## Supplementary material for "Spatially resolved human kidney multi-omics single cell atlas highlights the key role of the fibrotic microenvironment in kidney disease progression": Table S3 (part 49 of 76)

### Sheet: 114 Clusters (continued)
Genes	proba_de	proba_not_de	bayes_factor	scale1	scale2	pseudocounts	delta	lfc_mean	lfc_median	lfc_std	lfc_min	lfc_max	raw_mean1	raw_mean2	non_zeros_proportion1	non_zeros_proportion2	raw_normalized_mean1	raw_normalized_mean2	is_de_fdr_0.05	Cluster
H2AFX	0.9502	0.0498	2.94866	9.33743e-05	0.000241665	0	0.25	-1.3786	-1.29544	4.60709	-14.1619	12.3512	0.165974	0.172757	0.108202	0.106284	0.972701	2.02019	TRUE	PT_S1_AFM+
CST2	0.95	0.05	2.94444	2.39441e-06	1.85319e-06	0	0.25	0.775269	0.292727	6.28559	-15.0781	22.492	0.00443336	0.00408632	0.00429482	0.00343748	0.0235253	0.0180211	TRUE	PT_S1_AFM+
CXCL3	0.95	0.05	2.94444	1.67945e-05	9.68677e-05	0	0.25	-1.15448	-1.24105	4.30027	-16.303	15.0292	0.0235522	0.0714586	0.019396	0.0319393	0.186046	0.859452	TRUE	PT_S1_AFM+
MUC19	0.95	0.05	2.94444	6.51318e-05	4.46653e-05	0	0.25	2.20611	1.87657	5.00413	-14.1169	16.8786	0.0820173	0.073247	0.0563868	0.046154	0.60985	0.451983	TRUE	PT_S1_AFM+
DLEU7	0.95	0.05	2.94444	0.000302938	0.000149137	0	0.25	1.93054	1.88526	3.96128	-10.1778	14.6424	0.492934	0.263693	0.195484	0.109631	3.0328	1.45936	TRUE	PT_S1_AFM+
TERT	0.95	0.05	2.94444	1.57841e-05	1.16176e-05	0	0.25	1.62539	1.25802	5.60968	-14.6115	20.7962	0.024522	0.0244548	0.0207814	0.0161945	0.140484	0.109459	TRUE	PT_S1_AFM+
COL9A1	0.95	0.05	2.94444	4.12716e-05	3.59366e-05	0	0.25	2.4923	1.71746	6.0819	-14.5478	25.7283	0.0669161	0.0545709	0.0523691	0.0381383	0.402608	0.323257	TRUE	PT_S1_AFM+
SCNN1A	0.95	0.05	2.94444	0.000382659	0.000840223	0	0.25	0.371067	-0.266215	4.30451	-12.4543	11.6996	0.409254	0.643747	0.214602	0.278979	4.48075	9.0136	TRUE	PT_S1_AFM+
CACNB1	0.95	0.05	2.94444	2.46512e-05	3.76354e-05	0	0.25	-1.16364	-1.23799	3.7047	-11.6151	11.6877	0.0403158	0.0655289	0.0315877	0.0390497	0.220496	0.39385	TRUE	PT_S1_AFM+
UBASH3B	0.95	0.05	2.94444	9.64659e-05	0.000281757	0	0.25	-1.80112	-1.781	4.16026	-14.918	10.9936	0.142422	0.255429	0.0925464	0.117964	0.900629	2.6122	TRUE	PT_S1_AFM+
CRYAB	0.95	0.05	2.94444	0.00137151	0.000938376	0	0.25	1.13174	0.781577	4.6927	-11.3861	19.3141	0.89941	0.613342	0.282765	0.193749	15.8166	10.6862	TRUE	PT_S1_AFM+
CCR2	0.95	0.05	2.94444	1.15608e-05	1.85312e-05	0	0.25	-0.393002	-0.275838	4.54758	-12.3744	12.8737	0.0210585	0.0181024	0.0185647	0.0141574	0.126264	0.185903	TRUE	PT_S1_AFM+
SERPINE1	0.95	0.05	2.94444	3.4006e-05	0.000502214	0	0.25	-0.951914	-0.721631	4.81361	-18.1476	13.867	0.0246605	0.20455	0.0184262	0.0554253	0.333064	5.09276	TRUE	PT_S1_AFM+
ADAM23	0.95	0.05	2.94444	5.8427e-05	6.58114e-05	0	0.25	0.437671	0.469537	4.41444	-13.996	12.0972	0.087282	0.0773182	0.0616514	0.0472526	0.625815	0.617948	TRUE	PT_S1_AFM+
CXCL10	0.95	0.05	2.94444	5.0408e-06	2.86349e-05	0	0.25	-1.56385	-1.57241	4.21974	-16.1878	14.3555	0.00484899	0.0198912	0.0045719	0.00730956	0.0292854	0.326931	TRUE	PT_S1_AFM+
FILIP1L	0.95	0.05	2.94444	0.000274638	0.000502929	0	0.25	-1.87086	-2.03306	4.09964	-12.651	10.8588	0.475338	0.557479	0.188418	0.196247	2.81845	5.22107	TRUE	PT_S1_AFM+
STAB1	0.95	0.05	2.94444	5.33727e-05	0.000100914	0	0.25	0.0394719	0.0196161	3.95775	-11.375	13.1625	0.0781381	0.096284	0.0530618	0.05621	0.652639	1.06825	TRUE	PT_S1_AFM+
SGCG	0.95	0.05	2.94444	3.32769e-05	2.89158e-05	0	0.25	0.730931	0.536449	4.8962	-13.0641	15.0091	0.0558326	0.0495771	0.0396232	0.0319423	0.355557	0.287953	TRUE	PT_S1_AFM+
EHD2	0.95	0.05	2.94444	1.71986e-05	5.25322e-05	0	0.25	-0.398751	-0.458412	3.83422	-12.3296	10.396	0.0253533	0.0863357	0.0202272	0.0477505	0.162961	0.603123	TRUE	PT_S1_AFM+
SIGLEC8	0.95	0.05	2.94444	2.3431e-06	3.23576e-06	0	0.25	1.08856	1.13425	4.37451	-13.1647	16.3618	0.00332502	0.0051909	0.00304794	0.00388113	0.0140819	0.0308866	TRUE	PT_S1_AFM+
MNDA	0.95	0.05	2.94444	1.11208e-05	0.000186797	0	0.25	-1.58463	-1.17001	4.65925	-18.4612	13.4133	0.00623442	0.0761883	0.00526462	0.0348939	0.0577592	1.91079	TRUE	PT_S1_AFM+
ATF3	0.9498	0.0502	2.94024	0.000160544	0.000807899	0	0.25	-2.03221	-1.93414	3.73354	-14.7177	11.6543	0.166805	0.541958	0.113882	0.186714	1.74445	7.96644	TRUE	PT_S1_AFM+
CFAP74	0.9498	0.0502	2.94024	0.000121552	7.7846e-05	0	0.25	1.63495	1.29515	5.42573	-16.5506	16.6932	0.217511	0.160011	0.111527	0.0702255	1.12313	0.772377	TRUE	PT_S1_AFM+
RHOJ	0.9498	0.0502	2.94024	4.07085e-05	9.96902e-05	0	0.25	0.323097	0.328707	4.27163	-13.8803	11.9304	0.0574952	0.0846558	0.0429482	0.0540098	0.410924	1.00728	TRUE	PT_S1_AFM+
ATP6V1C2	0.9498	0.0502	2.94024	0.00013823	0.0002844	0	0.25	0.957693	1.1213	4.09399	-13.5047	12.1768	0.137573	0.205208	0.10266	0.0881644	1.82415	3.34671	TRUE	PT_S1_AFM+
ID1	0.9498	0.0502	2.94024	7.15545e-05	0.000546645	0	0.25	-1.86759	-1.68362	4.72736	-18.5129	16.2984	0.0814632	0.243956	0.066639	0.120297	0.941549	5.68712	TRUE	PT_S1_AFM+
FOS	0.9498	0.0502	2.94024	0.000345223	0.00428906	0	0.25	-2.41485	-2.26888	4.3757	-18.8618	13.9771	0.190356	1.6932	0.13882	0.313674	4.45694	42.5411	TRUE	PT_S1_AFM+
ZAN	0.9498	0.0502	2.94024	2.61648e-05	2.5355e-05	0	0.25	1.96263	1.3879	5.73804	-15.8454	19.5127	0.0322803	0.0460255	0.0270158	0.0293771	0.26483	0.275451	TRUE	PT_S1_AFM+
APOC2	0.9498	0.0502	2.94024	4.99715e-05	2.94678e-05	0	0.25	1.25128	1.13945	3.88704	-10.4171	14.6326	0.0401773	0.0222456	0.027847	0.0158957	0.509863	0.290927	TRUE	PT_S1_AFM+
PLXND1	0.9498	0.0502	2.94024	6.7461e-05	0.000208114	0	0.25	-0.853068	-0.932573	3.95917	-13.6202	12.504	0.0806319	0.208286	0.0609587	0.0994215	0.74977	2.18675	TRUE	PT_S1_AFM+
P2RY14	0.9498	0.0502	2.94024	5.70569e-05	5.84854e-05	0	0.25	-0.829837	-0.925344	4.00213	-11.7661	11.13	0.0937935	0.0616167	0.0702411	0.0436219	0.548429	0.577355	TRUE	PT_S1_AFM+
BEAN1	0.9498	0.0502	2.94024	8.80053e-05	9.32801e-05	0	0.25	0.802451	0.275528	5.3175	-13.2074	16.1778	0.145331	0.110584	0.0979496	0.0666793	0.894778	0.880883	TRUE	PT_S1_AFM+
HDC	0.9498	0.0502	2.94024	1.30968e-05	1.17117e-05	0	0.25	1.14326	0.836927	4.67799	-14.6608	17.7334	0.0214741	0.018045	0.0182876	0.0133516	0.1266	0.119174	TRUE	PT_S1_AFM+
VNN1	0.9498	0.0502	2.94024	0.00019984	7.60489e-05	0	0.25	3.59153	3.01414	3.41027	-5.13124	14.3138	0.175394	0.0584691	0.128013	0.0408665	2.2816	0.773051	TRUE	PT_S1_AFM+
SOD3	0.9498	0.0502	2.94024	0.000161035	0.000115044	0	0.25	1.23414	1.19054	4.04613	-11.0925	13.8302	0.211137	0.131867	0.141868	0.0794846	1.76133	1.54435	TRUE	PT_S1_AFM+
ZFHX4	0.9498	0.0502	2.94024	5.96406e-05	6.43459e-05	0	0.25	1.44574	1.02864	4.81363	-10.78	17.0948	0.0926851	0.0940837	0.0634525	0.055036	0.582119	0.610031	TRUE	PT_S1_AFM+
RGS13	0.9498	0.0502	2.94024	6.34418e-06	2.2801e-05	0	0.25	-1.49676	-1.40875	4.5501	-18.5925	11.3411	0.0113605	0.0151963	0.00997506	0.0122259	0.0620162	0.308299	TRUE	PT_S1_AFM+
BNIP5	0.9496	0.0504	2.93605	2.17872e-05	1.35962e-05	0	0.25	0.988439	0.776893	5.13898	-13.8977	13.9464	0.0401773	0.0309827	0.0321419	0.0212345	0.20231	0.134229	TRUE	PT_S1_AFM+
CPEB1	0.9496	0.0504	2.93605	0.000106663	4.76883e-05	0	0.25	2.67732	2.52255	3.58571	-10.266	13.6693	0.122888	0.0676013	0.0883901	0.043806	1.08988	0.467603	TRUE	PT_S1_AFM+
LEF1	0.9496	0.0504	2.93605	7.45655e-05	0.000272367	0	0.25	-1.21901	-1.06928	3.87763	-15.9947	10.5117	0.107371	0.177075	0.0730119	0.0965332	0.857598	2.65021	TRUE	PT_S1_AFM+
VAT1L	0.9496	0.0504	2.93605	0.000107118	0.000167311	0	0.25	0.547654	0.496929	5.05831	-15.8699	13.0363	0.160017	0.230123	0.107509	0.0995905	1.12133	1.74498	TRUE	PT_S1_AFM+
COX7B2	0.9496	0.0504	2.93605	3.90859e-05	3.2623e-05	0	0.25	1.65373	1.03632	6.33161	-16.8916	21.5369	0.0631754	0.0624867	0.0468274	0.0393937	0.341993	0.302485	TRUE	PT_S1_AFM+
TMEM163	0.9496	0.0504	2.93605	0.000282297	0.000251875	0	0.25	1.45682	1.24957	4.73396	-13.8207	15.0481	0.411193	0.282305	0.188141	0.124021	2.8511	2.37474	TRUE	PT_S1_AFM+
AVPR2	0.9496	0.0504	2.93605	5.76788e-06	1.49798e-05	0	0.25	0.361227	0.561824	3.26396	-12.9536	10.0346	0.00609587	0.0221311	0.00526462	0.0158082	0.0742125	0.150541	TRUE	PT_S1_AFM+
CADPS	0.9496	0.0504	2.93605	0.000151394	0.000118758	0	0.25	0.731883	0.458759	5.43404	-14.5127	15.3464	0.244803	0.203947	0.12829	0.087766	1.379	1.07798	TRUE	PT_S1_AFM+
STC1	0.9496	0.0504	2.93605	9.10317e-05	0.000174463	0	0.25	0.943233	0.9533	4.32468	-15.3657	13.5581	0.0378221	0.0774428	0.0329731	0.0365478	1.06843	1.56121	TRUE	PT_S1_AFM+
HIST1H2BC	0.9496	0.0504	2.93605	0.000130131	0.00012381	0	0.25	-1.04568	-1.31442	3.89371	-9.87072	11.5985	0.238707	0.184206	0.145193	0.0999798	1.5328	1.27367	TRUE	PT_S1_AFM+
CCBE1	0.9496	0.0504	2.93605	0.000168434	0.000211273	0	0.25	0.982143	0.951765	4.72588	-14.941	13.6124	0.188417	0.226222	0.11693	0.0976227	1.67644	2.23264	TRUE	PT_S1_AFM+
PLN	0.9496	0.0504	2.93605	1.2258e-05	3.01974e-05	0	0.25	-0.736168	-0.704963	3.91778	-15.7334	11.7362	0.0169022	0.0306495	0.0157938	0.0172508	0.135917	0.390371	TRUE	PT_S1_AFM+
IL17B	0.9496	0.0504	2.93605	4.28147e-05	2.65949e-05	0	0.25	0.894316	0.47239	5.33383	-13.9334	17.2263	0.0717652	0.0572305	0.0583264	0.0346404	0.405378	0.26741	TRUE	PT_S1_AFM+
ZNF208	0.9496	0.0504	2.93605	8.123e-05	0.000312793	0	0.25	-1.32886	-1.3351	3.89935	-13.8653	12.6608	0.0357439	0.15708	0.0315877	0.0947979	0.8286	3.21046	TRUE	PT_S1_AFM+
SMAD6	0.9496	0.0504	2.93605	0.00032184	0.000344762	0	0.25	0.760844	0.269625	3.99224	-9.77962	13.417	0.535328	0.551464	0.208091	0.177509	3.39875	3.73022	TRUE	PT_S1_AFM+
OPRD1	0.9496	0.0504	2.93605	2.70098e-05	2.17209e-05	0	0.25	1.29616	1.33868	4.36935	-14.1854	11.9311	0.0433638	0.0424979	0.0335273	0.0264798	0.273947	0.21797	TRUE	PT_S1_AFM+
FPR3	0.9496	0.0504	2.93605	6.61316e-06	3.10873e-05	0	0.25	-0.802854	-0.795623	3.66484	-15.5275	12.4787	0.00803547	0.0367343	0.00665004	0.0231781	0.0501398	0.297274	TRUE	PT_S1_AFM+
EDNRB	0.9496	0.0504	2.93605	3.22907e-05	0.000102312	0	0.25	-0.151264	-0.202718	3.63357	-13.9152	10.5905	0.0362981	0.0890026	0.0263231	0.0516287	0.285052	1.0478	TRUE	PT_S1_AFM+
PROM1	0.9496	0.0504	2.93605	0.000159354	0.000500875	0	0.25	0.371018	-0.137186	4.78222	-13.2754	14.5765	0.204488	0.40705	0.120809	0.16206	1.70033	5.03861	TRUE	PT_S1_AFM+
TDRD12	0.9496	0.0504	2.93605	3.36109e-05	2.62091e-05	0	0.25	1.71526	1.32091	5.00504	-14.0598	18.0146	0.0526462	0.0484484	0.0397617	0.0313297	0.327106	0.284518	TRUE	PT_S1_AFM+
PRND	0.9496	0.0504	2.93605	3.70346e-05	1.37442e-05	0	0.25	0.66453	0.18757	5.70563	-13.3567	15.8727	0.0646994	0.0294614	0.0529232	0.0231419	0.38232	0.139371	TRUE	PT_S1_AFM+
NTRK2	0.9496	0.0504	2.93605	0.000228764	0.000400267	0	0.25	0.479409	0.235848	4.39834	-12.8346	13.84	0.325573	0.516641	0.158354	0.170812	2.11201	4.08902	TRUE	PT_S1_AFM+
DNAH2	0.9496	0.0504	2.93605	7.08264e-05	7.43889e-05	0	0.25	0.787773	0.691444	4.55642	-14.5785	12.1155	0.116376	0.151019	0.0825713	0.0752625	0.756911	0.770119	TRUE	PT_S1_AFM+
AMZ1	0.9496	0.0504	2.93605	0.000146051	0.000130918	0	0.25	0.54583	0.181419	4.85858	-13.0277	14.1036	0.243695	0.184169	0.126628	0.0903645	1.38969	1.35659	TRUE	PT_S1_AFM+
TRPM8	0.9496	0.0504	2.93605	3.93998e-05	3.63658e-05	0	0.25	0.0510103	-0.117058	5.05154	-14.3143	13.1653	0.0683015	0.0835805	0.0484899	0.0439569	0.341971	0.364392	TRUE	PT_S1_AFM+
NID2	0.9496	0.0504	2.93605	0.000163173	0.000107492	0	0.25	2.05018	1.85558	3.97575	-10.96	15.4809	0.240785	0.139661	0.14353	0.077695	1.61685	1.01035	TRUE	PT_S1_AFM+
SFRP2	0.9496	0.0504	2.93605	5.22948e-06	1.27142e-05	0	0.25	-0.092259	-0.145761	4.97926	-14.8917	16.52	0.00928235	0.0147344	0.00872818	0.010741	0.0519167	0.118661	TRUE	PT_S1_AFM+
PPP1R14C	0.9494	0.0506	2.93188	0.000536011	0.000253649	0	0.25	2.92015	2.68811	4.0749	-11.2737	14.7095	0.667498	0.348372	0.254641	0.132025	5.55152	2.71494	TRUE	PT_S1_AFM+
NFATC2	0.9494	0.0506	2.93188	9.4371e-05	0.000491615	0	0.25	-2.2241	-2.21775	3.95139	-15.1437	9.75818	0.135495	0.401498	0.0875589	0.155206	0.90295	5.01618	TRUE	PT_S1_AFM+
CCDC33	0.9494	0.0506	2.93188	0.000202215	0.000114821	0	0.25	2.514	1.60487	6.49965	-15.9155	25.6996	0.393182	0.274567	0.168883	0.0975594	2.22906	1.22284	TRUE	PT_S1_AFM+
ADCYAP1	0.9494	0.0506	2.93188	5.76047e-06	8.39767e-06	0	0.25	0.559211	-0.0289893	5.30297	-15.1157	21.3022	0.0102522	0.0134547	0.00997506	0.0107863	0.0537855	0.0799875	TRUE	PT_S1_AFM+
DEFB1	0.9494	0.0506	2.93188	0.000339183	0.00193295	0	0.25	-0.236821	-0.0917568	3.83132	-15.3895	12.5002	0.175117	0.869323	0.134248	0.186219	4.78132	19.9225	TRUE	PT_S1_AFM+
COL16A1	0.9494	0.0506	2.93188	6.00871e-05	7.23164e-05	0	0.25	0.31223	0.34255	4.42133	-11.8179	11.0604	0.111943	0.148062	0.0723192	0.0679016	0.615774	0.788384	TRUE	PT_S1_AFM+
HEY1	0.9494	0.0506	2.93188	9.13968e-05	7.79727e-05	0	0.25	-0.73251	-1.11375	4.75127	-11.1371	15.3633	0.168467	0.131811	0.113328	0.0806254	0.982724	0.827129	TRUE	PT_S1_AFM+
P2RX1	0.9494	0.0506	2.93188	1.66288e-05	4.05148e-05	0	0.25	-0.391676	-0.339354	4.10985	-14.258	11.9478	0.0285397	0.0542484	0.0236908	0.0346827	0.150621	0.414748	TRUE	PT_S1_AFM+
UNC45B	0.9494	0.0506	2.93188	1.06598e-05	1.36981e-05	0	0.25	-0.240879	-0.274107	4.18469	-13.2878	12.4738	0.0191189	0.0259215	0.0173178	0.0173293	0.111463	0.131815	TRUE	PT_S1_AFM+
SNCAIP	0.9494	0.0506	2.93188	0.000110917	9.99898e-05	0	0.25	1.31161	0.718948	5.73283	-14.4109	23.3174	0.186755	0.138162	0.113189	0.0787241	1.1069	1.0057	TRUE	PT_S1_AFM+
SYP	0.9494	0.0506	2.93188	0.000106736	9.23432e-05	0	0.25	-0.792288	-1.21341	3.181	-9.9251	8.95323	0.173178	0.138237	0.112497	0.0876242	1.03878	0.985754	TRUE	PT_S1_AFM+
TP63	0.9494	0.0506	2.93188	0.000135275	9.48585e-05	0	0.25	0.695722	0.498949	5.5612	-15.5287	16.2181	0.234413	0.151404	0.129537	0.0781084	1.42324	0.939205	TRUE	PT_S1_AFM+
GRM6	0.9494	0.0506	2.93188	5.65652e-06	6.81352e-06	0	0.25	0.0221	0.0686064	3.64704	-12.9966	10.7479	0.00858964	0.0104907	0.00803547	0.00765361	0.068495	0.0686879	TRUE	PT_S1_AFM+
BIRC3	0.9494	0.0506	2.93188	4.8056e-05	0.000793915	0	0.25	-2.68851	-2.61392	3.52162	-14.3743	9.25159	0.0473815	0.222589	0.0382377	0.119346	0.546986	7.34208	TRUE	PT_S1_AFM+
SHOX	0.9494	0.0506	2.93188	1.10958e-05	8.14537e-06	0	0.25	2.76505	1.66546	6.69809	-12.8093	27.31	0.0152397	0.0138107	0.0134386	0.0104181	0.109436	0.0868159	TRUE	PT_S1_AFM+
CRISP3	0.9494	0.0506	2.93188	4.25793e-06	2.74302e-06	0	0.25	1.13131	0.809524	5.59936	-13.9393	19.7381	0.0094209	0.00548967	0.00803547	0.00460544	0.044993	0.026596	TRUE	PT_S1_AFM+
NLGN4Y	0.9494	0.0506	2.93188	0.000582419	0.000511708	0	0.25	1.44076	0.894034	5.35114	-13.5268	16.7534	0.260458	0.276664	0.169715	0.145554	5.58031	5.12229	TRUE	PT_S1_AFM+
RPH3A	0.9494	0.0506	2.93188	0.000105479	7.46974e-05	0	0.25	1.38838	1.26687	4.96068	-12.8103	15.5152	0.167082	0.145198	0.0955943	0.0683845	0.966573	0.750066	TRUE	PT_S1_AFM+
INSYN2B	0.9494	0.0506	2.93188	0.000118258	8.78505e-05	0	0.25	0.177424	0.154702	4.40381	-12.5376	14.7939	0.201025	0.119657	0.116653	0.0685656	1.11261	0.890913	TRUE	PT_S1_AFM+
WT1	0.9492	0.0508	2.92772	4.02088e-05	8.38892e-05	0	0.25	1.64866	1.40023	4.59038	-14.9475	17.8944	0.0530618	0.0747922	0.037545	0.039101	0.57489	0.779248	TRUE	PT_S1_AFM+
MEGF11	0.9492	0.0508	2.92772	0.000210353	0.000212843	0	0.25	0.815149	0.926899	4.91191	-15.1362	13.919	0.359101	0.379801	0.151566	0.12563	2.04029	2.31585	TRUE	PT_S1_AFM+
ZNF703	0.9492	0.0508	2.92772	4.13009e-05	5.12905e-05	0	0.25	-0.413311	-0.510693	4.09519	-11.6268	14.8186	0.0753673	0.0733338	0.0562483	0.0511639	0.462981	0.548665	TRUE	PT_S1_AFM+
LILRB4	0.9492	0.0508	2.92772	7.28648e-06	2.45944e-05	0	0.25	-0.864089	-0.832883	4.19573	-14.929	11.5703	0.0106678	0.0225987	0.00872818	0.0159772	0.0511694	0.244284	TRUE	PT_S1_AFM+
GRIN1	0.9492	0.0508	2.92772	1.93449e-05	2.05312e-05	0	0.25	1.39151	0.869267	5.95823	-18.4422	20.8534	0.0385148	0.049194	0.029371	0.0295098	0.192285	0.207214	TRUE	PT_S1_AFM+
CNTNAP1	0.9492	0.0508	2.92772	2.27388e-05	3.52414e-05	0	0.25	-0.52858	-0.519144	3.78698	-11.8261	11.5615	0.0289553	0.0489616	0.0256304	0.0325037	0.249933	0.38152	TRUE	PT_S1_AFM+
CHST8	0.9492	0.0508	2.92772	7.94838e-05	5.32027e-05	0	0.25	2.62744	1.61069	6.9266	-15.6341	27.056	0.148933	0.117799	0.092962	0.0612832	0.801932	0.566088	TRUE	PT_S1_AFM+
PLAU	0.9492	0.0508	2.92772	2.80117e-05	9.52798e-05	0	0.25	-0.883481	-1.00347	4.51308	-14.4837	13.9018	0.0440565	0.0966867	0.0369909	0.0608546	0.33929	1.09395	TRUE	PT_S1_AFM+
SMIM35	0.9492	0.0508	2.92772	0.000393609	0.000122644	0	0.25	3.53562	3.58806	4.58313	-11.7992	15.9145	0.263783	0.169864	0.175949	0.0849261	3.87882	1.30523	TRUE	PT_S1_AFM+
GRIN3B	0.9492	0.0508	2.92772	1.93071e-05	2.29729e-05	0	0.25	0.699662	0.179233	4.53529	-13.5765	14.9567	0.0318647	0.0487381	0.0246606	0.0303549	0.166217	0.252036	TRUE	PT_S1_AFM+
ST5	0.9492	0.0508	2.92772	0.000235417	0.000557315	0	0.25	-0.324496	-0.805068	4.10062	-11.5731	10.402	0.296895	0.571202	0.16445	0.218493	2.36032	5.7197	TRUE	PT_S1_AFM+
AURKB	0.9492	0.0508	2.92772	1.78683e-05	1.98075e-05	0	0.25	-0.700723	-0.971156	4.4444	-14.7801	12.2244	0.0353283	0.0401651	0.030895	0.0299203	0.213701	0.207677	TRUE	PT_S1_AFM+
ADAMTS7	0.9492	0.0508	2.92772	3.96102e-05	3.99126e-05	0	0.25	0.369878	0.325897	4.59329	-11.5056	13.9671	0.0725964	0.0699159	0.0527847	0.0433533	0.414328	0.393678	TRUE	PT_S1_AFM+
DMBX1	0.9492	0.0508	2.92772	3.62085e-06	3.1251e-06	0	0.25	2.21074	1.864	5.04868	-12.5472	21.6843	0.00609587	0.00683266	0.00512607	0.00499476	0.0393845	0.0296716	TRUE	PT_S1_AFM+
MGAT3	0.9492	0.0508	2.92772	0.000172156	7.49096e-05	0	0.25	3.40484	2.91276	4.64398	-9.63688	21.5724	0.264061	0.139392	0.147132	0.070642	1.69573	0.764898	TRUE	PT_S1_AFM+
COL19A1	0.9492	0.0508	2.92772	0.000593905	0.000268369	0	0.25	3.0746	2.92878	4.08231	-9.65963	16.189	0.649763	0.316439	0.276947	0.139352	5.67619	2.58444	TRUE	PT_S1_AFM+
CSTA	0.9492	0.0508	2.92772	1.02635e-05	0.000143953	0	0.25	-1.224	-1.03251	4.5394	-18.1119	12.8299	0.0113605	0.0495261	0.0105292	0.0288006	0.0918389	1.33035	TRUE	PT_S1_AFM+
RGS17	0.9492	0.0508	2.92772	8.7181e-05	5.77587e-05	0	0.25	-0.651235	-0.715522	4.37452	-11.5245	12.9651	0.146994	0.0799064	0.101829	0.053026	0.90009	0.544286	TRUE	PT_S1_AFM+
FAM186A	0.949	0.051	2.92358	4.06268e-05	3.65127e-05	0	0.25	1.47279	0.546687	6.1431	-16.6595	18.6131	0.0638681	0.0590977	0.0469659	0.0385578	0.399209	0.390211	TRUE	PT_S1_AFM+
PRDM1	0.949	0.051	2.92358	0.000103012	0.000473012	0	0.25	-2.03992	-1.94624	4.99511	-16.5432	11.9504	0.158216	0.214595	0.103076	0.118586	0.94552	4.64486	TRUE	PT_S1_AFM+
FCGR3B	0.949	0.051	2.92358	2.49432e-06	1.17043e-05	0	0.25	-0.799872	-0.743635	3.89999	-16.26	11.7218	0.00221668	0.00628642	0.00207814	0.00408031	0.0322349	0.133013	TRUE	PT_S1_AFM+
LPA	0.949	0.051	2.92358	9.30772e-05	3.46572e-05	0	0.25	4.68287	3.71782	5.9972	-8.72096	28.0148	0.0795236	0.0492417	0.0627598	0.0338376	0.922169	0.350624	TRUE	PT_S1_AFM+
FABP5	0.949	0.051	2.92358	1.77445e-05	0.000155824	0	0.25	-2.25705	-2.37443	4.10098	-15.2545	10.8683	0.0249376	0.0675568	0.0188418	0.0354583	0.237408	1.56987	TRUE	PT_S1_AFM+
EFCAB8	0.949	0.051	2.92358	4.00565e-05	3.24889e-05	0	0.25	0.801336	0.447994	5.29326	-15.1136	14.4235	0.0580493	0.0581534	0.0437794	0.0361585	0.390193	0.329685	TRUE	PT_S1_AFM+
KIT	0.949	0.051	2.92358	0.000104262	0.000174302	0	0.25	0.604031	0.673581	3.9556	-13.9658	10.9324	0.128429	0.142921	0.0908839	0.0761618	1.15317	1.72502	TRUE	PT_S1_AFM+
SEMA3D	0.949	0.051	2.92358	0.000304218	0.000150884	0	0.25	3.19292	2.54461	4.39885	-9.39577	20.7212	0.407868	0.197578	0.197285	0.10042	2.89055	1.49364	TRUE	PT_S1_AFM+
RXFP1	0.949	0.051	2.92358	0.000108162	0.000111226	0	0.25	0.526405	0.570048	4.27633	-12.3311	12.0581	0.164866	0.151281	0.1046	0.0772212	0.987515	1.15439	TRUE	PT_S1_AFM+
EDNRA	0.949	0.051	2.92358	5.37888e-05	4.90557e-05	0	0.25	2.33845	1.66741	4.96473	-10.503	21.9593	0.0743975	0.0608959	0.0566639	0.0406764	0.539402	0.498552	TRUE	PT_S1_AFM+
FADS6	0.949	0.051	2.92358	1.27962e-05	1.52388e-05	0	0.25	1.37957	1.05606	4.05088	-10.2171	15.2416	0.0177334	0.0296818	0.0155168	0.0197527	0.119731	0.163935	TRUE	PT_S1_AFM+
HMX2	0.949	0.051	2.92358	3.25784e-06	7.52407e-06	0	0.25	1.2106	1.24494	3.61778	-12.8293	13.5129	0.00429482	0.00851977	0.00429482	0.00662146	0.0512859	0.0821632	TRUE	PT_S1_AFM+
CTLA4	0.949	0.051	2.92358	3.26744e-06	6.44322e-05	0	0.25	-1.39207	-1.04613	4.5691	-14.9537	13.2557	0.00443336	0.0180901	0.00360211	0.0116494	0.0470824	0.61938	TRUE	PT_S1_AFM+
ADGRD1	0.949	0.051	2.92358	8.47276e-05	8.0702e-05	0	0.25	0.52504	0.355994	5.39819	-14.4913	16.4728	0.135218	0.157694	0.0828484	0.0712667	0.721188	0.813937	TRUE	PT_S1_AFM+
RGS20	0.949	0.051	2.92358	4.95955e-05	4.3273e-05	0	0.25	1.09878	0.329023	6.20064	-14.7326	19.3073	0.0904685	0.0771279	0.0580493	0.0481006	0.484445	0.435514	TRUE	PT_S1_AFM+
COL12A1	0.949	0.051	2.92358	0.000172448	0.000142022	0	0.25	0.24736	0.26628	5.01144	-13.5859	14.4751	0.282902	0.189394	0.15115	0.0976076	1.68082	1.47664	TRUE	PT_S1_AFM+
MT2A	0.949	0.051	2.92358	0.000740661	0.00251381	0	0.25	-1.50622	-1.49023	4.18375	-16.2847	14.5089	0.380162	0.956201	0.19202	0.266769	7.79208	24.4978	TRUE	PT_S1_AFM+
PTPRO	0.949	0.051	2.92358	0.000287049	0.000389403	0	0.25	1.44459	1.36955	4.96432	-15.0104	14.568	0.322525	0.456237	0.1844	0.108798	3.49938	4.65914	TRUE	PT_S1_AFM+
MISP	0.949	0.051	2.92358	8.89902e-05	4.69828e-05	0	0.25	2.85209	2.61486	3.58237	-8.5794	15.82	0.1179	0.0870226	0.0860349	0.0510009	0.886923	0.515531	TRUE	PT_S1_AFM+
TFF1	0.949	0.051	2.92358	1.93202e-06	4.07467e-06	0	0.25	-0.435766	-0.549603	4.57769	-18.0548	13.3537	0.00471045	0.00926227	0.00429482	0.00685384	0.0236411	0.0385214	TRUE	PT_S1_AFM+
PBX4	0.949	0.051	2.92358	4.77009e-05	0.000195179	0	0.25	-1.4846	-1.6395	3.65027	-13.8489	9.33628	0.0663619	0.154708	0.0494597	0.0940615	0.53965	1.97195	TRUE	PT_S1_AFM+
GALNTL5	0.949	0.051	2.92358	3.41394e-05	1.94646e-05	0	0.25	2.44176	1.62579	6.42565	-16.5638	25.1282	0.0572181	0.0398967	0.045719	0.0273701	0.344911	0.199597	TRUE	PT_S1_AFM+
HHAT	0.949	0.051	2.92358	0.000204593	0.000383046	0	0.25	-0.532588	-0.69347	3.82625	-11.0297	10.5131	0.287475	0.385991	0.150734	0.177596	2.17788	3.79342	TRUE	PT_S1_AFM+
CD5L	0.9488	0.0512	2.91946	2.03257e-05	1.51143e-05	0	0.25	1.06278	0.786201	4.89953	-11.8059	19.2709	0.0317262	0.0259849	0.0242449	0.0194992	0.259501	0.153898	TRUE	PT_S1_AFM+
FILIP1	0.9488	0.0512	2.91946	9.10049e-05	0.000171727	0	0.25	-0.13093	-0.177896	3.87327	-13.7283	12.7031	0.142699	0.17265	0.0893599	0.0892931	1.00979	1.6939	TRUE	PT_S1_AFM+
DLK1	0.9488	0.0512	2.91946	8.23752e-06	5.1627e-06	0	0.25	1.80195	1.74984	4.30101	-10.647	15.2284	0.0120532	0.00964558	0.0103907	0.0067965	0.103438	0.0511083	TRUE	PT_S1_AFM+
SLC26A8	0.9488	0.0512	2.91946	7.90655e-05	4.20686e-05	0	0.25	1.70731	1.05396	5.52031	-12.6593	19.7647	0.128429	0.0692881	0.084788	0.0436612	0.766958	0.432386	TRUE	PT_S1_AFM+
STAC2	0.9488	0.0512	2.91946	2.67346e-05	7.96434e-05	0	0.25	-0.0583844	0.0432606	3.93571	-14.768	11.961	0.0243835	0.0769952	0.0213356	0.045644	0.35262	0.971803	TRUE	PT_S1_AFM+
CLEC5A	0.9488	0.0512	2.91946	9.80569e-06	1.15094e-05	0	0.25	0.854222	0.531343	4.01777	-9.9013	15.7294	0.0126074	0.0133883	0.0112219	0.0101917	0.105687	0.127106	TRUE	PT_S1_AFM+
CFAP100	0.9488	0.0512	2.91946	4.44507e-05	3.01955e-05	0	0.25	0.600544	0.399275	4.11867	-10.3285	12.6352	0.0753673	0.0512455	0.0574952	0.0349452	0.447901	0.318311	TRUE	PT_S1_AFM+
LHX1	0.9488	0.0512	2.91946	0.000334152	0.000385111	0	0.25	3.04283	2.45327	4.4903	-14.2832	18.3477	0.214047	0.222939	0.152258	0.112212	3.04522	3.90167	TRUE	PT_S1_AFM+
SH3GL3	0.9488	0.0512	2.91946	5.7948e-05	5.64347e-05	0	0.25	1.20114	0.706421	5.97561	-14.6554	22.7469	0.0944862	0.117118	0.0637296	0.0594392	0.533352	0.563289	TRUE	PT_S1_AFM+
RFTN1	0.9488	0.0512	2.91946	0.000174964	0.0004159	0	0.25	-1.59934	-1.63922	3.6317	-11.8536	10.1939	0.263368	0.312326	0.145608	0.145352	1.83899	3.8275	TRUE	PT_S1_AFM+
TMEM155	0.9488	0.0512	2.91946	3.57342e-06	2.80501e-06	0	0.25	-0.824339	-1.03771	6.29011	-15.3068	18.5266	0.00540316	0.00539008	0.00512607	0.00449076	0.0298171	0.0263444	TRUE	PT_S1_AFM+
KLF4	0.9488	0.0512	2.91946	6.02497e-05	0.00024884	0	0.25	-1.70156	-1.59102	4.46977	-16.5552	14.1461	0.0845111	0.20382	0.066639	0.104471	0.599489	2.62783	TRUE	PT_S1_AFM+
PKHD1L1	0.9488	0.0512	2.91946	7.49654e-05	6.30911e-05	0	0.25	0.505381	0.577535	4.08675	-11.4373	12.4984	0.121779	0.0892517	0.0845109	0.0555219	0.765671	0.751764	TRUE	PT_S1_AFM+
44989	0.9488	0.0512	2.91946	4.65814e-05	3.56888e-05	0	0.25	1.3558	0.953812	6.05427	-15.6301	17.8721	0.0770298	0.0677553	0.0570795	0.0411864	0.419511	0.340336	TRUE	PT_S1_AFM+
DNAH9	0.9488	0.0512	2.91946	0.000179582	0.000167891	0	0.25	0.889396	0.464771	5.51099	-14.1578	16.8861	0.298003	0.301098	0.148102	0.116696	1.78572	1.71516	TRUE	PT_S1_AFM+
TNFAIP3	0.9488	0.0512	2.91946	9.74576e-05	0.000792403	0	0.25	-2.27056	-2.35451	4.57045	-15.3159	12.4037	0.146855	0.339231	0.097811	0.143713	1.00801	7.42363	TRUE	PT_S1_AFM+
VCAN	0.9488	0.0512	2.91946	8.23743e-05	0.000302234	0	0.25	-0.508565	-0.470816	4.23983	-13.7628	12.8452	0.135633	0.273658	0.0793849	0.104796	0.822866	3.23906	TRUE	PT_S1_AFM+
PPM1E	0.9488	0.0512	2.91946	0.000121984	0.000227881	0	0.25	1.22806	0.636493	5.11148	-16.1216	14.5972	0.115545	0.196936	0.0897756	0.0961288	1.45062	2.59801	TRUE	PT_S1_AFM+
HIST1H2BJ	0.9488	0.0512	2.91946	1.4153e-05	3.26628e-05	0	0.25	-1.87154	-1.94236	4.64724	-14.3413	15.0907	0.026323	0.0497164	0.0218897	0.0331948	0.141902	0.317229	TRUE	PT_S1_AFM+
GJA1	0.9486	0.0514	2.91535	1.77295e-05	5.62762e-05	0	0.25	0.168012	0.238467	3.61357	-13.085	10.6785	0.0213355	0.0471959	0.0191189	0.0334604	0.200858	0.582375	TRUE	PT_S1_AFM+
ENTHD1	0.9486	0.0514	2.91535	3.23337e-05	2.74673e-05	0	0.25	1.14463	1.08588	5.13518	-15.1288	13.9813	0.0516764	0.0566296	0.0403159	0.0347823	0.322953	0.281944	TRUE	PT_S1_AFM+
NWD2	0.9486	0.0514	2.91535	0.000116582	6.29919e-05	0	0.25	2.97952	1.66473	7.82944	-15.906	30.1139	0.211553	0.12879	0.123857	0.0693322	1.24026	0.624487	TRUE	PT_S1_AFM+
ADAM12	0.9486	0.0514	2.91535	0.000211091	0.000202322	0	0.25	-0.599801	-0.684615	4.73228	-14.5962	12.6616	0.359377	0.343411	0.159878	0.116096	1.94885	2.01231	TRUE	PT_S1_AFM+
AC007906.2	0.9486	0.0514	2.91535	0.000111818	0.000106209	0	0.25	1.32392	1.01091	4.15086	-13.0877	15.2026	0.17484	0.160186	0.114436	0.089613	1.24176	1.19979	TRUE	PT_S1_AFM+
CSF2	0.9486	0.0514	2.91535	2.3596e-06	4.64584e-06	0	0.25	-1.54854	-1.28083	5.93808	-16.4077	13.4155	0.00374065	0.00504603	0.00346356	0.0038268	0.0223302	0.0434167	TRUE	PT_S1_AFM+
RAD21L1	0.9486	0.0514	2.91535	3.89853e-05	3.10205e-05	0	0.25	1.30464	0.416175	6.72102	-16.1753	23.1342	0.0806319	0.0744728	0.0590191	0.0443342	0.446119	0.311683	TRUE	PT_S1_AFM+
RGS22	0.9486	0.0514	2.91535	6.7061e-05	5.25339e-05	0	0.25	1.08732	0.688963	5.6522	-13.4389	17.7412	0.0997509	0.0799128	0.0723192	0.0498722	0.614705	0.498886	TRUE	PT_S1_AFM+
MMP10	0.9486	0.0514	2.91535	5.13035e-06	2.62932e-06	0	0.25	2.46648	1.57814	6.61496	-15.8802	30.9268	0.00872818	0.00507017	0.00858964	0.00438513	0.05183	0.0253947	TRUE	PT_S1_AFM+
EGR3	0.9486	0.0514	2.91535	1.32693e-05	5.53149e-05	0	0.25	-1.84447	-1.84087	3.82279	-13.0645	10.4448	0.0180105	0.0631529	0.0162095	0.0398132	0.150105	0.631791	TRUE	PT_S1_AFM+
GABBR2	0.9486	0.0514	2.91535	0.000163161	0.000118972	0	0.25	1.05235	0.684388	6.02717	-15.733	15.7549	0.256441	0.238806	0.133555	0.0943995	1.48417	1.15357	TRUE	PT_S1_AFM+
BTNL9	0.9486	0.0514	2.91535	3.40131e-05	0.000228961	0	0.25	-0.36793	-0.289875	4.00155	-16.6062	11.2727	0.024522	0.112696	0.0224439	0.0637489	0.411281	2.39109	TRUE	PT_S1_AFM+
USP6	0.9486	0.0514	2.91535	1.74193e-05	2.4215e-05	0	0.25	0.697223	0.252619	4.57276	-13.9945	14.8937	0.0277085	0.0400597	0.022721	0.0260905	0.188623	0.257828	TRUE	PT_S1_AFM+
IGFL2	0.9486	0.0514	2.91535	5.00859e-06	4.6398e-06	0	0.25	0.487861	0.170897	5.23166	-15.513	17.6184	0.00872818	0.01005	0.00761984	0.00773509	0.0433153	0.0433755	TRUE	PT_S1_AFM+
HBQ1	0.9486	0.0514	2.91535	3.45118e-06	3.88976e-06	0	0.25	-0.750231	-0.711495	5.00787	-13.8249	12.2772	0.00720421	0.00607817	0.00623441	0.00507021	0.0419776	0.0361263	TRUE	PT_S1_AFM+
LOXHD1	0.9486	0.0514	2.91535	8.01901e-05	6.91529e-05	0	0.25	1.32759	0.91967	6.36204	-14.0041	21.6928	0.141036	0.121845	0.0888058	0.0671169	0.819828	0.708527	TRUE	PT_S1_AFM+
TTLL10	0.9486	0.0514	2.91535	1.18655e-05	2.75817e-05	0	0.25	-1.00044	-0.99378	3.66301	-12.2129	10.5735	0.016348	0.0391753	0.0144084	0.0259758	0.123665	0.294541	TRUE	PT_S1_AFM+
IL20	0.9484	0.0516	2.91125	9.11219e-06	4.70727e-06	0	0.25	0.650527	0.27405	5.62333	-14.2242	16.6549	0.0169022	0.010539	0.0146855	0.00878837	0.0781516	0.0459662	TRUE	PT_S1_AFM+
TIMP2	0.9484	0.0516	2.91125	6.09221e-05	0.000289387	0	0.25	-1.62891	-1.75981	3.02808	-11.8778	8.34169	0.0753672	0.30447	0.0547243	0.14129	0.740957	3.14551	TRUE	PT_S1_AFM+
RAMP2	0.9484	0.0516	2.91125	1.93607e-05	0.000392725	0	0.25	-1.95433	-1.61881	5.20014	-21.6799	14.8767	0.0218897	0.135152	0.0192574	0.0524284	0.319474	4.31727	TRUE	PT_S1_AFM+
IGDCC3	0.9484	0.0516	2.91125	3.0998e-05	3.05649e-05	0	0.25	1.28485	1.14152	5.10005	-15.389	15.9737	0.0534774	0.0602265	0.0418398	0.0368405	0.313129	0.312263	TRUE	PT_S1_AFM+
GPC1	0.9484	0.0516	2.91125	6.7014e-05	9.46701e-05	0	0.25	0.0505213	0.0255351	3.61135	-10.7157	9.83798	0.106678	0.174262	0.0755057	0.0831092	0.686488	1.01299	TRUE	PT_S1_AFM+
WNT7B	0.9484	0.0516	2.91125	4.39633e-05	6.03781e-05	0	0.25	0.115172	0.0147648	4.71957	-14.4605	12.4995	0.0822944	0.145498	0.0590191	0.0662629	0.493709	0.660615	TRUE	PT_S1_AFM+
RAB27B	0.9484	0.0516	2.91125	6.56867e-05	7.33845e-05	0	0.25	-1.0292	-1.04051	4.38546	-12.5269	11.3732	0.125658	0.0995026	0.0831255	0.0593336	0.729566	0.719132	TRUE	PT_S1_AFM+
CLDN16	0.9484	0.0516	2.91125	0.000159292	0.000273493	0	0.25	1.40149	1.06904	4.6343	-15.4868	14.5755	0.203103	0.244385	0.128706	0.114092	1.79265	2.71157	TRUE	PT_S1_AFM+
ENPP3	0.9484	0.0516	2.91125	0.00058985	0.000181027	0	0.25	4.11107	3.51955	4.22297	-8.84236	17.9776	0.531033	0.221346	0.280549	0.121278	6.2191	1.90805	TRUE	PT_S1_AFM+
CCK	0.9484	0.0516	2.91125	3.75073e-06	4.01946e-06	0	0.25	0.703421	0.48114	4.64521	-11.4565	17.6653	0.00734276	0.00906608	0.00720421	0.00720695	0.0381147	0.0422646	TRUE	PT_S1_AFM+
IRF4	0.9484	0.0516	2.91125	9.07912e-06	5.03454e-05	0	0.25	-1.65672	-1.39347	4.94856	-15.2737	12.2418	0.0166251	0.0309912	0.0138543	0.0204046	0.0853119	0.47904	TRUE	PT_S1_AFM+
CLDN2	0.9484	0.0516	2.91125	0.00038626	0.000148297	0	0.25	3.7297	3.69748	3.50812	-6.19507	14.3052	0.358132	0.140243	0.221945	0.0886503	4.03375	1.59457	TRUE	PT_S1_AFM+
TMC2	0.9484	0.0516	2.91125	3.39695e-05	2.41159e-05	0	0.25	2.16028	1.65452	5.55021	-14.7413	16.1986	0.0430867	0.0426607	0.0343585	0.0284415	0.34882	0.262095	TRUE	PT_S1_AFM+
IGF2BP3	0.9484	0.0516	2.91125	8.7941e-05	5.57177e-05	0	0.25	1.15979	1.05751	4.27635	-11.6301	13.6147	0.140205	0.10396	0.0914381	0.0598768	0.838623	0.570142	TRUE	PT_S1_AFM+
CSPG4	0.9484	0.0516	2.91125	2.89523e-05	3.78982e-05	0	0.25	0.666558	0.452729	4.79864	-12.5623	16.9661	0.0448878	0.0821621	0.0362981	0.0445998	0.297522	0.422133	TRUE	PT_S1_AFM+
GPR141	0.9484	0.0516	2.91125	3.84857e-05	3.98065e-05	0	0.25	-1.2832	-1.14459	6.19499	-14.6395	15.2094	0.0773068	0.0621037	0.0483513	0.0379481	0.37015	0.358842	TRUE	PT_S1_AFM+
SLIT1	0.9484	0.0516	2.91125	0.000109704	9.18953e-05	0	0.25	0.744379	0.332989	6.04318	-17.5133	17.1276	0.188417	0.191386	0.110418	0.0852369	1.05242	0.923231	TRUE	PT_S1_AFM+
SLC9A3R2	0.9484	0.0516	2.91125	7.12886e-05	0.000866784	0	0.25	-0.858598	-0.624557	4.26725	-17.2357	13.4451	0.0644224	0.338527	0.0512607	0.110986	0.863819	8.74413	TRUE	PT_S1_AFM+
ABLIM3	0.9484	0.0516	2.91125	0.00115565	0.000345476	0	0.25	4.43218	3.94384	4.50139	-8.06669	17.2065	0.890545	0.31524	0.375866	0.138015	10.8492	3.23964	TRUE	PT_S1_AFM+
RBP4	0.9484	0.0516	2.91125	2.1127e-05	9.56016e-05	0	0.25	0.523971	0.567844	3.86824	-17.3064	14.3286	0.0191189	0.0708497	0.014547	0.026175	0.217556	1.03658	TRUE	PT_S1_AFM+
MUC13	0.9484	0.0516	2.91125	0.000124025	3.88866e-05	0	0.25	3.18873	3.04619	3.45767	-8.3741	15.5148	0.0983654	0.0438433	0.0727348	0.0302432	1.32131	0.41821	TRUE	PT_S1_AFM+
DYNC1I1	0.9484	0.0516	2.91125	0.000187628	0.000126682	0	0.25	3.05011	2.5005	5.21822	-12.3446	20.4603	0.240231	0.192628	0.143392	0.0927819	1.99897	1.34918	TRUE	PT_S1_AFM+
SEPTIN14	0.9482	0.0518	2.90718	1.8149e-05	1.41909e-05	0	0.25	2.02068	1.31246	5.92267	-14.2822	21.0204	0.0247991	0.0194723	0.0217512	0.0145769	0.273546	0.149511	TRUE	PT_S1_AFM+
JAML	0.9482	0.0518	2.90718	8.23235e-05	0.000156347	0	0.25	-1.06694	-0.898944	5.3908	-14.6738	15.176	0.144777	0.115012	0.0986423	0.0736358	0.807434	1.68303	TRUE	PT_S1_AFM+
NECTIN4	0.9482	0.0518	2.90718	1.51406e-05	3.33436e-05	0	0.25	-0.481168	-0.367665	4.17236	-14.2949	12.1873	0.0246605	0.0625578	0.0189803	0.0349513	0.14824	0.342014	TRUE	PT_S1_AFM+
GDAP1L1	0.9482	0.0518	2.90718	2.03883e-05	2.81538e-05	0	0.25	0.874298	-0.0285473	5.8194	-13.1501	18.7279	0.0321418	0.0301374	0.0267387	0.0227616	0.214943	0.291413	TRUE	PT_S1_AFM+
ADGRA2	0.9482	0.0518	2.90718	5.07933e-05	7.00271e-05	0	0.25	0.137965	0.133578	4.36305	-12.9225	12.5986	0.0867278	0.125247	0.0662233	0.0672799	0.558753	0.745751	TRUE	PT_S1_AFM+
FBLN2	0.9482	0.0518	2.90718	4.154e-05	5.57546e-05	0	0.25	0.0671813	0.0178108	4.17054	-14.6242	12.2236	0.0680245	0.102422	0.0484899	0.0519546	0.417343	0.607291	TRUE	PT_S1_AFM+
DIPK2B	0.9482	0.0518	2.90718	2.45426e-05	7.26503e-05	0	0.25	0.554377	0.597881	4.22467	-15.2214	15.3438	0.0260459	0.0503911	0.0242449	0.0355851	0.28816	0.76778	TRUE	PT_S1_AFM+
BBOX1	0.9482	0.0518	2.90718	0.00319242	0.00113266	0	0.25	3.71924	3.21796	3.47311	-8.21092	13.9445	1.48959	0.638967	0.615129	0.24695	32.4488	11.5699	TRUE	PT_S1_AFM+
PRMT8	0.9482	0.0518	2.90718	0.00011552	9.69646e-05	0	0.25	1.38282	1.25433	4.86797	-11.8145	15.6493	0.202271	0.165136	0.113605	0.0822672	1.26319	1.02772	TRUE	PT_S1_AFM+
TMEM52B	0.9482	0.0518	2.90718	0.000185663	0.000929007	0	0.25	0.312872	0.401944	3.98262	-14.1077	11.8828	0.0875591	0.420274	0.0760599	0.138547	2.26626	9.07172	TRUE	PT_S1_AFM+
CRTAM	0.9482	0.0518	2.90718	1.44809e-05	0.000104125	0	0.25	-1.68207	-1.42092	4.92527	-15.7039	12.1091	0.0241064	0.0404421	0.019396	0.0283992	0.184973	1.0009	TRUE	PT_S1_AFM+
SLC4A9	0.9482	0.0518	2.90718	0.000171688	0.000355113	0	0.25	1.4019	1.26613	5.03674	-17.9868	15.2717	0.129676	0.219063	0.0935162	0.082403	2.26791	4.15216	TRUE	PT_S1_AFM+
ADAMTS4	0.9482	0.0518	2.90718	3.01336e-05	3.68696e-05	0	0.25	-0.414037	-0.401793	4.66566	-17.9936	14.0363	0.0533389	0.0608996	0.0383763	0.037933	0.291276	0.403641	TRUE	PT_S1_AFM+
MAMDC2	0.9482	0.0518	2.90718	7.99122e-05	0.00016936	0	0.25	-0.648925	-0.643882	4.61604	-14.0154	13.2735	0.130369	0.154662	0.0890828	0.0911461	0.752719	1.58818	TRUE	PT_S1_AFM+
EHHADH	0.9482	0.0518	2.90718	0.00273835	0.00070218	0	0.25	3.49384	3.18952	3.00198	-8.25565	11.8561	1.32929	0.456542	0.594763	0.224764	27.5924	7.16223	TRUE	PT_S1_AFM+
CD96	0.9482	0.0518	2.90718	0.000164511	0.000435178	0	0.25	-1.08318	-0.889695	4.49785	-16.381	11.4247	0.28595	0.229051	0.148795	0.115975	1.78021	4.11712	TRUE	PT_S1_AFM+
ACMSD	0.948	0.052	2.90311	0.00193996	0.000610711	0	0.25	3.85111	3.36648	3.49863	-7.63701	14.1488	0.90855	0.376399	0.47714	0.185884	16.6474	5.71685	TRUE	PT_S1_AFM+
ANKRD37	0.948	0.052	2.90311	9.77422e-05	0.000288979	0	0.25	-1.78019	-1.74867	3.82142	-11.5306	9.17082	0.159601	0.197249	0.1046	0.118308	0.988314	2.88342	TRUE	PT_S1_AFM+
ZAP70	0.948	0.052	2.90311	1.45575e-05	0.000195952	0	0.25	-1.37696	-0.910547	4.09781	-14.563	11.5239	0.0164866	0.0480469	0.0144084	0.0367077	0.122243	1.62525	TRUE	PT_S1_AFM+
RTN4R	0.948	0.052	2.90311	2.41115e-05	3.46328e-05	0	0.25	-0.716508	-1.0274	3.99009	-11.7588	10.4681	0.0399002	0.0734347	0.032419	0.0429731	0.227927	0.339853	TRUE	PT_S1_AFM+
CDH6	0.948	0.052	2.90311	0.00116381	0.00070829	0	0.25	4.32101	3.52079	4.82861	-8.44875	21.0028	0.857572	0.478394	0.405514	0.177995	12.237	7.73223	TRUE	PT_S1_AFM+
FPR2	0.948	0.052	2.90311	3.442e-06	2.77226e-05	0	0.25	-0.248836	-0.108581	3.98768	-14.1559	12.1999	0.00374065	0.016515	0.00374065	0.0119663	0.025888	0.283009	TRUE	PT_S1_AFM+
PRRX2	0.948	0.052	2.90311	2.82033e-05	3.69803e-05	0	0.25	0.47642	0.379103	4.18978	-10.7335	13.3456	0.0465503	0.0759218	0.0347742	0.0401573	0.290103	0.37919	TRUE	PT_S1_AFM+
MS4A7	0.948	0.052	2.90311	1.40291e-05	0.000206177	0	0.25	-1.03453	-0.865296	4.30417	-16.6593	12.4823	0.0157939	0.0948858	0.013023	0.0408575	0.177529	2.30235	TRUE	PT_S1_AFM+
PPP1R1A	0.948	0.052	2.90311	5.45901e-05	0.000144956	0	0.25	0.0749415	-0.0972724	3.76552	-13.2753	11.9794	0.0595733	0.126176	0.0502909	0.0757635	0.538333	1.66266	TRUE	PT_S1_AFM+
PCDHA10	0.948	0.052	2.90311	6.88607e-05	6.19674e-05	0	0.25	1.93572	0.725771	5.70949	-17.6113	24.1726	0.114298	0.11948	0.0756442	0.0672437	0.773768	0.725288	TRUE	PT_S1_AFM+
CLEC4E	0.948	0.052	2.90311	8.08456e-06	5.88583e-05	0	0.25	-1.41367	-1.16949	4.28243	-18.4726	12.999	0.00692713	0.0251034	0.00678858	0.016617	0.0650948	0.587197	TRUE	PT_S1_AFM+
CFAP97D2	0.948	0.052	2.90311	1.74329e-05	2.44991e-05	0	0.25	-0.337298	-0.441482	4.39426	-14.0435	12.4453	0.031172	0.0474984	0.0256304	0.0310219	0.176854	0.24115	TRUE	PT_S1_AFM+
FRZB	0.948	0.052	2.90311	3.31854e-05	3.39203e-05	0	0.25	0.529835	0.503542	3.50126	-11.9378	12.9892	0.0516764	0.0395246	0.0419784	0.0281035	0.334849	0.383477	TRUE	PT_S1_AFM+
RBFOX3	0.948	0.052	2.90311	0.00018425	0.000191285	0	0.25	0.493716	0.456573	4.94365	-16.3804	16.2294	0.330284	0.412988	0.13785	0.114777	1.86578	1.98329	TRUE	PT_S1_AFM+
RGS1	0.948	0.052	2.90311	2.45635e-05	0.001318	0	0.25	-2.69524	-1.88002	5.84968	-20.746	15.8694	0.00928235	0.263609	0.00734275	0.0685384	0.382302	12.1189	TRUE	PT_S1_AFM+
SLCO3A1	0.948	0.052	2.90311	0.000230428	0.00108155	0	0.25	-2.09766	-2.12056	3.78351	-13.1649	9.74741	0.339566	0.961847	0.155999	0.271809	2.38426	11.0733	TRUE	PT_S1_AFM+
GPR158	0.948	0.052	2.90311	0.00014773	9.43775e-05	0	0.25	1.05994	0.504666	5.72422	-14.1016	19.6592	0.248267	0.179355	0.137157	0.0853637	1.44309	0.933999	TRUE	PT_S1_AFM+
CDCP1	0.948	0.052	2.90311	4.28059e-05	0.000133608	0	0.25	-0.55417	-0.710119	3.74639	-12.1264	9.44396	0.0529232	0.131437	0.0399002	0.0739014	0.412668	1.27952	TRUE	PT_S1_AFM+
RBP7	0.948	0.052	2.90311	2.36411e-05	0.0002189	0	0.25	-1.48068	-1.3439	4.13821	-16.7369	12.1001	0.022998	0.109078	0.0185647	0.0475634	0.221002	2.07198	TRUE	PT_S1_AFM+
CD74	0.948	0.052	2.90311	0.00053502	0.0063467	0	0.25	-1.87833	-1.93767	4.60957	-16.8125	12.5002	0.353144	1.84078	0.202688	0.31716	5.79254	59.2155	TRUE	PT_S1_AFM+
P2RY8	0.948	0.052	2.90311	3.71e-05	0.000264094	0	0.25	-1.39655	-1.37234	4.07928	-15.6569	9.83769	0.0479357	0.123574	0.0393461	0.0707234	0.383246	2.62361	TRUE	PT_S1_AFM+
GUCY1A2	0.948	0.052	2.90311	0.000139965	0.000136686	0	0.25	2.51786	1.79531	5.07573	-14.3691	20.5312	0.183568	0.169506	0.118731	0.0829402	1.57012	1.47482	TRUE	PT_S1_AFM+
ENG	0.9478	0.0522	2.89906	5.48759e-05	0.000451619	0	0.25	-1.75097	-1.52033	3.67035	-13.7835	9.3623	0.0586035	0.267961	0.0429482	0.128391	0.624646	4.628	TRUE	PT_S1_AFM+
AHNAK2	0.9478	0.0522	2.89906	6.81247e-05	8.059e-05	0	0.25	1.9259	1.67322	4.86646	-11.5832	19.0814	0.111527	0.161087	0.0786922	0.0725372	0.775515	0.84544	TRUE	PT_S1_AFM+
GAPT	0.9478	0.0522	2.89906	3.84216e-06	4.91076e-05	0	0.25	-1.09829	-0.841846	4.4163	-14.7401	12.9071	0.00346356	0.0181686	0.00332502	0.0136473	0.0371495	0.471256	TRUE	PT_S1_AFM+
CNKSR2	0.9478	0.0522	2.89906	5.82906e-05	5.30388e-05	0	0.25	0.0535976	0.183664	4.2373	-12.449	12.6935	0.0853424	0.0602077	0.0604045	0.0417266	0.627312	0.520936	TRUE	PT_S1_AFM+
NELL2	0.9478	0.0522	2.89906	0.000166575	0.00016042	0	0.25	0.706716	0.718126	3.90885	-12.8017	11.5765	0.247851	0.174656	0.142145	0.0880376	1.73571	1.51932	TRUE	PT_S1_AFM+
HIST1H1B	0.9478	0.0522	2.89906	2.14502e-06	8.887e-06	0	0.25	-1.58854	-1.37703	4.51289	-17.165	11.3567	0.00387919	0.00638298	0.00332502	0.00544746	0.0206819	0.0763821	TRUE	PT_S1_AFM+
OIT3	0.9478	0.0522	2.89906	1.68432e-05	1.23127e-05	0	0.25	1.56249	0.904932	4.86683	-11.1244	18.5681	0.0272928	0.0200548	0.0228595	0.0147006	0.151414	0.120785	TRUE	PT_S1_AFM+
LMOD1	0.9478	0.0522	2.89906	4.85809e-05	9.20798e-05	0	0.25	1.20483	0.881399	5.13309	-13.5415	19.3501	0.074536	0.0992625	0.058742	0.0551537	0.568662	1.0165	TRUE	PT_S1_AFM+
CPA5	0.9478	0.0522	2.89906	1.34802e-05	4.10267e-05	0	0.25	-0.898722	-0.737761	4.65763	-14.6227	12.6641	0.0213355	0.0886415	0.0167636	0.0440565	0.138137	0.40968	TRUE	PT_S1_AFM+
DAPK2	0.9478	0.0522	2.89906	0.000157992	0.000198953	0	0.25	-0.636097	-0.53924	4.242	-13.4459	12.012	0.284842	0.286188	0.145193	0.11781	1.74788	2.15915	TRUE	PT_S1_AFM+
CAMK4	0.9478	0.0522	2.89906	6.9394e-05	0.000236407	0	0.25	-1.77984	-1.6979	4.51039	-17.4804	12.1022	0.116515	0.139926	0.0786922	0.0794605	0.685635	2.01647	TRUE	PT_S1_AFM+
SLFN12L	0.9478	0.0522	2.89906	1.63974e-05	0.000106278	0	0.25	-1.42922	-1.30388	3.90446	-16.8861	9.35534	0.0216126	0.0508891	0.0159324	0.0360709	0.145698	1.26799	TRUE	PT_S1_AFM+
TWIST2	0.9478	0.0522	2.89906	3.00555e-05	3.24937e-05	0	0.25	0.37438	0.370629	4.86116	-14.9858	13.4233	0.0482128	0.0696574	0.0374065	0.0379783	0.250727	0.328821	TRUE	PT_S1_AFM+
DMBT1	0.9478	0.0522	2.89906	2.91126e-05	2.1399e-05	0	0.25	2.39585	1.31954	7.18886	-16.1745	28.7173	0.0512607	0.0485121	0.0401773	0.0319544	0.277018	0.217196	TRUE	PT_S1_AFM+
TMC5	0.9478	0.0522	2.89906	4.12525e-05	3.45089e-05	0	0.25	0.639698	0.573137	3.925	-11.2192	11.3635	0.0550013	0.0516654	0.0443336	0.0348306	0.387384	0.345924	TRUE	PT_S1_AFM+
PENK	0.9478	0.0522	2.89906	5.15109e-06	4.06276e-06	0	0.25	1.36372	0.502577	6.20036	-13.5718	28.6646	0.0109449	0.00765354	0.00886672	0.00628043	0.0628541	0.037096	TRUE	PT_S1_AFM+
RASSF5	0.9478	0.0522	2.89906	7.22959e-05	0.000179136	0	0.25	-2.18005	-2.05957	4.86296	-14.129	12.2	0.123996	0.162153	0.0806318	0.0908866	0.698907	1.97059	TRUE	PT_S1_AFM+
DNAH5	0.9478	0.0522	2.89906	0.00061142	0.000271078	0	0.25	3.37185	2.24799	4.82348	-9.94575	19.2248	0.44209	0.230254	0.184816	0.113196	6.64769	2.6597	TRUE	PT_S1_AFM+
SYNDIG1	0.9478	0.0522	2.89906	0.00104553	0.000398671	0	0.25	4.00545	2.82447	5.2664	-9.06258	22.6727	0.5	0.268576	0.281934	0.13287	8.94083	3.68775	TRUE	PT_S1_AFM+
KRT19	0.9478	0.0522	2.89906	3.9723e-05	0.00027119	0	0.25	-0.710415	-0.543668	3.62247	-15.5361	12.1491	0.0223053	0.157664	0.019396	0.062261	0.642992	2.91422	TRUE	PT_S1_AFM+
TRPC6	0.9478	0.0522	2.89906	0.000238318	0.000152107	0	0.25	2.49571	2.0081	5.60848	-13.699	21.8465	0.336241	0.248334	0.170546	0.110938	2.2844	1.61538	TRUE	PT_S1_AFM+
HS3ST1	0.9478	0.0522	2.89906	9.11408e-05	0.000164753	0	0.25	-0.69406	-0.68599	3.79465	-12.3256	11.8332	0.138127	0.188486	0.0955943	0.103767	0.94353	1.71326	TRUE	PT_S1_AFM+
SLC47A2	0.9478	0.0522	2.89906	0.00122801	0.000433472	0	0.25	4.54056	4.1556	3.99873	-6.92806	16.5891	0.741472	0.32589	0.379329	0.155698	10.4989	4.26658	TRUE	PT_S1_AFM+
SCARA3	0.9476	0.0524	2.89503	2.36593e-05	4.03025e-05	0	0.25	-0.422867	-0.356901	4.50117	-12.5988	12.1099	0.0428096	0.0632868	0.0315877	0.0387509	0.233126	0.398114	TRUE	PT_S1_AFM+
KBTBD12	0.9476	0.0524	2.89503	4.49133e-05	0.000111984	0	0.25	0.30722	0.0139637	4.84082	-14.2574	13.7035	0.0501524	0.0955766	0.0422555	0.059062	0.509804	1.12996	TRUE	PT_S1_AFM+
OTOG	0.9476	0.0524	2.89503	7.7329e-05	4.00963e-05	0	0.25	2.48337	2.13796	5.73827	-15.7115	20.0522	0.135772	0.0841316	0.0893599	0.0484145	0.748859	0.390412	TRUE	PT_S1_AFM+
SLC22A5	0.9476	0.0524	2.89503	0.00145233	0.000471962	0	0.25	2.898	2.37707	2.93342	-9.7161	11.7119	0.871981	0.378362	0.419091	0.19246	13.3857	4.68711	TRUE	PT_S1_AFM+
CPXM1	0.9476	0.0524	2.89503	4.18864e-06	2.82218e-05	0	0.25	-0.00681914	-0.0885878	3.78179	-17.5935	10.6184	0.00512607	0.0144658	0.00498753	0.00815158	0.0398626	0.180541	TRUE	PT_S1_AFM+
VGLL3	0.9476	0.0524	2.89503	3.55255e-05	4.2205e-05	0	0.25	1.23741	0.827863	5.02812	-12.9554	18.1717	0.0515378	0.0697898	0.040593	0.0418142	0.356441	0.412341	TRUE	PT_S1_AFM+
CARD11	0.9476	0.0524	2.89503	7.95574e-05	0.000193739	0	0.25	-0.238217	-0.249842	3.93376	-13.3615	11.7734	0.12926	0.147983	0.0818786	0.0784102	0.812836	2.22308	TRUE	PT_S1_AFM+
BMPR1B	0.9476	0.0524	2.89503	0.000362772	0.000806741	0	0.25	1.74066	0.895156	6.54414	-16.7841	22.4038	0.261982	0.618444	0.180382	0.168413	4.35881	7.85476	TRUE	PT_S1_AFM+
EDDM13	0.9476	0.0524	2.89503	1.39089e-05	5.8056e-05	0	0.25	-1.96667	-2.10913	3.32157	-11.2467	9.23717	0.0184262	0.0419513	0.0162095	0.0325067	0.139134	0.630166	TRUE	PT_S1_AFM+
RASSF2	0.9476	0.0524	2.89503	2.2753e-05	8.43254e-05	0	0.25	-1.65854	-1.74981	3.72804	-13.9224	9.3818	0.0353283	0.0740501	0.0272929	0.0482244	0.210207	0.824374	TRUE	PT_S1_AFM+
WSCD1	0.9476	0.0524	2.89503	5.85429e-05	7.70675e-05	0	0.25	0.961676	0.441287	3.84303	-11.3788	12.6068	0.0832642	0.109998	0.0588806	0.0681672	0.594126	0.82941	TRUE	PT_S1_AFM+
DUOX1	0.9476	0.0524	2.89503	4.96623e-05	9.56547e-05	0	0.25	-1.88474	-2.22776	3.52144	-11.2752	9.72507	0.07606	0.085531	0.0586035	0.0591797	0.467718	0.955032	TRUE	PT_S1_AFM+
FERMT3	0.9476	0.0524	2.89503	2.20688e-05	0.000156609	0	0.25	-2.11016	-2.06521	3.11407	-11.4004	6.60062	0.0303408	0.0749185	0.0234137	0.0532674	0.197681	1.5658	TRUE	PT_S1_AFM+
MS4A4A	0.9476	0.0524	2.89503	4.1382e-05	7.81061e-05	0	0.25	-0.372892	-0.318877	4.4902	-14.8545	12.7585	0.0651151	0.0763979	0.0490441	0.0464136	0.363139	0.846421	TRUE	PT_S1_AFM+
MUC15	0.9476	0.0524	2.89503	1.09824e-05	4.63564e-05	0	0.25	-0.354359	-0.283257	3.83004	-12.1815	11.3544	0.0120532	0.0486288	0.0109449	0.0358174	0.137834	0.52857	TRUE	PT_S1_AFM+
HPGDS	0.9476	0.0524	2.89503	1.92745e-05	2.51923e-05	0	0.25	0.309544	0.400313	3.80406	-16.7528	11.3437	0.0256303	0.0272614	0.0221668	0.0194962	0.172711	0.315542	TRUE	PT_S1_AFM+
HIST1H1D	0.9476	0.0524	2.89503	1.17635e-05	0.000132724	0	0.25	-2.16073	-2.11191	3.70953	-14.6386	9.77994	0.0156553	0.045711	0.0137157	0.0316164	0.171253	1.13923	TRUE	PT_S1_AFM+
AHSP	0.9474	0.0526	2.89101	1.83699e-06	1.41304e-06	0	0.25	-0.164042	-0.216738	4.3789	-13.9338	14.2178	0.00526462	0.00524524	0.00221668	0.00162971	0.0225698	0.0134651	TRUE	PT_S1_AFM+
SHISA9	0.9474	0.0526	2.89101	0.000308639	0.000388655	0	0.25	2.12626	1.02059	5.4286	-15.6092	18.2589	0.424216	0.441374	0.186617	0.157961	3.01806	4.27816	TRUE	PT_S1_AFM+
SLC47A1	0.9474	0.0526	2.89101	0.00253527	0.000792255	0	0.25	4.33142	3.29434	4.14912	-8.94258	16.8882	1.61692	0.655766	0.575506	0.239438	23.23	7.81542	TRUE	PT_S1_AFM+
SST	0.9474	0.0526	2.89101	6.07285e-06	4.64974e-06	0	0.25	0.746268	0.610326	4.40866	-11.1476	15.466	0.0109449	0.00752075	0.0105292	0.00670596	0.0547042	0.0519336	TRUE	PT_S1_AFM+
SEMA7A	0.9474	0.0526	2.89101	2.50062e-05	3.70329e-05	0	0.25	-0.941735	-1.10647	3.72895	-11.401	11.4288	0.0436409	0.0634972	0.0374065	0.041612	0.259807	0.378029	TRUE	PT_S1_AFM+
CARD14	0.9474	0.0526	2.89101	2.54515e-05	4.38208e-05	0	0.25	-0.649209	-0.636651	3.716	-13.3679	10.5546	0.0399002	0.0708606	0.0320033	0.0436883	0.270282	0.449225	TRUE	PT_S1_AFM+
BAALC	0.9474	0.0526	2.89101	5.50518e-05	8.3083e-05	0	0.25	-0.794535	-0.783034	3.97992	-12.3516	11.3309	0.0775839	0.105475	0.055417	0.0633867	0.501321	0.793423	TRUE	PT_S1_AFM+
APBA2	0.9474	0.0526	2.89101	0.000102271	0.000151959	0	0.25	-0.890857	-0.735649	4.68486	-15.0904	13.9637	0.181213	0.195786	0.105015	0.0912065	1.04914	1.7633	TRUE	PT_S1_AFM+
FMO3	0.9474	0.0526	2.89101	1.43553e-05	2.18981e-05	0	0.25	1.77037	1.11471	4.50789	-14.4363	19.2819	0.0184261	0.0205982	0.0162095	0.0155094	0.163669	0.243707	TRUE	PT_S1_AFM+
ACSBG2	0.9474	0.0526	2.89101	6.05965e-05	4.19248e-05	0	0.25	2.00193	1.48881	4.31816	-10.5076	15.1644	0.0721808	0.0585757	0.0566639	0.0383435	0.629389	0.448163	TRUE	PT_S1_AFM+
AXL	0.9474	0.0526	2.89101	3.73194e-05	0.000109852	0	0.25	-0.241926	-0.359461	3.9625	-13.4031	14.6952	0.0471044	0.101893	0.0361596	0.0617812	0.361824	1.0888	TRUE	PT_S1_AFM+
MYO1E	0.9474	0.0526	2.89101	0.000593358	0.00178156	0	0.25	-0.393858	-0.841324	3.72317	-11.6324	11.5458	0.472153	1.19105	0.252563	0.340697	6.12859	17.658	TRUE	PT_S1_AFM+
HLA-DQB2	0.9474	0.0526	2.89101	3.74157e-06	7.65414e-06	0	0.25	-1.10923	-1.15799	3.70638	-13.3772	8.79327	0.00692713	0.00912949	0.00623441	0.00731258	0.0342539	0.0750152	TRUE	PT_S1_AFM+
ADGRL1	0.9474	0.0526	2.89101	5.15325e-05	0.000131089	0	0.25	-1.3889	-1.37556	3.44078	-12.1974	9.86401	0.067886	0.161088	0.0532003	0.0922387	0.565098	1.40518	TRUE	PT_S1_AFM+
FRMD5	0.9474	0.0526	2.89101	0.000603228	0.000289616	0	0.25	3.05449	2.53333	6.18907	-13.8769	22.4686	0.883207	0.381401	0.264755	0.135734	6.09204	2.92055	TRUE	PT_S1_AFM+
MAFF	0.9474	0.0526	2.89101	6.12304e-05	0.000244546	0	0.25	-2.14898	-2.1737	3.3481	-13.4651	10.276	0.0944863	0.210849	0.0730119	0.114502	0.712066	2.4957	TRUE	PT_S1_AFM+
NPAS1	0.9472	0.0528	2.887	3.83741e-05	4.5349e-05	0	0.25	0.451573	0.413701	3.56838	-12.4322	10.2139	0.0670546	0.0883112	0.0504295	0.0516437	0.403897	0.491575	TRUE	PT_S1_AFM+
CD177	0.9472	0.0528	2.887	2.16308e-06	2.50894e-06	0	0.25	0.62787	0.489468	4.33629	-11.5416	16.8752	0.00318648	0.00471406	0.00290939	0.00376644	0.0135387	0.0255124	TRUE	PT_S1_AFM+
CLIC5	0.9472	0.0528	2.887	0.000412084	0.000254717	0	0.25	1.97341	1.94003	3.34324	-9.3953	12.4245	0.541146	0.333304	0.236492	0.1225	4.36685	2.94087	TRUE	PT_S1_AFM+
COL6A3	0.9472	0.0528	2.887	4.223e-05	8.94203e-05	0	0.25	-0.0252533	0.0741968	4.21505	-14.3802	13.1827	0.0655307	0.0900527	0.0475201	0.0472013	0.417155	0.901587	TRUE	PT_S1_AFM+
NR4A2	0.9472	0.0528	2.887	0.000150462	0.000824382	0	0.25	-1.97037	-1.85649	3.95177	-13.8927	9.216	0.188002	0.429304	0.122195	0.184444	1.75477	8.16586	TRUE	PT_S1_AFM+
CLNK	0.9472	0.0528	2.887	0.000292543	0.000752752	0	0.25	0.846397	0.932789	4.1921	-15.5938	13.3043	0.214047	0.49031	0.148518	0.130697	3.85179	8.42592	TRUE	PT_S1_AFM+
SMPD3	0.9472	0.0528	2.887	0.000118563	9.98247e-05	0	0.25	-0.831061	-1.18687	5.14067	-14.6095	14.4177	0.216541	0.198438	0.123026	0.0919157	1.18522	1.0016	TRUE	PT_S1_AFM+
SPATA21	0.9472	0.0528	2.887	3.98647e-05	4.45574e-05	0	0.25	-0.117525	-0.180241	3.64959	-12.1973	9.76158	0.0594348	0.0702781	0.0432253	0.0432417	0.423287	0.462697	TRUE	PT_S1_AFM+
TMSB15A	0.9472	0.0528	2.887	1.02303e-05	2.12058e-05	0	0.25	-0.0475695	-0.0177097	4.73312	-14.2638	14.8117	0.0159324	0.0162103	0.0155168	0.0136564	0.125972	0.2229	TRUE	PT_S1_AFM+
EGR4	0.9472	0.0528	2.887	5.75169e-06	9.45983e-06	0	0.25	-1.8828	-1.66574	5.79609	-15.2174	13.8878	0.00928235	0.0122293	0.00858964	0.0099684	0.0545744	0.0847801	TRUE	PT_S1_AFM+
BRINP3	0.9472	0.0528	2.887	0.00017515	0.000238613	0	0.25	2.72008	1.0376	6.75821	-13.8471	26.0149	0.157523	0.195756	0.109449	0.102192	1.65189	2.08597	TRUE	PT_S1_AFM+
IL17A	0.9472	0.0528	2.887	1.76227e-06	6.84282e-06	0	0.25	-0.659362	-0.524018	5.33975	-16.7097	14.4336	0.00304794	0.00357931	0.00235522	0.00249285	0.0198531	0.0698835	TRUE	PT_S1_AFM+
CLDN8	0.9472	0.0528	2.887	3.52931e-05	0.000104922	0	0.25	0.0914843	0.128525	3.64903	-15.5607	11.3367	0.0173178	0.0637358	0.0164866	0.0435887	0.561947	1.07271	TRUE	PT_S1_AFM+
CPA6	0.9472	0.0528	2.887	0.00011696	9.77226e-05	0	0.25	1.40912	0.901552	6.3708	-16.324	18.0166	0.185924	0.17454	0.113328	0.080894	1.12475	0.937286	TRUE	PT_S1_AFM+
KLF1	0.9472	0.0528	2.887	8.15736e-06	7.82806e-06	0	0.25	-0.647138	-0.916833	5.36039	-14.6501	12.8394	0.0148241	0.0166598	0.0138543	0.0122953	0.0822044	0.0756688	TRUE	PT_S1_AFM+
GPC3	0.9472	0.0528	2.887	0.000562667	0.000349628	0	0.25	1.72057	1.58269	3.43011	-10.123	13.467	0.76877	0.479085	0.257551	0.165585	5.4131	3.59497	TRUE	PT_S1_AFM+
MRC1	0.947	0.053	2.88301	4.85932e-05	0.000135601	0	0.25	-0.0155887	-0.0947523	3.63717	-12.568	10.7648	0.0631755	0.115279	0.0493211	0.0635919	0.575699	1.37959	TRUE	PT_S1_AFM+
MT1X	0.947	0.053	2.88301	0.0012771	0.00146501	0	0.25	0.0204981	-0.230881	4.72956	-16.0359	18.8893	0.617754	0.570413	0.201441	0.176449	12.0592	13.3119	TRUE	PT_S1_AFM+
COL6A2	0.947	0.053	2.88301	6.55119e-05	0.000118618	0	0.25	-0.745861	-0.881778	3.64481	-11.2279	13.2938	0.0764755	0.0830674	0.0471045	0.0504275	0.706326	1.16624	TRUE	PT_S1_AFM+
ELN	0.947	0.053	2.88301	6.39175e-05	0.00012326	0	0.25	0.174427	0.0553622	4.95812	-16.092	14.8968	0.115822	0.161711	0.081463	0.0814011	0.796835	1.38504	TRUE	PT_S1_AFM+
CFHR1	0.947	0.053	2.88301	2.09863e-06	2.00483e-06	0	0.25	0.429129	0.158503	4.65163	-12.8245	18.0177	0.00332502	0.0028218	0.00318648	0.00261056	0.0171843	0.0201724	TRUE	PT_S1_AFM+
TMPRSS9	0.947	0.053	2.88301	4.46412e-05	6.18199e-05	0	0.25	0.518862	-0.0838656	4.79715	-12.2398	12.9104	0.0612358	0.092129	0.045719	0.0537684	0.479539	0.646949	TRUE	PT_S1_AFM+
SCNN1B	0.947	0.053	2.88301	9.66126e-05	0.000223001	0	0.25	0.899275	0.886903	4.51232	-14.2888	12.6771	0.087282	0.188403	0.0655306	0.0801637	1.17489	2.20954	TRUE	PT_S1_AFM+
LINC00514	0.947	0.053	2.88301	7.58482e-06	1.36753e-05	0	0.25	0.321839	0.306977	4.27546	-12.766	12.6752	0.0184261	0.0335235	0.0124688	0.0168856	0.107756	0.141079	TRUE	PT_S1_AFM+
RADIL	0.947	0.053	2.88301	5.28691e-05	4.93688e-05	0	0.25	0.777446	0.671847	4.97984	-14.4541	14.4329	0.102383	0.0926114	0.0610973	0.0515985	0.543337	0.487456	TRUE	PT_S1_AFM+
TSKS	0.947	0.053	2.88301	1.18615e-05	1.68992e-05	0	0.25	-0.173758	-0.0804882	3.74187	-12.7153	11.1189	0.0170407	0.0320266	0.0156553	0.020637	0.124855	0.177479	TRUE	PT_S1_AFM+
CACNA1A	0.947	0.053	2.88301	0.000203842	0.000165854	0	0.25	0.114694	0.212605	3.51964	-10.8703	10.5256	0.324049	0.286327	0.159324	0.111364	2.11561	1.82658	TRUE	PT_S1_AFM+
ADAMTS10	0.947	0.053	2.88301	3.04512e-05	0.000101651	0	0.25	-1.22239	-1.17159	3.89169	-14.473	11.3448	0.0357439	0.103248	0.0250762	0.0581958	0.369137	1.06543	TRUE	PT_S1_AFM+
GPRC5A	0.947	0.053	2.88301	4.46412e-05	0.000162215	0	0.25	-0.00413178	-0.152442	4.89587	-16.0006	17.2315	0.064838	0.135271	0.0502909	0.0692054	0.499606	1.53277	TRUE	PT_S1_AFM+
TNFRSF8	0.947	0.053	2.88301	3.4908e-05	5.04944e-05	0	0.25	0.353097	0.501139	3.64172	-11.2677	10.2623	0.0540316	0.0970753	0.0426711	0.0498269	0.36361	0.508447	TRUE	PT_S1_AFM+
IRAK3	0.947	0.053	2.88301	3.51432e-05	0.00023793	0	0.25	-0.978642	-0.769911	3.9311	-14.5252	9.60172	0.0404544	0.122632	0.0339429	0.0770763	0.398068	2.3113	TRUE	PT_S1_AFM+
FOXS1	0.9468	0.0532	2.87903	4.1088e-06	8.09569e-06	0	0.25	0.342897	0.248541	4.43018	-15.7551	13.6895	0.00706567	0.0129988	0.0065115	0.0100439	0.0479493	0.0954021	TRUE	PT_S1_AFM+
CPE	0.9468	0.0532	2.87903	0.000122436	0.000149909	0	0.25	0.654541	0.460552	4.04176	-12.1396	15.4132	0.192712	0.15844	0.120532	0.0868576	1.25958	1.4607	TRUE	PT_S1_AFM+
RGS16	0.9468	0.0532	2.87903	5.62506e-05	0.000126864	0	0.25	-1.61263	-1.49957	4.53548	-14.8706	12.7466	0.0857581	0.111301	0.065115	0.0685113	0.556393	1.31095	TRUE	PT_S1_AFM+
TACSTD2	0.9468	0.0532	2.87903	3.15338e-05	0.000120293	0	0.25	-0.489431	-0.476274	3.41905	-13.3757	9.97997	0.0193959	0.108653	0.017872	0.0603446	0.540387	1.77542	TRUE	PT_S1_AFM+
HIST1H2BG	0.9468	0.0532	2.87903	3.11862e-05	8.81007e-05	0	0.25	-1.46545	-1.53992	3.94963	-10.841	11.3406	0.0574952	0.0656366	0.0429482	0.0434982	0.292389	0.825284	TRUE	PT_S1_AFM+
NKD1	0.9468	0.0532	2.87903	6.16914e-05	6.90035e-05	0	0.25	-0.0949722	-0.0190196	5.07829	-14.7089	14.6812	0.102937	0.111777	0.0674702	0.0564635	0.579983	0.681191	TRUE	PT_S1_AFM+
CGA	0.9468	0.0532	2.87903	3.59125e-06	9.94673e-06	0	0.25	-0.914389	-0.862228	3.54993	-13.4666	10.894	0.00609587	0.0068206	0.00609587	0.0047654	0.0435336	0.104533	TRUE	PT_S1_AFM+
SMIM24	0.9468	0.0532	2.87903	0.00103333	0.000567338	0	0.25	1.82245	1.73171	4.33527	-11.4004	17.8255	0.743549	0.358852	0.255334	0.132861	11.6636	6.06543	TRUE	PT_S1_AFM+
HSD11B2	0.9468	0.0532	2.87903	0.000415041	0.000834259	0	0.25	1.35054	1.1568	3.66343	-11.223	11.5054	0.28692	0.451498	0.204904	0.200276	4.59709	8.32722	TRUE	PT_S1_AFM+
IL34	0.9468	0.0532	2.87903	6.06543e-05	7.80024e-05	0	0.25	0.166537	0.117009	4.37999	-12.7566	11.8102	0.0961488	0.119395	0.0730119	0.0661089	0.631619	0.79132	TRUE	PT_S1_AFM+
DNASE1L3	0.9468	0.0532	2.87903	6.01703e-05	0.000201573	0	0.25	0.669768	0.886587	3.50643	-11.5121	11.5367	0.0784153	0.107818	0.0622056	0.0579815	0.708675	1.94423	TRUE	PT_S1_AFM+
ATCAY	0.9468	0.0532	2.87903	1.78701e-05	2.03832e-05	0	0.25	0.448814	0.585043	3.64209	-12.8527	11.951	0.0232751	0.0343954	0.0189803	0.0222275	0.232665	0.219291	TRUE	PT_S1_AFM+
GNB3	0.9468	0.0532	2.87903	6.65954e-06	9.78753e-06	0	0.25	-0.497922	-0.52021	3.95277	-11.7685	12.6787	0.00872818	0.0163639	0.00761984	0.0110971	0.0663192	0.105035	TRUE	PT_S1_AFM+
MAP1B	0.9468	0.0532	2.87903	7.0944e-05	0.000171632	0	0.25	0.141566	-0.0450239	3.92331	-10.8033	11.8082	0.0940706	0.158064	0.066639	0.084739	0.793874	1.79331	TRUE	PT_S1_AFM+
NUP210L	0.9466	0.0534	2.87507	6.5904e-05	7.84828e-05	0	0.25	0.158978	-0.00871515	5.20401	-16.5053	15.4559	0.090607	0.095611	0.0646994	0.0581143	0.706284	0.803966	TRUE	PT_S1_AFM+
CALB1	0.9466	0.0534	2.87507	0.000286716	0.000543239	0	0.25	1.7107	1.60655	4.01219	-11.5556	14.7725	0.107786	0.178073	0.0918537	0.0661572	3.2567	4.70843	TRUE	PT_S1_AFM+
GASK1B	0.9466	0.0534	2.87507	7.12703e-05	8.05907e-05	0	0.25	0.20388	0.281044	4.1352	-11.6672	13.4278	0.114021	0.0800935	0.0800776	0.0532372	0.707589	0.837957	TRUE	PT_S1_AFM+
TMEM61	0.9466	0.0534	2.87507	1.3725e-05	8.15956e-05	0	0.25	-0.742755	-0.591627	3.72855	-14.3657	10.2915	0.0177334	0.0856281	0.0162095	0.0549545	0.166419	0.86989	TRUE	PT_S1_AFM+
RND3	0.9466	0.0534	2.87507	8.78111e-05	0.000175332	0	0.25	-1.10547	-1.02997	4.11381	-14.0399	11.2939	0.144223	0.208031	0.0964256	0.109405	0.966762	1.77166	TRUE	PT_S1_AFM+
GRHL3	0.9466	0.0534	2.87507	3.67882e-05	3.15704e-05	0	0.25	0.729059	0.214149	5.22052	-13.6307	18.1307	0.0562483	0.0700126	0.0446107	0.0420284	0.305586	0.311382	TRUE	PT_S1_AFM+
SNCG	0.9466	0.0534	2.87507	1.91198e-05	6.40486e-05	0	0.25	-1.0401	-0.943724	4.11391	-13.7712	12.4869	0.0302022	0.0573078	0.0264616	0.03726	0.217867	0.703743	TRUE	PT_S1_AFM+
MYO1H	0.9466	0.0534	2.87507	8.01513e-05	6.5866e-05	0	0.25	0.89915	0.280689	5.68101	-15.6624	15.4113	0.132724	0.117005	0.0931006	0.0657317	0.804687	0.674942	TRUE	PT_S1_AFM+
LCN2	0.9466	0.0534	2.87507	7.69684e-06	1.36045e-05	0	0.25	0.156428	0.220071	3.51152	-10.8513	10.2478	0.0117761	0.0302192	0.00914381	0.0183282	0.0580444	0.16018	TRUE	PT_S1_AFM+
IL2RA	0.9466	0.0534	2.87507	3.65615e-05	8.32166e-05	0	0.25	-0.521712	-0.438593	4.01641	-14.1646	10.6103	0.0605431	0.0848955	0.0444722	0.049006	0.352381	0.75273	TRUE	PT_S1_AFM+
SGSM1	0.9466	0.0534	2.87507	0.000131787	0.000345917	0	0.25	-0.966473	-1.07043	4.21368	-12.5314	11.5468	0.154059	0.312378	0.107232	0.158248	1.44985	3.47586	TRUE	PT_S1_AFM+
P4HA3	0.9466	0.0534	2.87507	3.89802e-05	8.37238e-05	0	0.25	-1.72437	-1.69716	4.38785	-12.8693	11.4134	0.0653921	0.0879185	0.0486284	0.0584252	0.357846	0.830219	TRUE	PT_S1_AFM+
SERPINI2	0.9466	0.0534	2.87507	1.1481e-05	1.02878e-05	0	0.25	1.6116	1.25187	5.31405	-12.9727	18.1663	0.0135772	0.0147797	0.011499	0.0112722	0.10808	0.108753	TRUE	PT_S1_AFM+
CCL11	0.9466	0.0534	2.87507	1.15392e-06	1.59323e-06	0	0.25	1.49985	0.986224	4.96109	-13.4837	23.118	0.00152397	0.0032081	0.00152397	0.00252605	0.00827123	0.0157485	TRUE	PT_S1_AFM+
AKR7A3	0.9466	0.0534	2.87507	0.00024522	0.000143029	0	0.25	2.27229	2.30094	3.15189	-7.60105	13.7937	0.207258	0.109098	0.137019	0.0713874	2.6481	1.55232	TRUE	PT_S1_AFM+
APOBEC3A	0.9466	0.0534	2.87507	3.77887e-05	0.000121985	0	0.25	-0.325596	-0.474316	4.25275	-13.7222	12.8535	0.0678859	0.118338	0.0502909	0.0623787	0.353577	1.15626	TRUE	PT_S1_AFM+
HHIPL1	0.9466	0.0534	2.87507	5.00191e-05	2.91693e-05	0	0.25	1.51525	1.02727	5.73715	-14.1278	20.0067	0.0817403	0.0555702	0.0592962	0.0356122	0.488449	0.276607	TRUE	PT_S1_AFM+
HAS2	0.9466	0.0534	2.87507	1.64072e-05	1.73942e-05	0	0.25	0.587422	0.422868	4.53295	-13.0056	14.1977	0.029648	0.0321836	0.0252147	0.0227013	0.173901	0.174698	TRUE	PT_S1_AFM+
SCN4A	0.9466	0.0534	2.87507	3.53168e-05	3.72209e-05	0	0.25	0.526589	0.462685	4.94345	-15.8447	13.2579	0.0624827	0.0763531	0.0475201	0.042463	0.362221	0.375985	TRUE	PT_S1_AFM+
KCNQ4	0.9466	0.0534	2.87507	7.3017e-05	6.73725e-05	0	0.25	1.60256	0.80371	5.45243	-17.4035	20.3654	0.125381	0.147749	0.084788	0.0723411	0.725723	0.720993	TRUE	PT_S1_AFM+
TRPC4	0.9466	0.0534	2.87507	7.58469e-05	7.59839e-05	0	0.25	1.40215	0.844697	5.29688	-14.8272	21.4592	0.139235	0.112115	0.0839568	0.0603506	0.796137	0.764198	TRUE	PT_S1_AFM+
OSTN	0.9466	0.0534	2.87507	4.15282e-05	2.68806e-05	0	0.25	2.24046	1.84838	5.59257	-13.3334	18.8598	0.0516764	0.0446762	0.0443336	0.0329835	0.370146	0.274523	TRUE	PT_S1_AFM+
WFDC2	0.9464	0.0536	2.87112	7.61619e-05	0.000332332	0	0.25	-0.581831	-0.547281	3.89303	-14.8137	14.2758	0.0495982	0.253119	0.0400388	0.0893806	0.879051	4.16059	TRUE	PT_S1_AFM+
MMP1	0.9464	0.0536	2.87112	3.99353e-06	4.03053e-06	0	0.25	1.45227	0.428576	5.4427	-10.3177	25.7111	0.00568025	0.00747247	0.00498753	0.00617781	0.0313533	0.0396541	TRUE	PT_S1_AFM+
KCND3	0.9464	0.0536	2.87112	0.000109648	0.000142021	0	0.25	0.0714595	-0.0997415	4.15312	-11.01	10.8587	0.160432	0.192803	0.101413	0.095987	1.03388	1.46155	TRUE	PT_S1_AFM+
NPHS1	0.9464	0.0536	2.87112	0.000112828	0.000116673	0	0.25	2.73715	2.2866	4.98035	-13.8737	20.252	0.109449	0.129549	0.0811859	0.055721	1.27657	1.38011	TRUE	PT_S1_AFM+
PLD4	0.9464	0.0536	2.87112	1.43612e-05	3.66159e-05	0	0.25	-0.667045	-0.708332	4.81056	-14.2865	13.1733	0.0275699	0.0493294	0.0220283	0.0329202	0.157011	0.364436	TRUE	PT_S1_AFM+
GATA3	0.9464	0.0536	2.87112	0.000111986	0.000505904	0	0.25	-1.22464	-1.05518	3.85371	-14.6955	11.454	0.0820173	0.284298	0.0692713	0.121996	1.40446	4.73203	TRUE	PT_S1_AFM+
FGF1	0.9464	0.0536	2.87112	0.000121474	0.000153394	0	0.25	1.14671	0.921634	4.53703	-14.1411	13.3528	0.133417	0.217738	0.0949016	0.0910647	1.30892	1.69891	TRUE	PT_S1_AFM+
GDPD5	0.9464	0.0536	2.87112	9.35177e-05	0.000108046	0	0.25	-0.789875	-0.827434	4.34082	-13.3033	11.8244	0.163896	0.177402	0.102106	0.085089	0.976127	1.11375	TRUE	PT_S1_AFM+
CST1	0.9464	0.0536	2.87112	2.03244e-06	1.44365e-06	0	0.25	1.25447	0.454624	6.5245	-14.7152	26.7204	0.00318648	0.00310549	0.00249377	0.00263772	0.0223998	0.0129582	TRUE	PT_S1_AFM+
CXCL1	0.9464	0.0536	2.87112	2.06504e-05	3.71077e-05	0	0.25	0.0471191	0.115551	4.11824	-14.9056	13.2852	0.031172	0.0344247	0.0264616	0.0227254	0.172719	0.346166	TRUE	PT_S1_AFM+
ADTRP	0.9464	0.0536	2.87112	0.000115936	0.000151154	0	0.25	-0.627006	-0.629408	4.4892	-14.0735	13.2921	0.212385	0.203866	0.119701	0.0958029	1.18477	1.567	TRUE	PT_S1_AFM+
STRIP2	0.9464	0.0536	2.87112	0.000287037	0.000101771	0	0.25	3.25173	3.14843	3.32161	-9.21903	12.0858	0.216541	0.112513	0.149072	0.0734155	2.42211	0.979399	TRUE	PT_S1_AFM+
CACNA1I	0.9464	0.0536	2.87112	5.30333e-05	5.12214e-05	0	0.25	0.269835	0.0677557	5.28724	-15.6823	15.0786	0.0978112	0.11599	0.0624827	0.054378	0.514233	0.511158	TRUE	PT_S1_AFM+
ELFN2	0.9464	0.0536	2.87112	0.000195925	8.63149e-05	0	0.25	1.94021	1.60098	5.43384	-13.7019	18.4602	0.34012	0.181282	0.16348	0.0785159	1.99576	0.870916	TRUE	PT_S1_AFM+
PLAC8	0.9464	0.0536	2.87112	4.01836e-05	0.000639814	0	0.25	-2.41215	-2.27559	4.81191	-16.5748	11.1188	0.0622056	0.162856	0.0466888	0.0977103	0.355073	6.76071	TRUE	PT_S1_AFM+
CLDN3	0.9464	0.0536	2.87112	4.49942e-05	6.43839e-05	0	0.25	0.438261	0.476171	3.32513	-11.137	10.6925	0.0641453	0.0900867	0.0522305	0.0594211	0.563263	0.835511	TRUE	PT_S1_AFM+
ST8SIA1	0.9464	0.0536	2.87112	0.000153946	0.000143916	0	0.25	-0.359949	-0.405754	4.64935	-13.7611	12.3369	0.238984	0.214373	0.133971	0.0967898	1.42859	1.42335	TRUE	PT_S1_AFM+
COL13A1	0.9464	0.0536	2.87112	0.000198777	0.00011223	0	0.25	0.267652	0.0931749	5.50952	-13.8972	15.8178	0.353559	0.215722	0.158493	0.0899993	1.88329	1.09209	TRUE	PT_S1_AFM+
C3	0.9464	0.0536	2.87112	8.51444e-05	0.000149107	0	0.25	0.966597	0.895482	3.30933	-9.4328	11.9485	0.103353	0.13153	0.0710723	0.068297	0.81761	1.55735	TRUE	PT_S1_AFM+
LIN28B	0.9464	0.0536	2.87112	3.80185e-05	2.64442e-05	0	0.25	1.80403	1.26713	5.48862	-13.1564	19.5375	0.0595733	0.0485992	0.0500139	0.0330107	0.390759	0.270496	TRUE	PT_S1_AFM+
ADAMTS17	0.9462	0.0538	2.86718	0.0004096	0.000702028	0	0.25	0.674632	0.273796	5.45723	-14.9081	13.2294	0.600442	0.695866	0.225824	0.208334	4.38097	7.05754	TRUE	PT_S1_AFM+
LGI4	0.9462	0.0538	2.86718	2.31939e-05	3.98702e-05	0	0.25	0.254003	0.156104	4.37281	-11.7971	13.6525	0.0447492	0.0908221	0.0353283	0.0502766	0.239214	0.45127	TRUE	PT_S1_AFM+
IL12RB1	0.9462	0.0538	2.86718	4.92367e-05	9.09134e-05	0	0.25	-0.819591	-0.733773	3.78705	-10.2075	9.08231	0.0829872	0.0956083	0.0624827	0.0563035	0.504094	0.941478	TRUE	PT_S1_AFM+
CXCR2	0.9462	0.0538	2.86718	9.9072e-06	2.55521e-05	0	0.25	-1.12432	-1.07415	4.41901	-14.535	10.7637	0.0139928	0.024814	0.0134386	0.0190676	0.0809394	0.298503	TRUE	PT_S1_AFM+
CXCL11	0.9462	0.0538	2.86718	4.36679e-06	6.26949e-06	0	0.25	-0.18092	-0.19729	3.84715	-13.4675	12.9979	0.00581879	0.00590917	0.00526462	0.00430666	0.0322091	0.0584682	TRUE	PT_S1_AFM+
FLNC	0.9462	0.0538	2.86718	7.68818e-05	4.2447e-05	0	0.25	2.72862	2.27395	4.91151	-10.7198	18.468	0.132724	0.0865458	0.0886672	0.0508802	0.764617	0.443813	TRUE	PT_S1_AFM+
DGKI	0.9462	0.0538	2.86718	0.000419037	0.000312537	0	0.25	1.94576	1.63727	4.37565	-12.8269	14.2882	0.564006	0.391675	0.230673	0.144806	4.2256	3.15333	TRUE	PT_S1_AFM+
MFNG	0.9462	0.0538	2.86718	2.83694e-05	0.000123729	0	0.25	-1.32335	-1.3325	3.06587	-10.7592	7.42398	0.0421169	0.0758304	0.0349127	0.0527453	0.328498	1.16166	TRUE	PT_S1_AFM+
TNFRSF17	0.9462	0.0538	2.86718	3.95e-06	1.35407e-05	0	0.25	-0.881411	-0.871558	4.04429	-14.7658	12.441	0.0065115	0.00827528	0.0055417	0.00657317	0.036386	0.128466	TRUE	PT_S1_AFM+
SOGA3	0.9462	0.0538	2.86718	4.85917e-05	6.12596e-05	0	0.25	-0.00239492	0.0952129	4.25797	-14.6887	12.0393	0.0867278	0.0694688	0.0627598	0.0468904	0.509796	0.60537	TRUE	PT_S1_AFM+
CCL23	0.9462	0.0538	2.86718	2.62587e-06	1.2921e-05	0	0.25	-0.819524	-0.806229	3.68176	-12.7691	13.6481	0.00387919	0.0079946	0.00374065	0.00590318	0.0349932	0.134817	TRUE	PT_S1_AFM+
NR0B2	0.9462	0.0538	2.86718	1.78257e-05	6.91158e-05	0	0.25	-0.191253	-0.102364	4.06993	-14.0028	14.7947	0.0156553	0.0649334	0.0142699	0.0405315	0.218964	0.678357	TRUE	PT_S1_AFM+
SIGLEC6	0.9462	0.0538	2.86718	3.2692e-06	1.13499e-05	0	0.25	-0.899402	-0.841776	3.95964	-16.6615	12.1373	0.00692713	0.00849261	0.00568024	0.00620799	0.0329545	0.0820391	TRUE	PT_S1_AFM+
JCHAIN	0.9462	0.0538	2.86718	2.53293e-05	0.00055827	0	0.25	-1.13059	-0.835319	4.19348	-19.8401	13.7792	0.0289553	0.0901835	0.0257689	0.0228039	0.200996	2.74427	TRUE	PT_S1_AFM+
FXYD4	0.9462	0.0538	2.86718	6.1443e-05	0.000253269	0	0.25	0.109561	0.254398	3.89753	-17.1902	14.8855	0.0282626	0.142318	0.026046	0.0461631	1.05492	2.9582	TRUE	PT_S1_AFM+
NNMT	0.9462	0.0538	2.86718	0.000214793	0.000194851	0	0.25	1.50698	1.27545	3.84422	-11.8272	14.2515	0.179412	0.187792	0.119562	0.0962254	2.00953	1.99621	TRUE	PT_S1_AFM+
ART4	0.9462	0.0538	2.86718	2.14619e-05	3.91308e-05	0	0.25	-0.525101	-0.603912	4.19715	-12.8069	12.4195	0.0351898	0.0464353	0.030895	0.0348517	0.228076	0.403396	TRUE	PT_S1_AFM+
F2RL3	0.946	0.054	2.86326	8.19967e-06	3.82878e-05	0	0.25	-0.0682355	0.265929	3.55621	-14.306	10.4205	0.00526462	0.0279284	0.00387919	0.0191763	0.0728115	0.429642	TRUE	PT_S1_AFM+
THBD	0.946	0.054	2.86326	1.87653e-05	6.74297e-05	0	0.25	-0.361717	-0.356872	4.11726	-12.0432	14.6994	0.0318647	0.0571633	0.0266002	0.0342602	0.256893	0.721268	TRUE	PT_S1_AFM+
AFAP1L1	0.946	0.054	2.86326	0.000156306	0.000170919	0	0.25	0.63986	0.752208	3.82489	-10.9575	11.9852	0.251592	0.193167	0.14353	0.102373	1.59576	1.78458	TRUE	PT_S1_AFM+
SLC2A1	0.946	0.054	2.86326	0.00017611	0.000223506	0	0.25	-0.781145	-0.922162	3.36824	-9.57998	9.89151	0.297311	0.323759	0.153505	0.129061	1.85138	2.3543	TRUE	PT_S1_AFM+
VSTM2L	0.946	0.054	2.86326	4.7216e-05	2.70522e-05	0	0.25	2.51056	2.08555	4.15757	-9.33258	16.8749	0.0739819	0.0511191	0.0570795	0.0336445	0.473251	0.265997	TRUE	PT_S1_AFM+
TMEM204	0.946	0.054	2.86326	2.86938e-05	0.000197326	0	0.25	-1.3424	-1.31022	3.47922	-12.4032	9.97263	0.0332502	0.1274	0.0281241	0.0683815	0.330484	2.05115	TRUE	PT_S1_AFM+
GNA14	0.946	0.054	2.86326	0.00037715	0.000528469	0	0.25	2.395	1.90312	4.43766	-12.9904	16.9208	0.445968	0.391018	0.223192	0.154125	4.06097	5.42409	TRUE	PT_S1_AFM+
PTPRC	0.946	0.054	2.86326	6.48483e-05	0.00202644	0	0.25	-2.60713	-2.15421	4.40546	-15.6242	9.2429	0.0685787	0.450939	0.0519534	0.187429	0.831334	19.2542	TRUE	PT_S1_AFM+
EMILIN2	0.946	0.054	2.86326	8.65546e-05	9.2298e-05	0	0.25	-0.217491	-0.328923	4.07377	-11.6462	13.2053	0.153367	0.120414	0.0994735	0.0713723	0.915287	0.91493	TRUE	PT_S1_AFM+
WDR88	0.946	0.054	2.86326	3.72755e-05	4.42928e-05	0	0.25	0.344544	-0.0879297	5.11171	-13.7223	13.4483	0.0561097	0.0668226	0.0448878	0.0446963	0.369127	0.484399	TRUE	PT_S1_AFM+
BLK	0.946	0.054	2.86326	3.3611e-05	9.93599e-05	0	0.25	-0.293611	-0.238171	4.24374	-15.8302	11.6778	0.0479357	0.0734225	0.0338044	0.0444127	0.290574	0.986915	TRUE	PT_S1_AFM+
EXOC3L2	0.946	0.054	2.86326	3.04673e-05	0.000125072	0	0.25	0.396077	0.680088	3.5497	-12.6724	9.2934	0.0259074	0.0863888	0.0229981	0.054031	0.380992	1.3729	TRUE	PT_S1_AFM+
CD207	0.946	0.054	2.86326	2.93592e-06	4.42639e-06	0	0.25	0.394269	0.3073	4.30008	-13.4706	12.5837	0.00540316	0.00661236	0.00415628	0.00452999	0.0243016	0.0456971	TRUE	PT_S1_AFM+
AMPH	0.946	0.054	2.86326	7.90817e-05	9.78564e-05	0	0.25	-0.120021	-0.0598855	4.15589	-12.3032	11.0155	0.112081	0.137564	0.0731505	0.0753832	0.763666	0.924175	TRUE	PT_S1_AFM+
CHGB	0.946	0.054	2.86326	6.39461e-05	6.93934e-05	0	0.25	1.24099	1.18515	4.46453	-14.5437	16.0716	0.0512608	0.0495158	0.0450263	0.0345559	0.695795	0.682863	TRUE	PT_S1_AFM+
TEK	0.946	0.054	2.86326	7.9717e-05	0.000371795	0	0.25	0.269538	0.501461	4.00601	-15.0669	10.8756	0.0852039	0.231107	0.0652535	0.103973	1.03881	3.94512	TRUE	PT_S1_AFM+
FOLR3	0.9458	0.0542	2.85935	3.42265e-05	6.83606e-05	0	0.25	-0.812962	-0.808319	4.34217	-15.0021	12.4816	0.0545858	0.0953446	0.0447492	0.0593124	0.3065	0.746317	TRUE	PT_S1_AFM+
SERPINB10	0.9458	0.0542	2.85935	9.77883e-06	7.41174e-06	0	0.25	0.872433	0.466811	5.5054	-13.8231	18.3603	0.0151011	0.0146589	0.0138543	0.0116373	0.0865361	0.0706897	TRUE	PT_S1_AFM+
CALCA	0.9458	0.0542	2.85935	1.22178e-05	3.71005e-05	0	0.25	0.0510122	0.172246	4.33749	-16.3232	14.1007	0.0182876	0.0285645	0.0162095	0.0177276	0.101633	0.348302	TRUE	PT_S1_AFM+
RERG	0.9458	0.0542	2.85935	0.00199303	0.00106462	0	0.25	2.81164	1.9441	4.08615	-9.53053	16.6445	1.29869	0.752899	0.448739	0.257838	17.4067	9.72371	TRUE	PT_S1_AFM+
CBFA2T3	0.9458	0.0542	2.85935	5.13008e-05	7.22914e-05	0	0.25	-0.165845	-0.0612168	3.80327	-11.269	10.2724	0.0867278	0.13064	0.0552785	0.0616484	0.440531	0.792558	TRUE	PT_S1_AFM+
POU3F3	0.9458	0.0542	2.85935	0.00020559	0.000367812	0	0.25	0.936099	0.106456	3.7148	-12.407	12.1227	0.128983	0.276693	0.0972569	0.168772	2.43229	4.0552	TRUE	PT_S1_AFM+
GAS7	0.9458	0.0542	2.85935	0.000121699	0.000192968	0	0.25	-0.542039	-0.497596	4.11591	-11.978	11.864	0.184123	0.242984	0.113743	0.102168	1.27243	2.02658	TRUE	PT_S1_AFM+
FAM178B	0.9458	0.0542	2.85935	0.000108182	8.89197e-05	0	0.25	1.16374	0.947144	5.09815	-13.5674	13.8119	0.186339	0.181295	0.110141	0.0826113	1.08269	0.867249	TRUE	PT_S1_AFM+
CD8A	0.9458	0.0542	2.85935	2.12129e-05	0.000256368	0	0.25	-1.95206	-1.71787	5.0148	-16.6536	11.2652	0.0349127	0.0677124	0.0290939	0.0469719	0.207223	2.36442	TRUE	PT_S1_AFM+
SNX31	0.9458	0.0542	2.85935	4.09244e-05	2.8581e-05	0	0.25	1.07108	0.936768	4.78339	-12.9119	14.7226	0.0597119	0.0525253	0.0501524	0.0349784	0.364122	0.277794	TRUE	PT_S1_AFM+
PTGFR	0.9458	0.0542	2.85935	0.000133279	0.000157012	0	0.25	1.43741	0.702138	5.24515	-13.6422	19.2253	0.151565	0.175386	0.101967	0.0963642	1.27734	1.5387	TRUE	PT_S1_AFM+
SLC26A7	0.9458	0.0542	2.85935	0.000444983	0.00121762	0	0.25	1.62752	1.35023	4.71482	-15.4802	13.9953	0.325019	0.734971	0.20629	0.151702	5.73611	12.5506	TRUE	PT_S1_AFM+
ATP6V1B1	0.9458	0.0542	2.85935	8.49155e-05	0.000106627	0	0.25	1.13952	1.23774	3.49438	-11.3734	11.9494	0.0785538	0.110152	0.0622056	0.0685988	0.975733	1.13425	TRUE	PT_S1_AFM+
CMKLR1	0.9458	0.0542	2.85935	3.31039e-05	8.57195e-05	0	0.25	-0.72864	-0.693646	3.85561	-13.6989	11.7696	0.0507066	0.112221	0.0412857	0.0601394	0.31713	0.926542	TRUE	PT_S1_AFM+
SLC4A1	0.9458	0.0542	2.85935	9.65908e-05	0.000233645	0	0.25	0.921044	1.041	3.53192	-13.6541	11.9506	0.0949018	0.142081	0.074813	0.0607731	1.31609	2.38459	TRUE	PT_S1_AFM+
ANTXR1	0.9458	0.0542	2.85935	0.000120929	0.000190212	0	0.25	0.315157	-0.108962	4.59006	-10.865	15.2412	0.169992	0.22108	0.105154	0.10658	1.23866	1.88098	TRUE	PT_S1_AFM+
CA8	0.9458	0.0542	2.85935	0.000144846	0.000381839	0	0.25	0.720598	0.499517	4.87352	-16.5964	14.2046	0.100859	0.244702	0.0789692	0.0919972	1.85123	4.29958	TRUE	PT_S1_AFM+
DPYSL3	0.9458	0.0542	2.85935	6.53725e-05	0.000108049	0	0.25	0.478888	0.293025	4.68608	-13.1889	16.4188	0.10931	0.120859	0.0777224	0.066794	0.70964	1.01674	TRUE	PT_S1_AFM+
MAFB	0.9458	0.0542	2.85935	6.65885e-05	0.000339611	0	0.25	-0.775205	-0.623243	4.01355	-15.6922	11.0581	0.0957331	0.242134	0.0713494	0.104715	0.65304	3.14623	TRUE	PT_S1_AFM+
ADH1B	0.9458	0.0542	2.85935	1.87285e-05	3.57499e-05	0	0.25	0.810404	0.622314	4.02379	-11.9716	14.3406	0.0238293	0.033683	0.0218897	0.0246268	0.206548	0.399785	TRUE	PT_S1_AFM+
CAV1	0.9458	0.0542	2.85935	3.93195e-05	0.000106241	0	0.25	-1.40246	-1.37455	4.35225	-16.7362	11.9263	0.0658077	0.112491	0.052092	0.0592913	0.440583	1.25201	TRUE	PT_S1_AFM+
MYO5C	0.9458	0.0542	2.85935	0.000167973	0.000441364	0	0.25	-0.366551	-0.746051	4.04236	-11.2663	9.471	0.186339	0.379777	0.12829	0.19217	2.05421	4.62099	TRUE	PT_S1_AFM+
APCDD1L	0.9458	0.0542	2.85935	3.06725e-05	6.42251e-05	0	0.25	1.17813	0.579434	5.14986	-14.5728	18.6498	0.0368523	0.0579241	0.0317262	0.0368405	0.349326	0.607502	TRUE	PT_S1_AFM+
TMC6	0.9458	0.0542	2.85935	4.02684e-05	0.000231457	0	0.25	-2.26595	-2.35596	2.83238	-10.0486	7.04786	0.0559712	0.140368	0.0425326	0.0889702	0.416594	2.19415	TRUE	PT_S1_AFM+
PLK5	0.9456	0.0544	2.85546	6.63713e-06	7.62536e-06	0	0.25	0.594442	0.580447	3.95428	-14.3805	11.7666	0.00997507	0.0149727	0.00886672	0.0101404	0.0733987	0.0802524	TRUE	PT_S1_AFM+
SORD	0.9456	0.0544	2.85546	0.000912158	0.000306758	0	0.25	2.99002	3.0897	2.33202	-7.54277	10.7846	0.603904	0.247549	0.344971	0.142727	9.08424	3.15217	TRUE	PT_S1_AFM+
SNAI1	0.9456	0.0544	2.85546	2.91806e-05	4.58565e-05	0	0.25	-1.60745	-1.52049	5.34703	-15.9685	16.1138	0.0500139	0.0637255	0.0441951	0.0440324	0.311885	0.501397	TRUE	PT_S1_AFM+
FAM167A	0.9456	0.0544	2.85546	3.96438e-05	0.000130472	0	0.25	-0.549362	-0.347054	4.30913	-13.3543	10.6622	0.0671932	0.23348	0.0455805	0.0908564	0.434851	1.33337	TRUE	PT_S1_AFM+
AOAH	0.9456	0.0544	2.85546	0.000189204	0.00039795	0	0.25	-0.559492	-0.509743	3.87137	-12.6834	10.2981	0.289137	0.26147	0.153228	0.12668	1.96916	4.3065	TRUE	PT_S1_AFM+
RNF144B	0.9456	0.0544	2.85546	0.000152567	0.000636872	0	0.25	-1.75697	-1.78764	3.5154	-11.1533	8.55404	0.205735	0.463257	0.126905	0.19539	1.66099	6.08207	TRUE	PT_S1_AFM+
ITIH3	0.9456	0.0544	2.85546	1.48727e-05	1.12441e-05	0	0.25	1.00753	0.834839	4.68102	-11.6856	13.8892	0.0285397	0.0228101	0.0207814	0.0156301	0.143597	0.110415	TRUE	PT_S1_AFM+
FCN1	0.9456	0.0544	2.85546	1.54275e-05	0.000308007	0	0.25	-1.31911	-1.14129	3.86885	-17.9134	12.7552	0.0108063	0.124298	0.00872818	0.037248	0.103414	3.08005	TRUE	PT_S1_AFM+
KRT80	0.9456	0.0544	2.85546	2.94635e-05	4.51529e-05	0	0.25	0.390927	0.379306	4.83751	-13.2949	15.1872	0.0623441	0.0873189	0.0437794	0.0480373	0.320801	0.467766	TRUE	PT_S1_AFM+
VWF	0.9456	0.0544	2.85546	0.000157127	0.000327085	0	0.25	0.0965298	-0.00238991	5.43277	-18.0887	15.5531	0.254778	0.390702	0.139512	0.133905	1.55133	3.33192	TRUE	PT_S1_AFM+
GREB1L	0.9456	0.0544	2.85546	0.000130481	0.000128458	0	0.25	0.667946	0.328965	5.09712	-12.9225	14.4983	0.195898	0.176284	0.120116	0.0899118	1.33225	1.28998	TRUE	PT_S1_AFM+
PRICKLE1	0.9456	0.0544	2.85546	0.000506873	0.000379828	0	0.25	2.02161	1.68569	3.81664	-10.7079	14.9582	0.609863	0.334915	0.249515	0.14773	4.937	3.54925	TRUE	PT_S1_AFM+
ASCL1	0.9456	0.0544	2.85546	5.39153e-06	3.25393e-06	0	0.25	1.73647	0.959963	6.34794	-13.7184	25.8011	0.00914381	0.00706806	0.00845109	0.00617781	0.0519754	0.0323694	TRUE	PT_S1_AFM+
KLHL3	0.9456	0.0544	2.85546	0.000162335	0.000504093	0	0.25	-0.701828	-0.65399	4.00275	-15.2491	12.5355	0.152258	0.384566	0.109587	0.15785	1.82807	4.95963	TRUE	PT_S1_AFM+
KCNB1	0.9454	0.0546	2.85157	0.000106611	9.33969e-05	0	0.25	0.416976	0.410664	4.47925	-15.3774	12.584	0.189249	0.200528	0.111804	0.0819926	1.11202	0.993764	TRUE	PT_S1_AFM+
LMO2	0.9454	0.0546	2.85157	0.000169975	0.000169206	0	0.25	1.42127	1.26522	3.24086	-7.60232	12.9675	0.223744	0.156776	0.144777	0.0956128	1.87816	1.81142	TRUE	PT_S1_AFM+
NEXMIF	0.9454	0.0546	2.85157	8.4694e-05	0.000247177	0	0.25	0.124741	-0.135303	4.31623	-12.5302	10.9691	0.0703797	0.170923	0.0573566	0.0971187	0.962398	2.58356	TRUE	PT_S1_AFM+
LILRB2	0.9454	0.0546	2.85157	5.60803e-06	8.47729e-05	0	0.25	-1.64083	-1.40665	4.3347	-17.1328	11.5449	0.0055417	0.0342988	0.0055417	0.0211832	0.0838407	0.812934	TRUE	PT_S1_AFM+
NPPC	0.9454	0.0546	2.85157	1.61519e-05	1.58362e-05	0	0.25	0.59431	0.416054	5.26175	-15.6557	15.0045	0.0281241	0.0310639	0.024522	0.0239417	0.142959	0.152567	TRUE	PT_S1_AFM+
LDLRAD3	0.9454	0.0546	2.85157	0.000417936	0.000314978	0	0.25	1.41834	1.04902	4.89356	-12.9074	15.78	0.681905	0.418293	0.229288	0.157053	4.32997	3.28089	TRUE	PT_S1_AFM+
FCGR2A	0.9454	0.0546	2.85157	4.10912e-05	9.96151e-05	0	0.25	-0.190034	-0.0527377	3.8196	-12.5426	13.6454	0.0533389	0.0755073	0.0459961	0.0440324	0.425365	0.966525	TRUE	PT_S1_AFM+
GJA4	0.9454	0.0546	2.85157	4.94297e-06	6.02163e-05	0	0.25	-0.870655	-0.690918	4.33355	-16.7851	11.8759	0.00637296	0.0334055	0.00609587	0.0191551	0.0497287	0.623796	TRUE	PT_S1_AFM+
VEGFC	0.9454	0.0546	2.85157	7.16129e-05	0.000142255	0	0.25	1.15541	0.453782	4.76152	-14.1535	16.9888	0.0949018	0.114361	0.0678858	0.0667095	0.881341	1.25553	TRUE	PT_S1_AFM+
ALOX5	0.9454	0.0546	2.85157	5.23632e-05	0.000128357	0	0.25	-1.22269	-0.945928	4.60724	-14.6867	12.3077	0.0886674	0.131023	0.0649764	0.0766296	0.503871	1.33977	TRUE	PT_S1_AFM+
PALD1	0.9454	0.0546	2.85157	0.000104115	0.000173728	0	0.25	0.628469	0.38178	4.40928	-12.5378	15.325	0.158215	0.193123	0.0989194	0.0931591	1.00479	1.74081	TRUE	PT_S1_AFM+
FYN	0.9454	0.0546	2.85157	0.000438687	0.00107179	0	0.25	-0.696201	-0.805359	3.35903	-10.6469	10.2079	0.609448	0.600342	0.234553	0.232119	4.27625	9.60663	TRUE	PT_S1_AFM+
CNTNAP4	0.9454	0.0546	2.85157	6.44465e-05	5.41899e-05	0	0.25	1.39006	1.02711	5.68164	-14.5835	16.634	0.114575	0.106136	0.0725963	0.0560862	0.638938	0.535395	TRUE	PT_S1_AFM+
FLT1	0.9454	0.0546	2.85157	0.000229758	0.000929069	0	0.25	0.895144	1.12105	4.05621	-13.1223	11.3873	0.227485	0.481011	0.152951	0.151316	2.91659	9.05314	TRUE	PT_S1_AFM+
ELF3	0.9454	0.0546	2.85157	0.000186542	0.000489921	0	0.25	0.394587	0.25831	3.60055	-10.9911	11.5903	0.22513	0.31619	0.139235	0.152318	1.83534	5.28074	TRUE	PT_S1_AFM+
TLDC2	0.9454	0.0546	2.85157	5.18647e-05	4.18286e-05	0	0.25	1.07868	1.06655	4.02799	-13.3194	11.1585	0.0860351	0.0675376	0.0633139	0.0448563	0.571596	0.44347	TRUE	PT_S1_AFM+
SPEG	0.9452	0.0548	2.84771	4.58575e-05	4.47808e-05	0	0.25	0.372041	0.177947	4.41707	-13.6747	13.1807	0.0741204	0.0877716	0.0561097	0.048502	0.438672	0.455134	TRUE	PT_S1_AFM+
CLEC4C	0.9452	0.0548	2.84771	9.68685e-06	8.38515e-06	0	0.25	1.10585	1.19382	3.61837	-11.225	11.8987	0.0137157	0.0106175	0.0106678	0.00823306	0.12315	0.0876699	TRUE	PT_S1_AFM+
HBM	0.9452	0.0548	2.84771	5.22199e-06	6.71899e-06	0	0.25	-0.365307	-0.466856	3.96988	-13.3791	11.0891	0.0113605	0.0177342	0.00775838	0.00913846	0.0684553	0.066303	TRUE	PT_S1_AFM+
RASAL1	0.9452	0.0548	2.84771	7.6482e-05	0.000185068	0	0.25	0.465515	0.126338	4.29304	-11.1908	12.4052	0.0879747	0.176916	0.0628983	0.0940736	0.840658	1.88723	TRUE	PT_S1_AFM+
JAM2	0.9452	0.0548	2.84771	3.37095e-05	8.809e-05	0	0.25	-0.692136	-0.588467	3.77637	-12.9559	10.479	0.055417	0.0846052	0.0421169	0.0544535	0.402177	0.905552	TRUE	PT_S1_AFM+
RHCG	0.9452	0.0548	2.84771	8.43856e-05	0.000394899	0	0.25	0.842469	1.02399	3.97329	-15.9009	13.3495	0.0513993	0.216592	0.0473815	0.0724226	1.16324	4.21065	TRUE	PT_S1_AFM+
SLC5A8	0.9452	0.0548	2.84771	5.10213e-05	5.75178e-05	0	0.25	1.91291	1.28626	4.2591	-8.2059	17.8969	0.0638681	0.067178	0.0511222	0.0453543	0.556805	0.650315	TRUE	PT_S1_AFM+
AQP1	0.9452	0.0548	2.84771	0.000798612	0.000626935	0	0.25	2.33412	2.23318	3.35362	-8.06855	13.6184	0.66763	0.394094	0.315461	0.154551	8.36733	6.58503	TRUE	PT_S1_AFM+
RHBDF1	0.9452	0.0548	2.84771	5.40781e-05	6.41266e-05	0	0.25	0.394486	0.329839	3.44957	-12.2946	10.9818	0.0863122	0.118683	0.0619285	0.0660908	0.568336	0.673323	TRUE	PT_S1_AFM+
COL8A2	0.9452	0.0548	2.84771	3.47266e-05	2.83305e-05	0	0.25	0.4335	-0.040803	5.46026	-13.0852	19.11	0.0678859	0.0604348	0.0490441	0.0363395	0.353384	0.285624	TRUE	PT_S1_AFM+
ICAM1	0.9452	0.0548	2.84771	3.83095e-05	0.000164482	0	0.25	-1.14282	-1.31116	2.99002	-11.2838	10.4536	0.0368523	0.112762	0.0292325	0.0647931	0.350628	1.66984	TRUE	PT_S1_AFM+
RACGAP1	0.9452	0.0548	2.84771	0.000283302	0.000211815	0	0.25	1.23296	1.326	3.36361	-10.3769	10.9658	0.381961	0.222966	0.196869	0.114599	3.45139	2.41699	TRUE	PT_S1_AFM+
LILRA4	0.9452	0.0548	2.84771	2.07286e-06	6.11244e-06	0	0.25	-0.744076	-0.679574	4.23124	-15.5466	11.4411	0.00540316	0.00676326	0.0045719	0.00459337	0.0296629	0.0637684	TRUE	PT_S1_AFM+
LDB2	0.9452	0.0548	2.84771	0.000330027	0.00148213	0	0.25	0.2948	0.413977	4.14485	-15.0478	10.1095	0.381545	0.824822	0.209476	0.201375	4.13956	14.4752	TRUE	PT_S1_AFM+
ANPEP	0.9452	0.0548	2.84771	0.00224944	0.000696495	0	0.25	4.25103	4.21871	3.47368	-6.78338	14.3762	1.22013	0.43734	0.565669	0.197551	22.3825	7.07852	TRUE	PT_S1_AFM+
XG	0.9452	0.0548	2.84771	1.93359e-05	1.69743e-05	0	0.25	0.579042	0.328623	4.85724	-13.2988	13.0442	0.0289553	0.0296486	0.022721	0.0212587	0.18289	0.18484	TRUE	PT_S1_AFM+
PDE2A	0.9452	0.0548	2.84771	0.000110634	0.000177629	0	0.25	0.460803	0.466093	4.38802	-13.3601	11.6866	0.178304	0.232499	0.109033	0.103291	1.16772	1.97342	TRUE	PT_S1_AFM+
CRHBP	0.945	0.055	2.84385	8.53749e-05	0.000446485	0	0.25	0.688365	0.820104	3.88317	-13.975	13.7013	0.093655	0.143059	0.0730119	0.0566868	0.994417	4.55059	TRUE	PT_S1_AFM+
LITAF	0.945	0.055	2.84385	0.000253438	0.00124854	0	0.25	-2.07249	-2.02437	2.44318	-10.6029	7.34518	0.290245	0.745625	0.171654	0.303685	3.07423	12.974	TRUE	PT_S1_AFM+
CCDC85A	0.945	0.055	2.84385	0.000226748	0.00019159	0	0.25	2.20492	1.491	5.17596	-10.6146	19.6425	0.28498	0.211719	0.160986	0.107166	2.22138	1.8205	TRUE	PT_S1_AFM+
PAK3	0.945	0.055	2.84385	8.81356e-05	0.000111577	0	0.25	0.108361	0.0269227	4.1932	-13.0511	12.4083	0.116376	0.106775	0.0836797	0.0661271	0.821305	1.04658	TRUE	PT_S1_AFM+
ABLIM2	0.945	0.055	2.84385	0.000257669	0.000276768	0	0.25	0.866663	0.469657	5.10503	-13.9345	13.79	0.398447	0.422109	0.181075	0.145741	2.66695	2.87813	TRUE	PT_S1_AFM+
PLA2G2D	0.945	0.055	2.84385	3.61103e-06	4.68202e-06	0	0.25	0.0221505	-0.00324345	4.24587	-12.6999	11.8802	0.00568025	0.00888197	0.00498753	0.00705906	0.0351876	0.0485053	TRUE	PT_S1_AFM+
DEPDC1B	0.945	0.055	2.84385	0.000142136	0.000164463	0	0.25	0.872205	0.934521	4.20968	-14.0329	11.7193	0.20712	0.169353	0.130923	0.0929871	1.54489	1.51153	TRUE	PT_S1_AFM+
POU3F1	0.945	0.055	2.84385	2.17294e-05	2.48543e-05	0	0.25	-1.30189	-1.05882	5.76737	-14.7234	14.9296	0.0403158	0.0399326	0.0328346	0.0307623	0.20905	0.256597	TRUE	PT_S1_AFM+
KIAA1549	0.945	0.055	2.84385	0.00195503	0.000667692	0	0.25	3.32146	2.46648	4.24791	-9.49914	14.9482	1.44485	0.608665	0.503464	0.229216	19.4725	6.82236	TRUE	PT_S1_AFM+
VCAM1	0.945	0.055	2.84385	0.000276644	0.000320814	0	0.25	1.86244	1.89027	3.01723	-8.10699	11.7866	0.145885	0.156797	0.115267	0.080885	2.76282	3.13916	TRUE	PT_S1_AFM+
ASPN	0.945	0.055	2.84385	1.07619e-05	2.23211e-05	0	0.25	-0.187511	-0.430944	3.87435	-12.1572	11.2208	0.0141313	0.0262204	0.0131615	0.0198282	0.0975281	0.251683	TRUE	PT_S1_AFM+
S100A12	0.945	0.055	2.84385	4.00378e-06	7.16247e-05	0	0.25	-0.646266	-0.557344	4.0789	-18.3669	12.7923	0.00332502	0.0327205	0.00249377	0.0119784	0.0458508	0.937731	TRUE	PT_S1_AFM+
CPT1C	0.945	0.055	2.84385	1.62245e-05	2.55166e-05	0	0.25	-0.0696702	-0.0691175	3.74828	-12.8306	10.9036	0.0253532	0.0443265	0.0220283	0.0288067	0.169446	0.26606	TRUE	PT_S1_AFM+
LAMP5	0.945	0.055	2.84385	8.46673e-06	5.79921e-06	0	0.25	1.41437	1.27177	4.16419	-10.5338	15.2154	0.0149626	0.011028	0.0137157	0.00884571	0.0936014	0.0605521	TRUE	PT_S1_AFM+
PTH2	0.945	0.055	2.84385	1.58555e-06	2.05164e-06	0	0.25	-0.189136	-0.311483	5.22588	-14.6062	13.0009	0.00221668	0.00418893	0.00207814	0.00353708	0.0107207	0.01856	TRUE	PT_S1_AFM+
HGF	0.9448	0.0552	2.84001	2.29717e-05	4.21049e-05	0	0.25	0.0877639	0.136905	3.84536	-13.1838	10.4019	0.031172	0.0433727	0.0266002	0.0306838	0.265119	0.458007	TRUE	PT_S1_AFM+
IGFBP6	0.9448	0.0552	2.84001	4.6448e-05	7.00292e-05	0	0.25	-0.460888	-0.406906	4.04695	-14.2515	13.0247	0.07606	0.0765956	0.0586035	0.0487887	0.470424	0.866282	TRUE	PT_S1_AFM+
CPNE7	0.9448	0.0552	2.84001	4.89086e-05	5.86756e-05	0	0.25	0.686601	0.671207	3.82466	-11.0423	10.2183	0.068163	0.0679639	0.0497368	0.0418534	0.437061	0.589766	TRUE	PT_S1_AFM+
CFAP54	0.9448	0.0552	2.84001	0.000152434	0.000175696	0	0.25	0.377005	0.146412	4.4214	-13.3221	13.155	0.21474	0.218279	0.128429	0.109652	1.59596	1.85831	TRUE	PT_S1_AFM+
TOX2	0.9448	0.0552	2.84001	9.3446e-05	0.000137571	0	0.25	0.294147	0.30826	3.69265	-11.5095	10.8907	0.123442	0.161232	0.0828484	0.0831787	1.0821	1.56387	TRUE	PT_S1_AFM+
TSGA10IP	0.9448	0.0552	2.84001	5.55051e-06	6.58557e-06	0	0.25	0.937793	0.750152	4.60309	-12.8302	17.7221	0.00775838	0.0141246	0.00609587	0.00973602	0.0416503	0.0631659	TRUE	PT_S1_AFM+
CCL21	0.9448	0.0552	2.84001	2.03318e-06	1.48011e-05	0	0.25	0.00812815	-0.100322	3.92457	-12.333	14.2865	0.00180105	0.00816966	0.00180105	0.00597561	0.0210833	0.191038	TRUE	PT_S1_AFM+
ITLN1	0.9448	0.0552	2.84001	3.8917e-06	6.77051e-06	0	0.25	-0.550002	-0.517434	3.8062	-14.0564	11.3717	0.00678859	0.00799761	0.00623441	0.00555007	0.0411567	0.0712975	TRUE	PT_S1_AFM+
NEFM	0.9448	0.0552	2.84001	1.11668e-05	1.5232e-05	0	0.25	-0.484842	-0.468876	3.82156	-12.0315	12.5325	0.0210585	0.0234257	0.0175949	0.0185666	0.115464	0.167897	TRUE	PT_S1_AFM+
KRTAP17-1	0.9448	0.0552	2.84001	1.1376e-06	1.14471e-06	0	0.25	1.33942	1.31236	4.1306	-12.3631	16.9206	0.00124688	0.00248681	0.00124688	0.00213371	0.00675385	0.0129607	TRUE	PT_S1_AFM+
GALNT8	0.9448	0.0552	2.84001	8.07404e-05	6.08937e-05	0	0.25	0.682815	0.478875	4.03184	-11.9216	10.9713	0.100444	0.0869832	0.0716265	0.0545078	0.646393	0.606169	TRUE	PT_S1_AFM+
ANXA2	0.9448	0.0552	2.84001	0.000138941	0.000924586	0	0.25	-2.03817	-2.10252	2.68347	-10.1361	6.49647	0.144777	0.430433	0.0957329	0.218339	1.79856	10.0279	TRUE	PT_S1_AFM+
LRP3	0.9448	0.0552	2.84001	9.82756e-05	9.52513e-05	0	0.25	0.69764	0.134882	5.06578	-12.3799	17.198	0.181906	0.193154	0.109449	0.0947315	0.990327	1.01757	TRUE	PT_S1_AFM+
C11orf96	0.9448	0.0552	2.84001	2.00268e-05	0.000111189	0	0.25	-0.238076	-0.248956	4.22225	-17.4321	13.3949	0.0213355	0.116636	0.0187032	0.0374109	0.196707	1.45983	TRUE	PT_S1_AFM+
SERPINB2	0.9448	0.0552	2.84001	9.18344e-06	9.34851e-06	0	0.25	0.627281	0.409168	4.63824	-12.5874	13.7518	0.0131615	0.0162917	0.0117761	0.0118124	0.0845189	0.10347	TRUE	PT_S1_AFM+
FN1	0.9448	0.0552	2.84001	4.24904e-05	0.000253657	0	0.25	-0.943313	-0.914332	4.02733	-14.1167	11.8496	0.0476586	0.142039	0.0389305	0.0670415	0.526187	2.43483	TRUE	PT_S1_AFM+
ESM1	0.9446	0.0554	2.83618	2.3794e-05	7.33823e-05	0	0.25	0.523883	0.648709	3.7768	-14.2337	12.3873	0.0256303	0.0477301	0.0228595	0.0267997	0.391744	0.858225	TRUE	PT_S1_AFM+
SEMG1	0.9446	0.0554	2.83618	7.91939e-07	6.17338e-07	0	0.25	1.02367	0.3872	5.47902	-12.5094	23.326	0.00138543	0.00129472	0.00138543	0.00111364	0.00969354	0.00548085	TRUE	PT_S1_AFM+
MN1	0.9446	0.0554	2.83618	2.16796e-05	5.77925e-05	0	0.25	-0.322581	-0.229154	3.77774	-13.0965	10.1907	0.0317262	0.0796423	0.0242449	0.0454991	0.196178	0.56863	TRUE	PT_S1_AFM+
KIAA2012	0.9446	0.0554	2.83618	6.72986e-05	4.9077e-05	0	0.25	0.369668	0.343582	4.5602	-13.8345	13.9931	0.107232	0.0992111	0.0725963	0.053539	0.639221	0.514792	TRUE	PT_S1_AFM+
CLC	0.9446	0.0554	2.83618	2.34141e-06	2.44797e-06	0	0.25	1.13561	0.750397	5.31845	-13.0824	21.6351	0.00249377	0.00436096	0.00221668	0.00316587	0.0171516	0.0323348	TRUE	PT_S1_AFM+
TBC1D9	0.9446	0.0554	2.83618	0.000233061	0.000702924	0	0.25	-0.628183	-0.992413	3.33746	-9.67923	8.6439	0.231642	0.54747	0.148241	0.227293	2.72951	6.95709	TRUE	PT_S1_AFM+
LTBP1	0.9446	0.0554	2.83618	0.000316955	0.000368642	0	0.25	0.618624	0.391442	4.07475	-11.5781	12.4309	0.476032	0.421847	0.208091	0.160545	3.51278	3.87285	TRUE	PT_S1_AFM+
DUSP1	0.9446	0.0554	2.83618	0.000564068	0.00549882	0	0.25	-2.24411	-2.02867	3.83746	-15.4557	11.594	0.283456	1.39286	0.180521	0.374797	6.25749	51.8287	TRUE	PT_S1_AFM+
ADAMTS16	0.9446	0.0554	2.83618	0.00039349	0.000640239	0	0.25	1.769	0.486094	6.3195	-13.9414	19.9858	0.486145	0.529121	0.219313	0.210966	4.08549	6.54637	TRUE	PT_S1_AFM+
CPNE5	0.9446	0.0554	2.83618	0.000123454	0.000174932	0	0.25	-0.568774	-0.543798	4.2472	-14.5364	12.8904	0.201025	0.266375	0.11693	0.111364	1.22135	1.7942	TRUE	PT_S1_AFM+
RSAD2	0.9446	0.0554	2.83618	3.05051e-05	5.62089e-05	0	0.25	-1.21595	-1.30952	3.36533	-11.7964	8.92665	0.0495982	0.070015	0.0401773	0.0473733	0.31072	0.5785	TRUE	PT_S1_AFM+
ACTB	0.9446	0.0554	2.83618	0.00101171	0.0108104	0	0.25	-2.11081	-1.95892	3.76081	-13.7424	10.8705	0.740919	2.97178	0.328346	0.516902	11.7346	111.223	TRUE	PT_S1_AFM+
KNG1	0.9446	0.0554	2.83618	0.000221761	0.000753014	0	0.25	0.80823	0.864978	4.18787	-12.3028	15.0524	0.0911613	0.415199	0.0763369	0.145204	2.61481	8.64245	TRUE	PT_S1_AFM+
FCRL1	0.9446	0.0554	2.83618	8.88556e-06	6.54404e-05	0	0.25	-0.507815	-0.328317	4.02144	-16.2222	10.4452	0.0189803	0.0272611	0.0134386	0.0185274	0.107951	0.713453	TRUE	PT_S1_AFM+
KIF1A	0.9446	0.0554	2.83618	5.34638e-05	4.77057e-05	0	0.25	1.7088	1.3228	5.46389	-13.8324	19.4221	0.0928237	0.105869	0.0608202	0.0500502	0.490506	0.469882	TRUE	PT_S1_AFM+
SPINK4	0.9446	0.0554	2.83618	2.90744e-05	3.07829e-05	0	0.25	0.349735	0.0113406	5.63847	-14.7312	15.7474	0.0483513	0.0780562	0.0393461	0.0407186	0.266565	0.304295	TRUE	PT_S1_AFM+
TFPI2	0.9446	0.0554	2.83618	1.29702e-05	5.23771e-05	0	0.25	-1.13921	-1.01446	3.4006	-12.7022	9.96564	0.0207814	0.0349926	0.0177334	0.026513	0.160587	0.49356	TRUE	PT_S1_AFM+
LIPG	0.9446	0.0554	2.83618	0.000198092	0.000156126	0	0.25	1.51376	1.02166	4.11481	-10.2709	14.5566	0.281517	0.172314	0.160432	0.0986911	2.03141	1.59857	TRUE	PT_S1_AFM+
KLK2	0.9446	0.0554	2.83618	6.87605e-06	6.303e-06	0	0.25	0.67644	0.557975	4.33882	-13.4733	12.8954	0.0094209	0.0130079	0.00775838	0.00921391	0.0517291	0.0628934	TRUE	PT_S1_AFM+
SLC52A3	0.9446	0.0554	2.83618	2.40362e-05	3.88576e-05	0	0.25	0.910792	0.77466	3.87567	-10.689	12.1046	0.0338043	0.0494903	0.0256304	0.0313478	0.252017	0.390177	TRUE	PT_S1_AFM+
TREM2	0.9444	0.0556	2.83237	3.66418e-06	1.06774e-05	0	0.25	-0.36673	-0.3243	4.10694	-15.1058	13.4698	0.00568025	0.00936792	0.00443336	0.00577944	0.0420363	0.0938865	TRUE	PT_S1_AFM+
PVALEF	0.9444	0.0556	2.83237	1.76232e-05	1.53574e-05	0	0.25	2.35338	1.44708	6.22665	-17.2195	25.346	0.0275699	0.0306685	0.0218897	0.0202235	0.16546	0.160075	TRUE	PT_S1_AFM+
CCN4	0.9444	0.0556	2.83237	5.02514e-05	6.85331e-05	0	0.25	0.197117	0.047246	4.96553	-14.8046	15.7246	0.0906071	0.118918	0.0665004	0.065783	0.530545	0.710836	TRUE	PT_S1_AFM+
CCN3	0.9444	0.0556	2.83237	1.44386e-05	3.53545e-05	0	0.25	-0.663146	-0.661284	3.73148	-14.2549	11.7274	0.0221668	0.0457203	0.0180105	0.0319333	0.147236	0.378696	TRUE	PT_S1_AFM+
AMN	0.9444	0.0556	2.83237	0.000793766	0.00028	0	0.25	3.21854	3.02562	2.89692	-5.64103	14.2899	0.451649	0.209863	0.291909	0.125793	7.58547	2.99435	TRUE	PT_S1_AFM+
SPTBN2	0.9444	0.0556	2.83237	0.000164043	0.000247125	0	0.25	1.32891	0.838213	4.20488	-11.1508	13.7224	0.17387	0.257731	0.120116	0.123303	1.73151	2.54074	TRUE	PT_S1_AFM+
FABP4	0.9444	0.0556	2.83237	4.22863e-06	2.74466e-05	0	0.25	-0.557261	-0.528629	4.03019	-16.0574	17.2994	0.00346356	0.0126699	0.00318648	0.00570399	0.0311035	0.29496	TRUE	PT_S1_AFM+
ACSBG1	0.9444	0.0556	2.83237	0.000119983	7.14898e-05	0	0.25	1.14903	1.02121	4.62976	-13.4609	13.4219	0.212939	0.141424	0.125797	0.0717314	1.20965	0.725292	TRUE	PT_S1_AFM+
MUC17	0.9444	0.0556	2.83237	1.52631e-05	1.29419e-05	0	0.25	0.973481	0.792667	4.79678	-13.0316	14.6903	0.0242449	0.0265946	0.0198116	0.0179962	0.138575	0.132261	TRUE	PT_S1_AFM+
IFNB1	0.9444	0.0556	2.83237	8.85857e-07	7.20156e-07	0	0.25	0.868969	0.499819	4.94502	-11.0067	20.2811	0.0019396	0.00130377	0.00180105	0.00114683	0.0095105	0.00614867	TRUE	PT_S1_AFM+
CTXND1	0.9444	0.0556	2.83237	0.000213002	0.000112066	0	0.25	2.58864	1.94732	4.39326	-9.16556	17.4181	0.276529	0.14469	0.152535	0.081561	1.89326	1.10969	TRUE	PT_S1_AFM+
LYVE1	0.9444	0.0556	2.83237	2.25377e-05	5.33689e-05	0	0.25	-0.204546	-0.253195	3.73833	-13.7238	12.0366	0.0318647	0.0683474	0.0267387	0.0389833	0.210866	0.54256	TRUE	PT_S1_AFM+
MOV10L1	0.9444	0.0556	2.83237	8.83796e-05	5.30858e-05	0	0.25	1.79461	1.68121	3.98217	-13.078	13.8387	0.1445	0.104235	0.0915766	0.057396	0.860301	0.527308	TRUE	PT_S1_AFM+
COL3A1	0.9444	0.0556	2.83237	2.34038e-05	9.09794e-05	0	0.25	0.583435	0.448543	4.17476	-13.0503	13.865	0.0272928	0.0582501	0.0235522	0.0333759	0.225581	0.779841	TRUE	PT_S1_AFM+
ME3	0.9444	0.0556	2.83237	0.000265103	0.000620001	0	0.25	-0.114084	-0.560837	4.11754	-11.6143	10.1463	0.319062	0.590709	0.175118	0.231141	2.96225	6.41136	TRUE	PT_S1_AFM+
FYB1	0.9444	0.0556	2.83237	0.000179695	0.000711807	0	0.25	-1.52911	-1.57635	3.54046	-12.2938	10.0526	0.27071	0.331594	0.142283	0.169894	1.81683	7.83827	TRUE	PT_S1_AFM+
SCN7A	0.9444	0.0556	2.83237	0.000619682	0.000632366	0	0.25	3.22071	1.96721	6.47689	-16.5909	23.8747	0.365059	0.315211	0.233167	0.148292	6.40898	5.68609	TRUE	PT_S1_AFM+
NPHS2	0.9444	0.0556	2.83237	6.33199e-05	0.000176629	0	0.25	1.84166	1.84618	3.77344	-15.0824	14.0986	0.0380992	0.0977374	0.0338044	0.0237153	0.936444	1.5359	TRUE	PT_S1_AFM+
CST5	0.9444	0.0556	2.83237	6.64035e-06	6.80567e-06	0	0.25	1.74565	1.39678	5.17073	-11.9642	18.4107	0.0094209	0.0127996	0.00817401	0.0104241	0.0556177	0.0667469	TRUE	PT_S1_AFM+
SSTR2	0.9444	0.0556	2.83237	0.00019094	6.15485e-05	0	0.25	2.90032	2.77642	2.45653	-6.2923	11.1992	0.185923	0.0618527	0.136187	0.0447416	2.01471	0.692326	TRUE	PT_S1_AFM+
ARHGAP20	0.9442	0.0558	2.82856	4.33835e-05	3.87661e-05	0	0.25	-0.0606127	-0.147115	4.20763	-10.3358	12.5563	0.065115	0.0626973	0.0497368	0.0410567	0.386002	0.383534	TRUE	PT_S1_AFM+
CYP4F22	0.9442	0.0558	2.82856	1.20374e-05	1.68701e-05	0	0.25	-0.31621	-0.299976	3.55856	-11.5382	9.74488	0.0169022	0.0286708	0.0155168	0.0194207	0.115743	0.190666	TRUE	PT_S1_AFM+
JUN	0.9442	0.0558	2.82856	0.000359467	0.00610609	0	0.25	-2.42431	-2.21799	4.05408	-17.3988	11.2189	0.317676	1.87073	0.188418	0.362575	4.21409	54.5551	TRUE	PT_S1_AFM+
TTR	0.9442	0.0558	2.82856	0.000138877	6.12602e-05	0	0.25	1.86938	1.54468	4.34723	-10.1679	13.5738	0.200331	0.089336	0.121363	0.0574081	1.31908	0.594131	TRUE	PT_S1_AFM+
OTOF	0.9442	0.0558	2.82856	5.58634e-05	5.1718e-05	0	0.25	0.117119	-0.182117	5.39851	-16.5303	14.9964	0.109726	0.122607	0.0728734	0.0594573	0.616882	0.51501	TRUE	PT_S1_AFM+
LGALS2	0.9442	0.0558	2.82856	0.000765384	0.000390282	0	0.25	2.84656	2.48041	3.75001	-7.88807	17.5963	0.476172	0.225144	0.224993	0.110413	8.06182	3.98596	TRUE	PT_S1_AFM+
CCL17	0.9442	0.0558	2.82856	1.20492e-05	1.33497e-05	0	0.25	1.9004	1.6309	3.8953	-8.98878	18.7426	0.0169022	0.0247417	0.0148241	0.0154008	0.110036	0.149466	TRUE	PT_S1_AFM+
CCL8	0.9442	0.0558	2.82856	1.71733e-06	1.09563e-05	0	0.25	-0.179199	-0.29924	4.02179	-15.8423	15.6734	0.00110834	0.0108017	0.00110834	0.00491026	0.00517481	0.10939	TRUE	PT_S1_AFM+
PI3	0.9442	0.0558	2.82856	1.35697e-06	2.94673e-06	0	0.25	-0.00352223	-0.0624495	4.66958	-14.3187	17.3241	0.00180105	0.00320508	0.00180105	0.0023993	0.0145467	0.0316077	TRUE	PT_S1_AFM+
DNER	0.9442	0.0558	2.82856	0.000267626	0.00026725	0	0.25	1.64284	1.20547	5.0028	-12.8939	16.8927	0.339012	0.348732	0.178858	0.134327	2.76219	2.7577	TRUE	PT_S1_AFM+
IL1RN	0.9442	0.0558	2.82856	1.02906e-05	2.4874e-05	0	0.25	-0.623423	-0.580168	4.2317	-13.4452	11.8043	0.016348	0.0348272	0.0133001	0.0207426	0.10374	0.247914	TRUE	PT_S1_AFM+
MGAM	0.9442	0.0558	2.82856	0.00084033	0.000296189	0	0.25	2.99054	2.49748	3.0441	-7.99602	13.2388	0.571762	0.256762	0.313799	0.139256	8.67005	3.11042	TRUE	PT_S1_AFM+
SCN5A	0.944	0.056	2.82477	5.78009e-05	4.1674e-05	0	0.25	1.06894	0.551362	6.13569	-16.1007	18.3005	0.0919924	0.0836245	0.0658077	0.0482032	0.522741	0.394092	TRUE	PT_S1_AFM+
ADGRF5	0.944	0.056	2.82477	0.000321298	0.00129869	0	0.25	0.552084	0.764548	4.15527	-15.5547	11.3018	0.186893	0.659544	0.138404	0.176721	4.53111	13.5239	TRUE	PT_S1_AFM+
SLC16A12	0.944	0.056	2.82477	0.00427134	0.00193758	0	0.25	4.13138	2.84544	5.00609	-13.4643	19.4302	2.40342	1.29097	0.659324	0.335989	38.8291	18.9382	TRUE	PT_S1_AFM+
AGTR2	0.944	0.056	2.82477	9.44335e-07	7.95648e-07	0	0.25	1.12339	0.845264	4.84109	-10.9606	17.5436	0.00138543	0.00120719	0.00138543	0.00105026	0.00765387	0.00753458	TRUE	PT_S1_AFM+
LOXL1	0.944	0.056	2.82477	8.59534e-05	0.000117268	0	0.25	-0.297926	-0.273103	3.7962	-11.9443	9.51624	0.146994	0.184273	0.097811	0.0947436	0.941429	1.24211	TRUE	PT_S1_AFM+
ANGPTL3	0.944	0.056	2.82477	0.00023157	0.000112382	0	0.25	2.52452	2.52115	3.31577	-7.84234	15.3874	0.134663	0.0626856	0.0935162	0.0427015	2.36274	1.15627	TRUE	PT_S1_AFM+
ITGAM	0.944	0.056	2.82477	1.95676e-05	5.51984e-05	0	0.25	-1.01345	-0.98229	3.5767	-12.0709	8.86223	0.0281241	0.0420902	0.024522	0.0305661	0.192561	0.672173	TRUE	PT_S1_AFM+
ITIH5	0.944	0.056	2.82477	0.00014559	0.000229853	0	0.25	0.706011	0.514033	4.06385	-12.7038	14.7551	0.169853	0.201791	0.119839	0.10846	1.61108	2.50495	TRUE	PT_S1_AFM+
AL160269.1	0.944	0.056	2.82477	0.000130877	7.28809e-05	0	0.25	4.02588	2.0668	7.65438	-16.3809	28.6754	0.169022	0.120714	0.111388	0.0702164	1.39835	0.735487	TRUE	PT_S1_AFM+
LRRC2	0.944	0.056	2.82477	9.67332e-05	0.000130547	0	0.25	0.673771	0.654717	3.52296	-10.8091	12.0167	0.133694	0.182855	0.0921308	0.0946078	0.974753	1.41556	TRUE	PT_S1_AFM+
SHISA2	0.944	0.056	2.82477	1.23371e-05	1.82005e-05	0	0.25	0.102033	0.188986	3.59263	-13.5335	10.0003	0.0216126	0.0256139	0.0185647	0.0192698	0.146839	0.167509	TRUE	PT_S1_AFM+
SFN	0.944	0.056	2.82477	4.83981e-06	1.03466e-05	0	0.25	0.225866	0.327975	3.4261	-12.237	11.2842	0.00692713	0.0204714	0.0055417	0.0145135	0.0670584	0.123476	TRUE	PT_S1_AFM+
SYT4	0.944	0.056	2.82477	1.45994e-05	7.33817e-06	0	0.25	1.79086	1.0059	6.19194	-14.073	22.9697	0.0243835	0.013995	0.0224439	0.0123405	0.124281	0.0709479	TRUE	PT_S1_AFM+
ACAN	0.944	0.056	2.82477	2.83157e-05	2.13589e-05	0	0.25	1.52781	1.13438	4.65884	-10.5691	18.4377	0.0464117	0.0399571	0.0350513	0.0253571	0.289178	0.217189	TRUE	PT_S1_AFM+
SLC7A14	0.9438	0.0562	2.821	5.54761e-05	3.57178e-05	0	0.25	1.08112	1.04817	4.79191	-13.6088	13.7029	0.092131	0.0740501	0.0662233	0.0450102	0.537688	0.357568	TRUE	PT_S1_AFM+
RAMP1	0.9438	0.0562	2.821	3.01537e-05	7.20495e-05	0	0.25	-0.474131	-0.428581	3.72198	-12.563	12.128	0.0436409	0.0851951	0.0356054	0.0460575	0.288398	0.739317	TRUE	PT_S1_AFM+
TNNT3	0.9438	0.0562	2.821	8.43214e-06	1.01889e-05	0	0.25	0.306064	0.0476208	4.9409	-14.3237	15.0888	0.0162095	0.0240957	0.0138543	0.0154913	0.0984204	0.102875	TRUE	PT_S1_AFM+
OR1A1	0.9438	0.0562	2.821	3.87702e-06	3.51616e-06	0	0.25	1.2784	0.883433	4.04286	-11.9696	16.8801	0.00498753	0.00538706	0.0045719	0.0042795	0.0296007	0.0363961	TRUE	PT_S1_AFM+
MYOM2	0.9438	0.0562	2.821	0.000375498	0.000191484	0	0.25	2.09672	2.12279	2.61588	-8.56991	11.125	0.481989	0.231785	0.227902	0.112562	3.93257	2.02217	TRUE	PT_S1_AFM+
SRRM3	0.9438	0.0562	2.821	7.42566e-05	6.07877e-05	0	0.25	1.71821	1.28771	5.17106	-12.848	19.0632	0.137157	0.137151	0.0897756	0.0688342	0.779306	0.666658	TRUE	PT_S1_AFM+
PLIN4	0.9438	0.0562	2.821	5.11895e-05	3.69606e-05	0	0.25	2.27869	1.48952	4.47444	-11.5979	20.667	0.0487669	0.0473862	0.0400388	0.0326123	0.448514	0.409181	TRUE	PT_S1_AFM+
SEZ6L	0.9438	0.0562	2.821	7.86571e-05	6.05241e-05	0	0.25	1.28781	1.14658	5.08938	-15.169	15.1645	0.128429	0.116155	0.0813245	0.060743	0.805848	0.588841	TRUE	PT_S1_AFM+
TMPRSS11E	0.9438	0.0562	2.821	1.46916e-05	1.13952e-05	0	0.25	1.00448	0.897936	4.38824	-14.218	14.1828	0.0250762	0.0207399	0.0187032	0.0160376	0.150693	0.104779	TRUE	PT_S1_AFM+
ABCC3	0.9438	0.0562	2.821	0.000276563	0.00043913	0	0.25	1.14254	0.660025	4.29355	-11.6848	16.2699	0.278608	0.381976	0.155999	0.163125	2.40583	4.76636	TRUE	PT_S1_AFM+
MYRF	0.9438	0.0562	2.821	0.00013702	0.000121193	0	0.25	1.98283	1.60102	3.98593	-12.461	14.8686	0.183014	0.181306	0.118177	0.0925495	1.54358	1.39904	TRUE	PT_S1_AFM+
KIF17	0.9438	0.0562	2.821	8.07675e-05	6.83514e-05	0	0.25	1.1989	0.997431	4.26222	-11.5797	15.0578	0.130369	0.13221	0.0854807	0.0699961	0.775718	0.737492	TRUE	PT_S1_AFM+
NFAM1	0.9438	0.0562	2.821	4.1897e-05	5.98856e-05	0	0.25	0.0543005	0.0491991	3.70431	-10.9817	11.2201	0.0702411	0.106396	0.0533389	0.0579936	0.514824	0.67169	TRUE	PT_S1_AFM+
CXCL14	0.9438	0.0562	2.821	0.00206163	0.000878517	0	0.25	2.51091	2.35541	3.87737	-10.26	16.8063	1.29231	0.529141	0.323635	0.154804	21.5773	9.16874	TRUE	PT_S1_AFM+
IER2	0.9438	0.0562	2.821	0.000234079	0.00212808	0	0.25	-1.99385	-1.85696	3.44851	-14.6032	9.23911	0.249514	0.837845	0.149072	0.27958	2.60363	19.7509	TRUE	PT_S1_AFM+
G0S2	0.9438	0.0562	2.821	0.000319386	0.000525878	0	0.25	1.0412	1.12487	3.42253	-10.7259	14.8108	0.260458	0.281464	0.158908	0.10279	3.83485	4.84923	TRUE	PT_S1_AFM+
RYR1	0.9436	0.0564	2.81723	6.87213e-05	8.90749e-05	0	0.25	0.100114	0.203584	3.75356	-11.9028	10.8144	0.102937	0.159892	0.0724577	0.0749456	0.72109	0.939658	TRUE	PT_S1_AFM+
DPYSL5	0.9436	0.0564	2.81723	5.82201e-05	4.14545e-05	0	0.25	2.13655	1.6438	5.83215	-13.5307	21.7631	0.101968	0.0874995	0.0739817	0.0503158	0.604419	0.41963	TRUE	PT_S1_AFM+
JCAD	0.9436	0.0564	2.81723	8.88553e-05	0.000125569	0	0.25	0.645289	0.796081	4.10578	-11.7229	12.2008	0.13882	0.153336	0.0950402	0.0825871	0.901666	1.3623	TRUE	PT_S1_AFM+
GYPB	0.9436	0.0564	2.81723	4.26617e-06	5.00529e-06	0	0.25	-0.567936	-0.580619	3.36068	-9.49691	9.97603	0.00678859	0.00663348	0.00595733	0.0057734	0.0358797	0.0492311	TRUE	PT_S1_AFM+
VMO1	0.9436	0.0564	2.81723	1.80852e-05	4.37891e-05	0	0.25	0.120536	0.0844827	3.89223	-13.0926	13.2942	0.029648	0.0290414	0.0264616	0.0209086	0.182752	0.44081	TRUE	PT_S1_AFM+
MARCKS	0.9436	0.0564	2.81723	5.91201e-05	0.000274495	0	0.25	-1.69937	-1.58673	3.35965	-12.9842	12.3139	0.071488	0.197333	0.0573566	0.109948	0.686643	2.66256	TRUE	PT_S1_AFM+
PXDNL	0.9436	0.0564	2.81723	0.000248205	0.000356419	0	0.25	1.41223	0.470554	6.03161	-16.3043	17.327	0.316014	0.394	0.168191	0.15721	2.6731	3.75427	TRUE	PT_S1_AFM+
CD300LB	0.9436	0.0564	2.81723	5.96257e-06	8.31329e-06	0	0.25	0.125105	0.110761	3.97506	-11.8491	12.1045	0.00955944	0.0135571	0.00858964	0.00937084	0.0738844	0.0958729	TRUE	PT_S1_AFM+
PVALB	0.9436	0.0564	2.81723	2.13303e-05	0.0001039	0	0.25	-0.599022	-0.48519	3.66857	-15.4976	11.7539	0.0227209	0.0736722	0.019673	0.0463683	0.315931	1.0562	TRUE	PT_S1_AFM+
RGSL1	0.9436	0.0564	2.81723	5.18072e-05	3.42672e-05	0	0.25	1.96848	1.32314	5.97011	-15.4617	20.1491	0.0847882	0.0655887	0.0627598	0.0405647	0.47753	0.325709	TRUE	PT_S1_AFM+
DOCK10	0.9436	0.0564	2.81723	0.000185335	0.000556456	0	0.25	-1.24041	-1.13737	3.97105	-13.8015	12.0364	0.251731	0.457548	0.141175	0.168775	1.97925	5.55603	TRUE	PT_S1_AFM+
HIST1H4C	0.9436	0.0564	2.81723	0.000399898	0.000838724	0	0.25	-1.0325	-1.08567	4.07101	-12.3469	13.3939	0.362568	0.379759	0.154475	0.174524	4.52521	8.93798	TRUE	PT_S1_AFM+
COL5A3	0.9436	0.0564	2.81723	2.5322e-05	3.47547e-05	0	0.25	0.179536	0.299542	3.94888	-13.2924	11.6786	0.0464117	0.0621823	0.0378221	0.0369371	0.298819	0.405128	TRUE	PT_S1_AFM+
MICAL2	0.9436	0.0564	2.81723	0.000181478	0.00027221	0	0.25	-0.88474	-0.901701	4.02353	-12.0185	10.7202	0.349957	0.417662	0.158077	0.139374	1.99757	2.8133	TRUE	PT_S1_AFM+
TNFAIP6	0.9434	0.0566	2.81348	9.34025e-06	2.10198e-05	0	0.25	-0.30408	-0.257729	3.65864	-11.6978	10.6969	0.0156553	0.020221	0.0127459	0.0138948	0.135434	0.231594	TRUE	PT_S1_AFM+
SPTA1	0.9434	0.0566	2.81348	1.63351e-05	1.14935e-05	0	0.25	1.01088	0.867661	4.89971	-13.144	15.1596	0.0270158	0.0232357	0.0206428	0.0167709	0.136311	0.110118	TRUE	PT_S1_AFM+
WNT10A	0.9434	0.0566	2.81348	2.9287e-05	4.79417e-05	0	0.25	-1.01795	-0.954198	4.65121	-14.7041	11.8858	0.0534774	0.0893776	0.0437794	0.0490392	0.289203	0.508187	TRUE	PT_S1_AFM+
CERS1	0.9434	0.0566	2.81348	1.97289e-05	2.16086e-05	0	0.25	-0.112289	-0.571217	5.50766	-15.251	14.7336	0.032696	0.0485543	0.0261845	0.0301738	0.206041	0.214755	TRUE	PT_S1_AFM+
NPW	0.9434	0.0566	2.81348	3.92154e-05	4.26252e-05	0	0.25	0.911217	1.19007	3.06095	-12.5777	9.06633	0.0574952	0.0649575	0.0484899	0.0438513	0.433091	0.406628	TRUE	PT_S1_AFM+
SCN2A	0.9434	0.0566	2.81348	0.000370178	0.000982425	0	0.25	0.90491	0.198473	6.16789	-16.846	17.8862	0.220004	0.496561	0.162233	0.193314	4.45185	9.68426	TRUE	PT_S1_AFM+
SYT12	0.9434	0.0566	2.81348	2.41285e-05	3.40518e-05	0	0.25	0.0350791	0.0196447	3.87534	-12.0945	11.7443	0.0405929	0.0670952	0.0302023	0.0372208	0.257138	0.362739	TRUE	PT_S1_AFM+
SLC1A3	0.9434	0.0566	2.81348	3.67943e-05	0.000151001	0	0.25	-0.633832	-0.524303	3.83618	-16.4196	11.746	0.0512607	0.0909115	0.0392075	0.0517464	0.405055	1.02921	TRUE	PT_S1_AFM+
MT1F	0.9434	0.0566	2.81348	0.000577528	0.000611038	0	0.25	0.688651	0.541958	4.10794	-14.1525	16.172	0.38321	0.316782	0.196038	0.127956	5.95036	6.32795	TRUE	PT_S1_AFM+
ARRB1	0.9434	0.0566	2.81348	8.72994e-05	0.000250312	0	0.25	-1.58846	-1.58257	3.36063	-11.8404	9.44104	0.124827	0.299285	0.082987	0.132674	0.855135	2.71749	TRUE	PT_S1_AFM+
MMP7	0.9434	0.0566	2.81348	6.7075e-05	0.00012302	0	0.25	-0.0871745	-0.096467	3.54872	-12.9213	12.2584	0.0412856	0.0760122	0.0372679	0.0447295	0.848939	1.46993	TRUE	PT_S1_AFM+
NNAT	0.9434	0.0566	2.81348	8.92281e-06	1.44686e-05	0	0.25	0.21066	-0.129546	4.63024	-11.9935	12.8628	0.0134386	0.0153169	0.0119147	0.0132037	0.0891737	0.141063	TRUE	PT_S1_AFM+
DKK1	0.9434	0.0566	2.81348	6.83452e-06	4.78415e-06	0	0.25	0.985131	0.455992	5.41971	-12.3655	22.0446	0.013023	0.00912042	0.0113605	0.00764154	0.0751613	0.0450233	TRUE	PT_S1_AFM+
COL15A1	0.9434	0.0566	2.81348	7.58367e-05	0.00011298	0	0.25	-0.179434	-0.145694	4.50172	-13.1298	12.7077	0.13023	0.171902	0.0849266	0.0836374	0.765413	1.15772	TRUE	PT_S1_AFM+
SYNPO2	0.9434	0.0566	2.81348	0.000180528	0.000211248	0	0.25	-0.24496	-0.190542	4.15605	-12.1033	11.1767	0.324326	0.286286	0.158077	0.118248	1.93443	2.29323	TRUE	PT_S1_AFM+
ACTA1	0.9434	0.0566	2.81348	2.27214e-06	2.63619e-06	0	0.25	0.866625	0.580183	4.08924	-12.2134	18.7404	0.0045719	0.00522409	0.0045719	0.00414067	0.0263361	0.0265357	TRUE	PT_S1_AFM+
ACSM1	0.9434	0.0566	2.81348	0.000113037	8.16676e-05	0	0.25	1.18824	1.17961	3.37633	-8.6898	11.2874	0.188418	0.111274	0.113466	0.0674459	1.12713	0.777662	TRUE	PT_S1_AFM+
SCGB2A1	0.9434	0.0566	2.81348	8.63019e-06	1.33962e-05	0	0.25	-0.196679	-0.236807	4.50343	-13.0475	12.5616	0.0169022	0.0222217	0.0151011	0.0173081	0.0833438	0.156968	TRUE	PT_S1_AFM+
XYLT1	0.9434	0.0566	2.81348	0.000194304	0.00038215	0	0.25	-0.371402	-0.182618	4.39096	-14.7837	12.1179	0.244111	0.3864	0.127736	0.139814	1.86742	3.86508	TRUE	PT_S1_AFM+
NEURL1B	0.9434	0.0566	2.81348	3.90096e-05	9.75919e-05	0	0.25	0.106924	0.124269	3.67235	-11.4075	10.7111	0.0561097	0.117226	0.0425326	0.0650315	0.393472	0.98659	TRUE	PT_S1_AFM+
SLC7A7	0.9434	0.0566	2.81348	0.00198333	0.000505807	0	0.25	4.14099	3.74342	3.13716	-4.71309	13.6375	1.58229	0.421349	0.536298	0.183481	20.6925	5.1937	TRUE	PT_S1_AFM+
IL16	0.9434	0.0566	2.81348	0.000105122	0.000213278	0	0.25	-1.54084	-1.23333	4.60391	-14.3979	10.8733	0.174563	0.172931	0.109449	0.0950031	1.06883	2.14959	TRUE	PT_S1_AFM+
S100A2	0.9432	0.0568	2.80974	5.74569e-05	0.000224843	0	0.25	-0.447836	-0.234271	3.76196	-15.4652	14.4798	0.0559712	0.192767	0.0429482	0.0844794	0.675695	2.98914	TRUE	PT_S1_AFM+
OLFML3	0.9432	0.0568	2.80974	4.58747e-05	3.31279e-05	0	0.25	-0.0916576	-0.175067	4.39252	-12.4081	12.74	0.083957	0.0557269	0.0627598	0.0368949	0.511013	0.307376	TRUE	PT_S1_AFM+
HDGFL3	0.9432	0.0568	2.80974	6.55388e-05	0.000285717	0	0.25	-1.77363	-1.93218	2.93226	-10.8819	8.66171	0.0519535	0.175139	0.043918	0.120626	0.799127	2.88913	TRUE	PT_S1_AFM+
CNTN2	0.9432	0.0568	2.80974	9.17016e-05	3.74522e-05	0	0.25	0.624262	0.458145	4.21974	-11.1846	12.5212	0.151704	0.0682134	0.101967	0.0445092	0.926254	0.379626	TRUE	PT_S1_AFM+
TFF3	0.9432	0.0568	2.80974	2.77943e-06	1.92116e-05	0	0.25	-0.410509	-0.421077	3.50451	-13.6277	11.3865	0.00360211	0.014179	0.00332502	0.00995331	0.0283417	0.165058	TRUE	PT_S1_AFM+
IFI6	0.9432	0.0568	2.80974	6.72572e-05	0.000254146	0	0.25	-1.82184	-1.74532	4.0935	-13.6609	10.5044	0.0904685	0.134693	0.0696869	0.0923624	0.80253	2.66629	TRUE	PT_S1_AFM+
SLC45A3	0.9432	0.0568	2.80974	0.000133029	8.54993e-05	0	0.25	2.14368	1.97616	4.00143	-10.2832	15.7935	0.198254	0.163579	0.123857	0.084911	1.31428	0.894401	TRUE	PT_S1_AFM+
FAM20A	0.9432	0.0568	2.80974	0.000470281	0.000221738	0	0.25	2.78536	2.33457	3.69951	-8.25628	14.4534	0.411333	0.21447	0.23192	0.109197	4.8859	2.37611	TRUE	PT_S1_AFM+
MYH11	0.9432	0.0568	2.80974	7.93126e-05	0.000218813	0	0.25	-0.84347	-0.678678	3.81656	-16.7734	11.0155	0.109033	0.196562	0.0745359	0.0852339	0.874796	2.43926	TRUE	PT_S1_AFM+
SEMA3G	0.9432	0.0568	2.80974	2.64558e-05	6.17725e-05	0	0.25	0.169416	0.217157	3.66543	-11.8062	11.8871	0.0362981	0.0652719	0.0304794	0.0401965	0.325087	0.680096	TRUE	PT_S1_AFM+
CXCL2	0.9432	0.0568	2.80974	2.56981e-05	0.000172352	0	0.25	-1.16407	-1.12878	4.34586	-18.2878	15.9249	0.0271543	0.137155	0.0231366	0.0476992	0.305128	1.80105	TRUE	PT_S1_AFM+
ANOS1	0.9432	0.0568	2.80974	5.71915e-05	4.57633e-05	0	0.25	1.1055	0.72618	4.16242	-9.98685	16.3692	0.0798006	0.0608868	0.0586035	0.0403233	0.569146	0.435737	TRUE	PT_S1_AFM+
DISP3	0.9432	0.0568	2.80974	2.44877e-05	2.52075e-05	0	0.25	0.489374	0.310819	4.50475	-15.5625	13.7819	0.0383763	0.0522568	0.0289554	0.0312512	0.210548	0.245008	TRUE	PT_S1_AFM+
TNFSF18	0.9432	0.0568	2.80974	9.78178e-06	7.9245e-06	0	0.25	1.004	0.44588	5.24294	-13.8837	21.888	0.0180105	0.0160593	0.0156553	0.0133606	0.0976057	0.0792383	TRUE	PT_S1_AFM+
PPFIA4	0.9432	0.0568	2.80974	5.72983e-05	4.93631e-05	0	0.25	1.24894	0.963197	5.16687	-12.8583	17.8464	0.109172	0.103797	0.074813	0.0572662	0.649386	0.53948	TRUE	PT_S1_AFM+
GYPA	0.9432	0.0568	2.80974	1.49861e-05	6.35576e-06	0	0.25	3.13971	3.08526	3.22229	-5.4607	13.6122	0.0133001	0.00918986	0.0123303	0.00797653	0.123122	0.064029	TRUE	PT_S1_AFM+
PADI6	0.9432	0.0568	2.80974	1.27037e-05	1.36054e-05	0	0.25	0.187358	0.25796	4.2425	-12.4534	11.1676	0.0191189	0.0244035	0.0149626	0.0163032	0.103931	0.135344	TRUE	PT_S1_AFM+
ACKR1	0.943	0.057	2.80601	3.6369e-06	2.07038e-05	0	0.25	-0.22773	-0.0794277	3.52407	-14.1597	9.70552	0.00429482	0.0130351	0.00415628	0.00810631	0.0355804	0.234899	TRUE	PT_S1_AFM+
SHC3	0.943	0.057	2.80601	0.000173718	0.000134314	0	0.25	3.03347	2.3149	5.52616	-12.4481	23.1151	0.248821	0.198247	0.140898	0.0986096	1.72979	1.33342	TRUE	PT_S1_AFM+
OR6N1	0.943	0.057	2.80601	4.58133e-06	3.85232e-06	0	0.25	0.829987	0.280408	5.64291	-13.3339	21.5929	0.00872818	0.0077803	0.00775838	0.00616272	0.0487097	0.0357573	TRUE	PT_S1_AFM+
HEPH	0.943	0.057	2.80601	2.16497e-05	3.15921e-05	0	0.25	0.237024	0.125323	3.57297	-10.5772	10.4577	0.0272928	0.0285287	0.0235522	0.0219196	0.216589	0.330064	TRUE	PT_S1_AFM+
FOXI1	0.943	0.057	2.80601	4.4137e-05	5.83666e-05	0	0.25	1.15163	1.19506	3.52082	-12.2985	13.488	0.0205043	0.0363146	0.0191189	0.0239356	0.696224	0.739599	TRUE	PT_S1_AFM+
FAM184B	0.943	0.057	2.80601	0.000134436	0.000129255	0	0.25	-0.289469	-0.275438	3.12469	-9.73849	8.839	0.195344	0.154078	0.123026	0.0880074	1.44759	1.37707	TRUE	PT_S1_AFM+
MMP2	0.943	0.057	2.80601	0.000138985	0.000100436	0	0.25	0.819681	0.678931	4.5533	-13.2881	16.1547	0.236352	0.184874	0.133971	0.084745	1.33581	1.00261	TRUE	PT_S1_AFM+
CHODL	0.943	0.057	2.80601	0.000149002	0.000213301	0	0.25	0.282093	-0.183233	4.49542	-12.1791	13.2923	0.198254	0.211847	0.119285	0.105364	1.59158	2.10742	TRUE	PT_S1_AFM+
S100A14	0.943	0.057	2.80601	1.24012e-05	3.12244e-05	0	0.25	-0.569758	-0.451015	3.67669	-13.1602	10.9078	0.0199501	0.0453194	0.0169022	0.0315108	0.153528	0.396815	TRUE	PT_S1_AFM+
SPDEF	0.943	0.057	2.80601	1.69784e-05	1.28676e-05	0	0.25	2.67868	1.82993	5.55357	-14.7267	23.4948	0.0281241	0.0286075	0.0238293	0.0192698	0.164864	0.123499	TRUE	PT_S1_AFM+
GPM6B	0.943	0.057	2.80601	6.38198e-05	0.000215179	0	0.25	-1.87129	-1.92666	3.25557	-11.4504	8.61688	0.0897758	0.145416	0.0681629	0.0854361	0.72997	2.22239	TRUE	PT_S1_AFM+
CLEC10A	0.943	0.057	2.80601	4.05445e-06	2.92215e-05	0	0.25	-0.783965	-0.686236	3.68287	-14.4973	11.7529	0.00415628	0.0224686	0.00374065	0.0106293	0.0190177	0.25568	TRUE	PT_S1_AFM+
SAA2	0.943	0.057	2.80601	7.12787e-06	8.03918e-06	0	0.25	0.263457	0.227686	3.94629	-13.5984	12.907	0.0124688	0.0113146	0.0117761	0.00885175	0.080279	0.0869111	TRUE	PT_S1_AFM+
CEACAM1	0.9428	0.0572	2.8023	0.000382495	0.000331925	0	0.25	1.73629	1.84853	2.70832	-11.1375	9.86627	0.202132	0.166753	0.162649	0.0994788	4.28094	3.60857	TRUE	PT_S1_AFM+
FAM111B	0.9428	0.0572	2.8023	3.24651e-05	2.38346e-05	0	0.25	-0.483311	-0.750633	4.44876	-14.4443	13.4659	0.0652536	0.0391179	0.0518149	0.0304002	0.351004	0.248959	TRUE	PT_S1_AFM+
TP53I11	0.9428	0.0572	2.8023	9.42044e-05	0.000117742	0	0.25	-0.770319	-0.98678	3.34466	-10.2483	9.38522	0.164311	0.158571	0.106539	0.0839784	0.993451	1.21001	TRUE	PT_S1_AFM+
PLK2	0.9428	0.0572	2.8023	8.87688e-05	0.000199385	0	0.25	-1.4022	-1.5665	3.74988	-10.7356	12.6846	0.143115	0.147894	0.10072	0.0940283	0.895042	1.88657	TRUE	PT_S1_AFM+
DNAH8	0.9428	0.0572	2.8023	0.000111779	9.64083e-05	0	0.25	0.310982	0.160815	4.83086	-13.1334	14.3973	0.181213	0.180136	0.108894	0.0801124	1.06322	0.925426	TRUE	PT_S1_AFM+
CXCL9	0.9428	0.0572	2.8023	5.38883e-06	7.86866e-06	0	0.25	-0.121579	-0.116963	4.1608	-13.4727	13.4018	0.00512607	0.00770788	0.00484899	0.00525733	0.0361981	0.0795392	TRUE	PT_S1_AFM+
DGKK	0.9428	0.0572	2.8023	5.16516e-05	2.53909e-05	0	0.25	0.991121	0.706094	4.73111	-12.3968	14.7517	0.0889445	0.0437621	0.0630369	0.030708	0.496751	0.248436	TRUE	PT_S1_AFM+
P2RX5	0.9428	0.0572	2.8023	2.22808e-05	6.93373e-05	0	0.25	-0.923084	-0.721508	4.03324	-16.0836	10.1818	0.0372679	0.044091	0.030895	0.0295732	0.242046	0.61149	TRUE	PT_S1_AFM+
CALCRL	0.9428	0.0572	2.8023	0.000230976	0.000364458	0	0.25	1.07305	0.893129	3.2652	-9.91912	12.1182	0.274451	0.233545	0.168052	0.128937	2.39669	3.42303	TRUE	PT_S1_AFM+
CD300E	0.9428	0.0572	2.8023	6.52708e-06	3.38632e-05	0	0.25	-0.178293	-0.118114	3.67485	-13.0703	11.3561	0.00817401	0.020954	0.00761984	0.0144048	0.0691834	0.343154	TRUE	PT_S1_AFM+
CMBL	0.9428	0.0572	2.8023	0.00182336	0.000647231	0	0.25	3.25974	3.02285	2.96753	-8.04744	14.3136	1.38541	0.553278	0.516348	0.224967	20.7317	7.52088	TRUE	PT_S1_AFM+
SLC7A11	0.9428	0.0572	2.8023	4.40162e-05	3.19372e-05	0	0.25	0.152664	0.0253649	4.22067	-12.1128	12.6722	0.0771684	0.057489	0.0588806	0.0399581	0.452056	0.324004	TRUE	PT_S1_AFM+
TBX3	0.9428	0.0572	2.8023	3.21977e-05	0.000116306	0	0.25	-0.0873985	0.0580578	3.89664	-13.1109	10.3452	0.0362981	0.104956	0.0302023	0.0598889	0.332854	1.18823	TRUE	PT_S1_AFM+
MPO	0.9428	0.0572	2.8023	7.75608e-06	6.67155e-06	0	0.25	0.407036	0.182591	4.62538	-12.7619	15.3927	0.014547	0.0141337	0.0127459	0.010913	0.0817215	0.0690828	TRUE	PT_S1_AFM+
ACTA2	0.9428	0.0572	2.8023	0.000149974	0.000241495	0	0.25	-0.619751	-0.616295	3.94551	-16.5572	11.6109	0.252977	0.260684	0.139512	0.106242	1.60381	2.7725	TRUE	PT_S1_AFM+
KANK4	0.9426	0.0574	2.7986	4.62834e-05	4.7432e-05	0	0.25	0.588804	0.564723	3.50862	-9.96511	10.2606	0.0676088	0.0727645	0.0504295	0.0452939	0.449886	0.497989	TRUE	PT_S1_AFM+
TM4SF18	0.9426	0.0574	2.7986	5.52011e-05	0.000141125	0	0.25	0.534194	0.550606	3.49756	-10.9033	12.481	0.0725964	0.0789198	0.0576337	0.0534787	0.597906	1.43189	TRUE	PT_S1_AFM+
GPX2	0.9426	0.0574	2.7986	1.31604e-05	1.65593e-05	0	0.25	-0.217331	-0.326417	3.17482	-7.97808	11.1762	0.0247991	0.0234017	0.0203658	0.01863	0.138958	0.187272	TRUE	PT_S1_AFM+
SH2D4B	0.9426	0.0574	2.7986	5.13952e-05	4.29475e-05	0	0.25	1.0112	0.298817	5.8451	-16.0478	17.4243	0.0864507	0.0814942	0.0588806	0.0490754	0.491456	0.410815	TRUE	PT_S1_AFM+
SLC22A3	0.9426	0.0574	2.7986	0.000138818	0.000224993	0	0.25	1.66858	0.615633	4.60548	-10.4511	15.8761	0.132447	0.180764	0.0958714	0.104987	1.27758	2.26322	TRUE	PT_S1_AFM+
LPAR3	0.9426	0.0574	2.7986	2.78764e-05	2.51008e-05	0	0.25	0.696155	0.6571	4.32599	-12.2815	11.3987	0.0466888	0.0476612	0.0325575	0.0317281	0.273502	0.246682	TRUE	PT_S1_AFM+
ARHGEF4	0.9426	0.0574	2.7986	0.000178134	8.83545e-05	0	0.25	1.55921	1.45303	3.68504	-10.2235	11.3054	0.283318	0.160474	0.156553	0.0810902	1.82733	0.911804	TRUE	PT_S1_AFM+
AGMO	0.9426	0.0574	2.7986	0.000910796	0.000337335	0	0.25	4.55713	3.28564	5.41928	-9.28382	23.0909	0.645742	0.287046	0.332779	0.141912	8.54414	3.15727	TRUE	PT_S1_AFM+
SEMA3C	0.9426	0.0574	2.7986	0.000182618	0.00036701	0	0.25	0.394062	-0.0947866	4.58981	-13.6474	15.3172	0.192989	0.309705	0.129122	0.142057	2.06159	3.56304	TRUE	PT_S1_AFM+
CACNB2	0.9426	0.0574	2.7986	0.000508713	0.000817983	0	0.25	0.952843	0.515393	5.40739	-15.391	13.6867	0.500416	0.683078	0.242865	0.221028	5.46635	8.66903	TRUE	PT_S1_AFM+
LGMN	0.9424	0.0576	2.79491	0.000877761	0.000353636	0	0.25	2.22334	1.90188	2.07642	-4.90163	10.7591	0.59587	0.254408	0.321557	0.149601	8.65244	3.53082	TRUE	PT_S1_AFM+
CPZ	0.9424	0.0576	2.79491	2.08968e-05	1.57596e-05	0	0.25	2.93285	1.82031	7.84701	-16.7959	33.2186	0.0422554	0.0378418	0.0290939	0.0245815	0.223745	0.15527	TRUE	PT_S1_AFM+
MS4A1	0.9424	0.0576	2.79491	7.979e-06	0.000151623	0	0.25	-1.26556	-1.0691	3.69833	-18.2216	11.6885	0.00817401	0.0344463	0.00734275	0.0210172	0.0906837	1.52126	TRUE	PT_S1_AFM+
HLA-DMB	0.9424	0.0576	2.79491	3.78855e-05	0.000234377	0	0.25	-1.6248	-1.61572	3.19618	-11.9609	9.09952	0.0448877	0.112336	0.0379607	0.0775984	0.346094	2.04595	TRUE	PT_S1_AFM+
CEBPB	0.9424	0.0576	2.79491	8.3736e-05	0.000637841	0	0.25	-1.76918	-1.8773	4.25481	-14.2597	13.0102	0.0954561	0.270444	0.0745359	0.133479	0.922288	6.46459	TRUE	PT_S1_AFM+
SLC25A48	0.9424	0.0576	2.79491	0.00191372	0.000599812	0	0.25	4.87072	3.74365	5.92207	-12.0951	22.9575	1.62289	0.748741	0.470768	0.206801	18.2024	6.07221	TRUE	PT_S1_AFM+
IL1RL1	0.9424	0.0576	2.79491	1.80268e-05	6.56956e-05	0	0.25	-0.136916	-0.0291715	3.91453	-18.5692	11.5743	0.021197	0.0379616	0.0181491	0.0225956	0.174995	0.708002	TRUE	PT_S1_AFM+
SPON1	0.9424	0.0576	2.79491	0.000171356	0.000237942	0	0.25	-0.450117	-0.477874	3.92949	-11.5962	10.6905	0.269325	0.336089	0.138404	0.126357	1.60123	2.42144	TRUE	PT_S1_AFM+
SFRP1	0.9424	0.0576	2.79491	0.000104721	0.000294374	0	0.25	0.714293	0.386904	3.9617	-14.5854	13.9733	0.0655307	0.214503	0.0543087	0.10636	1.24908	3.39408	TRUE	PT_S1_AFM+
KRT17	0.9424	0.0576	2.79491	3.85636e-06	8.21046e-06	0	0.25	0.270551	0.317688	3.86548	-13.8631	13.2472	0.00526462	0.0116527	0.00512607	0.00783167	0.0505956	0.0997924	TRUE	PT_S1_AFM+
SFTPB	0.9424	0.0576	2.79491	1.04583e-05	1.45642e-05	0	0.25	0.138106	0.162479	3.64799	-11.4831	10.0041	0.0134386	0.022602	0.0120532	0.01662	0.0777257	0.156352	TRUE	PT_S1_AFM+
MYOCOS	0.9424	0.0576	2.79491	0.000182041	9.33375e-05	0	0.25	2.31701	1.98742	4.48379	-9.85016	15.5354	0.223053	0.125097	0.137573	0.0754104	1.72918	0.937925	TRUE	PT_S1_AFM+
ATP1A3	0.9424	0.0576	2.79491	1.59302e-05	2.18599e-05	0	0.25	0.2129	0.211916	3.43525	-13.0251	9.84631	0.0206428	0.0340213	0.0171793	0.0227405	0.181538	0.221295	TRUE	PT_S1_AFM+
SYT17	0.9424	0.0576	2.79491	5.69608e-05	0.000170204	0	0.25	-0.712413	-0.799993	3.70321	-11.9758	9.74873	0.0583264	0.15579	0.0436409	0.0874793	0.586715	1.91429	TRUE	PT_S1_AFM+
PTGDS	0.9424	0.0576	2.79491	7.58176e-05	0.000238507	0	0.25	-0.284574	-0.367577	3.53968	-13.6231	13.3344	0.0364366	0.0936513	0.030895	0.0464347	1.00305	2.59999	TRUE	PT_S1_AFM+
RFX8	0.9424	0.0576	2.79491	3.57648e-05	3.79083e-05	0	0.25	0.856692	0.69669	4.83254	-14.0411	13.6296	0.0601275	0.0674143	0.0461347	0.0419258	0.378243	0.394442	TRUE	PT_S1_AFM+
SPARCL1	0.9422	0.0578	2.79123	0.000171369	0.000412907	0	0.25	1.07634	0.847425	3.56785	-9.90264	14.0756	0.178996	0.289052	0.123164	0.112894	1.9729	4.63706	TRUE	PT_S1_AFM+
GLRA3	0.9422	0.0578	2.79123	5.01867e-05	3.5178e-05	0	0.25	0.455144	0.356457	4.82453	-13.8139	12.8849	0.0881132	0.0714665	0.0620671	0.0448261	0.507318	0.36681	TRUE	PT_S1_AFM+
EDARADD	0.9422	0.0578	2.79123	9.26931e-05	0.000116909	0	0.25	-0.34719	-0.249352	3.72478	-12.3415	10.5983	0.137434	0.139068	0.0951787	0.0767353	1.0296	1.15049	TRUE	PT_S1_AFM+
LAMA1	0.9422	0.0578	2.79123	0.000380332	0.000420039	0	0.25	3.48378	1.26133	6.94361	-14.7754	30.3628	0.417289	0.410784	0.211139	0.176537	3.67169	4.09285	TRUE	PT_S1_AFM+
SOST	0.9422	0.0578	2.79123	2.93108e-05	0.00024803	0	0.25	-0.0832655	0.0135927	4.42782	-18.319	13.4768	0.036021	0.0944657	0.0317262	0.0440897	0.372818	2.29803	TRUE	PT_S1_AFM+
LCN1	0.9422	0.0578	2.79123	2.32969e-06	2.01322e-06	0	0.25	1.19822	0.483036	5.89225	-13.7712	23.5681	0.00235522	0.00475933	0.00207814	0.00351293	0.0177147	0.0202469	TRUE	PT_S1_AFM+
NLRP3	0.9422	0.0578	2.79123	2.10239e-05	7.00236e-05	0	0.25	-1.25662	-1.17235	4.31852	-13.6618	11.7269	0.032696	0.0574738	0.0270158	0.0327089	0.233837	0.69918	TRUE	PT_S1_AFM+
CDKN1A	0.9422	0.0578	2.79123	0.000122524	0.000332159	0	0.25	-1.48738	-1.49797	3.1143	-10.49	9.30411	0.190772	0.292375	0.123026	0.144646	1.36952	3.37324	TRUE	PT_S1_AFM+
DMRT2	0.9422	0.0578	2.79123	5.76084e-05	0.000179877	0	0.25	0.794565	0.994879	4.02965	-14.1263	14.1122	0.0437794	0.100111	0.0382377	0.0518761	0.829967	1.82465	TRUE	PT_S1_AFM+
TSPAN2	0.9422	0.0578	2.79123	0.000105284	9.15128e-05	0	0.25	0.101026	0.0887919	3.38424	-9.83866	10.3597	0.170961	0.104029	0.111527	0.065276	1.03252	0.995036	TRUE	PT_S1_AFM+
MSLN	0.9422	0.0578	2.79123	9.09161e-06	1.07709e-05	0	0.25	1.31823	1.2199	4.1423	-12.6453	15.9127	0.0156553	0.0221492	0.013023	0.014435	0.0972205	0.118446	TRUE	PT_S1_AFM+
EGFL7	0.9422	0.0578	2.79123	0.000136673	0.000434174	0	0.25	0.0867452	0.219915	3.76516	-13.474	14.0296	0.100721	0.232399	0.0789692	0.11704	2.25303	4.9745	TRUE	PT_S1_AFM+
CSF1	0.9422	0.0578	2.79123	7.97846e-05	0.000101163	0	0.25	-1.10408	-1.16674	3.7425	-10.7475	10.6214	0.126213	0.115118	0.0882516	0.0720514	0.765827	0.994698	TRUE	PT_S1_AFM+
MFSD4A	0.942	0.058	2.78756	0.000153352	0.000371328	0	0.25	0.0924237	0.0652332	3.56271	-10.7215	9.84928	0.230534	0.390633	0.140344	0.164866	1.7162	3.88372	TRUE	PT_S1_AFM+
SLC11A1	0.942	0.058	2.78756	7.79217e-05	0.000156246	0	0.25	-0.479289	-0.513935	3.67924	-12.6752	10.7744	0.124827	0.164903	0.0872818	0.0931169	0.767858	1.59614	TRUE	PT_S1_AFM+
EFHC2	0.942	0.058	2.78756	5.87806e-05	9.09266e-05	0	0.25	-0.346718	-0.369079	3.82056	-10.8835	10.3048	0.0742589	0.109261	0.0591577	0.0684418	0.639237	0.969941	TRUE	PT_S1_AFM+
KLHL6	0.942	0.058	2.78756	0.000200405	0.000133573	0	0.25	0.898245	0.834509	3.53181	-10.7683	11.2334	0.288583	0.138325	0.152535	0.0796537	1.85211	1.28285	TRUE	PT_S1_AFM+
DUOXA2	0.942	0.058	2.78756	3.39541e-05	1.83672e-05	0	0.25	1.11536	-0.00731182	7.59531	-17.015	27.1189	0.0605431	0.037956	0.0500139	0.0302885	0.330995	0.18652	TRUE	PT_S1_AFM+
SLCO2B1	0.942	0.058	2.78756	0.000394525	0.000216779	0	0.25	3.05259	2.74658	3.35493	-7.71503	13.8787	0.394569	0.221357	0.215434	0.106749	4.02073	1.99903	TRUE	PT_S1_AFM+
MYT1	0.942	0.058	2.78756	0.000105988	7.23159e-05	0	0.25	0.962314	0.706625	5.28518	-13.3977	14.4137	0.211415	0.168988	0.119008	0.0755914	1.14987	0.760773	TRUE	PT_S1_AFM+
PMEPA1	0.942	0.058	2.78756	7.47227e-05	0.000185114	0	0.25	-0.960081	-1.06668	3.21747	-10.1428	8.91591	0.107925	0.224473	0.0761984	0.112975	0.768354	2.03677	TRUE	PT_S1_AFM+
LAMB4	0.942	0.058	2.78756	0.000146753	0.000133273	0	0.25	1.03866	0.670312	4.92553	-12.4184	16.4479	0.232612	0.204301	0.138958	0.0983984	1.54269	1.4227	TRUE	PT_S1_AFM+
CD33	0.942	0.058	2.78756	5.23132e-06	2.01113e-05	0	0.25	-1.17937	-1.23122	3.06343	-11.5294	7.939	0.00914381	0.016192	0.00817401	0.0127057	0.0533421	0.220764	TRUE	PT_S1_AFM+
RBM20	0.942	0.058	2.78756	0.000394609	0.000347349	0	0.25	2.18029	1.54852	5.40079	-13.4208	19.8216	0.517456	0.449878	0.229842	0.165702	4.01471	3.49946	TRUE	PT_S1_AFM+
EFNB2	0.942	0.058	2.78756	0.00011714	0.000252142	0	0.25	-0.784165	-0.72308	3.78661	-11.8636	9.62091	0.192989	0.223714	0.12455	0.118555	1.41998	2.49181	TRUE	PT_S1_AFM+
XAF1	0.9418	0.0582	2.78391	5.49718e-05	0.000306272	0	0.25	-1.42765	-1.49076	3.30519	-13.9792	9.31171	0.0256303	0.122318	0.0228595	0.0785823	0.654618	3.44964	TRUE	PT_S1_AFM+
PNOC	0.9418	0.0582	2.78391	2.64622e-05	3.79475e-05	0	0.25	-0.296594	-0.344635	4.18044	-13.2518	11.5033	0.047243	0.0539923	0.037545	0.0358174	0.264422	0.387374	TRUE	PT_S1_AFM+
RAB3C	0.9418	0.0582	2.78391	0.000138274	0.000101101	0	0.25	0.779633	0.544872	4.73226	-13.8891	13.6589	0.225962	0.181254	0.126212	0.0877419	1.28901	0.983767	TRUE	PT_S1_AFM+
LGR6	0.9418	0.0582	2.78391	9.00933e-05	7.90005e-05	0	0.25	-0.364499	-0.384338	5.07783	-14.9357	14.2507	0.151843	0.148965	0.0937933	0.0717103	0.820352	0.784874	TRUE	PT_S1_AFM+
CRYGD	0.9418	0.0582	2.78391	7.09045e-06	2.16244e-06	0	0.25	1.36675	0.886579	5.26541	-11.2092	15.3604	0.0119147	0.00424024	0.0112219	0.00373023	0.0788766	0.0197727	TRUE	PT_S1_AFM+
RUBCNL	0.9418	0.0582	2.78391	2.74746e-05	7.93114e-05	0	0.25	-0.794647	-0.633328	3.85623	-13.6568	9.68965	0.0417013	0.0587722	0.030895	0.0388445	0.257045	0.739197	TRUE	PT_S1_AFM+
ACVR1C	0.9418	0.0582	2.78391	0.000147502	7.5343e-05	0	0.25	1.46603	1.42858	3.06227	-10.3628	10.9638	0.188002	0.096735	0.121086	0.0655476	1.49196	0.769889	TRUE	PT_S1_AFM+
TRIB3	0.9418	0.0582	2.78391	2.13354e-05	4.19251e-05	0	0.25	-0.992614	-1.07658	3.2336	-11.9213	9.69644	0.042394	0.0803515	0.030895	0.0459156	0.258465	0.446028	TRUE	PT_S1_AFM+
TVP23A	0.9418	0.0582	2.78391	3.52991e-05	3.11628e-05	0	0.25	1.25482	1.31622	3.22523	-9.09915	10.8393	0.0469659	0.0492361	0.0389305	0.0330258	0.346423	0.323092	TRUE	PT_S1_AFM+
PRKAR2B	0.9418	0.0582	2.78391	7.46587e-05	9.51956e-05	0	0.25	-0.49737	-0.448831	3.68953	-10.2382	10.5692	0.123165	0.135074	0.0850651	0.0768318	0.769475	0.973824	TRUE	PT_S1_AFM+
ST6GAL1	0.9418	0.0582	2.78391	0.000311103	0.00151804	0	0.25	-1.59412	-1.56719	3.39597	-13.768	9.91626	0.214185	0.855068	0.147548	0.269304	3.68739	15.047	TRUE	PT_S1_AFM+
OLFM2	0.9418	0.0582	2.78391	3.43812e-05	7.14498e-05	0	0.25	-0.880017	-0.914507	3.44576	-12.805	9.15528	0.0468273	0.101553	0.0374065	0.0579212	0.393998	0.76849	TRUE	PT_S1_AFM+
EPHA7	0.9418	0.0582	2.78391	0.000765428	0.000407108	0	0.25	4.38612	3.00896	5.59319	-11.0851	25.3507	0.749096	0.343439	0.31657	0.157472	7.16891	3.68278	TRUE	PT_S1_AFM+
PKD2L1	0.9418	0.0582	2.78391	2.53598e-05	1.8432e-05	0	0.25	0.966115	0.653795	4.85049	-13.8384	15.7353	0.0422554	0.0373468	0.0346356	0.0247113	0.227395	0.183216	TRUE	PT_S1_AFM+
ACTN2	0.9416	0.0584	2.78026	5.72726e-05	5.30035e-05	0	0.25	1.07845	0.36475	4.5975	-9.99369	18.7409	0.0940706	0.0827156	0.069964	0.0540551	0.595417	0.527435	TRUE	PT_S1_AFM+
CAVIN3	0.9416	0.0584	2.78026	3.52053e-05	7.97895e-05	0	0.25	-0.234453	-0.181756	3.85829	-13.0356	10.799	0.0466888	0.0747851	0.0387919	0.0499748	0.334899	0.914932	TRUE	PT_S1_AFM+
SDS	0.9416	0.0584	2.78026	7.82973e-05	4.69715e-05	0	0.25	1.65323	1.10012	4.76099	-9.96495	19.9724	0.136603	0.0834341	0.0951787	0.0523198	0.817335	0.456416	TRUE	PT_S1_AFM+
JAKMIP1	0.9416	0.0584	2.78026	0.000128228	9.47906e-05	0	0.25	-1.03006	-0.822796	7.64632	-16.7812	19.4002	0.240647	0.174568	0.128983	0.0805259	1.30516	0.942977	TRUE	PT_S1_AFM+
APBB1IP	0.9416	0.0584	2.78026	0.000264229	0.000531244	0	0.25	0.240808	0.113922	3.41216	-10.8767	9.70444	0.321694	0.244329	0.168329	0.136787	2.51312	4.90184	TRUE	PT_S1_AFM+
MPPED2	0.9416	0.0584	2.78026	0.000529002	0.000991904	0	0.25	0.4458	0.143969	4.54791	-11.7066	12.3499	0.567054	0.79593	0.256027	0.25821	5.56101	9.78495	TRUE	PT_S1_AFM+
NLRC5	0.9416	0.0584	2.78026	8.49497e-05	0.000238371	0	0.25	-1.52241	-1.59283	2.95301	-11.2138	9.50414	0.114298	0.210596	0.0846495	0.117059	0.841685	2.66853	TRUE	PT_S1_AFM+
LPAR1	0.9416	0.0584	2.78026	0.000130335	0.000215849	0	0.25	1.21445	0.372832	5.27645	-17.6555	19.1406	0.144084	0.201608	0.0980881	0.0970946	1.18536	2.02846	TRUE	PT_S1_AFM+
ADAMDEC1	0.9416	0.0584	2.78026	1.93599e-05	1.05328e-05	0	0.25	1.19308	0.921405	5.06554	-10.6174	21.5023	0.0343585	0.0185972	0.0288168	0.0151986	0.190572	0.102727	TRUE	PT_S1_AFM+
ECRG4	0.9416	0.0584	2.78026	1.01421e-05	3.33089e-05	0	0.25	-0.641201	-0.650053	3.32101	-14.7737	10.1893	0.0174564	0.0323879	0.013023	0.0198614	0.166387	0.372951	TRUE	PT_S1_AFM+
LRRC8E	0.9416	0.0584	2.78026	2.09378e-05	2.3132e-05	0	0.25	1.1889	0.794486	3.63663	-11.8137	14.066	0.032696	0.0449514	0.0256304	0.0283208	0.188369	0.242	TRUE	PT_S1_AFM+
CLDN1	0.9416	0.0584	2.78026	5.2256e-05	0.000113818	0	0.25	1.16542	0.710131	4.58687	-12.7096	19.3055	0.0698255	0.0711008	0.0558326	0.0489306	0.595769	0.995548	TRUE	PT_S1_AFM+
AKR1C8P	0.9416	0.0584	2.78026	7.85355e-05	3.23423e-05	0	0.25	2.70434	2.13905	4.9965	-13.8017	16.2543	0.0418398	0.0249769	0.0374065	0.0194992	0.586487	0.331026	TRUE	PT_S1_AFM+
RIPOR2	0.9416	0.0584	2.78026	0.00024106	0.000913546	0	0.25	-0.935898	-1.09243	3.33666	-13.3852	10.3355	0.282625	0.404441	0.162787	0.19134	2.6573	8.53	TRUE	PT_S1_AFM+
MEIKIN	0.9416	0.0584	2.78026	4.00304e-05	5.68264e-05	0	0.25	0.533608	0.404266	4.12103	-12.3174	13.2675	0.052092	0.054607	0.0401773	0.036581	0.359113	0.572713	TRUE	PT_S1_AFM+
BGN	0.9416	0.0584	2.78026	3.11091e-05	6.49359e-05	0	0.25	0.557732	0.479438	3.54335	-13.3264	11.046	0.0343585	0.0621995	0.0306179	0.0374894	0.45101	0.793407	TRUE	PT_S1_AFM+
IRF8	0.9416	0.0584	2.78026	6.08222e-05	0.000206716	0	0.25	-0.928263	-0.863532	3.67771	-12.7369	10.5544	0.0946247	0.119102	0.0652535	0.0746408	0.580568	2.30834	TRUE	PT_S1_AFM+
NRP2	0.9416	0.0584	2.78026	0.000168293	0.000207516	0	0.25	0.454092	0.242616	4.74083	-12.1904	17.3534	0.289414	0.261789	0.146439	0.111934	1.73655	2.19395	TRUE	PT_S1_AFM+
EYA2	0.9416	0.0584	2.78026	0.00131027	0.000500014	0	0.25	4.91165	2.81078	7.08837	-10.556	31.178	0.815178	0.476225	0.39166	0.186659	12.4223	5.16677	TRUE	PT_S1_AFM+
MYC	0.9414	0.0586	2.77663	4.89676e-05	0.000108342	0	0.25	-0.550223	-0.820867	3.7087	-13.4035	11.6868	0.0667776	0.107526	0.050568	0.065451	0.439143	1.09744	TRUE	PT_S1_AFM+
DERL3	0.9414	0.0586	2.77663	5.78036e-05	6.66772e-05	0	0.25	-0.412051	-0.563107	4.57924	-13.7489	12.7252	0.107094	0.0989677	0.0789692	0.0646331	0.630154	0.70871	TRUE	PT_S1_AFM+
DKK3	0.9414	0.0586	2.77663	4.24664e-05	5.69236e-05	0	0.25	-1.01262	-1.12545	4.06414	-11.4473	10.6075	0.0746745	0.0917392	0.0533389	0.0539948	0.377854	0.608854	TRUE	PT_S1_AFM+
CYP19A1	0.9414	0.0586	2.77663	4.60952e-05	3.35541e-05	0	0.25	2.65601	1.37916	7.70653	-16.8659	30.8993	0.0874205	0.0768721	0.0624827	0.042623	0.483512	0.351325	TRUE	PT_S1_AFM+
LDLR	0.9414	0.0586	2.77663	0.000127576	0.000350207	0	0.25	-1.66085	-1.71913	3.22175	-11.3184	9.84887	0.181352	0.301548	0.116376	0.148388	1.40578	3.71756	TRUE	PT_S1_AFM+
C15orf48	0.9414	0.0586	2.77663	6.87625e-05	7.06858e-05	0	0.25	0.168347	0.116632	3.907	-11.8286	12.586	0.0928238	0.0978609	0.0706567	0.0515532	0.755489	0.825584	TRUE	PT_S1_AFM+
BRINP1	0.9414	0.0586	2.77663	0.000126597	8.38864e-05	0	0.25	2.21776	1.93738	4.19314	-9.90131	15.2039	0.192158	0.145973	0.114159	0.0748279	1.19313	0.843856	TRUE	PT_S1_AFM+
PLEKHA4	0.9414	0.0586	2.77663	5.43582e-05	0.000108995	0	0.25	-0.429104	-0.419807	3.08924	-11.8747	8.25653	0.0789695	0.11211	0.0628983	0.0700685	0.599611	1.16549	TRUE	PT_S1_AFM+
KDR	0.9414	0.0586	2.77663	3.98722e-05	0.000211124	0	0.25	0.645545	0.889655	3.64752	-13.8107	11.0886	0.0378221	0.104764	0.0321419	0.0574866	0.529467	2.23519	TRUE	PT_S1_AFM+
DDN	0.9414	0.0586	2.77663	3.77084e-05	3.62625e-05	0	0.25	2.44372	2.50067	4.46324	-13.6735	17.0103	0.058465	0.0477357	0.0495982	0.0342994	0.447074	0.360385	TRUE	PT_S1_AFM+
ARHGAP8	0.9414	0.0586	2.77663	0.000412659	0.000748632	0	0.25	0.809928	0.134685	3.79264	-11.0572	10.8032	0.266139	0.538764	0.181352	0.254172	4.27169	8.19407	TRUE	PT_S1_AFM+
DEPP1	0.9414	0.0586	2.77663	0.000115755	0.000248889	0	0.25	-0.831773	-0.718276	4.41157	-15.4538	15.9188	0.181629	0.23965	0.110695	0.107132	1.12339	2.41003	TRUE	PT_S1_AFM+
DCN	0.9414	0.0586	2.77663	0.000104782	0.000132277	0	0.25	1.48629	1.26842	3.61616	-10.1291	14.0515	0.0513993	0.0700371	0.0448878	0.0404199	1.23527	1.33291	TRUE	PT_S1_AFM+
MAST1	0.9414	0.0586	2.77663	3.56482e-05	4.36767e-05	0	0.25	0.12798	0.140867	4.30459	-14.8358	12.0032	0.0640067	0.0953603	0.048767	0.0531376	0.38452	0.480556	TRUE	PT_S1_AFM+
ISYNA1	0.9414	0.0586	2.77663	5.37938e-05	0.000135349	0	0.25	-1.47947	-1.50698	2.84653	-10.6767	8.79883	0.0516764	0.130174	0.0418398	0.083064	0.664955	1.48735	TRUE	PT_S1_AFM+
ELAVL4	0.9414	0.0586	2.77663	9.68283e-05	5.14667e-05	0	0.25	1.14585	0.841736	4.81022	-11.8439	15.0803	0.18343	0.105363	0.114852	0.0592159	1.05707	0.522494	TRUE	PT_S1_AFM+
HTRA3	0.9414	0.0586	2.77663	2.10146e-05	2.55711e-05	0	0.25	0.446524	0.428575	4.78707	-12.1693	13.8253	0.0419783	0.0496828	0.0300637	0.0314233	0.237041	0.276588	TRUE	PT_S1_AFM+
DIPK1B	0.9412	0.0588	2.77301	4.74705e-05	8.42544e-05	0	0.25	0.393753	-0.0759425	3.38775	-10.5399	13.1974	0.0646994	0.0997993	0.048767	0.0621463	0.507617	0.889169	TRUE	PT_S1_AFM+
DRAXIN	0.9412	0.0588	2.77301	2.2289e-05	4.23919e-05	0	0.25	-0.675772	-0.661474	3.36214	-12.0607	9.336	0.0339429	0.0691796	0.0267387	0.0427709	0.201656	0.421772	TRUE	PT_S1_AFM+
IRAK2	0.9412	0.0588	2.77301	0.000228016	0.000217023	0	0.25	0.911778	0.836292	3.08837	-8.13397	11.2389	0.306038	0.256849	0.169715	0.116452	2.3229	2.18539	TRUE	PT_S1_AFM+
APOA1	0.9412	0.0588	2.77301	5.55943e-05	2.66825e-05	0	0.25	1.08987	0.857873	4.1006	-8.08846	12.987	0.0834028	0.0430553	0.0631754	0.0329292	0.509337	0.275732	TRUE	PT_S1_AFM+
F3	0.9412	0.0588	2.77301	5.54197e-05	4.68676e-05	0	0.25	1.29682	1.14533	3.43502	-10.3311	13.2864	0.0695485	0.0605181	0.0594347	0.0430878	0.686855	0.527867	TRUE	PT_S1_AFM+
TPPP3	0.9412	0.0588	2.77301	2.38268e-05	5.73724e-05	0	0.25	0.556236	0.665066	3.39907	-13.601	10.3636	0.0303407	0.0517036	0.0261845	0.0351444	0.288288	0.560283	TRUE	PT_S1_AFM+
GDF15	0.9412	0.0588	2.77301	0.00020878	0.000421407	0	0.25	0.369148	0.0966277	3.64413	-11.6023	15.3936	0.267385	0.356926	0.157246	0.152979	2.59328	4.47719	TRUE	PT_S1_AFM+
GPA33	0.9412	0.0588	2.77301	8.99491e-05	6.74187e-05	0	0.25	-0.302703	-0.488009	5.18379	-13.9086	13.7172	0.154336	0.140442	0.0962871	0.0690364	0.831998	0.666424	TRUE	PT_S1_AFM+
ACOD1	0.9412	0.0588	2.77301	1.66401e-05	7.50361e-06	0	0.25	1.22754	0.92023	4.56153	-10.7986	17.2981	0.026323	0.0133279	0.0232751	0.011239	0.148463	0.0755414	TRUE	PT_S1_AFM+
FAM167B	0.9412	0.0588	2.77301	1.21608e-05	0.000120763	0	0.25	-1.58716	-1.41665	4.23768	-19.2071	12.4035	0.0167637	0.0502224	0.0155168	0.0340761	0.20669	1.14936	TRUE	PT_S1_AFM+
EIF4A3	0.9412	0.0588	2.77301	7.09905e-05	0.000342384	0	0.25	-1.85322	-1.81835	3.12991	-11.4573	7.74917	0.0890831	0.180538	0.0716265	0.117243	0.82937	3.70634	TRUE	PT_S1_AFM+
FYB2	0.9412	0.0588	2.77301	0.000588875	0.000617502	0	0.25	3.04521	1.90115	5.0225	-11.1682	18.14	0.347741	0.424754	0.221807	0.164643	5.3524	5.99996	TRUE	PT_S1_AFM+
PDE3B	0.9412	0.0588	2.77301	0.00124418	0.000779291	0	0.25	1.63718	1.77202	3.19877	-9.51474	12.4563	0.498616	0.296876	0.30895	0.151672	11.6629	6.65627	TRUE	PT_S1_AFM+
C7	0.9412	0.0588	2.77301	6.27453e-05	0.000267445	0	0.25	0.611918	0.612912	4.03909	-14.7228	12.1672	0.0559712	0.133768	0.0455805	0.0511578	0.814917	2.9331	TRUE	PT_S1_AFM+
SLC26A4	0.9412	0.0588	2.77301	8.52399e-05	9.75196e-05	0	0.25	1.08523	1.17855	4.17444	-15.3242	12.6783	0.0671932	0.0771911	0.0584649	0.0398796	1.27297	1.25309	TRUE	PT_S1_AFM+
RAP1GAP	0.9412	0.0588	2.77301	0.000519098	0.000633556	0	0.25	1.58773	0.968194	3.5563	-12.5214	12.6565	0.552368	0.751122	0.258382	0.22924	5.52136	6.67663	TRUE	PT_S1_AFM+
BCL11A	0.9412	0.0588	2.77301	0.000116126	0.000189118	0	0.25	-0.698939	-0.558124	4.13096	-12.6911	11.1753	0.194929	0.202967	0.113189	0.101585	1.05566	1.96389	TRUE	PT_S1_AFM+
GP6	0.941	0.059	2.76941	1.46745e-05	4.36779e-05	0	0.25	-0.875351	-0.946674	3.66208	-13.4635	13.8328	0.0134386	0.0312238	0.0123303	0.0248591	0.143777	0.499986	TRUE	PT_S1_AFM+
NRGN	0.941	0.059	2.76941	7.86578e-05	8.03979e-05	0	0.25	-0.98779	-1.08702	4.15034	-12.4347	11.3985	0.139374	0.123844	0.0965641	0.0795178	0.845144	0.901424	TRUE	PT_S1_AFM+
ATP9A	0.941	0.059	2.76941	0.000185587	0.000413894	0	0.25	-0.255215	-0.719335	3.49274	-10.227	8.74924	0.194513	0.377957	0.119978	0.181354	2.03599	4.30164	TRUE	PT_S1_AFM+
DAAM2	0.941	0.059	2.76941	0.000124675	0.000117237	0	0.25	0.255339	0.190982	4.37089	-12.0101	12.3628	0.208921	0.187642	0.122056	0.0885205	1.23149	1.23857	TRUE	PT_S1_AFM+
HCAR2	0.941	0.059	2.76941	1.32993e-06	5.56006e-06	0	0.25	-0.871953	-0.82594	3.39371	-11.8609	9.70504	0.00263231	0.00469897	0.00221668	0.00384491	0.0217695	0.051633	TRUE	PT_S1_AFM+
TRPV3	0.941	0.059	2.76941	2.71891e-05	2.79211e-05	0	0.25	0.126066	0.19381	3.71682	-12.6094	11.8964	0.0405929	0.0513186	0.0315877	0.0315892	0.256686	0.283406	TRUE	PT_S1_AFM+
HBZ	0.941	0.059	2.76941	6.96362e-06	7.31547e-06	0	0.25	1.191	0.973043	3.88122	-10.3263	14.3932	0.00831255	0.0136991	0.00761984	0.00945233	0.0605238	0.0758917	TRUE	PT_S1_AFM+
LRRC32	0.941	0.059	2.76941	2.53235e-05	0.000110969	0	0.25	-0.0620553	0.120238	3.5297	-13.0485	12.0295	0.0254918	0.0843641	0.0221668	0.0525974	0.290451	1.2281	TRUE	PT_S1_AFM+
IGFBP1	0.941	0.059	2.76941	1.52582e-05	1.04388e-05	0	0.25	2.18373	1.68219	4.50126	-8.71754	20.2799	0.026323	0.0161409	0.0235522	0.0130739	0.182755	0.0994472	TRUE	PT_S1_AFM+
GJA5	0.941	0.059	2.76941	1.69586e-05	9.00032e-05	0	0.25	-0.177311	0.0736742	3.50755	-12.9189	9.42394	0.0216126	0.0556094	0.0191189	0.0353466	0.253662	0.889544	TRUE	PT_S1_AFM+
MYLK4	0.941	0.059	2.76941	0.000256721	0.000103757	0	0.25	2.63863	2.06129	3.37171	-8.35169	12.2968	0.28027	0.129528	0.167359	0.0770582	2.37124	0.988681	TRUE	PT_S1_AFM+
RFTN2	0.941	0.059	2.76941	3.83276e-05	7.03875e-05	0	0.25	0.0559375	0.0344796	3.79582	-11.6421	9.95489	0.0473815	0.0707241	0.0399002	0.0477837	0.389214	0.727355	TRUE	PT_S1_AFM+
RGMA	0.941	0.059	2.76941	3.19297e-05	3.59323e-05	0	0.25	0.0702589	-0.0170698	3.81757	-12.586	11.3619	0.0561097	0.075505	0.0429482	0.044467	0.34954	0.37043	TRUE	PT_S1_AFM+
ESPNL	0.9408	0.0592	2.76581	5.66528e-05	3.00858e-05	0	0.25	1.75043	1.28069	4.96686	-11.8908	18.6993	0.0954561	0.0667623	0.0701025	0.0410989	0.545362	0.315116	TRUE	PT_S1_AFM+
HSF5	0.9408	0.0592	2.76581	3.62304e-05	2.4796e-05	0	0.25	1.07926	1.22947	3.9147	-12.3878	10.8001	0.043918	0.0378806	0.0383763	0.027186	0.341161	0.265414	TRUE	PT_S1_AFM+
TYRO3	0.9408	0.0592	2.76581	5.79549e-05	6.74969e-05	0	0.25	0.418908	0.425599	3.72306	-12.1784	11.9002	0.0755058	0.084804	0.0609587	0.0533459	0.591212	0.721809	TRUE	PT_S1_AFM+
TMEM233	0.9408	0.0592	2.76581	4.10312e-05	0.000117846	0	0.25	-0.196214	-0.380234	4.15132	-12.6189	10.2692	0.0498753	0.0732798	0.0400388	0.0480312	0.438519	1.1652	TRUE	PT_S1_AFM+
TMOD1	0.9408	0.0592	2.76581	7.31812e-05	0.000109263	0	0.25	-0.937416	-0.951179	3.88946	-14.5973	11.6767	0.1179	0.140527	0.0834026	0.0761679	0.725898	1.14455	TRUE	PT_S1_AFM+
ATP6V0D2	0.9408	0.0592	2.76581	0.000237517	0.000695976	0	0.25	0.864333	0.797211	4.22157	-13.7311	11.8562	0.182321	0.406754	0.137296	0.141697	3.39663	7.20699	TRUE	PT_S1_AFM+
EHD3	0.9408	0.0592	2.76581	6.24573e-05	0.000179462	0	0.25	-0.58794	-0.480206	3.69265	-13.1704	10.2655	0.0967029	0.11364	0.0681629	0.0671622	0.642749	1.8103	TRUE	PT_S1_AFM+
TTYH2	0.9408	0.0592	2.76581	4.31442e-05	5.3118e-05	0	0.25	-0.936015	-1.16363	3.30979	-9.17314	10.0151	0.0732891	0.0890954	0.0568024	0.0543448	0.411175	0.545706	TRUE	PT_S1_AFM+
CCL22	0.9408	0.0592	2.76581	7.19315e-06	9.06429e-06	0	0.25	0.528736	0.580182	3.601	-9.82148	12.4669	0.0128845	0.0172876	0.0113605	0.012579	0.0914171	0.0948291	TRUE	PT_S1_AFM+
CCL13	0.9408	0.0592	2.76581	1.60839e-06	1.72486e-06	0	0.25	-0.258374	-0.333164	4.12338	-12.4344	12.344	0.00221668	0.00299986	0.00180105	0.00246569	0.00905392	0.019215	TRUE	PT_S1_AFM+
FCRL5	0.9408	0.0592	2.76581	1.55827e-05	5.17539e-05	0	0.25	-0.564305	-0.430562	4.05931	-15.2007	11.1249	0.0200887	0.0320417	0.017872	0.0233864	0.149107	0.491236	TRUE	PT_S1_AFM+
HIGD1B	0.9408	0.0592	2.76581	4.15367e-06	2.76448e-05	0	0.25	-1.37014	-1.3783	3.77123	-16.1975	10.8613	0.00581879	0.022716	0.0055417	0.00940706	0.0307845	0.311678	TRUE	PT_S1_AFM+
CYP2E1	0.9408	0.0592	2.76581	3.23167e-05	3.47932e-05	0	0.25	0.439066	0.187875	3.45655	-9.64925	11.7158	0.0451648	0.0444105	0.0396232	0.0332642	0.360164	0.390967	TRUE	PT_S1_AFM+
IQANK1	0.9408	0.0592	2.76581	9.85134e-05	0.000110461	0	0.25	1.59144	0.657742	4.42826	-13.3722	15.2349	0.129538	0.163895	0.0892214	0.0891845	0.993417	1.18084	TRUE	PT_S1_AFM+
TMEM176A	0.9408	0.0592	2.76581	0.000482828	0.000267127	0	0.25	1.03031	1.02128	3.87341	-12.4447	17.8669	0.313661	0.168075	0.167914	0.0927366	4.74764	2.77256	TRUE	PT_S1_AFM+
PLAT	0.9408	0.0592	2.76581	7.10086e-05	0.000673263	0	0.25	-0.352869	0.00454712	4.11518	-16.865	13.5226	0.0703797	0.245221	0.0556941	0.0906965	0.976307	6.3325	TRUE	PT_S1_AFM+
GPR55	0.9406	0.0594	2.76222	2.5894e-05	2.4074e-05	0	0.25	-0.00273935	-0.0622158	4.36284	-11.9744	12.2258	0.044195	0.0505162	0.0354669	0.0314112	0.241229	0.238906	TRUE	PT_S1_AFM+
IL33	0.9406	0.0594	2.76222	1.46737e-05	2.59261e-05	0	0.25	0.764123	0.494748	4.30554	-12.7953	15.8237	0.0170407	0.0283026	0.0153782	0.0203654	0.17078	0.267985	TRUE	PT_S1_AFM+
TPO	0.9406	0.0594	2.76222	5.56191e-05	4.20516e-05	0	0.25	0.303734	0.192554	5.16903	-14.7805	13.6656	0.0879747	0.0859163	0.0580493	0.0446571	0.490508	0.380446	TRUE	PT_S1_AFM+
SV2C	0.9406	0.0594	2.76222	0.000160555	8.52587e-05	0	0.25	0.900001	0.590889	5.22178	-14.0634	14.9433	0.294401	0.175495	0.147686	0.081549	1.65757	0.865599	TRUE	PT_S1_AFM+
KCNQ3	0.9406	0.0594	2.76222	0.000395922	0.000328451	0	0.25	2.82888	1.77336	5.18225	-11.8235	25.0349	0.448877	0.316116	0.211693	0.130335	3.82593	3.08925	TRUE	PT_S1_AFM+
PTCRA	0.9406	0.0594	2.76222	4.86514e-06	6.21541e-06	0	0.25	0.280197	0.194649	3.37108	-10.4601	12.3635	0.00581879	0.0105178	0.00568024	0.00759928	0.0403159	0.0678504	TRUE	PT_S1_AFM+
ANGPTL4	0.9406	0.0594	2.76222	9.79869e-05	9.83026e-05	0	0.25	0.985505	0.763794	3.57638	-8.43932	13.4845	0.128429	0.134955	0.0885287	0.0787905	0.846198	1.03264	TRUE	PT_S1_AFM+
CDH2	0.9406	0.0594	2.76222	0.00125998	0.000518792	0	0.25	4.14201	3.17742	4.33971	-9.84671	17.9743	1.19132	0.44975	0.419645	0.177968	12.5315	4.79239	TRUE	PT_S1_AFM+
CNR2	0.9406	0.0594	2.76222	1.77879e-05	4.98641e-05	0	0.25	-0.611899	-0.508817	3.7028	-13.8997	10.1912	0.0231366	0.0504526	0.0181491	0.0312935	0.148074	0.524414	TRUE	PT_S1_AFM+
CHI3L1	0.9406	0.0594	2.76222	2.45733e-05	2.65125e-05	0	0.25	1.6235	0.947713	4.71918	-12.307	20.1404	0.0385148	0.0312782	0.0297866	0.0238209	0.457007	0.285464	TRUE	PT_S1_AFM+
RRAD	0.9406	0.0594	2.76222	3.53256e-05	0.000130926	0	0.25	-1.52072	-1.44094	3.42271	-13.9711	10.8643	0.0473815	0.109091	0.0385148	0.0585429	0.375828	1.33221	TRUE	PT_S1_AFM+
ITGB6	0.9406	0.0594	2.76222	0.000109171	0.000369483	0	0.25	0.528226	-0.188024	4.9918	-12.2956	18.4788	0.118039	0.294044	0.0903297	0.134089	1.18978	4.12539	TRUE	PT_S1_AFM+
MEIS1	0.9406	0.0594	2.76222	0.00053273	0.000294212	0	0.25	2.64185	2.04251	4.22331	-14.7905	14.8263	0.686755	0.303453	0.257689	0.1382	5.20083	2.9362	TRUE	PT_S1_AFM+
FSTL3	0.9404	0.0596	2.75865	0.000111018	0.000138445	0	0.25	0.476877	0.536137	3.17023	-10.1692	11.0466	0.146024	0.183586	0.0986423	0.0981539	1.10259	1.44409	TRUE	PT_S1_AFM+
DDIT4	0.9404	0.0596	2.75865	0.000242844	0.0013313	0	0.25	-1.28609	-1.31139	3.65697	-10.7544	10.5405	0.27736	0.465617	0.165558	0.226814	2.55942	13.6479	TRUE	PT_S1_AFM+
AIPL1	0.9404	0.0596	2.75865	1.92257e-05	1.9047e-05	0	0.25	0.578768	0.381822	4.41239	-15.1139	12.3477	0.0338043	0.0400294	0.02757	0.0269295	0.171107	0.189679	TRUE	PT_S1_AFM+
KCTD12	0.9404	0.0596	2.75865	8.29187e-05	0.00020213	0	0.25	-0.343839	-0.325483	3.21814	-12.1985	10.1315	0.10363	0.171612	0.0786922	0.0955645	1.00291	2.12226	TRUE	PT_S1_AFM+
GCSAML	0.9404	0.0596	2.75865	1.75293e-05	1.37573e-05	0	0.25	0.861532	0.443022	4.84804	-12.8347	17.6321	0.0281241	0.0253059	0.0207814	0.017948	0.153169	0.125832	TRUE	PT_S1_AFM+
PLVAP	0.9404	0.0596	2.75865	2.96564e-05	0.000212537	0	0.25	0.367571	0.432593	3.79398	-15.0469	11.6076	0.019673	0.110543	0.0189803	0.0530411	0.433064	2.12347	TRUE	PT_S1_AFM+
SLC2A2	0.9404	0.0596	2.75865	0.000503109	0.000137078	0	0.25	4.60616	4.19516	3.73525	-6.67997	13.5362	0.438487	0.129017	0.262261	0.0818719	5.25711	1.39104	TRUE	PT_S1_AFM+
NOS3	0.9404	0.0596	2.75865	2.23165e-05	6.02112e-05	0	0.25	-0.542404	-0.448566	3.69241	-13.971	11.9197	0.0362981	0.0674543	0.0299252	0.0422397	0.254755	0.646559	TRUE	PT_S1_AFM+
CNGA1	0.9404	0.0596	2.75865	0.000102664	0.000114367	0	0.25	0.322786	0.280111	4.1388	-13.0202	11.8194	0.138543	0.123986	0.0971183	0.0782563	1.10146	1.15282	TRUE	PT_S1_AFM+
ADAMTS6	0.9404	0.0596	2.75865	0.000156057	0.000294818	0	0.25	0.306149	0.351452	3.79412	-15.3655	11.4182	0.242587	0.242887	0.132862	0.10432	1.5966	2.5036	TRUE	PT_S1_AFM+
PRKCB	0.9404	0.0596	2.75865	0.000153315	0.000506151	0	0.25	-1.6693	-1.51939	4.52744	-14.3336	11.347	0.267386	0.290595	0.136603	0.134321	1.50287	5.15583	TRUE	PT_S1_AFM+
FIBCD1	0.9404	0.0596	2.75865	3.65988e-05	3.67435e-05	0	0.25	1.07461	0.524494	5.90742	-14.6003	21.6512	0.0642838	0.0877924	0.0479357	0.0478652	0.320138	0.368143	TRUE	PT_S1_AFM+
VPREB3	0.9404	0.0596	2.75865	5.82727e-06	9.19965e-05	0	0.25	-0.92696	-0.803854	3.81017	-15.2853	11.6227	0.00498753	0.0198013	0.00471045	0.014266	0.0517879	0.903985	TRUE	PT_S1_AFM+
KLHL13	0.9404	0.0596	2.75865	0.000603952	0.00123513	0	0.25	1.39155	0.539112	4.39552	-12.4679	14.589	0.329176	0.633658	0.22818	0.244131	6.15188	12.0932	TRUE	PT_S1_AFM+
RERGL	0.9404	0.0596	2.75865	0.000425083	0.000177533	0	0.25	3.81869	2.84061	5.50392	-10.9602	23.9339	0.363258	0.206003	0.216265	0.0998772	4.86796	2.06368	TRUE	PT_S1_AFM+
PTGIS	0.9402	0.0598	2.75509	5.1187e-05	6.1959e-05	0	0.25	0.225485	0.261348	3.81911	-14.9095	12.1618	0.0932394	0.0861845	0.0694098	0.0500563	0.620516	0.661739	TRUE	PT_S1_AFM+
UGT2A3	0.9402	0.0598	2.75509	0.000497543	0.000254568	0	0.25	3.89848	3.62081	3.7147	-6.63948	16.5672	0.312966	0.138836	0.2243	0.0933734	4.87385	2.41453	TRUE	PT_S1_AFM+
DCST2	0.9402	0.0598	2.75509	1.36272e-05	1.85089e-05	0	0.25	-0.166549	-0.220285	3.41057	-10.831	10.2805	0.0221668	0.0304453	0.0187032	0.0204378	0.167322	0.204769	TRUE	PT_S1_AFM+
TUBA8	0.9402	0.0598	2.75509	3.32383e-05	3.46059e-05	0	0.25	0.39116	-0.0240922	4.76051	-14.4443	12.2701	0.0568024	0.0614937	0.0453034	0.0408363	0.366922	0.379386	TRUE	PT_S1_AFM+
SAMD5	0.9402	0.0598	2.75509	0.00201326	0.000980529	0	0.25	3.16676	2.06267	4.51397	-10.9478	16.2299	1.06317	0.623619	0.480188	0.251956	17.7052	9.11178	TRUE	PT_S1_AFM+
IGF1	0.9402	0.0598	2.75509	5.82136e-05	5.32083e-05	0	0.25	1.15837	0.894428	3.50349	-8.97651	14.9871	0.0876977	0.063977	0.0634525	0.0415788	0.637125	0.54737	TRUE	PT_S1_AFM+
POU2F3	0.9402	0.0598	2.75509	6.94973e-05	6.62413e-05	0	0.25	1.59032	1.22258	5.07015	-14.4004	17.8416	0.120255	0.156578	0.0791078	0.0672497	0.753354	0.679991	TRUE	PT_S1_AFM+
GEM	0.94	0.06	2.75154	8.06235e-05	0.000154825	0	0.25	-0.913585	-1.04393	3.11436	-13.7548	8.46059	0.118454	0.124475	0.0852037	0.077366	0.774895	1.55234	TRUE	PT_S1_AFM+
KIF19	0.94	0.06	2.75154	1.21677e-05	2.07652e-05	0	0.25	-0.677674	-0.610358	3.92835	-12.0964	10.7556	0.0174564	0.0293106	0.016348	0.0197678	0.114528	0.201425	TRUE	PT_S1_AFM+
CCL18	0.94	0.06	2.75154	4.39648e-06	1.71794e-05	0	0.25	0.0985412	0.232602	3.15353	-10.4442	9.94637	0.0065115	0.00796139	0.00387919	0.00576435	0.0511791	0.127331	TRUE	PT_S1_AFM+
CACNA1B	0.94	0.06	2.75154	8.3487e-05	7.03094e-05	0	0.25	2.09156	0.992312	6.64451	-16.9751	26.6894	0.132724	0.135878	0.0832641	0.0637941	0.774323	0.723012	TRUE	PT_S1_AFM+
CHRNA7	0.94	0.06	2.75154	0.00013383	0.000102529	0	0.25	1.49128	0.904928	4.97306	-13.0319	14.1425	0.184815	0.146312	0.118454	0.0812019	1.2277	0.987918	TRUE	PT_S1_AFM+
MLC1	0.94	0.06	2.75154	8.10453e-06	1.98931e-05	0	0.25	-0.749252	-0.693306	3.9389	-12.7469	9.92018	0.00817401	0.0228252	0.00761984	0.0159531	0.0438639	0.206291	TRUE	PT_S1_AFM+
HPSE	0.94	0.06	2.75154	4.27545e-05	4.40273e-05	0	0.25	-0.334525	-0.456042	3.24684	-10.9226	11.9888	0.0652536	0.0564781	0.0513993	0.0395748	0.436053	0.474866	TRUE	PT_S1_AFM+
CLMP	0.94	0.06	2.75154	9.3861e-05	0.000106388	0	0.25	-0.462785	-0.335243	4.66151	-14.832	13.2574	0.160709	0.162013	0.101413	0.0812562	0.992104	1.12047	TRUE	PT_S1_AFM+
CA12	0.94	0.06	2.75154	0.00162084	0.00245477	0	0.25	2.06182	1.13637	3.95492	-12.3446	13.5602	0.975192	1.47536	0.480881	0.361681	19.1781	28.5407	TRUE	PT_S1_AFM+
PRSS57	0.94	0.06	2.75154	5.32864e-06	1.49026e-05	0	0.25	-0.688534	-0.541462	3.64022	-12.402	9.31066	0.00734276	0.0169796	0.00609587	0.011574	0.0562412	0.157088	TRUE	PT_S1_AFM+
GLYAT	0.94	0.06	2.75154	0.00334823	0.000902849	0	0.25	4.89016	4.68061	3.96647	-8.61153	15.8187	1.80463	0.574524	0.675256	0.226554	35.3045	9.58447	TRUE	PT_S1_AFM+
CFAP46	0.94	0.06	2.75154	0.000506828	0.000182727	0	0.25	3.2737	2.77279	4.06466	-11.7564	14.4609	0.33361	0.216354	0.216542	0.111397	5.24053	1.96434	TRUE	PT_S1_AFM+
UNC80	0.94	0.06	2.75154	9.90032e-05	7.40375e-05	0	0.25	1.31055	1.14897	4.30886	-11.595	14.0043	0.16251	0.136812	0.103076	0.0731258	1.04636	0.771926	TRUE	PT_S1_AFM+
TRPV2	0.94	0.06	2.75154	2.12295e-05	6.57026e-05	0	0.25	-1.74524	-1.53714	4.23793	-12.9201	11.3724	0.0371294	0.0554165	0.0295096	0.0389893	0.229596	0.72289	TRUE	PT_S1_AFM+
WNT3	0.94	0.06	2.75154	7.15609e-05	5.44696e-05	0	0.25	1.62041	1.76056	3.48096	-11.9918	11.6539	0.115545	0.111845	0.0816016	0.0601635	0.773169	0.565302	TRUE	PT_S1_AFM+
GALNT15	0.9398	0.0602	2.74799	5.5548e-05	0.000129114	0	0.25	1.12693	0.538961	4.48655	-12.7974	16.2683	0.0568025	0.104575	0.0462732	0.0620135	0.622978	1.33882	TRUE	PT_S1_AFM+
FAM107A	0.9398	0.0602	2.74799	0.000253399	0.000210249	0	0.25	1.01827	0.833652	3.26567	-8.90221	12.1691	0.372955	0.296194	0.186063	0.12837	2.7113	2.23824	TRUE	PT_S1_AFM+
TSPAN5	0.9398	0.0602	2.74799	0.000172857	0.000475571	0	0.25	-1.3636	-1.23193	3.86863	-13.3948	10.1928	0.208921	0.337837	0.135079	0.146611	2.00102	4.4856	TRUE	PT_S1_AFM+
SAG	0.9398	0.0602	2.74799	1.9214e-05	1.87717e-05	0	0.25	0.0357763	0.0503387	3.49137	-11.0379	10.1512	0.0268772	0.031903	0.0217512	0.0208362	0.160547	0.194722	TRUE	PT_S1_AFM+
PIP5K1B	0.9398	0.0602	2.74799	0.000317085	0.000452187	0	0.25	0.509523	0.174187	3.55128	-9.80797	12.4382	0.395815	0.454364	0.194375	0.185322	3.3251	4.58315	TRUE	PT_S1_AFM+
C12orf42	0.9398	0.0602	2.74799	7.70906e-05	7.83528e-05	0	0.25	-0.088539	-0.0795398	4.45176	-13.502	12.3112	0.138127	0.106917	0.091161	0.062092	0.771247	0.840041	TRUE	PT_S1_AFM+
CLDN5	0.9398	0.0602	2.74799	1.08803e-05	0.000175192	0	0.25	-0.566257	-0.438968	4.07905	-19.4474	14.4658	0.00872818	0.107659	0.00789692	0.0319846	0.210796	2.00636	TRUE	PT_S1_AFM+
E2F8	0.9398	0.0602	2.74799	1.93345e-05	1.87229e-05	0	0.25	-0.165967	-0.343214	5.1385	-16.3956	14.3952	0.0338043	0.0415836	0.0289554	0.0303851	0.173417	0.187352	TRUE	PT_S1_AFM+
FAM49A	0.9398	0.0602	2.74799	7.30831e-05	0.000158229	0	0.25	-1.5284	-1.4679	4.68761	-14.3401	11.9036	0.119424	0.14785	0.082987	0.0841535	0.684055	1.56242	TRUE	PT_S1_AFM+
ADGRE1	0.9396	0.0604	2.74446	1.34227e-05	2.06272e-05	0	0.25	-0.407474	-0.326178	3.76726	-12.7434	10.5901	0.0185647	0.0233261	0.0156553	0.016611	0.128276	0.197767	TRUE	PT_S1_AFM+
DOCK6	0.9396	0.0604	2.74446	0.000194769	0.000398799	0	0.25	-0.247675	-0.619538	3.76195	-11.8133	10.6368	0.228871	0.347468	0.146855	0.180491	2.24936	4.4069	TRUE	PT_S1_AFM+
SHOC1	0.9396	0.0604	2.74446	0.000115849	0.00033356	0	0.25	0.0154575	-0.342091	4.49247	-14.8529	14.0352	0.102106	0.209644	0.0809088	0.090787	1.48681	3.78539	TRUE	PT_S1_AFM+
IL17F	0.9396	0.0604	2.74446	1.43149e-05	5.2703e-06	0	0.25	0.935281	0.408975	5.17315	-13.2746	16.2247	0.0243834	0.00971804	0.0218897	0.00827229	0.129659	0.0486431	TRUE	PT_S1_AFM+
EBI3	0.9396	0.0604	2.74446	1.07554e-05	1.52697e-05	0	0.25	-0.0906856	-0.0148778	3.24226	-10.5377	9.56813	0.0167636	0.020088	0.0155168	0.01477	0.120327	0.155294	TRUE	PT_S1_AFM+
MYZAP	0.9396	0.0604	2.74446	8.3114e-05	8.0679e-05	0	0.25	0.282851	0.038167	4.87549	-13.8172	13.4387	0.157523	0.182582	0.100443	0.0799494	0.845108	0.823429	TRUE	PT_S1_AFM+
PPBP	0.9396	0.0604	2.74446	2.4216e-06	3.41279e-06	0	0.25	-0.0859947	-0.124097	3.64283	-13.7342	12.0069	0.00235522	0.00209749	0.0019396	0.00142751	0.0185469	0.0588423	TRUE	PT_S1_AFM+
HAMP	0.9396	0.0604	2.74446	3.97373e-06	6.32855e-06	0	0.25	-0.461216	-0.515727	3.43318	-13.6945	9.16344	0.00775838	0.00954297	0.00692713	0.0070651	0.0423554	0.0634531	TRUE	PT_S1_AFM+
CAMK1D	0.9396	0.0604	2.74446	0.00037831	0.000757892	0	0.25	-0.832202	-0.716286	3.95349	-13.0022	11.6905	0.548905	0.631018	0.210446	0.201822	3.81959	7.85531	TRUE	PT_S1_AFM+
NSG1	0.9396	0.0604	2.74446	5.59388e-05	7.77165e-05	0	0.25	-0.140079	-0.126056	3.4995	-9.36665	10.9623	0.0893601	0.0828315	0.0597118	0.0493621	0.54941	0.76928	TRUE	PT_S1_AFM+
CD163L1	0.9396	0.0604	2.74446	4.13432e-05	4.44562e-05	0	0.25	0.462539	0.438578	4.24942	-13.0757	13.5421	0.0555556	0.0524797	0.0465503	0.0350871	0.34949	0.4601	TRUE	PT_S1_AFM+
SHISA3	0.9396	0.0604	2.74446	5.00597e-05	6.4327e-05	0	0.25	0.397296	0.3906	3.54183	-10.7191	10.6305	0.0709339	0.0937897	0.0566639	0.0606313	0.51024	0.646061	TRUE	PT_S1_AFM+
ZFR2	0.9396	0.0604	2.74446	2.55871e-05	3.59854e-05	0	0.25	-0.171099	-0.131418	3.7056	-13.5815	11.4038	0.0389304	0.0680575	0.0306179	0.0388897	0.24106	0.386305	TRUE	PT_S1_AFM+
OGN	0.9396	0.0604	2.74446	6.63631e-06	1.94131e-05	0	0.25	-0.972129	-1.04923	3.28765	-11.7325	9.88962	0.00775838	0.0154739	0.00706567	0.0116826	0.0519435	0.200354	TRUE	PT_S1_AFM+
IGLL1	0.9394	0.0606	2.74095	1.83608e-05	1.09943e-05	0	0.25	1.4915	1.49459	3.13936	-11.3843	10.6039	0.0159324	0.0140794	0.0137157	0.011248	0.181565	0.105845	TRUE	PT_S1_AFM+
TIFAB	0.9394	0.0606	2.74095	3.25357e-06	3.24795e-06	0	0.25	0.584164	0.39227	4.14772	-10.4081	15.0258	0.0055417	0.00649466	0.00415628	0.0047322	0.0342575	0.0307089	TRUE	PT_S1_AFM+
CXCL13	0.9394	0.0606	2.74095	4.36221e-05	5.87542e-05	0	0.25	0.810396	0.690386	4.02656	-15.5982	14.9336	0.0628984	0.0745323	0.0522305	0.0399309	0.415836	0.520338	TRUE	PT_S1_AFM+
ATP13A5	0.9394	0.0606	2.74095	3.80304e-05	3.02067e-05	0	0.25	2.01211	1.25279	5.81426	-13.4627	21.9551	0.0655307	0.0641194	0.0508451	0.0399641	0.399425	0.305121	TRUE	PT_S1_AFM+
GAP43	0.9394	0.0606	2.74095	6.70484e-05	4.40141e-05	0	0.25	1.74636	1.3203	5.47712	-12.046	18.3261	0.128291	0.0911314	0.0879745	0.0578366	0.726926	0.451726	TRUE	PT_S1_AFM+
MYBL2	0.9394	0.0606	2.74095	2.60336e-05	2.3455e-05	0	0.25	0.733226	0.719392	4.09387	-16.6016	12.6369	0.0401773	0.0438258	0.0325575	0.0289666	0.278303	0.230307	TRUE	PT_S1_AFM+
PIWIL2	0.9394	0.0606	2.74095	0.000114835	5.45459e-05	0	0.25	1.74462	1.61664	3.36063	-9.98029	10.3275	0.170269	0.0804559	0.113051	0.0516166	1.17916	0.539346	TRUE	PT_S1_AFM+
PECAM1	0.9394	0.0606	2.74095	8.29517e-05	0.000670821	0	0.25	-1.23604	-1.0497	4.04686	-14.8238	10.9275	0.0788308	0.377641	0.0594347	0.144057	1.01119	6.65177	TRUE	PT_S1_AFM+
PRSS23	0.9394	0.0606	2.74095	0.000298776	0.000493059	0	0.25	-1.24636	-1.48482	3.48912	-9.66924	12.3489	0.454142	0.439581	0.201302	0.201043	3.1379	5.34636	TRUE	PT_S1_AFM+
CYP26A1	0.9394	0.0606	2.74095	1.04419e-05	6.8186e-06	0	0.25	1.76079	1.10317	6.02641	-14.3919	22.8558	0.0173178	0.0137926	0.0146855	0.0112873	0.0954448	0.0613579	TRUE	PT_S1_AFM+
GFRA2	0.9394	0.0606	2.74095	0.000123925	7.7451e-05	0	0.25	0.0482639	-0.159736	4.74697	-11.4791	12.6149	0.220974	0.153026	0.122887	0.0767624	1.23762	0.78535	TRUE	PT_S1_AFM+
PTPRB	0.9394	0.0606	2.74095	0.000127528	0.000680985	0	0.25	0.274008	0.560561	4.01604	-14.2519	11.2864	0.133001	0.345247	0.0990579	0.131098	1.82802	6.95035	TRUE	PT_S1_AFM+
SDC3	0.9394	0.0606	2.74095	2.7609e-05	6.84405e-05	0	0.25	-0.710316	-0.68117	3.55299	-13.5703	9.12921	0.0407315	0.102317	0.0325575	0.0532101	0.266426	0.691191	TRUE	PT_S1_AFM+
TMC7	0.9392	0.0608	2.73744	3.33358e-05	5.04633e-05	0	0.25	0.295661	0.122272	3.8659	-12.5935	11.8663	0.049044	0.071247	0.0385148	0.0457466	0.361283	0.540251	TRUE	PT_S1_AFM+
LPL	0.9392	0.0608	2.73744	5.96566e-05	9.88698e-05	0	0.25	0.627477	0.3973	3.74125	-10.2648	12.3566	0.0716266	0.0953286	0.0586035	0.0634561	0.679902	0.947896	TRUE	PT_S1_AFM+
MSR1	0.9392	0.0608	2.73744	0.000229124	0.000480969	0	0.25	0.753511	0.180381	4.19309	-11.6601	14.6418	0.198531	0.294756	0.131754	0.142935	2.46712	4.48132	TRUE	PT_S1_AFM+
MIA	0.9392	0.0608	2.73744	1.05509e-05	1.22113e-05	0	0.25	0.210377	0.268357	3.54497	-11.4044	9.92979	0.0170407	0.0211896	0.0157938	0.0164993	0.127027	0.132439	TRUE	PT_S1_AFM+
MSRA	0.9392	0.0608	2.73744	0.00448569	0.00152732	0	0.25	2.37176	2.26584	1.97538	-5.47269	9.20622	2.6748	1.16068	0.711277	0.353137	40.2863	15.3985	TRUE	PT_S1_AFM+
DNAJB13	0.9392	0.0608	2.73744	2.98132e-05	3.23334e-05	0	0.25	1.14404	0.819079	4.47787	-12.7717	15.7481	0.0518149	0.0610325	0.0371294	0.037921	0.335574	0.333894	TRUE	PT_S1_AFM+
RAMP3	0.9392	0.0608	2.73744	4.79702e-05	0.000295041	0	0.25	0.0769551	0.382013	3.88894	-14.2681	11.7424	0.0400388	0.122766	0.0349127	0.0652971	0.743054	3.14522	TRUE	PT_S1_AFM+
RNF152	0.9392	0.0608	2.73744	0.00398652	0.00177621	0	0.25	3.01796	2.14217	3.43076	-10.1068	13.3059	2.03822	1.13184	0.64547	0.333542	35.4703	17.5664	TRUE	PT_S1_AFM+
ZNF385C	0.9392	0.0608	2.73744	5.94446e-05	5.8686e-05	0	0.25	0.385958	0.176756	4.14211	-14.043	12.917	0.100859	0.124354	0.069964	0.0646694	0.574744	0.626077	TRUE	PT_S1_AFM+
DYSF	0.9392	0.0608	2.73744	0.000334569	0.000312526	0	0.25	1.58523	1.58277	3.31899	-9.58386	11.1578	0.436963	0.374097	0.211554	0.14716	3.6565	3.22994	TRUE	PT_S1_AFM+
PSTPIP1	0.9392	0.0608	2.73744	3.45197e-05	9.73246e-05	0	0.25	-1.63486	-1.1859	4.89201	-13.0419	12.3318	0.0612358	0.0894158	0.0450263	0.0560017	0.367329	1.19758	TRUE	PT_S1_AFM+
ZNF534	0.9392	0.0608	2.73744	5.27778e-06	5.84074e-06	0	0.25	1.43748	0.55709	4.88045	-15.1201	19.9124	0.00665004	0.00761431	0.00540316	0.00618989	0.0625921	0.0649582	TRUE	PT_S1_AFM+
PEAR1	0.9392	0.0608	2.73744	3.09234e-05	5.66366e-05	0	0.25	0.210514	0.190422	4.22483	-12.8237	11.0461	0.0403158	0.0740689	0.0336658	0.0459066	0.315055	0.581009	TRUE	PT_S1_AFM+
ANKDD1A	0.939	0.061	2.73394	3.00686e-05	7.80783e-05	0	0.25	-1.47464	-1.5523	3.1757	-11.4669	9.1136	0.0419783	0.0726706	0.032419	0.0507927	0.301326	0.833309	TRUE	PT_S1_AFM+
EBF4	0.939	0.061	2.73394	4.16368e-05	9.19357e-05	0	0.25	-0.865074	-1.03722	3.43741	-11.2491	10.1713	0.0543087	0.0964639	0.0421169	0.0638334	0.447562	0.944397	TRUE	PT_S1_AFM+
SOX9	0.939	0.061	2.73394	0.000121264	8.25634e-05	0	0.25	2.65499	1.80391	4.25216	-9.78994	20.8863	0.154475	0.101014	0.111665	0.0668725	1.28281	0.902146	TRUE	PT_S1_AFM+
GRIP2	0.939	0.061	2.73394	9.89069e-05	9.40098e-05	0	0.25	1.06342	0.956468	3.77621	-11.4213	10.9593	0.132031	0.117183	0.0950402	0.0696551	1.03765	0.973729	TRUE	PT_S1_AFM+
KRTAP5-9	0.939	0.061	2.73394	3.04093e-06	2.16507e-06	0	0.25	1.70594	1.5282	3.43338	-8.60446	16.1202	0.0045719	0.00342539	0.00401773	0.0028188	0.0381583	0.0208251	TRUE	PT_S1_AFM+
ITPRIPL2	0.939	0.061	2.73394	2.09131e-05	9.53908e-05	0	0.25	-1.64567	-1.82115	2.25402	-9.39604	7.07953	0.0184262	0.0795133	0.0148241	0.0586123	0.285711	0.995521	TRUE	PT_S1_AFM+
CDK15	0.939	0.061	2.73394	4.20163e-05	3.5054e-05	0	0.25	1.21782	0.97367	4.83084	-12.2989	14.7631	0.0641452	0.0681086	0.0493211	0.04112	0.406309	0.35106	TRUE	PT_S1_AFM+
OMD	0.939	0.061	2.73394	4.61841e-06	1.54138e-05	0	0.25	-0.409769	-0.70016	3.55832	-11.6871	9.55575	0.00568025	0.00918984	0.00540316	0.00785581	0.0522678	0.149885	TRUE	PT_S1_AFM+
ADD2	0.939	0.061	2.73394	6.97249e-05	5.63854e-05	0	0.25	0.149817	0.0257406	4.8592	-14.6042	13.7677	0.124412	0.112566	0.079939	0.0611625	0.707129	0.556901	TRUE	PT_S1_AFM+
LIX1	0.939	0.061	2.73394	8.27793e-05	4.75526e-05	0	0.25	1.29016	0.893256	4.24705	-9.29784	18.0136	0.137019	0.0771455	0.0947631	0.0504939	0.818642	0.515339	TRUE	PT_S1_AFM+
IL22	0.939	0.061	2.73394	1.74233e-06	1.87507e-06	0	0.25	0.287805	0.161087	4.70134	-13.8187	12.7627	0.00263231	0.00258338	0.00207814	0.00192849	0.0129332	0.0158101	TRUE	PT_S1_AFM+
PAK6	0.939	0.061	2.73394	5.23685e-05	0.000107519	0	0.25	-0.734471	-0.56572	4.16662	-13.1822	10.6409	0.0870049	0.182503	0.0648379	0.0860216	0.576255	1.12761	TRUE	PT_S1_AFM+
SERPINA5	0.939	0.061	2.73394	0.000104272	0.000144054	0	0.25	1.36821	0.920754	3.56727	-12.2182	13.8501	0.11125	0.142176	0.0860349	0.0823849	1.2627	1.59603	TRUE	PT_S1_AFM+
BPIFA2	0.9388	0.0612	2.73046	1.27868e-05	7.93454e-06	0	0.25	1.92319	1.36729	4.63752	-9.02935	19.339	0.0257689	0.016189	0.0203658	0.0121595	0.133054	0.0768026	TRUE	PT_S1_AFM+
LURAP1L	0.9388	0.0612	2.73046	0.000187511	0.000148631	0	0.25	2.04548	1.11826	4.42193	-12.2295	17.3389	0.264337	0.177823	0.153782	0.100221	2.03864	1.60463	TRUE	PT_S1_AFM+
FKBP5	0.9388	0.0612	2.73046	0.00777524	0.00408047	0	0.25	1.37447	1.40842	3.15685	-10.8529	12.3245	3.68131	2.23281	0.695899	0.434327	73.1127	38.7933	TRUE	PT_S1_AFM+
VIPR1	0.9388	0.0612	2.73046	3.93329e-05	5.30112e-05	0	0.25	-0.569065	-0.620804	3.80107	-11.3668	10.1968	0.0627598	0.0951251	0.0479357	0.0528932	0.352342	0.544792	TRUE	PT_S1_AFM+
GPR161	0.9388	0.0612	2.73046	4.71521e-05	4.93619e-05	0	0.25	-0.598556	-0.612483	3.94857	-11.6841	11.1158	0.0834028	0.0803441	0.060266	0.0521779	0.5108	0.514891	TRUE	PT_S1_AFM+
KITLG	0.9388	0.0612	2.73046	0.000256193	0.000634681	0	0.25	0.413032	-0.212677	4.42721	-12.0967	13.2143	0.194236	0.379647	0.137434	0.167863	2.73182	5.82314	TRUE	PT_S1_AFM+
FGFR2	0.9388	0.0612	2.73046	0.000456239	0.000590591	0	0.25	1.77823	0.381856	4.85725	-10.2341	16.281	0.463009	0.633685	0.224716	0.226687	4.29599	6.29394	TRUE	PT_S1_AFM+
VNN3	0.9388	0.0612	2.73046	7.02034e-06	8.54518e-06	0	0.25	-0.214634	-0.235711	3.54389	-11.5937	9.63244	0.0109449	0.0108589	0.0102521	0.00870085	0.0649813	0.0822721	TRUE	PT_S1_AFM+
ATP12A	0.9386	0.0614	2.72698	3.32183e-05	3.41704e-05	0	0.25	0.612668	0.577911	3.85447	-10.6175	10.8829	0.0502909	0.0453673	0.0411471	0.0324765	0.391508	0.357874	TRUE	PT_S1_AFM+
CCNB2	0.9386	0.0614	2.72698	2.49744e-05	2.60305e-05	0	0.25	-1.04035	-1.3338	4.00123	-11.8781	10.4504	0.0447492	0.0423345	0.037545	0.0330831	0.244759	0.259865	TRUE	PT_S1_AFM+
SPOCK2	0.9386	0.0614	2.72698	7.73195e-05	0.000337986	0	0.25	-0.638251	-0.476524	3.29622	-13.7437	9.54696	0.055417	0.122035	0.0444722	0.0757605	1.12731	3.02691	TRUE	PT_S1_AFM+
DEFA3	0.9386	0.0614	2.72698	1.08225e-06	8.07901e-07	0	0.25	1.24918	1.28169	2.73409	-7.86697	11.026	0.000831255	0.00341031	0.000831255	0.000968773	0.00441791	0.0373992	TRUE	PT_S1_AFM+
RTN1	0.9386	0.0614	2.72698	0.000266727	0.00015901	0	0.25	2.39247	1.63483	4.01217	-7.8828	16.6362	0.279716	0.165176	0.15974	0.0911431	2.51212	1.58582	TRUE	PT_S1_AFM+
IL1A	0.9386	0.0614	2.72698	4.54901e-06	7.38488e-06	0	0.25	-0.150504	-0.186662	3.99922	-13.3998	11.0196	0.00581879	0.0117192	0.0055417	0.00685082	0.0302049	0.0819771	TRUE	PT_S1_AFM+
TP73	0.9386	0.0614	2.72698	5.37569e-05	6.10976e-05	0	0.25	0.530652	0.266935	5.2149	-20.3272	14.8169	0.0910226	0.141372	0.0624827	0.0632992	0.489274	0.612872	TRUE	PT_S1_AFM+
KCNK9	0.9384	0.0616	2.72351	6.04787e-05	4.19579e-05	0	0.25	1.71097	0.750934	6.06264	-13.0998	22.805	0.10266	0.0954657	0.0724577	0.0528479	0.561669	0.422842	TRUE	PT_S1_AFM+
DTNA	0.9384	0.0616	2.72351	0.000432299	0.00048067	0	0.25	1.64042	0.790589	4.70478	-11.7103	17.2943	0.534774	0.427551	0.222499	0.174452	4.3167	4.32431	TRUE	PT_S1_AFM+
FOXC1	0.9384	0.0616	2.72351	5.25945e-05	0.000137833	0	0.25	0.0470425	-0.157279	3.4259	-11.9478	11.7191	0.0504294	0.129134	0.0404544	0.0837521	0.440926	1.4442	TRUE	PT_S1_AFM+
UBE2C	0.9384	0.0616	2.72351	4.83393e-05	4.63898e-05	0	0.25	-0.28231	-0.653069	5.092	-16.603	12.308	0.0875591	0.0800745	0.065115	0.0559232	0.461275	0.443246	TRUE	PT_S1_AFM+
NRG4	0.9384	0.0616	2.72351	7.44212e-05	7.34016e-05	0	0.25	0.689294	0.508553	3.97792	-12.452	11.9128	0.0901914	0.0965094	0.0677473	0.060586	0.719057	0.752301	TRUE	PT_S1_AFM+
MYCL	0.9384	0.0616	2.72351	2.73085e-05	3.1714e-05	0	0.25	-0.652455	-0.895686	4.80512	-13.4874	11.5947	0.0515378	0.0667712	0.0399002	0.0447145	0.268648	0.327182	TRUE	PT_S1_AFM+
NR4A3	0.9384	0.0616	2.72351	0.000101602	0.000198924	0	0.25	-1.04613	-0.947204	3.70033	-11.1518	9.5432	0.143807	0.208146	0.10169	0.109094	1.0346	2.03246	TRUE	PT_S1_AFM+
CCL19	0.9384	0.0616	2.72351	2.39401e-06	9.18579e-06	0	0.25	-0.854557	-0.619108	3.94193	-14.9412	11.6206	0.00387919	0.0071918	0.00346356	0.00547161	0.0276415	0.110739	TRUE	PT_S1_AFM+
ANKRD22	0.9384	0.0616	2.72351	2.94072e-05	5.39179e-05	0	0.25	0.0717046	0.152113	3.53609	-11.5468	10.1963	0.0433638	0.0575856	0.0382377	0.0398615	0.393233	0.579518	TRUE	PT_S1_AFM+
FAAH2	0.9384	0.0616	2.72351	0.000797107	0.000910608	0	0.25	1.13727	0.685895	4.19466	-9.87631	12.3664	0.293155	0.436066	0.209476	0.213534	7.18785	9.33626	TRUE	PT_S1_AFM+
GML	0.9384	0.0616	2.72351	2.68814e-05	2.40877e-05	0	0.25	0.324279	0.0952702	4.70922	-12.6636	13.5186	0.0487669	0.0446254	0.0393461	0.0291115	0.267716	0.233803	TRUE	PT_S1_AFM+
C5AR1	0.9382	0.0618	2.72006	0.000166419	0.000307726	0	0.25	0.359962	-0.200017	3.39464	-9.48839	10.8964	0.158493	0.23661	0.111527	0.139307	1.63349	3.15638	TRUE	PT_S1_AFM+
CD1C	0.9382	0.0618	2.72006	2.6809e-06	1.99208e-05	0	0.25	-0.578167	-0.430342	3.82909	-15.4215	10.9566	0.00360211	0.0141819	0.00318648	0.00694438	0.0443722	0.180062	TRUE	PT_S1_AFM+
SPARC	0.9382	0.0618	2.72006	0.000132917	0.000552108	0	0.25	0.545463	0.744514	3.14435	-11.0452	11.3439	0.104877	0.223639	0.081463	0.105041	1.62475	5.17682	TRUE	PT_S1_AFM+
SLC18A2	0.9382	0.0618	2.72006	2.91979e-05	2.49066e-05	0	0.25	-0.386664	-0.486543	3.95405	-11.4365	11.6694	0.053893	0.0319058	0.0429482	0.0237214	0.283905	0.246488	TRUE	PT_S1_AFM+
ARG1	0.9382	0.0618	2.72006	4.54654e-05	2.76208e-05	0	0.25	0.652683	0.401456	4.34352	-12.8077	12.3511	0.0782767	0.0494953	0.056941	0.0343929	0.44382	0.264031	TRUE	PT_S1_AFM+
JAG1	0.9382	0.0618	2.72006	0.000223292	0.000359631	0	0.25	-0.205168	-0.408366	3.74009	-10.6403	11.3329	0.291769	0.343632	0.163342	0.164181	2.23995	3.42322	TRUE	PT_S1_AFM+
RAB31	0.9382	0.0618	2.72006	0.000196612	0.000469719	0	0.25	-0.909472	-1.03799	3.32081	-11.9477	9.18644	0.295787	0.451585	0.154059	0.18235	2.05104	4.64773	TRUE	PT_S1_AFM+
SLC24A4	0.9382	0.0618	2.72006	6.53809e-05	7.36489e-05	0	0.25	0.0799736	-0.0620928	4.4363	-12.4546	10.8318	0.108341	0.133866	0.0720421	0.0643676	0.630391	0.73688	TRUE	PT_S1_AFM+
ADAMTS1	0.9382	0.0618	2.72006	0.000192021	0.000349203	0	0.25	-0.571772	-0.548863	3.58677	-12.6651	10.6456	0.257549	0.280724	0.151427	0.137623	1.92811	3.63344	TRUE	PT_S1_AFM+
COLEC12	0.9382	0.0618	2.72006	0.00010117	9.81128e-05	0	0.25	0.084073	0.0856342	3.75737	-10.9559	11.6518	0.162233	0.159739	0.100998	0.0772694	0.949064	1.0376	TRUE	PT_S1_AFM+
TOGARAM2	0.9382	0.0618	2.72006	7.32038e-05	6.40093e-05	0	0.25	-0.41054	-0.367689	4.80933	-13.6996	13.2876	0.116376	0.117477	0.0774453	0.0616272	0.644909	0.685719	TRUE	PT_S1_AFM+
FCGBP	0.9382	0.0618	2.72006	5.82363e-05	8.22805e-05	0	0.25	0.319405	0.342372	2.91044	-9.42384	8.34465	0.0723193	0.105725	0.0541701	0.0648172	0.585634	0.861254	TRUE	PT_S1_AFM+
APOM	0.9382	0.0618	2.72006	0.000508004	0.000264609	0	0.25	1.38352	1.13541	3.84821	-9.98694	15.2349	0.456222	0.229694	0.193267	0.110464	5.37988	2.88853	TRUE	PT_S1_AFM+
SHC2	0.938	0.062	2.71662	6.44999e-05	8.22456e-05	0	0.25	0.754804	0.246284	3.30668	-11.6847	14.1763	0.0422554	0.0747167	0.0360211	0.05152	0.744906	0.973398	TRUE	PT_S1_AFM+
CXorf21	0.938	0.062	2.71662	3.50179e-05	3.92388e-05	0	0.25	0.251627	0.285854	3.1497	-9.59483	9.09873	0.0477972	0.0296633	0.040593	0.0239266	0.30214	0.381938	TRUE	PT_S1_AFM+
NEURL1	0.938	0.062	2.71662	7.7916e-05	0.000108275	0	0.25	-0.476509	-0.383736	4.17612	-14.2062	11.7175	0.12746	0.159621	0.0835411	0.0800762	0.775811	1.11113	TRUE	PT_S1_AFM+
BHMT2	0.938	0.062	2.71662	0.0029135	0.00104026	0	0.25	3.03775	2.79157	3.41154	-7.90327	13.2594	1.32735	0.574114	0.565808	0.254712	29.4219	11.0004	TRUE	PT_S1_AFM+
PGF	0.938	0.062	2.71662	3.54547e-05	3.68736e-05	0	0.25	-0.936847	-1.13852	4.09713	-11.8512	10.7736	0.0566639	0.0610499	0.0447492	0.0418534	0.324754	0.394173	TRUE	PT_S1_AFM+
SSUH2	0.938	0.062	2.71662	0.000122621	8.75317e-05	0	0.25	1.23054	0.997065	4.62022	-14.9713	15.0318	0.195206	0.152723	0.112497	0.0724739	1.14929	0.84988	TRUE	PT_S1_AFM+
RUFY4	0.938	0.062	2.71662	4.00129e-05	3.11096e-05	0	0.25	0.908322	0.517618	5.55691	-14.6975	19.2347	0.0680245	0.0692039	0.0490441	0.0422578	0.368776	0.319301	TRUE	PT_S1_AFM+
FIBIN	0.938	0.062	2.71662	2.83604e-05	4.00764e-05	0	0.25	0.366427	0.275765	3.26739	-9.73658	10.2381	0.0376835	0.0422286	0.0333888	0.0327964	0.341475	0.471367	TRUE	PT_S1_AFM+
GLT1D1	0.938	0.062	2.71662	5.61513e-05	4.42029e-05	0	0.25	1.28806	1.02871	3.79098	-9.74615	14.4856	0.0816018	0.07555	0.0597118	0.045807	0.629964	0.484381	TRUE	PT_S1_AFM+
CCDC3	0.938	0.062	2.71662	0.000156621	0.000170684	0	0.25	1.04763	1.12595	3.88605	-12.1171	11.2794	0.214186	0.207001	0.133832	0.0994396	1.59484	1.67702	TRUE	PT_S1_AFM+
B3GAT1	0.9378	0.0622	2.71318	5.40053e-05	3.41009e-05	0	0.25	1.77917	1.62487	3.17489	-11.0305	12.2891	0.0605431	0.0429592	0.0504295	0.0299565	0.569662	0.387295	TRUE	PT_S1_AFM+
RRM2	0.9378	0.0622	2.71318	0.000270675	0.000159163	0	0.25	1.798	1.82653	3.4869	-13.4527	12.8872	0.342198	0.227132	0.181629	0.113232	2.72028	1.58053	TRUE	PT_S1_AFM+
SRARP	0.9378	0.0622	2.71318	6.40024e-06	4.59868e-05	0	0.25	-0.300519	-0.0790091	3.29046	-12.148	11.3803	0.00706567	0.042739	0.00568024	0.0273278	0.0553743	0.444298	TRUE	PT_S1_AFM+
TMEM255A	0.9378	0.0622	2.71318	2.80055e-05	2.26467e-05	0	0.25	0.568482	0.501592	3.77107	-10.2086	10.8977	0.0411471	0.0339035	0.0346356	0.0246237	0.250026	0.239972	TRUE	PT_S1_AFM+
COX7A1	0.9378	0.0622	2.71318	3.28883e-05	0.000249602	0	0.25	-1.52898	-1.24277	3.91157	-15.6327	11.7575	0.0259074	0.116774	0.0231366	0.0632207	0.588345	2.64051	TRUE	PT_S1_AFM+
ASPG	0.9378	0.0622	2.71318	0.000182925	6.19677e-05	0	0.25	3.68925	3.54707	3.36769	-7.90226	13.6179	0.144777	0.0789539	0.105015	0.0500925	1.91752	0.603186	TRUE	PT_S1_AFM+
C10orf71	0.9378	0.0622	2.71318	1.3684e-05	1.32194e-05	0	0.25	1.80846	1.41763	5.34874	-12.3221	21.2559	0.0264616	0.0251671	0.019673	0.0172629	0.15064	0.131793	TRUE	PT_S1_AFM+
TNS2	0.9378	0.0622	2.71318	0.000302911	0.000349438	0	0.25	0.252889	0.138652	3.08115	-9.96986	9.28517	0.414795	0.463473	0.202272	0.18643	3.27408	3.87394	TRUE	PT_S1_AFM+
RIDA	0.9378	0.0622	2.71318	0.000989088	0.000512045	0	0.25	2.16574	2.16121	2.75947	-7.29285	12.4338	0.716258	0.341608	0.312829	0.158281	10.2493	5.70385	TRUE	PT_S1_AFM+
MKI67	0.9378	0.0622	2.71318	1.99148e-05	3.03251e-05	0	0.25	-0.547857	-0.55285	4.17529	-15.9799	12.2923	0.0328345	0.0319903	0.0270158	0.0234135	0.180924	0.235978	TRUE	PT_S1_AFM+
ITPKB	0.9378	0.0622	2.71318	0.000187488	0.000677669	0	0.25	-1.56105	-1.54349	3.24976	-12.0322	8.58949	0.206705	0.559126	0.129814	0.208956	1.96899	6.08528	TRUE	PT_S1_AFM+
RHOBTB3	0.9376	0.0624	2.70976	0.000673574	0.00131215	0	0.25	-0.552712	-0.544265	3.66477	-12.0604	9.3633	0.848154	1.0067	0.289277	0.315745	7.74435	13.3762	TRUE	PT_S1_AFM+
C4orf50	0.9376	0.0624	2.70976	0.000203447	0.000135182	0	0.25	1.76104	1.32756	6.22333	-18.2881	17.8648	0.371292	0.294974	0.161541	0.104338	2.01908	1.32924	TRUE	PT_S1_AFM+
PHLDA1	0.9376	0.0624	2.70976	0.000167154	0.00025873	0	0.25	-0.400285	-0.503245	3.19777	-10.0126	12.022	0.240508	0.192995	0.145885	0.114768	1.74194	2.81051	TRUE	PT_S1_AFM+
TMEM178B	0.9376	0.0624	2.70976	0.00092941	0.000776374	0	0.25	2.97759	1.46566	5.47482	-10.3562	20.9736	0.930447	0.605545	0.326822	0.209771	8.547	7.35133	TRUE	PT_S1_AFM+
SFMBT2	0.9376	0.0624	2.70976	0.000256723	0.000615927	0	0.25	-0.890007	-0.900204	3.33146	-12.4208	9.3066	0.226239	0.432701	0.140067	0.204112	2.40945	5.97268	TRUE	PT_S1_AFM+
MXRA8	0.9376	0.0624	2.70976	3.53233e-05	5.22964e-05	0	0.25	1.80529	1.39304	3.63423	-11.0722	17.1356	0.0443336	0.0527879	0.0360211	0.0318186	0.453333	0.51956	TRUE	PT_S1_AFM+
COL11A2	0.9376	0.0624	2.70976	2.90164e-05	2.75665e-05	0	0.25	0.678899	0.643955	3.76126	-12.08	11.6222	0.0429481	0.0470996	0.0367138	0.0302643	0.276627	0.276778	TRUE	PT_S1_AFM+
PTGS2	0.9376	0.0624	2.70976	1.13804e-05	9.12853e-05	0	0.25	-0.995382	-0.863947	3.62559	-15.7937	13.4571	0.00997507	0.0586188	0.00831255	0.0245392	0.109541	0.859595	TRUE	PT_S1_AFM+
SHANK3	0.9376	0.0624	2.70976	0.000592614	0.000406997	0	0.25	3.41001	2.99682	4.38434	-14.1193	17.7627	0.463701	0.297833	0.268911	0.143861	6.70786	4.26272	TRUE	PT_S1_AFM+
SUSD1	0.9374	0.0626	2.70634	0.00036711	0.000580142	0	0.25	-0.53458	-0.524388	3.52149	-10.8532	10.3975	0.51801	0.615811	0.21862	0.223832	3.90924	6.00412	TRUE	PT_S1_AFM+
CASS4	0.9374	0.0626	2.70634	5.41148e-05	4.62641e-05	0	0.25	0.867036	0.752499	3.09106	-8.36213	11.1399	0.0743975	0.0487201	0.0591577	0.0340097	0.555921	0.486884	TRUE	PT_S1_AFM+
FXYD3	0.9374	0.0626	2.70634	9.04388e-06	2.5606e-05	0	0.25	-0.703657	-0.574519	3.38111	-12.7521	12.0283	0.0128845	0.0370482	0.0110834	0.0246147	0.114267	0.325364	TRUE	PT_S1_AFM+
SPINK7	0.9374	0.0626	2.70634	2.18526e-06	2.21617e-06	0	0.25	0.212645	0.119455	4.44546	-11.8268	15.1157	0.00290939	0.00354309	0.00290939	0.00307231	0.0202066	0.0224972	TRUE	PT_S1_AFM+
PDE6A	0.9374	0.0626	2.70634	4.51894e-05	3.86937e-05	0	0.25	0.269288	0.223699	4.04964	-11.6675	12.556	0.0802163	0.081697	0.0552785	0.0475996	0.461198	0.407383	TRUE	PT_S1_AFM+
FMN1	0.9372	0.0628	2.70294	0.000611693	0.00101402	0	0.25	0.630348	0.279297	4.28617	-12.0364	12.5441	0.680243	0.860854	0.270989	0.257633	6.18526	9.74863	TRUE	PT_S1_AFM+
DEUP1	0.9372	0.0628	2.70294	4.01717e-05	4.1293e-05	0	0.25	1.33631	0.579167	4.67751	-10.7395	16.3237	0.0576338	0.0502527	0.0455805	0.0362218	0.499305	0.412397	TRUE	PT_S1_AFM+
MARCO	0.9372	0.0628	2.70294	2.05173e-05	3.01743e-05	0	0.25	0.805384	0.833612	4.50241	-13.1525	15.9917	0.0296481	0.0481445	0.0224439	0.0286708	0.192557	0.284204	TRUE	PT_S1_AFM+
OLFML2A	0.9372	0.0628	2.70294	2.60192e-05	5.44707e-05	0	0.25	0.0233547	0.160254	3.54509	-11.6777	9.72579	0.0436409	0.0693128	0.0351898	0.0434409	0.296995	0.571572	TRUE	PT_S1_AFM+
JAKMIP2	0.9372	0.0628	2.70294	5.57978e-05	6.71065e-05	0	0.25	-0.46629	-0.375378	3.95489	-12.8086	11.7533	0.0852039	0.0808907	0.0619285	0.0507866	0.533067	0.723809	TRUE	PT_S1_AFM+
CDC42BPG	0.9372	0.0628	2.70294	6.26266e-05	7.3879e-05	0	0.25	0.478247	0.438469	3.06867	-12.1044	9.57654	0.0768912	0.116418	0.0570795	0.0681612	0.6771	0.8662	TRUE	PT_S1_AFM+
SLC12A5	0.9372	0.0628	2.70294	1.87342e-05	1.86542e-05	0	0.25	-0.0947554	-0.261811	4.00565	-10.2825	11.7071	0.0300637	0.0376577	0.026046	0.0254869	0.164908	0.183791	TRUE	PT_S1_AFM+
NTS	0.9372	0.0628	2.70294	5.44368e-06	5.49175e-06	0	0.25	0.732693	0.364277	4.30226	-11.3572	16.1244	0.0103907	0.00818173	0.0101136	0.00707717	0.0649561	0.0546675	TRUE	PT_S1_AFM+
FOXC2	0.9372	0.0628	2.70294	5.65492e-06	2.82995e-05	0	0.25	0.617343	0.609179	3.21729	-13.1546	12.1473	0.00471045	0.0213647	0.00415628	0.0148485	0.0382357	0.237957	TRUE	PT_S1_AFM+
ACTC1	0.937	0.063	2.69955	4.85253e-06	9.13877e-06	0	0.25	0.131393	0.063221	3.88442	-12.1913	12.7418	0.00623442	0.0132403	0.00595733	0.0106293	0.0340946	0.0983765	TRUE	PT_S1_AFM+
TLL2	0.937	0.063	2.69955	0.000175569	9.88461e-05	0	0.25	1.36019	0.841638	5.25615	-16.1062	20.2237	0.314352	0.192727	0.155583	0.0896009	1.75834	0.988723	TRUE	PT_S1_AFM+
PLCD3	0.937	0.063	2.69955	6.81361e-05	8.67879e-05	0	0.25	0.396003	0.101054	3.55496	-10.7003	11.6906	0.117762	0.166713	0.0771682	0.0803931	0.675635	0.924346	TRUE	PT_S1_AFM+
CLDN11	0.937	0.063	2.69955	2.84732e-05	2.6803e-05	0	0.25	1.30776	1.09804	3.55723	-10.7208	12.5791	0.0306178	0.0328141	0.0270158	0.0236006	0.289083	0.299038	TRUE	PT_S1_AFM+
MFGE8	0.937	0.063	2.69955	2.51086e-05	6.67598e-05	0	0.25	-0.930354	-0.991663	3.31068	-12.4348	9.85284	0.0358825	0.0625796	0.0299252	0.0427437	0.242129	0.794672	TRUE	PT_S1_AFM+
TCEAL6	0.937	0.063	2.69955	1.44835e-06	1.13772e-06	0	0.25	2.09231	1.31694	4.3653	-8.06333	22.9037	0.00263231	0.00138827	0.00221668	0.00124643	0.0212557	0.0131626	TRUE	PT_S1_AFM+
UBE2QL1	0.937	0.063	2.69955	3.39958e-05	4.62229e-05	0	0.25	1.08402	1.06609	3.45399	-9.91198	11.2669	0.0484899	0.0529209	0.0389305	0.0339342	0.366585	0.472835	TRUE	PT_S1_AFM+
PLA2G7	0.9368	0.0632	2.69617	1.73521e-05	1.81247e-05	0	0.25	0.747838	0.51901	4.1519	-10.8503	16.6472	0.0303408	0.0272314	0.0239679	0.0205012	0.174614	0.177382	TRUE	PT_S1_AFM+
NDNF	0.9368	0.0632	2.69617	5.56409e-05	5.37219e-05	0	0.25	1.92972	1.51544	3.95895	-11.489	13.3349	0.0468274	0.0546671	0.0417013	0.034562	0.75586	0.625142	TRUE	PT_S1_AFM+
BIRC5	0.9368	0.0632	2.69617	1.56885e-05	2.18259e-05	0	0.25	0.446043	0.667412	3.1044	-14.4579	11.0563	0.0252147	0.0338613	0.0218897	0.0252756	0.207871	0.213332	TRUE	PT_S1_AFM+
ABCA10	0.9368	0.0632	2.69617	0.000290146	0.000351405	0	0.25	1.14262	0.763271	4.92126	-14.3581	13.458	0.142422	0.194322	0.118038	0.112634	3.34699	3.75311	TRUE	PT_S1_AFM+
SPIB	0.9368	0.0632	2.69617	1.42271e-05	4.06079e-05	0	0.25	-0.231961	-0.0691314	2.99886	-12.6424	9.08596	0.0167636	0.0420178	0.0146855	0.0287161	0.147986	0.441872	TRUE	PT_S1_AFM+
GTF2A1L	0.9368	0.0632	2.69617	3.68919e-05	2.06501e-05	0	0.25	2.38817	1.06829	7.67695	-15.6686	30.8174	0.0779995	0.0465989	0.0493211	0.0303971	0.391051	0.196564	TRUE	PT_S1_AFM+
CSF2RA	0.9366	0.0634	2.69279	2.45938e-05	8.77067e-05	0	0.25	-0.53746	-0.290998	3.31361	-12.6057	9.87822	0.0195345	0.0480229	0.0174564	0.0305118	0.270787	0.82505	TRUE	PT_S1_AFM+
SLC19A3	0.9366	0.0634	2.69279	0.000124342	0.000128103	0	0.25	3.15309	1.23319	6.58646	-13.08	28.2767	0.142145	0.115567	0.104323	0.0785219	1.21188	1.32023	TRUE	PT_S1_AFM+
NFATC1	0.9366	0.0634	2.69279	9.12297e-05	0.000266708	0	0.25	-1.71896	-1.72337	3.26271	-12.7644	9.50145	0.137019	0.28992	0.0818786	0.133754	0.920639	2.90665	TRUE	PT_S1_AFM+
AEBP1	0.9366	0.0634	2.69279	2.34446e-05	6.55655e-05	0	0.25	-0.343338	-0.34597	3.42669	-13.9098	11.523	0.029371	0.0471117	0.0238293	0.033394	0.274241	0.725862	TRUE	PT_S1_AFM+
SELENOP	0.9366	0.0634	2.69279	0.00129314	0.000856564	0	0.25	0.969475	0.861693	3.2838	-9.14159	15.2783	0.971174	0.514843	0.332225	0.211491	14.9257	9.04883	TRUE	PT_S1_AFM+
SMIM22	0.9366	0.0634	2.69279	4.04363e-05	3.64469e-05	0	0.25	0.989405	1.04813	3.0966	-9.59679	13.5151	0.0561098	0.0368001	0.0441951	0.0268751	0.448663	0.426656	TRUE	PT_S1_AFM+
SMAD9	0.9366	0.0634	2.69279	0.00012209	0.000122337	0	0.25	1.16938	0.810345	3.18197	-9.74786	11.0742	0.161263	0.116955	0.115822	0.0780451	1.32386	1.23737	TRUE	PT_S1_AFM+
MELK	0.9366	0.0634	2.69279	5.51766e-05	4.42321e-05	0	0.25	0.495078	0.441563	4.34829	-14.7562	13.7972	0.0879748	0.0686784	0.0655306	0.045312	0.595839	0.42991	TRUE	PT_S1_AFM+
PRLR	0.9366	0.0634	2.69279	0.0016549	0.00061309	0	0.25	3.58328	2.60671	3.71201	-8.04444	14.9013	1.25145	0.590476	0.481297	0.223639	16.0151	6.37518	TRUE	PT_S1_AFM+
HEPACAM2	0.9364	0.0636	2.68943	3.29292e-05	7.63898e-05	0	0.25	0.98891	1.11616	3.65017	-14.7826	10.635	0.0339429	0.0551359	0.0259075	0.0349996	0.404341	0.847478	TRUE	PT_S1_AFM+
SLC9A2	0.9364	0.0636	2.68943	0.00018379	0.000174047	0	0.25	2.64298	1.42949	4.90495	-9.99572	21.1449	0.168606	0.159239	0.122749	0.0908504	1.76704	1.6452	TRUE	PT_S1_AFM+
HMGCS2	0.9364	0.0636	2.68943	0.00014506	0.000168387	0	0.25	1.7532	1.57289	3.24202	-9.3252	12.272	0.132447	0.101075	0.102244	0.0642921	1.54835	1.60298	TRUE	PT_S1_AFM+
SRGAP2B	0.9364	0.0636	2.68943	3.35445e-05	0.00016271	0	0.25	-1.7529	-1.84796	2.47497	-10.0143	7.40814	0.0191189	0.072793	0.0182876	0.0563186	0.349425	1.55429	TRUE	PT_S1_AFM+
STARD5	0.9364	0.0636	2.68943	9.31136e-05	6.56734e-05	0	0.25	-0.648658	-1.10398	3.72578	-9.03799	9.56086	0.160016	0.116134	0.106816	0.0747042	0.936936	0.70247	TRUE	PT_S1_AFM+
HCN2	0.9364	0.0636	2.68943	1.93388e-05	3.08992e-05	0	0.25	-0.0563418	-0.0735769	3.35719	-12.6253	9.42737	0.0307564	0.0618862	0.0257689	0.0372238	0.184396	0.327591	TRUE	PT_S1_AFM+
C19orf33	0.9364	0.0636	2.68943	1.28351e-05	3.53275e-05	0	0.25	-0.823761	-0.732464	3.31631	-14.4628	10.6632	0.0142699	0.0318874	0.0126074	0.0231147	0.104583	0.404955	TRUE	PT_S1_AFM+
EPB42	0.9364	0.0636	2.68943	1.33886e-05	1.09102e-05	0	0.25	0.982492	0.699187	4.59534	-11.1036	15.1972	0.022998	0.023287	0.0203658	0.0163695	0.150718	0.106155	TRUE	PT_S1_AFM+
BEX5	0.9364	0.0636	2.68943	3.5816e-05	0.000127207	0	0.25	-1.36331	-1.2366	3.45329	-12.1063	9.63821	0.0444722	0.063502	0.0374065	0.0482455	0.415382	1.45623	TRUE	PT_S1_AFM+
CD163	0.9364	0.0636	2.68943	1.91521e-05	9.59634e-05	0	0.25	0.0145754	0.0632987	3.52893	-14.3818	11.9795	0.0174564	0.0442872	0.0153782	0.0244155	0.214376	0.874646	TRUE	PT_S1_AFM+
RIPOR3	0.9364	0.0636	2.68943	0.000817969	0.000569135	0	0.25	1.49735	1.41656	3.83703	-15.9106	16.5412	1.0277	0.75427	0.30701	0.218001	8.3019	6.4204	TRUE	PT_S1_AFM+
MT3	0.9364	0.0636	2.68943	5.46228e-06	1.0108e-05	0	0.25	0.358905	0.329619	3.44322	-14.1874	12.7112	0.00720421	0.00909023	0.00595733	0.00742122	0.0595613	0.0971982	TRUE	PT_S1_AFM+
CD1E	0.9362	0.0638	2.68608	1.96379e-06	1.79925e-05	0	0.25	-0.293904	-0.228295	3.5529	-16.3941	9.05651	0.00180105	0.0135691	0.00166251	0.00543841	0.0169931	0.167034	TRUE	PT_S1_AFM+
SNCA	0.9362	0.0638	2.68608	5.54518e-05	8.93218e-05	0	0.25	-0.781555	-0.663381	3.3985	-12.6363	9.09747	0.0816017	0.0912612	0.0606816	0.0572662	0.560422	0.822877	TRUE	PT_S1_AFM+
ADAMTSL2	0.9362	0.0638	2.68608	0.000177262	0.000164672	0	0.25	2.11675	1.3784	4.20104	-11.7371	16.3522	0.130784	0.180672	0.0979496	0.0947164	2.03104	1.88233	TRUE	PT_S1_AFM+
LUM	0.9362	0.0638	2.68608	1.06333e-05	3.67072e-05	0	0.25	0.426735	0.518499	3.32891	-12.6974	11.5953	0.0116376	0.0187389	0.0112219	0.0129894	0.129872	0.363916	TRUE	PT_S1_AFM+
TIFA	0.9362	0.0638	2.68608	4.44009e-05	0.000108993	0	0.25	-1.46534	-1.35898	3.32636	-9.81066	7.98425	0.0750902	0.0932428	0.058742	0.0654631	0.450835	1.12277	TRUE	PT_S1_AFM+
KCNN1	0.9362	0.0638	2.68608	2.80703e-05	3.91284e-05	0	0.25	-0.25764	-0.180517	3.50868	-13.0494	12.2458	0.0448877	0.075315	0.0351898	0.0427407	0.275554	0.409541	TRUE	PT_S1_AFM+
LIF	0.9362	0.0638	2.68608	2.86965e-05	2.54543e-05	0	0.25	0.901127	0.859812	3.34775	-10.6927	13.2983	0.0308949	0.0348361	0.0256304	0.0245272	0.314444	0.303531	TRUE	PT_S1_AFM+
PTPRE	0.9362	0.0638	2.68608	0.000185429	0.000458305	0	0.25	-0.744809	-0.917895	3.14032	-10.2727	9.72716	0.268078	0.357569	0.14547	0.159081	1.87037	4.57884	TRUE	PT_S1_AFM+
TMEM269	0.9362	0.0638	2.68608	1.97852e-05	1.87869e-05	0	0.25	0.275179	0.228494	4.28013	-14.6028	12.8119	0.0286783	0.0332126	0.0232751	0.0230906	0.156486	0.190212	TRUE	PT_S1_AFM+
RGN	0.9362	0.0638	2.68608	0.00108265	0.000376714	0	0.25	2.85627	2.39374	3.09819	-9.10873	12.3812	0.45927	0.19312	0.309365	0.134412	10.3508	3.91783	TRUE	PT_S1_AFM+
LRG1	0.936	0.064	2.68273	6.32647e-06	1.51961e-05	0	0.25	-0.708977	-0.705825	2.74041	-9.49006	7.33736	0.00858964	0.0204442	0.00775838	0.0147036	0.0909772	0.173852	TRUE	PT_S1_AFM+
KLHL29	0.936	0.064	2.68273	0.000691103	0.000514085	0	0.25	2.99673	1.73585	5.74608	-13.9247	20.6056	0.703796	0.612593	0.276947	0.18691	6.32112	5.34431	TRUE	PT_S1_AFM+
UPP2	0.936	0.064	2.68273	0.000826812	0.000616046	0	0.25	1.89749	1.18892	4.19103	-10.2565	13.8257	1.12926	0.743132	0.306179	0.230417	8.6017	6.57782	TRUE	PT_S1_AFM+
ACER2	0.936	0.064	2.68273	9.6218e-05	0.000105658	0	0.25	0.409685	0.125648	4.47362	-13.5928	11.9548	0.123026	0.129261	0.0888058	0.0807703	0.92629	1.05781	TRUE	PT_S1_AFM+
UHRF1	0.936	0.064	2.68273	4.4243e-05	5.44274e-05	0	0.25	0.436489	0.622127	3.63645	-15.2923	12.6169	0.0734277	0.106175	0.053616	0.0584221	0.481382	0.583414	TRUE	PT_S1_AFM+
EMX1	0.936	0.064	2.68273	0.00031789	0.000341649	0	0.25	2.14203	1.5471	3.51093	-8.88204	12.9224	0.32114	0.272382	0.193267	0.143481	3.30444	3.48776	TRUE	PT_S1_AFM+
SLC22A23	0.936	0.064	2.68273	0.00164712	0.000683929	0	0.25	2.67762	2.11036	3.80882	-9.46705	13.0275	1.50513	0.683276	0.461485	0.233975	17.1032	7.12963	TRUE	PT_S1_AFM+
UPK2	0.936	0.064	2.68273	0.000150482	0.000113738	0	0.25	1.87104	1.62456	4.73293	-13.3419	14.2598	0.248267	0.241202	0.137157	0.107075	1.44265	1.19735	TRUE	PT_S1_AFM+
CPNE2	0.9358	0.0642	2.6794	5.86902e-05	0.000126032	0	0.25	-1.00678	-1.01148	3.05667	-10.3111	8.43082	0.09033	0.131435	0.0670546	0.0787422	0.68482	1.29049	TRUE	PT_S1_AFM+
SLC38A11	0.9358	0.0642	2.6794	0.000233194	0.000370928	0	0.25	1.59852	0.631938	4.7451	-13.2183	17.0761	0.196452	0.277866	0.140067	0.142138	2.27298	3.64485	TRUE	PT_S1_AFM+
CACNA1G	0.9358	0.0642	2.6794	9.18188e-05	7.96302e-05	0	0.25	1.11477	0.659583	5.82637	-16.1107	16.1205	0.17207	0.180311	0.0996121	0.0807492	0.882646	0.794169	TRUE	PT_S1_AFM+
IGFBP5	0.9358	0.0642	2.6794	0.000307388	0.00343964	0	0.25	-0.433101	-0.179094	3.80724	-17.2528	11.6536	0.184537	1.11556	0.101967	0.166016	4.84693	35.2827	TRUE	PT_S1_AFM+
ADCY3	0.9358	0.0642	2.6794	7.62501e-05	0.000112494	0	0.25	-0.783299	-0.655557	3.83216	-12.2168	9.96337	0.112635	0.154868	0.0753671	0.078036	0.690939	1.16357	TRUE	PT_S1_AFM+
MPEG1	0.9358	0.0642	2.6794	6.40375e-06	5.73808e-05	0	0.25	-1.13673	-0.846424	3.76511	-14.8186	10.0778	0.00665004	0.0298324	0.00581879	0.0195233	0.0839835	0.595552	TRUE	PT_S1_AFM+
RFX2	0.9358	0.0642	2.6794	0.000439436	0.000672194	0	0.25	0.565659	0.0640459	4.02841	-12.8419	11.4415	0.568439	0.658614	0.240371	0.217331	4.65036	6.90191	TRUE	PT_S1_AFM+
ADGRB2	0.9358	0.0642	2.6794	8.45091e-05	5.57822e-05	0	0.25	0.904599	0.677217	4.398	-11.3618	14.5019	0.152951	0.124112	0.0953173	0.0619351	0.82678	0.555362	TRUE	PT_S1_AFM+
FHL1	0.9358	0.0642	2.6794	0.00017701	0.000144995	0	0.25	-0.199321	-0.229296	3.27921	-9.63417	10.5316	0.295371	0.152712	0.153782	0.0894138	1.9009	1.52154	TRUE	PT_S1_AFM+
SULF1	0.9356	0.0644	2.67607	0.000118934	0.000161505	0	0.25	0.7817	0.377995	4.27864	-13.0007	13.6832	0.136188	0.162061	0.0976725	0.0861031	1.25814	1.74797	TRUE	PT_S1_AFM+
HES1	0.9356	0.0644	2.67607	0.000209371	0.000849545	0	0.25	-1.359	-1.09956	3.42456	-13.1577	12.0451	0.194651	0.404778	0.133832	0.170966	2.54596	7.96791	TRUE	PT_S1_AFM+
SOX17	0.9356	0.0644	2.67607	4.92413e-06	3.70315e-05	0	0.25	-0.67613	-0.502658	4.13376	-16.52	11.323	0.0065115	0.026585	0.00595733	0.0169762	0.0377448	0.386708	TRUE	PT_S1_AFM+
SPSB1	0.9356	0.0644	2.67607	0.00048562	0.000329479	0	0.25	1.40705	1.3413	3.08262	-8.83851	9.80487	0.327651	0.309711	0.189111	0.134813	4.25863	3.1559	TRUE	PT_S1_AFM+
FFAR2	0.9356	0.0644	2.67607	3.30025e-06	1.60037e-05	0	0.25	-0.551488	-0.475922	3.02673	-11.4384	8.59442	0.00484899	0.0126035	0.00401773	0.00928936	0.0351884	0.166777	TRUE	PT_S1_AFM+
KRT18	0.9356	0.0644	2.67607	0.000140626	0.000304901	0	0.25	-0.105031	-0.110047	3.16985	-11.294	12.5298	0.126628	0.203296	0.0957329	0.111418	1.6604	3.51944	TRUE	PT_S1_AFM+
CMTM2	0.9356	0.0644	2.67607	9.93248e-06	3.20464e-05	0	0.25	-1.25545	-1.18247	3.14722	-11.9869	8.08899	0.0157939	0.0249799	0.0134386	0.0204589	0.0937562	0.347917	TRUE	PT_S1_AFM+
IFI44L	0.9356	0.0644	2.67607	3.07116e-05	0.000136141	0	0.25	-1.32095	-1.39177	2.78205	-11.2579	7.55195	0.0380992	0.0736173	0.03422	0.0520482	0.431516	1.27131	TRUE	PT_S1_AFM+
PHYHIPL	0.9356	0.0644	2.67607	0.000765024	0.00038861	0	0.25	3.28824	2.23366	3.95446	-10.3471	15.2853	0.441118	0.275161	0.288446	0.153993	7.55604	3.80865	TRUE	PT_S1_AFM+
LRRK1	0.9356	0.0644	2.67607	0.000126657	0.000187181	0	0.25	0.0307153	-0.102665	4.34927	-13.0375	14.0179	0.20047	0.23274	0.117761	0.111312	1.1772	1.87954	TRUE	PT_S1_AFM+
TMEM266	0.9356	0.0644	2.67607	0.00017696	0.000145563	0	0.25	1.27058	0.884506	4.26353	-11.3893	12.3806	0.272927	0.234676	0.150734	0.110235	1.85538	1.57078	TRUE	PT_S1_AFM+
TUBB2B	0.9354	0.0646	2.67276	2.98972e-05	5.54361e-05	0	0.25	-0.240714	-0.204044	3.54732	-11.6806	11.0159	0.0501524	0.0768377	0.0412857	0.0513751	0.32024	0.61225	TRUE	PT_S1_AFM+
STOX2	0.9354	0.0646	2.67276	0.000807257	0.00168719	0	0.25	0.936095	-0.121	5.66543	-14.1312	16.2497	0.519257	1.01724	0.272652	0.314794	7.79261	16.0283	TRUE	PT_S1_AFM+
SMIM5	0.9354	0.0646	2.67276	0.000133445	0.000221083	0	0.25	0.640155	0.591347	3.01881	-10.2177	9.44818	0.105431	0.216172	0.0824328	0.116259	1.53797	2.35192	TRUE	PT_S1_AFM+
DCXR	0.9354	0.0646	2.67276	0.000716326	0.000690509	0	0.25	0.394276	0.00875997	3.65691	-11.5813	14.7043	0.489195	0.376339	0.203242	0.173344	7.97113	7.59429	TRUE	PT_S1_AFM+
KRTAP5-8	0.9354	0.0646	2.67276	3.26779e-06	7.08364e-06	0	0.25	0.930067	1.04525	2.94708	-10.9044	11.2788	0.00235522	0.00590917	0.0019396	0.00467486	0.015827	0.0706857	TRUE	PT_S1_AFM+
CD22	0.9354	0.0646	2.67276	1.18903e-05	7.69108e-05	0	0.25	-0.936671	-0.794332	3.24763	-14.499	9.71227	0.0149626	0.0410524	0.0134386	0.0275331	0.121422	0.734522	TRUE	PT_S1_AFM+
CFH	0.9354	0.0646	2.67276	6.06235e-05	0.000138659	0	0.25	-0.0496817	-0.0684442	3.58703	-13.9176	10.2325	0.0721808	0.0877461	0.0576337	0.0549213	0.760723	1.34769	TRUE	PT_S1_AFM+
MS4A6A	0.9352	0.0648	2.66945	1.79719e-05	0.000148698	0	0.25	-0.774485	-0.636627	3.66739	-14.3007	12.1797	0.0109449	0.079626	0.00955943	0.0321566	0.158885	1.53874	TRUE	PT_S1_AFM+
CFAP221	0.9352	0.0648	2.66945	0.000275681	0.000683019	0	0.25	0.713446	-0.0403709	4.31554	-10.7228	13.3972	0.229148	0.512004	0.158216	0.222869	2.81548	7.00756	TRUE	PT_S1_AFM+
PODXL	0.9352	0.0648	2.66945	0.00035272	0.000572499	0	0.25	1.20752	1.11404	3.71289	-11.9102	11.916	0.361041	0.413367	0.222638	0.171147	4.87958	5.98606	TRUE	PT_S1_AFM+
SOX18	0.9352	0.0648	2.66945	1.65858e-05	8.14651e-05	0	0.25	0.432576	0.545845	3.46816	-12.5182	13.2661	0.0153782	0.0377689	0.0135772	0.0263259	0.203119	0.814823	TRUE	PT_S1_AFM+
STAP1	0.9352	0.0648	2.66945	4.03489e-05	0.000102495	0	0.25	-0.0249176	0.182382	3.28126	-11.7931	9.43041	0.0426711	0.0690976	0.0338044	0.0445122	0.530553	1.17004	TRUE	PT_S1_AFM+
A2M	0.9352	0.0648	2.66945	5.79286e-05	0.00049157	0	0.25	-0.688293	-0.298782	3.61811	-15.1934	9.50971	0.0540316	0.216515	0.0453034	0.0951842	0.848867	5.06283	TRUE	PT_S1_AFM+
TIMP3	0.9352	0.0648	2.66945	0.00061976	0.00297614	0	0.25	-0.060018	0.109668	3.4653	-12.1478	11.7947	0.424771	1.28455	0.218482	0.23626	7.42632	27.3876	TRUE	PT_S1_AFM+
TCF4	0.9352	0.0648	2.66945	0.000375641	0.00104806	0	0.25	-0.356246	-0.295613	3.00823	-10.9544	8.17131	0.445275	0.673799	0.208922	0.226614	4.04539	9.45011	TRUE	PT_S1_AFM+
PYGM	0.9352	0.0648	2.66945	1.156e-05	1.94213e-05	0	0.25	-0.724875	-0.774898	3.11434	-11.3583	9.91929	0.0152397	0.0354638	0.0124688	0.0219317	0.100369	0.211097	TRUE	PT_S1_AFM+
BEGAIN	0.9352	0.0648	2.66945	4.49371e-05	4.45495e-05	0	0.25	0.460947	0.377528	4.0294	-12.2018	11.4329	0.0685787	0.0885557	0.053893	0.0506025	0.407423	0.445421	TRUE	PT_S1_AFM+
HMSD	0.9352	0.0648	2.66945	9.85322e-05	5.55232e-05	0	0.25	-0.150902	-0.74097	6.03166	-15.5961	15.1973	0.174979	0.11166	0.110973	0.0685837	0.974207	0.553418	TRUE	PT_S1_AFM+
HEMGN	0.9352	0.0648	2.66945	4.49489e-06	9.11245e-06	0	0.25	-0.376892	-0.310939	3.32827	-10.4956	10.1195	0.00692713	0.00976329	0.00665004	0.00748762	0.0743596	0.0806502	TRUE	PT_S1_AFM+
TCF21	0.9352	0.0648	2.66945	2.00683e-05	9.87572e-05	0	0.25	1.86765	1.53819	4.06362	-16.2617	18.487	0.0138543	0.0431192	0.013023	0.0178031	0.255115	0.667026	TRUE	PT_S1_AFM+
SPP1	0.935	0.065	2.66616	0.00156823	0.00164503	0	0.25	1.10972	0.945049	3.27234	-7.73586	12.0512	0.818083	0.81147	0.353838	0.236803	17.8738	17.2125	TRUE	PT_S1_AFM+
POSTN	0.935	0.065	2.66616	1.00503e-05	2.7958e-05	0	0.25	0.24659	0.334117	3.37776	-17.165	11.6759	0.0133001	0.0189714	0.011499	0.011251	0.10104	0.284441	TRUE	PT_S1_AFM+
ERP27	0.935	0.065	2.66616	5.45377e-05	0.000116857	0	0.25	-0.604547	-0.523023	3.32753	-11.4451	10.6686	0.0719037	0.0980356	0.0606816	0.0613526	0.568816	1.21768	TRUE	PT_S1_AFM+
BEND4	0.935	0.065	2.66616	1.5555e-05	1.49667e-05	0	0.25	-0.360968	-0.396233	4.54147	-13.3075	11.8514	0.0256303	0.0240475	0.0218897	0.017782	0.171567	0.145723	TRUE	PT_S1_AFM+
TANC2	0.9348	0.0652	2.66287	0.000451874	0.0010405	0	0.25	-0.263021	-0.546398	3.60805	-11.7874	10.447	0.305623	0.694529	0.198393	0.28558	4.63808	11.1014	TRUE	PT_S1_AFM+
FBXL16	0.9348	0.0652	2.66287	1.85528e-05	3.91209e-05	0	0.25	-0.689526	-0.69345	3.17879	-11.6224	8.15165	0.0254918	0.0784472	0.0209199	0.0427015	0.160178	0.407946	TRUE	PT_S1_AFM+
C1S	0.9348	0.0652	2.66287	0.000225242	0.00023296	0	0.25	0.43317	0.0533948	3.83638	-10.9685	10.9475	0.332639	0.271891	0.172624	0.140901	2.39779	2.34818	TRUE	PT_S1_AFM+
WDR97	0.9348	0.0652	2.66287	4.33766e-05	3.34555e-05	0	0.25	1.18561	1.09462	3.3615	-13.1447	13.6277	0.0450263	0.0495711	0.0365752	0.0331948	0.538029	0.362378	TRUE	PT_S1_AFM+
SPINK1	0.9348	0.0652	2.66287	3.6144e-05	0.000541751	0	0.25	0.609028	0.572207	3.95228	-17.8749	14.9257	0.0209199	0.233214	0.0170407	0.0212164	0.611731	4.80514	TRUE	PT_S1_AFM+
MMRN2	0.9348	0.0652	2.66287	0.00019656	0.000220301	0	0.25	-0.326754	-0.296209	4.90086	-13.7383	13.1248	0.332639	0.317174	0.165143	0.132324	1.98431	2.21143	TRUE	PT_S1_AFM+
FOXQ1	0.9348	0.0652	2.66287	6.59154e-05	5.64845e-05	0	0.25	1.22324	0.969156	3.38082	-10.9693	12.8033	0.0971186	0.0915663	0.0721807	0.0558357	0.698033	0.590794	TRUE	PT_S1_AFM+
EML1	0.9348	0.0652	2.66287	0.000279792	0.00039679	0	0.25	0.800265	0.333222	3.82786	-11.2563	13.0627	0.409808	0.419674	0.195484	0.17399	3.1116	4.32606	TRUE	PT_S1_AFM+
NUAK1	0.9346	0.0654	2.6596	0.000112857	0.000274061	0	0.25	-0.547933	-0.542625	3.36778	-12.396	10.377	0.178997	0.353719	0.110003	0.142533	1.23149	2.77214	TRUE	PT_S1_AFM+
CHSY3	0.9346	0.0654	2.6596	0.000150221	0.000145523	0	0.25	1.51278	0.792501	6.29037	-18.4134	19.0382	0.202271	0.171023	0.126489	0.0899812	1.52338	1.40848	TRUE	PT_S1_AFM+
EGR2	0.9346	0.0654	2.6596	9.60979e-05	0.000109939	0	0.25	-1.28432	-1.27753	4.51746	-13.6547	12.6853	0.170407	0.165165	0.107786	0.0908383	0.992934	1.18204	TRUE	PT_S1_AFM+
APOD	0.9346	0.0654	2.6596	2.46029e-05	3.07367e-05	0	0.25	0.673398	0.637346	3.52882	-13.3191	12.0744	0.0331116	0.031595	0.0286783	0.0215031	0.332564	0.321324	TRUE	PT_S1_AFM+
SPI1	0.9346	0.0654	2.6596	5.12533e-05	0.000174847	0	0.25	-1.35022	-1.26884	3.55644	-12.4521	9.40025	0.0856195	0.132088	0.0627598	0.0836012	0.52723	1.84738	TRUE	PT_S1_AFM+
SNTB1	0.9346	0.0654	2.6596	0.000228661	0.000627236	0	0.25	-0.933801	-0.823286	3.28773	-12.3333	9.32466	0.234274	0.477134	0.14547	0.191283	2.50701	6.5478	TRUE	PT_S1_AFM+
ACER1	0.9346	0.0654	2.6596	1.46682e-05	1.69437e-05	0	0.25	0.727066	0.460814	4.04985	-12.8473	10.4414	0.0142699	0.020269	0.013023	0.0148304	0.146351	0.185841	TRUE	PT_S1_AFM+
P2RY13	0.9346	0.0654	2.6596	5.09894e-06	3.22394e-05	0	0.25	-0.824778	-0.63906	3.83478	-13.3271	10.0039	0.00637296	0.0196472	0.00623441	0.014426	0.0499059	0.35078	TRUE	PT_S1_AFM+
BTG2	0.9346	0.0654	2.6596	0.00020953	0.00130971	0	0.25	-1.66495	-1.4764	3.22353	-12.9246	8.19004	0.1578	0.555427	0.122887	0.219498	2.37736	12.4257	TRUE	PT_S1_AFM+
TRIM55	0.9346	0.0654	2.6596	0.000122741	0.000100061	0	0.25	2.49518	1.42729	4.22879	-8.42308	16.9425	0.122472	0.105974	0.0915766	0.0730805	1.02803	1.04467	TRUE	PT_S1_AFM+
NTNG2	0.9346	0.0654	2.6596	6.6508e-05	7.08456e-05	0	0.25	0.0464215	-0.194177	4.06147	-12.086	10.9542	0.125104	0.153029	0.0817401	0.0738803	0.691115	0.749217	TRUE	PT_S1_AFM+
PLEKHG5	0.9346	0.0654	2.6596	0.000154844	0.00013582	0	0.25	0.862858	0.429315	4.05037	-11.2582	13.0317	0.238431	0.24904	0.130091	0.105693	1.44778	1.41783	TRUE	PT_S1_AFM+
UPK1A	0.9346	0.0654	2.6596	1.45285e-05	8.23336e-06	0	0.25	1.36066	1.20711	3.70226	-10.3368	13.9439	0.0272928	0.0161468	0.0241064	0.0119995	0.168128	0.0904848	TRUE	PT_S1_AFM+
PKP3	0.9346	0.0654	2.6596	2.03959e-05	1.95989e-05	0	0.25	0.490195	0.323646	4.04349	-11.2787	11.9026	0.039346	0.0435088	0.0299252	0.027023	0.205715	0.197387	TRUE	PT_S1_AFM+
TRH	0.9346	0.0654	2.6596	3.43725e-06	2.80619e-06	0	0.25	-0.648537	-0.635006	5.37157	-13.1774	14.1182	0.00595733	0.00535688	0.00540316	0.00438815	0.0307851	0.0270786	TRUE	PT_S1_AFM+
MS4A4E	0.9344	0.0656	2.65633	1.23479e-05	2.73995e-05	0	0.25	-0.321418	-0.241961	3.14614	-13.0682	9.45787	0.014547	0.020245	0.0135772	0.0150748	0.126197	0.241202	TRUE	PT_S1_AFM+
TNIK	0.9344	0.0656	2.65633	0.00153966	0.000953384	0	0.25	1.80782	1.58538	3.11778	-8.72191	10.5779	1.62718	0.792042	0.41632	0.244167	14.6532	9.02912	TRUE	PT_S1_AFM+
SLC16A7	0.9344	0.0656	2.65633	0.000221722	0.000882769	0	0.25	-1.50152	-1.48125	3.13766	-11.6691	8.91918	0.160571	0.559442	0.119562	0.236046	2.60826	8.66062	TRUE	PT_S1_AFM+
CSF3R	0.9344	0.0656	2.65633	1.36585e-05	6.60315e-05	0	0.25	-0.566283	-0.473807	3.45029	-14.1021	10.4756	0.0144084	0.0423138	0.0117761	0.0246992	0.163028	0.63387	TRUE	PT_S1_AFM+
CITED1	0.9344	0.0656	2.65633	2.0976e-05	1.21371e-05	0	0.25	0.5425	0.235304	4.46846	-10.8404	15.1049	0.0351897	0.0233444	0.0315877	0.019125	0.208788	0.123521	TRUE	PT_S1_AFM+
KIF14	0.9342	0.0658	2.65307	7.14373e-05	4.13093e-05	0	0.25	0.713771	0.619829	4.28326	-15.5579	13.478	0.116099	0.0706422	0.0854807	0.0489728	0.731203	0.40351	TRUE	PT_S1_AFM+
IL10	0.9342	0.0658	2.65307	5.27045e-06	2.74378e-05	0	0.25	-0.986655	-0.687735	3.79831	-12.7462	9.14236	0.00997507	0.0180148	0.00858964	0.0101827	0.0739607	0.266371	TRUE	PT_S1_AFM+
SPECC1	0.9342	0.0658	2.65307	0.000180436	0.000327244	0	0.25	-1.04325	-1.02204	3.07713	-10.2593	8.51509	0.269741	0.396795	0.146439	0.161474	1.88325	3.50102	TRUE	PT_S1_AFM+
SIPA1L2	0.9342	0.0658	2.65307	0.000116891	0.00026934	0	0.25	-0.363686	-0.505564	3.61744	-11.9542	9.48255	0.12261	0.197296	0.0832641	0.110546	1.10085	2.44394	TRUE	PT_S1_AFM+
HIST1H3B	0.934	0.066	2.64982	7.0817e-05	3.96332e-05	0	0.25	0.50204	-0.0172701	6.57414	-16.0634	18.7491	0.125243	0.0833093	0.0900526	0.0576012	0.709632	0.402551	TRUE	PT_S1_AFM+
NES	0.934	0.066	2.64982	4.00157e-05	0.000131225	0	0.25	0.643511	0.700105	3.34628	-11.2989	12.2844	0.0259074	0.0675232	0.0238293	0.0438211	0.592407	1.28273	TRUE	PT_S1_AFM+
DUSP9	0.934	0.066	2.64982	4.67434e-05	0.000130809	0	0.25	0.543956	0.445525	3.58556	-11.6633	13.6691	0.048767	0.100718	0.042394	0.067627	0.830502	1.53705	TRUE	PT_S1_AFM+
EFNA2	0.934	0.066	2.64982	2.04728e-05	1.87835e-05	0	0.25	1.58109	1.14839	4.09024	-12.4237	17.6693	0.0332501	0.0389429	0.0259075	0.0236459	0.16688	0.192612	TRUE	PT_S1_AFM+
CCL14	0.934	0.066	2.64982	2.48528e-05	9.23661e-05	0	0.25	1.49271	1.37901	3.10998	-12.154	11.6686	0.0153782	0.0405424	0.0137157	0.0170818	0.276656	0.923486	TRUE	PT_S1_AFM+
SSBP4	0.934	0.066	2.64982	6.65992e-05	0.000249581	0	0.25	-1.74752	-1.81453	1.71974	-7.46651	3.75293	0.0728735	0.233286	0.0526462	0.122606	0.630618	2.80825	TRUE	PT_S1_AFM+
CFP	0.934	0.066	2.64982	8.04222e-06	8.57033e-05	0	0.25	-0.787775	-0.614081	3.2322	-13.2178	9.92264	0.00831255	0.0383874	0.00789692	0.0259456	0.0721514	0.864585	TRUE	PT_S1_AFM+
AQP3	0.934	0.066	2.64982	0.000256879	0.000281272	0	0.25	1.17264	1.20526	2.99366	-11.1343	10.9717	0.255609	0.179351	0.170823	0.0939921	2.7652	2.85788	TRUE	PT_S1_AFM+
NFKBIZ	0.934	0.066	2.64982	0.000195043	0.000790127	0	0.25	-1.85461	-1.89436	3.17662	-12.8382	9.33878	0.266415	0.455306	0.161541	0.222622	2.29846	7.91608	TRUE	PT_S1_AFM+
CFAP65	0.934	0.066	2.64982	4.34272e-05	3.59652e-05	0	0.25	1.75616	1.34096	4.46971	-11.0583	18.0634	0.0739819	0.0717054	0.0558326	0.0439962	0.44013	0.346603	TRUE	PT_S1_AFM+
PDGFB	0.9338	0.0662	2.64658	0.00012248	0.000194557	0	0.25	0.632266	0.494513	3.0899	-8.67953	11.0295	0.163203	0.209391	0.109864	0.110383	1.31032	2.07618	TRUE	PT_S1_AFM+
QPRT	0.9338	0.0662	2.64658	0.000739804	0.000296915	0	0.25	2.42944	2.35113	2.43293	-4.72724	12.2624	0.484208	0.22004	0.276808	0.126704	7.73081	3.18014	TRUE	PT_S1_AFM+
SH3PXD2B	0.9338	0.0662	2.64658	0.000203071	0.000172559	0	0.25	1.3168	0.745999	4.06658	-10.1457	14.0407	0.264753	0.22656	0.152812	0.107697	1.99439	1.73952	TRUE	PT_S1_AFM+
SEPTIN3	0.9338	0.0662	2.64658	2.53192e-05	2.37531e-05	0	0.25	0.991061	0.758094	4.10156	-14.6996	13.4929	0.0418398	0.0495563	0.0354669	0.0307382	0.257765	0.241192	TRUE	PT_S1_AFM+
KLK7	0.9338	0.0662	2.64658	7.24417e-06	6.63428e-06	0	0.25	1.34368	1.13463	3.21932	-9.49177	11.9183	0.00637296	0.00788594	0.00595733	0.00598768	0.103065	0.0780569	TRUE	PT_S1_AFM+
TLL1	0.9338	0.0662	2.64658	0.000314615	0.000302843	0	0.25	3.1432	1.97948	5.72711	-13.8441	22.0629	0.271957	0.244816	0.171377	0.114777	3.07708	2.96854	TRUE	PT_S1_AFM+
FAR2	0.9338	0.0662	2.64658	0.000133201	0.000237228	0	0.25	-0.483559	-0.427763	3.37637	-11.3661	10.4139	0.191742	0.180827	0.120116	0.104102	1.49228	2.2752	TRUE	PT_S1_AFM+
EPHA4	0.9338	0.0662	2.64658	0.000351368	0.000369517	0	0.25	0.757856	0.516723	3.28512	-9.69591	10.8654	0.478387	0.429765	0.219036	0.174325	3.57164	3.76878	TRUE	PT_S1_AFM+
OR3A2	0.9336	0.0664	2.64335	4.05616e-05	3.30007e-05	0	0.25	1.40542	0.924776	4.29883	-13.1302	12.7459	0.0418398	0.0426543	0.0361596	0.0284354	0.441578	0.341825	TRUE	PT_S1_AFM+
GNAZ	0.9336	0.0664	2.64335	9.99878e-05	8.55079e-05	0	0.25	0.215622	0.0228491	3.92382	-13.2044	10.5285	0.180936	0.175953	0.111388	0.0841806	1.04243	0.869602	TRUE	PT_S1_AFM+
SLC7A1	0.9336	0.0664	2.64335	9.78599e-05	0.000295142	0	0.25	-1.17901	-1.04841	3.66161	-12.0153	9.85581	0.0868663	0.242674	0.0671931	0.12046	1.2044	3.01938	TRUE	PT_S1_AFM+
ARHGAP22	0.9336	0.0664	2.64335	0.0001591	0.000137009	0	0.25	0.121828	0.0553989	4.3487	-12.3323	12.3608	0.273897	0.242268	0.138265	0.103776	1.5404	1.38254	TRUE	PT_S1_AFM+
RET	0.9336	0.0664	2.64335	4.75708e-05	3.43255e-05	0	0.25	0.109925	-0.0143781	5.3035	-15.3325	14.3672	0.0818788	0.0684249	0.0595733	0.0431934	0.463597	0.337864	TRUE	PT_S1_AFM+
APBA1	0.9336	0.0664	2.64335	0.00025494	0.000198104	0	0.25	1.3493	0.69701	4.85302	-12.7876	15.8541	0.390826	0.281948	0.180382	0.126782	2.62013	2.04694	TRUE	PT_S1_AFM+
NCR1	0.9336	0.0664	2.64335	4.73138e-06	2.87519e-05	0	0.25	-0.540538	-0.281238	3.2156	-12.9178	8.92692	0.00401773	0.0104424	0.00387919	0.00842621	0.0525532	0.29545	TRUE	PT_S1_AFM+
HAP1	0.9336	0.0664	2.64335	1.53291e-05	2.47396e-05	0	0.25	-0.261821	-0.189382	2.99077	-11.8159	10.1223	0.022721	0.0427395	0.0192574	0.0275391	0.172277	0.277236	TRUE	PT_S1_AFM+
ENTPD1	0.9336	0.0664	2.64335	7.89978e-05	0.000204772	0	0.25	-0.728152	-0.739485	3.33829	-11.3566	10.099	0.102937	0.191769	0.0714879	0.0974779	0.70572	2.00943	TRUE	PT_S1_AFM+
CSF1R	0.9334	0.0666	2.64013	4.42925e-05	8.90065e-05	0	0.25	-0.0670018	0.0201988	4.00773	-12.5703	10.8053	0.0651151	0.0868144	0.0500139	0.0518248	0.4617	0.909183	TRUE	PT_S1_AFM+
INSIG1	0.9334	0.0666	2.64013	0.000124788	0.000265257	0	0.25	-1.4272	-1.43273	3.2164	-10.5537	8.8502	0.21474	0.202328	0.129122	0.120698	1.36096	2.58682	TRUE	PT_S1_AFM+
APOLD1	0.9334	0.0666	2.64013	0.00019056	0.000312761	0	0.25	-0.837731	-0.873714	3.29977	-11.43	9.52233	0.293293	0.379345	0.156415	0.151171	1.93626	3.32531	TRUE	PT_S1_AFM+
PAPPA2	0.9886	0.0114	4.46268	0.00964335	0.000695506	0	0.25	7.00753	6.49465	4.43072	-6.10956	19.3198	4.51636	0.515525	0.625512	0.151602	88.7672	6.88325	TRUE	C_TAL_Dis_ITGB6+
SLC12A1	0.9846	0.0154	4.15787	0.0177636	0.00454703	0	0.25	7.09176	6.76079	5.63718	-6.57318	25.5969	6.66168	2.37173	0.828104	0.234498	166.819	48.4313	TRUE	C_TAL_Dis_ITGB6+
PHACTR3	0.9844	0.0156	4.14476	0.00183628	0.000182787	0	0.25	6.54369	6.68463	4.60776	-9.62266	16.895	2.08185	0.247695	0.38472	0.0923468	17.8723	1.62286	TRUE	C_TAL_Dis_ITGB6+
ACPP	0.9828	0.0172	4.0455	0.0018632	0.000344034	0	0.25	5.88323	5.42168	4.0289	-4.69056	17.3017	1.05661	0.197975	0.415416	0.100929	18.3917	3.319	TRUE	C_TAL_Dis_ITGB6+
CIB4	0.9814	0.0186	3.96582	0.00010719	3.90182e-05	0	0.25	4.75011	4.73811	5.3611	-10.9092	18.9394	0.414734	0.0882887	0.148022	0.0458174	1.25454	0.368239	TRUE	C_TAL_Dis_ITGB6+
CAPN8	0.9814	0.0186	3.96582	0.0022323	0.000100844	0	0.25	6.91424	6.79558	5.56584	-11.1219	23.3874	0.569576	0.100491	0.266712	0.0552864	18.6677	0.898631	TRUE	C_TAL_Dis_ITGB6+
AP1S3	0.9798	0.0202	3.88167	0.00552227	0.000513087	0	0.25	4.34388	4.31611	2.8064	-6.2318	12.0256	2.4386	0.333569	0.567531	0.159914	49.2027	4.5689	TRUE	C_TAL_Dis_ITGB6+
CALCR	0.9798	0.0202	3.88167	0.00177156	0.000334928	0	0.25	6.4855	5.00131	5.81802	-7.06278	29.1131	1.08731	0.230617	0.38472	0.097016	18.3923	3.4471	TRUE	C_TAL_Dis_ITGB6+
KRT7	0.978	0.022	3.79447	0.00159007	0.0002481	0	0.25	5.03202	4.93763	3.29189	-5.92315	14.7268	1.21555	0.230559	0.392906	0.100377	18.0174	2.62883	TRUE	C_TAL_Dis_ITGB6+
ITGB6	0.9776	0.0224	3.77604	0.00464568	0.000393087	0	0.25	6.22126	5.27882	4.77267	-5.69171	23.6309	2.02523	0.282635	0.550477	0.131341	45.2109	3.88382	TRUE	C_TAL_Dis_ITGB6+
FGFBP1	0.9762	0.0238	3.71398	2.63116e-05	5.62863e-06	0	0.25	4.73196	4.93598	4.79847	-8.42699	17.8753	0.0777626	0.0114858	0.0579809	0.00962329	0.393218	0.0590657	TRUE	C_TAL_Dis_ITGB6+
KRTAP2-3	0.976	0.024	3.70541	4.24618e-06	1.53631e-06	0	0.25	3.77639	3.33188	4.92264	-8.29391	22.9727	0.0190996	0.00362802	0.0150068	0.00311481	0.0933429	0.0150291	TRUE	C_TAL_Dis_ITGB6+
LAMC2	0.9758	0.0242	3.6969	0.00119272	0.000302261	0	0.25	6.15192	5.45358	4.95341	-11.2418	21.54	0.728513	0.165758	0.274898	0.0764731	10.6211	2.54956	TRUE	C_TAL_Dis_ITGB6+
WNT9A	0.9758	0.0242	3.6969	0.000219844	4.23258e-05	0	0.25	4.70734	4.33378	4.98391	-9.10621	19.4342	0.281719	0.0639533	0.143247	0.039564	2.6268	0.397025	TRUE	C_TAL_Dis_ITGB6+
IL1B	0.9756	0.0244	3.68847	7.38853e-06	0.000277551	0	0.25	-2.89608	-3.05574	7.12889	-22.4173	21.3948	0.0347885	0.249876	0.0190996	0.0412994	0.116983	3.02668	TRUE	C_TAL_Dis_ITGB6+
B3GALT5	0.9756	0.0244	3.68847	0.00021612	5.43644e-05	0	0.25	4.9336	4.26667	5.20324	-7.07823	21.0688	0.851978	0.126139	0.188267	0.058244	2.45166	0.573836	TRUE	C_TAL_Dis_ITGB6+
MTRNR2L1	0.9754	0.0246	3.6801	0.00020536	0.000495522	0	0.25	-2.12191	-2.21966	6.86684	-19.2213	19.2892	0.178036	0.357366	0.0914052	0.105743	1.70603	4.71799	TRUE	C_TAL_Dis_ITGB6+
ESRRB	0.9754	0.0246	3.6801	0.00179318	0.000920652	0	0.25	6.12392	4.6745	6.53914	-7.50782	26.8142	1.77558	0.743224	0.427012	0.204545	16.4468	9.64352	TRUE	C_TAL_Dis_ITGB6+
PADI1	0.9754	0.0246	3.6801	0.000201339	4.97935e-05	0	0.25	6.82859	6.60405	7.36386	-10.9888	31.2911	0.614597	0.116156	0.174625	0.0550758	1.96561	0.517022	TRUE	C_TAL_Dis_ITGB6+
RIMBP2	0.975	0.025	3.66356	0.0036629	0.000380187	0	0.25	6.60053	5.75742	5.18252	-7.29345	19.1778	1.88403	0.354827	0.525921	0.145494	34.2036	3.8223	TRUE	C_TAL_Dis_ITGB6+
S100A2	0.9748	0.0252	3.65539	0.00197349	0.000243243	0	0.25	4.69451	4.66359	3.38628	-7.86706	19.2435	1.18213	0.18547	0.319918	0.0825662	24.0635	2.84793	TRUE	C_TAL_Dis_ITGB6+
SYT8	0.9748	0.0252	3.65539	0.000115448	3.16419e-05	0	0.25	4.33664	4.36058	5.06586	-9.2193	18.6337	0.379263	0.0740311	0.163029	0.0424297	1.20914	0.327635	TRUE	C_TAL_Dis_ITGB6+
CASR	0.9748	0.0252	3.65539	0.00802133	0.00155949	0	0.25	6.87928	5.79778	5.49636	-7.83729	20.7316	3.23532	0.888969	0.70191	0.220552	71.9695	16.4481	TRUE	C_TAL_Dis_ITGB6+
KRTAP17-1	0.9746	0.0254	3.64728	4.71857e-06	1.21964e-06	0	0.25	3.72223	3.82585	3.9935	-9.28861	16.083	0.0109141	0.00242363	0.0095498	0.00208247	0.0281344	0.0127618	TRUE	C_TAL_Dis_ITGB6+
UGT1A3	0.9742	0.0258	3.63124	9.13249e-06	7.15191e-05	0	0.25	1.0665	0.239317	8.30263	-19.1127	30.0006	0.0252388	0.114601	0.0170532	0.0511511	0.0914716	0.603405	TRUE	C_TAL_Dis_ITGB6+
MEST	0.9742	0.0258	3.63124	0.000533815	0.00010019	0	0.25	3.75886	3.72307	2.58018	-5.06746	11.9286	0.484993	0.0964794	0.226467	0.0613054	5.64251	1.02951	TRUE	C_TAL_Dis_ITGB6+
NLGN4Y	0.974	0.026	3.62331	0.00199532	0.000513511	0	0.25	3.97514	3.41687	5.1178	-10.6479	17.7112	0.989766	0.273099	0.369031	0.1451	23.0352	5.05416	TRUE	C_TAL_Dis_ITGB6+
CCDC187	0.974	0.026	3.62331	0.000113973	6.18228e-05	0	0.25	4.37988	4.25351	5.82723	-10.8924	21.4607	0.242156	0.130207	0.123465	0.0624149	1.02383	0.604931	TRUE	C_TAL_Dis_ITGB6+
COMP	0.974	0.026	3.62331	0.000169551	2.81843e-05	0	0.25	4.80959	4.80116	3.62886	-8.55593	16.6247	0.0948158	0.0301702	0.0641201	0.0209493	1.47012	0.260538	TRUE	C_TAL_Dis_ITGB6+
SLC1A2	0.9736	0.0264	3.60764	0.000252216	7.40561e-05	0	0.25	3.50128	3.63498	4.25137	-9.17283	17.4195	1.01637	0.16024	0.199181	0.071881	3.47113	0.738458	TRUE	C_TAL_Dis_ITGB6+
KRT80	0.9736	0.0264	3.60764	0.000137871	4.43859e-05	0	0.25	4.46895	4.7301	4.26061	-7.73013	15.6499	0.389495	0.0854718	0.150068	0.0475024	1.624	0.459588	TRUE	C_TAL_Dis_ITGB6+
SLC22A8	0.9736	0.0264	3.60764	1.77598e-05	0.000507337	0	0.25	-3.67706	-3.85488	5.3025	-17.349	11.5248	0.0334243	0.333172	0.0197817	0.140368	0.146877	4.80476	TRUE	C_TAL_Dis_ITGB6+
NOS1	0.9734	0.0266	3.59988	0.00211641	0.000327512	0	0.25	5.9038	5.16932	4.55317	-6.17914	18.9095	1.59891	0.318553	0.424284	0.136132	20.6515	3.52074	TRUE	C_TAL_Dis_ITGB6+
EFNA5	0.9734	0.0266	3.59988	0.0117207	0.00203532	0	0.25	5.12728	4.5656	4.3696	-6.6625	17.9173	5.57843	1.37824	0.774216	0.31311	111.895	20.5762	TRUE	C_TAL_Dis_ITGB6+
LAMA3	0.9734	0.0266	3.59988	0.00454944	0.00056517	0	0.25	5.50637	4.97342	5.57566	-12.3925	22.7928	1.69031	0.370785	0.357435	0.130368	42.0132	4.39962	TRUE	C_TAL_Dis_ITGB6+
ADGRA1	0.9734	0.0266	3.59988	6.94669e-05	3.11988e-05	0	0.25	4.09055	4.08818	5.00167	-9.33928	19.2584	0.205321	0.0659045	0.109823	0.0375735	0.679842	0.298376	TRUE	C_TAL_Dis_ITGB6+
EGF	0.9734	0.0266	3.59988	0.00190443	0.00241893	0	0.25	2.92351	2.37311	6.56654	-13.9323	25.8758	1.18963	1.40241	0.340382	0.22359	16.0741	25.3417	TRUE	C_TAL_Dis_ITGB6+
SPINK4	0.9734	0.0266	3.59988	9.26462e-05	3.11493e-05	0	0.25	3.71328	3.82627	5.10503	-10.4057	16.5889	0.454297	0.0757844	0.143929	0.0402404	1.04931	0.300246	TRUE	C_TAL_Dis_ITGB6+
WNK4	0.9734	0.0266	3.59988	0.00110383	0.000552552	0	0.25	4.60085	4.07944	4.53137	-6.49272	18.3555	0.858798	0.339554	0.345157	0.148938	13.4955	6.1336	TRUE	C_TAL_Dis_ITGB6+
CACNG4	0.973	0.027	3.58455	0.000100326	4.08102e-05	0	0.25	5.25964	3.92688	6.60872	-10.3885	28.1131	0.32674	0.0769429	0.12824	0.04461	1.03311	0.397768	TRUE	C_TAL_Dis_ITGB6+
HIST3H2A	0.973	0.027	3.58455	2.68134e-05	8.00774e-05	0	0.25	-1.74573	-1.8988	6.34901	-15.7095	17.1667	0.0975443	0.0403682	0.0620737	0.0294038	0.284488	0.780759	TRUE	C_TAL_Dis_ITGB6+
CPA4	0.973	0.027	3.58455	4.30025e-05	1.313e-05	0	0.25	5.19545	4.27856	5.93035	-10.0548	27.654	0.14734	0.0255239	0.0791269	0.0172086	0.57532	0.127062	TRUE	C_TAL_Dis_ITGB6+
EDN2	0.973	0.027	3.58455	8.10061e-05	4.30199e-05	0	0.25	3.78612	3.98735	4.54394	-9.04272	15.9289	0.201228	0.078488	0.111187	0.04833	1.14188	0.462495	TRUE	C_TAL_Dis_ITGB6+
GP2	0.9726	0.0274	3.56943	0.000801894	0.000408705	0	0.25	5.86512	5.36445	6.35691	-8.84835	28.1335	0.424965	0.219314	0.173261	0.0816407	8.5104	4.03524	TRUE	C_TAL_Dis_ITGB6+
SIM2	0.9726	0.0274	3.56943	0.00340219	0.000606614	0	0.25	8.31432	7.65783	5.90474	-5.40408	25.8791	2.40586	0.437522	0.589359	0.139772	32.5961	5.74115	TRUE	C_TAL_Dis_ITGB6+
AHNAK2	0.9724	0.0276	3.56195	0.000457037	8.13864e-05	0	0.25	4.89328	4.74325	4.85902	-7.58681	20.6662	0.89427	0.156819	0.209413	0.0720738	4.69858	0.827188	TRUE	C_TAL_Dis_ITGB6+
CAMP	0.9722	0.0278	3.55453	1.13826e-05	4.9093e-06	0	0.25	1.99637	2.10127	5.41416	-12.0258	16.6956	0.0457026	0.010679	0.0293315	0.00730646	0.118363	0.0592238	TRUE	C_TAL_Dis_ITGB6+
CHRNA4	0.9722	0.0278	3.55453	2.41485e-05	0.000145485	0	0.25	-0.758913	-1.12023	6.78965	-14.9793	23.8698	0.0579809	0.1708	0.0327422	0.0824268	0.199502	1.44617	TRUE	C_TAL_Dis_ITGB6+
PRRX2	0.972	0.028	3.54715	0.000109973	3.80692e-05	0	0.25	3.42244	3.54331	3.72042	-6.67466	13.5735	0.347203	0.0741141	0.124147	0.0396768	1.49519	0.372429	TRUE	C_TAL_Dis_ITGB6+
GZMB	0.972	0.028	3.54715	1.47437e-05	0.00123123	0	0.25	-1.73545	-1.48237	7.16302	-23.7469	22.2378	0.0388813	0.213494	0.0341064	0.0718335	0.132108	15.9616	TRUE	C_TAL_Dis_ITGB6+
SERPINA3	0.972	0.028	3.54715	0.000166999	1.77962e-05	0	0.25	4.54548	4.31114	3.48904	-7.99376	16.5069	0.137108	0.0206585	0.0784447	0.014343	2.11928	0.189722	TRUE	C_TAL_Dis_ITGB6+
UGT1A4	0.9718	0.0282	3.53983	1.08298e-05	8.91443e-05	0	0.25	0.773925	-0.0382729	7.24662	-16.6034	25.1165	0.0300136	0.134632	0.0218281	0.0576863	0.10254	0.76232	TRUE	C_TAL_Dis_ITGB6+
MT1G	0.9718	0.0282	3.53983	0.000142385	0.00552044	0	0.25	-2.93389	-2.87239	5.3553	-19.8725	16.9515	0.139154	2.59703	0.0750341	0.156803	1.97906	53.1992	TRUE	C_TAL_Dis_ITGB6+
TMEM212	0.9716	0.0284	3.53255	8.946e-05	4.04147e-05	0	0.25	3.88677	2.56988	8.24209	-12.6199	32.4274	0.366303	0.0853108	0.145975	0.0496204	1.04335	0.396467	TRUE	C_TAL_Dis_ITGB6+
RDH8	0.9714	0.0286	3.52533	3.16497e-05	4.61582e-05	0	0.25	5.89065	4.01853	8.26563	-13.3584	37.9625	0.0218281	0.0445678	0.0156889	0.0201958	0.199821	0.488534	TRUE	C_TAL_Dis_ITGB6+
ZBBX	0.9714	0.0286	3.52533	5.86876e-05	6.15818e-05	0	0.25	3.03777	2.3636	7.11211	-12.5812	27.8527	0.172579	0.103323	0.109141	0.0639456	0.538858	0.618586	TRUE	C_TAL_Dis_ITGB6+
UGT1A5	0.9714	0.0286	3.52533	1.72832e-05	9.57959e-05	0	0.25	0.659277	-0.140056	8.32553	-17.3292	29.7532	0.0497954	0.15431	0.0361528	0.0632455	0.172533	0.829058	TRUE	C_TAL_Dis_ITGB6+
TRPV5	0.9714	0.0286	3.52533	4.78702e-05	5.99615e-05	0	0.25	1.21913	0.921773	7.9615	-18.426	25.4751	0.131651	0.0574971	0.0839018	0.0337408	0.470555	0.650417	TRUE	C_TAL_Dis_ITGB6+
CYP4A11	0.9712	0.0288	3.51816	1.80957e-05	0.000457121	0	0.25	-3.31807	-3.42329	5.27725	-16.0444	11.208	0.0197817	0.252212	0.0177353	0.129701	0.216026	4.33168	TRUE	C_TAL_Dis_ITGB6+
UGT1A9	0.971	0.029	3.51103	4.80292e-05	0.000210601	0	0.25	-1.71092	-1.74161	7.65739	-17.9923	21.6148	0.184857	0.329592	0.0995907	0.104061	0.571518	1.90223	TRUE	C_TAL_Dis_ITGB6+
COL26A1	0.9708	0.0292	3.50395	0.000241684	0.000156952	0	0.25	2.32681	1.7	5.8527	-8.90437	21.321	0.559345	0.27201	0.194407	0.106497	2.1439	1.66996	TRUE	C_TAL_Dis_ITGB6+
EMP1	0.9702	0.0298	3.48299	0.00190975	0.000478531	0	0.25	4.24341	4.19825	3.67566	-7.07587	15.0105	0.692359	0.222632	0.306958	0.110401	17.0266	3.92987	TRUE	C_TAL_Dis_ITGB6+
MYEOV	0.9702	0.0298	3.48299	0.000169167	5.34705e-05	0	0.25	5.05698	5.37735	5.6314	-12.0478	22.3977	0.524557	0.121886	0.169168	0.0580631	1.72277	0.532186	TRUE	C_TAL_Dis_ITGB6+
MTRNR2L8	0.9702	0.0298	3.48299	0.000370431	0.00119703	0	0.25	-3.98131	-4.13215	5.51535	-17.6574	15.442	0.111869	0.515727	0.0361528	0.136927	3.37705	11.5279	TRUE	C_TAL_Dis_ITGB6+
FAM83E	0.97	0.03	3.4761	9.89589e-05	2.06128e-05	0	0.25	5.12088	4.89498	4.36468	-8.97999	16.3929	0.136426	0.0382202	0.0750341	0.0226135	0.983137	0.216211	TRUE	C_TAL_Dis_ITGB6+
ADCY8	0.97	0.03	3.4761	8.2704e-05	8.70264e-05	0	0.25	4.22006	2.22134	9.5668	-15.1556	42.1135	0.259891	0.162466	0.130969	0.0796146	0.871256	0.902784	TRUE	C_TAL_Dis_ITGB6+
WNT10A	0.97	0.03	3.4761	0.000152191	4.71679e-05	0	0.25	3.60836	3.78062	3.74259	-6.71819	15.3802	0.524556	0.0867175	0.16985	0.0484012	1.74798	0.498107	TRUE	C_TAL_Dis_ITGB6+
SIAH3	0.97	0.03	3.4761	0.000285331	0.000129049	0	0.25	3.1352	3.2833	4.86912	-8.56355	16.9992	0.765348	0.217954	0.210778	0.0961053	2.50788	1.29637	TRUE	C_TAL_Dis_ITGB6+
PCDHA6	0.97	0.03	3.4761	9.70315e-05	4.96542e-05	0	0.25	3.30076	2.3125	7.84089	-15.2533	31.1599	0.539563	0.117497	0.157572	0.0613559	1.44413	0.529387	TRUE	C_TAL_Dis_ITGB6+
APOC3	0.97	0.03	3.4761	3.73411e-06	5.59847e-05	0	0.25	-1.81379	-1.95575	5.62883	-17.8072	15.2979	0.0136426	0.0397417	0.0102319	0.0273658	0.0471971	0.557741	TRUE	C_TAL_Dis_ITGB6+
FOXN1	0.97	0.03	3.4761	0.000115595	3.55979e-05	0	0.25	3.63972	2.92572	6.92884	-12.579	26.1619	0.498636	0.0860082	0.157572	0.0459064	1.21553	0.365311	TRUE	C_TAL_Dis_ITGB6+
MUSK	0.9696	0.0304	3.46244	0.000191322	4.56979e-05	0	0.25	6.04326	5.11522	6.7528	-13.8691	25.6937	0.375853	0.0828549	0.152115	0.0479681	2.22812	0.444357	TRUE	C_TAL_Dis_ITGB6+
MTRNR2L12	0.9696	0.0304	3.46244	0.00276659	0.00529415	0	0.25	-3.38466	-3.49692	5.70623	-17.8458	17.6659	0.949522	2.17602	0.0627558	0.198666	33.685	54.0825	TRUE	C_TAL_Dis_ITGB6+
LY6D	0.9696	0.0304	3.46244	9.37628e-06	2.68473e-06	0	0.25	3.39779	3.12074	5.85198	-13.6154	21.7188	0.0457026	0.00698002	0.0327422	0.00490064	0.101495	0.0306533	TRUE	C_TAL_Dis_ITGB6+
PTPRH	0.9692	0.0308	3.44896	4.47554e-05	1.48664e-05	0	0.25	3.83985	3.89316	4.72466	-10.8012	17.1933	0.131651	0.0324243	0.0811733	0.0207862	0.680166	0.147216	TRUE	C_TAL_Dis_ITGB6+
PDZK1IP1	0.9692	0.0308	3.44896	8.8029e-05	0.00143659	0	0.25	-2.5742	-2.63198	4.96831	-15.6808	14.4526	0.171214	0.798653	0.0995907	0.188805	0.88217	13.8187	TRUE	C_TAL_Dis_ITGB6+
UMOD	0.9692	0.0308	3.44896	0.00619867	0.0020919	0	0.25	3.56506	3.61953	5.35259	-12.5489	21.4326	3.14051	1.40145	0.353342	0.164791	58.7035	22.9414	TRUE	C_TAL_Dis_ITGB6+
GRIN2A	0.9692	0.0308	3.44896	0.000151032	0.000189216	0	0.25	1.62533	0.706743	7.30718	-14.0879	26.5131	0.424966	0.286296	0.149386	0.10806	1.27006	1.79826	TRUE	C_TAL_Dis_ITGB6+
PPP2R2C	0.969	0.031	3.44228	0.000177146	9.27625e-05	0	0.25	4.716	4.29843	5.79822	-9.24314	21.509	0.485675	0.197318	0.168486	0.0820946	2.06306	0.919723	TRUE	C_TAL_Dis_ITGB6+
TCERG1L	0.969	0.031	3.44228	9.71716e-05	7.14934e-05	0	0.25	2.96604	3.1387	4.73266	-12.6488	16.5373	0.195089	0.142208	0.103683	0.065153	0.7082	0.66612	TRUE	C_TAL_Dis_ITGB6+
SLC22A10	0.969	0.031	3.44228	3.79459e-05	9.66104e-05	0	0.25	1.12571	-0.260803	7.92595	-13.7826	30.3871	0.125512	0.12892	0.0682128	0.0700388	0.320092	1.03037	TRUE	C_TAL_Dis_ITGB6+
CCL4	0.969	0.031	3.44228	8.46901e-06	0.00315693	0	0.25	-3.65188	-3.25802	7.43774	-27.1729	20.4099	0.00272851	0.657245	0.00272851	0.097814	0.0999795	37.4494	TRUE	C_TAL_Dis_ITGB6+
HIST1H2BH	0.969	0.031	3.44228	3.13927e-06	3.25058e-05	0	0.25	-3.22874	-3.15515	5.3178	-16.68	12.1491	0.00545703	0.0259305	0.0047749	0.0195314	0.0140305	0.31755	TRUE	C_TAL_Dis_ITGB6+
HIST1H2BJ	0.9688	0.0312	3.43564	3.01833e-05	3.12656e-05	0	0.25	-1.27062	-1.59433	4.84067	-14.2918	14.5061	0.105048	0.0489762	0.0634379	0.0328212	0.238544	0.313816	TRUE	C_TAL_Dis_ITGB6+
NRP2	0.9686	0.0314	3.42904	0.00132195	0.000219968	0	0.25	4.02559	3.84609	4.78638	-10.7886	20.0204	1.1146	0.258597	0.273533	0.11197	14.1019	2.13238	TRUE	C_TAL_Dis_ITGB6+
SLC34A1	0.9686	0.0314	3.42904	7.535e-05	0.000465935	0	0.25	-2.15479	-2.19111	5.68509	-16.34	13.2512	0.215553	0.305301	0.107776	0.147156	0.874063	4.70316	TRUE	C_TAL_Dis_ITGB6+
ADRA1A	0.9686	0.0314	3.42904	3.41797e-05	4.88179e-05	0	0.25	2.4673	1.41781	6.93065	-14.0314	27.6404	0.108458	0.08043	0.0709413	0.0497777	0.37533	0.488289	TRUE	C_TAL_Dis_ITGB6+
HS6ST2	0.9686	0.0314	3.42904	0.000940855	0.00054024	0	0.25	5.06845	4.06072	5.96898	-7.30739	24.6019	0.833559	0.413187	0.319236	0.152305	8.97298	5.85146	TRUE	C_TAL_Dis_ITGB6+
ARSF	0.9686	0.0314	3.42904	2.32906e-05	0.000112637	0	0.25	-0.867094	-1.39701	6.7387	-16.2464	23.9852	0.0661664	0.0839613	0.0450205	0.0587305	0.265837	1.09302	TRUE	C_TAL_Dis_ITGB6+
DEPTOR	0.9684	0.0316	3.42249	0.0141746	0.00155594	0	0.25	4.68423	4.16533	3.61586	-4.98698	16.7534	6.03545	1.12083	0.79809	0.321603	133.139	15.2211	TRUE	C_TAL_Dis_ITGB6+
SCN3A	0.9684	0.0316	3.42249	0.00160249	0.000305202	0	0.25	5.7636	4.94761	5.34878	-9.99292	20.5549	0.523873	0.171848	0.254434	0.0921094	16.9153	2.95309	TRUE	C_TAL_Dis_ITGB6+
G6PC	0.9684	0.0316	3.42249	3.50457e-05	0.000407633	0	0.25	-1.29745	-1.24939	5.04797	-15.9433	13.4288	0.0716235	0.269409	0.0504775	0.117461	0.401882	3.80574	TRUE	C_TAL_Dis_ITGB6+
VWA5B1	0.9682	0.0318	3.41597	8.63323e-05	0.00012625	0	0.25	3.32656	2.50536	5.77981	-13.373	19.9515	0.152797	0.124367	0.0832196	0.0630468	0.601221	1.30511	TRUE	C_TAL_Dis_ITGB6+
IMPG1	0.9682	0.0318	3.41597	0.000132151	5.55408e-05	0	0.25	4.22488	3.82079	5.38236	-10.8539	21.0058	0.374488	0.0997794	0.157572	0.0590657	1.518	0.520633	TRUE	C_TAL_Dis_ITGB6+
HRH1	0.9682	0.0318	3.41597	0.00248163	0.000327648	0	0.25	4.36085	4.30149	4.83583	-11.13	18.9684	0.844474	0.206912	0.27558	0.0898757	22.4755	2.73575	TRUE	C_TAL_Dis_ITGB6+
CDH9	0.968	0.032	3.4095	9.64438e-05	0.000434439	0	0.25	0.725613	-0.58536	7.12733	-15.0785	28.1251	0.184175	0.28446	0.107776	0.138508	0.999695	3.96	TRUE	C_TAL_Dis_ITGB6+
MGAT3	0.968	0.032	3.4095	5.69049e-05	7.93342e-05	0	0.25	-0.338084	-0.884669	5.35596	-10.9278	20.3094	0.210778	0.141734	0.103683	0.0721361	0.603442	0.785525	TRUE	C_TAL_Dis_ITGB6+
GLRA1	0.968	0.032	3.4095	0.000155611	3.74383e-05	0	0.25	4.44196	4.0647	4.95959	-10.8395	17.1866	0.40382	0.0708663	0.173261	0.0442956	2.05745	0.384865	TRUE	C_TAL_Dis_ITGB6+
TMEM207	0.968	0.032	3.4095	0.00011271	8.42647e-05	0	0.25	3.58595	2.84609	5.51891	-11.4026	27.0935	0.0593451	0.0567607	0.0416098	0.029122	0.534639	0.958612	TRUE	C_TAL_Dis_ITGB6+
MDFI	0.968	0.032	3.4095	5.21282e-05	1.81208e-05	0	0.25	4.07415	4.23449	4.3778	-10.1358	16.4333	0.15689	0.0354591	0.079809	0.0232335	0.728168	0.170842	TRUE	C_TAL_Dis_ITGB6+
ALDOB	0.968	0.032	3.4095	0.000135349	0.00641733	0	0.25	-3.59218	-3.59337	5.78126	-21.979	15.7605	0.135061	3.21707	0.0961801	0.25095	1.40854	56.7833	TRUE	C_TAL_Dis_ITGB6+
MROH2A	0.968	0.032	3.4095	1.98098e-05	6.08511e-05	0	0.25	0.565606	-0.452818	7.12816	-12.4727	25.5468	0.0538881	0.0715633	0.0347885	0.0449631	0.260423	0.552712	TRUE	C_TAL_Dis_ITGB6+
TFAP2B	0.968	0.032	3.4095	0.00122675	0.000305013	0	0.25	6.43145	5.60093	5.28209	-3.77227	24.3191	1.22101	0.247923	0.416098	0.124474	14.506	3.23589	TRUE	C_TAL_Dis_ITGB6+
NTF3	0.9678	0.0322	3.40306	6.52583e-05	5.61528e-05	0	0.25	3.11265	2.80946	5.72638	-10.8778	20.9688	0.219645	0.0936311	0.109823	0.0482499	0.588029	0.534441	TRUE	C_TAL_Dis_ITGB6+
CPA5	0.9678	0.0322	3.40306	0.00015886	3.94358e-05	0	0.25	2.79012	2.61665	4.57967	-9.61746	16.0767	0.579809	0.0850655	0.185539	0.0428568	1.89868	0.397387	TRUE	C_TAL_Dis_ITGB6+
GSTA1	0.9678	0.0322	3.40306	7.05064e-05	0.00140843	0	0.25	-2.42406	-2.48613	5.20286	-18.0707	15.9909	0.0279673	0.616433	0.0231924	0.103901	0.747224	13.6398	TRUE	C_TAL_Dis_ITGB6+
KNG1	0.9678	0.0322	3.40306	0.00133441	0.000779223	0	0.25	1.91732	2.08195	4.77444	-11.9515	17.935	0.58049	0.407611	0.22442	0.143385	12.384	8.49715	TRUE	C_TAL_Dis_ITGB6+
ADAMTS15	0.9678	0.0322	3.40306	0.000209048	0.000119191	0	0.25	1.45677	1.35884	5.34305	-10.822	15.93	0.468622	0.177973	0.196453	0.0920827	1.96947	1.25923	TRUE	C_TAL_Dis_ITGB6+
SLC36A2	0.9678	0.0322	3.40306	2.5687e-05	0.000397649	0	0.25	-2.68298	-2.77099	5.37887	-16.0083	11.3734	0.0463847	0.261026	0.0395634	0.125411	0.421785	4.04	TRUE	C_TAL_Dis_ITGB6+
CLDN16	0.9676	0.0324	3.39666	0.000893534	0.000252066	0	0.25	4.48494	4.02993	4.18948	-7.20377	18.9578	0.957025	0.240303	0.302865	0.113584	7.79732	2.66979	TRUE	C_TAL_Dis_ITGB6+
RNASE2	0.9676	0.0324	3.39666	7.7977e-07	5.40158e-06	0	0.25	-2.15318	-2.3362	5.69991	-17.9162	14.1906	0.00545703	0.00463065	0.00341064	0.00342926	0.00984945	0.0563581	TRUE	C_TAL_Dis_ITGB6+
ITPR3	0.9676	0.0324	3.39666	0.00178642	0.000307468	0	0.25	3.90704	3.41329	3.33907	-6.38317	15.0065	1.37858	0.274772	0.437244	0.135379	19.9601	3.12233	TRUE	C_TAL_Dis_ITGB6+
MCCD1	0.9676	0.0324	3.39666	6.15561e-05	9.96491e-05	0	0.25	-0.900445	-1.24869	5.79913	-15.8638	18.7254	0.118008	0.0720895	0.0920873	0.0506765	0.719799	0.967676	TRUE	C_TAL_Dis_ITGB6+
REG1B	0.9676	0.0324	3.39666	1.62732e-06	9.73395e-07	0	0.25	2.9568	2.86421	5.29202	-11.0296	21.5019	0.00204638	0.00185999	0.00204638	0.00160784	0.00323865	0.0100939	TRUE	C_TAL_Dis_ITGB6+
TSPAN8	0.9676	0.0324	3.39666	0.000551756	0.000169065	0	0.25	3.89397	3.51555	4.21292	-6.42495	19.139	0.994543	0.265206	0.238063	0.112252	4.53037	1.82507	TRUE	C_TAL_Dis_ITGB6+
CTXN3	0.9674	0.0326	3.3903	5.98464e-06	0.000119768	0	0.25	-3.08808	-3.17865	5.09081	-16.6022	13.0147	0.0170532	0.0698845	0.0150068	0.0436667	0.0373768	1.07887	TRUE	C_TAL_Dis_ITGB6+
CES5A	0.9674	0.0326	3.3903	6.28629e-05	4.0024e-05	0	0.25	1.89343	0.996533	7.50171	-13.3189	27.3195	0.177354	0.0891545	0.109141	0.0482203	0.540164	0.401521	TRUE	C_TAL_Dis_ITGB6+
PIK3C2G	0.9674	0.0326	3.3903	0.000199959	0.000918499	0	0.25	2.06827	0.663477	6.43485	-11.1494	23.8005	0.403138	0.588212	0.174625	0.195812	2.159	9.22646	TRUE	C_TAL_Dis_ITGB6+
CD300LB	0.9674	0.0326	3.3903	3.24129e-06	8.86038e-06	0	0.25	-1.67551	-1.85489	4.39134	-14.5746	11.0327	0.00682128	0.0135	0.00613915	0.00936817	0.0388356	0.0956502	TRUE	C_TAL_Dis_ITGB6+
ACSL4	0.9674	0.0326	3.3903	0.00712477	0.00103032	0	0.25	3.35447	3.53253	2.89305	-6.16794	11.345	2.31036	0.468992	0.596862	0.212412	69.9135	10.082	TRUE	C_TAL_Dis_ITGB6+
TPSD1	0.9674	0.0326	3.3903	4.90462e-06	2.59131e-06	0	0.25	2.57803	2.70309	4.4603	-10.7027	14.8846	0.0150068	0.00567777	0.0115962	0.004337	0.0762018	0.0292715	TRUE	C_TAL_Dis_ITGB6+
RETN	0.9674	0.0326	3.3903	1.79719e-06	1.2287e-05	0	0.25	-1.80376	-1.96859	6.10255	-18.7555	18.609	0.00341064	0.0135239	0.00341064	0.00531595	0.0166289	0.140075	TRUE	C_TAL_Dis_ITGB6+
KLHL30	0.9674	0.0326	3.3903	5.65397e-05	2.23099e-05	0	0.25	4.28067	3.76941	5.73041	-8.59467	25.602	0.238063	0.0565254	0.108458	0.0324712	0.653781	0.234203	TRUE	C_TAL_Dis_ITGB6+
CDCP1	0.9672	0.0328	3.38398	0.000664361	0.000129096	0	0.25	4.18772	3.69532	3.37116	-6.03854	13.2472	0.642564	0.127529	0.249659	0.072409	6.3832	1.23877	TRUE	C_TAL_Dis_ITGB6+
KCNJ15	0.9672	0.0328	3.38398	0.000162961	0.0015829	0	0.25	-2.40906	-2.4547	4.86666	-13.6141	11.3115	0.341746	1.06516	0.143929	0.292481	1.5431	16.3675	TRUE	C_TAL_Dis_ITGB6+
CCL3L1	0.9672	0.0328	3.38398	2.59394e-06	0.000177316	0	0.25	-3.35429	-3.30741	6.17708	-23.2881	18.2179	0.00682128	0.174908	0.00409277	0.0191605	0.208027	1.91711	TRUE	C_TAL_Dis_ITGB6+
IL17REL	0.9672	0.0328	3.38398	2.28562e-05	1.19575e-05	0	0.25	3.3166	3.17475	5.57296	-12.3387	21.2846	0.0866303	0.0299116	0.0511596	0.0186533	0.273039	0.114799	TRUE	C_TAL_Dis_ITGB6+
OLFM4	0.9672	0.0328	3.38398	5.70917e-05	2.28e-05	0	0.25	2.20268	2.21287	5.2186	-11.6814	18.0027	0.149386	0.0336937	0.085266	0.0232187	0.581544	0.238234	TRUE	C_TAL_Dis_ITGB6+
S100A14	0.9672	0.0328	3.38398	0.00013727	3.5112e-05	0	0.25	3.64632	3.80186	3.23389	-8.01399	14.6863	0.219645	0.0440198	0.131651	0.0307625	1.20274	0.3881	TRUE	C_TAL_Dis_ITGB6+
PCDHA8	0.9672	0.0328	3.38398	9.1582e-05	4.71821e-05	0	0.25	3.68233	2.27375	8.23564	-15.6064	33.8373	0.510232	0.112108	0.153479	0.0595285	1.13467	0.503185	TRUE	C_TAL_Dis_ITGB6+
SLC22A6	0.9672	0.0328	3.38398	3.42825e-05	0.000771335	0	0.25	-2.88424	-2.87614	4.90143	-14.7822	10.7173	0.0682128	0.428981	0.0470668	0.172679	0.591062	7.9344	TRUE	C_TAL_Dis_ITGB6+
KCNK3	0.9672	0.0328	3.38398	9.79751e-05	4.90509e-05	0	0.25	3.0964	3.2096	4.94197	-13.5794	15.9478	0.413369	0.11232	0.138472	0.0554466	1.0442	0.495191	TRUE	C_TAL_Dis_ITGB6+
CRABP1	0.9672	0.0328	3.38398	1.72025e-05	1.94358e-05	0	0.25	-1.1147	-1.13947	4.69991	-15.3313	13.1519	0.0177353	0.015968	0.0143247	0.0123762	0.108701	0.186592	TRUE	C_TAL_Dis_ITGB6+
SAMD5	0.9672	0.0328	3.38398	0.000221053	0.000971516	0	0.25	-0.294954	-1.27736	4.44862	-9.45946	13.3115	0.252388	0.634906	0.151432	0.257281	1.60616	9.32835	TRUE	C_TAL_Dis_ITGB6+
FABP1	0.967	0.033	3.37769	1.02054e-05	0.000865712	0	0.25	-3.76358	-3.76061	5.25003	-18.836	14.2105	0.0115962	0.43423	0.00886767	0.0914776	0.275861	8.12576	TRUE	C_TAL_Dis_ITGB6+
OR5V1	0.967	0.033	3.37769	1.98566e-05	1.35426e-05	0	0.25	4.95991	4.22241	7.08448	-12.4476	29.2685	0.0463847	0.0255893	0.0381992	0.0182142	0.132509	0.130234	TRUE	C_TAL_Dis_ITGB6+
GDPD4	0.967	0.033	3.37769	2.00332e-05	3.66266e-05	0	0.25	3.10533	1.19318	8.26789	-14.129	32.839	0.0484311	0.0581712	0.0347885	0.0375498	0.131993	0.358019	TRUE	C_TAL_Dis_ITGB6+
LAMB4	0.967	0.033	3.37769	0.000667349	0.000138718	0	0.25	4.85771	4.53433	4.38276	-8.08136	18.363	0.687585	0.202749	0.238745	0.0986565	6.51569	1.40311	TRUE	C_TAL_Dis_ITGB6+
S100A9	0.967	0.033	3.37769	1.62537e-05	0.00108548	0	0.25	-1.1886	-1.25426	6.02948	-22.6994	20.7574	0.0272851	0.337707	0.0231924	0.0400328	0.0978729	8.77447	TRUE	C_TAL_Dis_ITGB6+
CCL4L2	0.9668	0.0332	3.37144	3.48447e-06	0.000525901	0	0.25	-3.33936	-3.12671	5.60449	-22.6276	18.359	0.00204638	0.25083	0.00204638	0.0317829	0.0543062	5.97689	TRUE	C_TAL_Dis_ITGB6+
WNT7B	0.9668	0.0332	3.37144	0.00013763	6.04224e-05	0	0.25	2.94257	3.13011	4.36084	-9.60924	14.7948	0.562074	0.142317	0.163029	0.0656869	1.43691	0.653665	TRUE	C_TAL_Dis_ITGB6+
KLHL13	0.9668	0.0332	3.37144	0.00642633	0.00117976	0	0.25	4.72389	4.05305	4.30413	-7.01609	16.6401	2.70326	0.61836	0.650068	0.242024	58.2314	11.7652	TRUE	C_TAL_Dis_ITGB6+
CSPG4	0.9668	0.0332	3.37144	7.28235e-05	4.01868e-05	0	0.25	2.95146	3.02571	4.54271	-10.2012	17.1936	0.241474	0.0806717	0.105048	0.0441591	0.714369	0.418192	TRUE	C_TAL_Dis_ITGB6+
GJA5	0.9666	0.0334	3.36523	0.000132925	8.94386e-05	0	0.25	2.75309	2.96907	3.62691	-11.2648	13.8712	0.130969	0.054555	0.0873124	0.0347732	2.17282	0.870346	TRUE	C_TAL_Dis_ITGB6+
IFIT1B	0.9666	0.0334	3.36523	2.96523e-05	7.46493e-06	0	0.25	4.05215	4.19356	4.38427	-8.40391	16.493	0.053206	0.0123105	0.0381992	0.00982501	0.258864	0.0717598	TRUE	C_TAL_Dis_ITGB6+
MME	0.9666	0.0334	3.36523	0.00010977	0.00154595	0	0.25	-2.58541	-2.59099	5.07199	-15.9172	11.263	0.196453	0.872075	0.113915	0.245447	1.47269	13.9008	TRUE	C_TAL_Dis_ITGB6+
ANXA1	0.9666	0.0334	3.36523	0.0015072	0.00224745	0	0.25	1.60967	1.63771	5.20552	-12.1512	17.902	0.332879	0.459731	0.1794	0.157363	13.4697	19.7169	TRUE	C_TAL_Dis_ITGB6+
RNASE1	0.9666	0.0334	3.36523	8.99834e-06	0.000674815	0	0.25	-3.36238	-3.48439	5.82599	-20.1687	16.5142	0.00886767	0.209086	0.00682128	0.0562891	0.0334114	7.003	TRUE	C_TAL_Dis_ITGB6+
ASB18	0.9666	0.0334	3.36523	2.45426e-05	2.11375e-05	0	0.25	3.21918	2.42391	6.733	-12.1018	23.7248	0.0804911	0.0393146	0.0416098	0.0244528	0.2109	0.207566	TRUE	C_TAL_Dis_ITGB6+
RANBP3L	0.9666	0.0334	3.36523	0.00139273	0.000536712	0	0.25	4.42712	3.94791	4.72603	-7.42481	17.6001	1.08322	0.330346	0.369031	0.148784	13.056	5.11746	TRUE	C_TAL_Dis_ITGB6+
PKNOX2	0.9666	0.0334	3.36523	0.000429127	0.000245807	0	0.25	3.93624	3.07118	6.16402	-8.95894	21.9224	0.938608	0.395608	0.259891	0.135313	4.55365	2.56457	TRUE	C_TAL_Dis_ITGB6+
PMAIP1	0.9664	0.0336	3.35905	6.6146e-05	0.000433715	0	0.25	-1.17905	-1.32494	6.09754	-19.2345	20.4702	0.16985	0.150486	0.104366	0.085248	0.983469	5.21903	TRUE	C_TAL_Dis_ITGB6+
PRODH2	0.9664	0.0336	3.35905	8.7414e-05	0.000696421	0	0.25	-3.51375	-3.44435	5.37278	-18.6241	15.4375	0.0402456	0.307006	0.0245566	0.134673	1.32501	7.18058	TRUE	C_TAL_Dis_ITGB6+
CCDC33	0.9664	0.0336	3.35905	0.000239606	0.000120628	0	0.25	3.92969	3.36806	6.08143	-9.71897	24.9963	0.991132	0.273925	0.193724	0.0986683	2.66277	1.23811	TRUE	C_TAL_Dis_ITGB6+
THBD	0.9664	0.0336	3.35905	8.06339e-06	6.85736e-05	0	0.25	-2.36049	-2.52263	4.40675	-14.3049	14.143	0.0197817	0.0567855	0.0143247	0.0341828	0.24341	0.713406	TRUE	C_TAL_Dis_ITGB6+
UGT1A8	0.9664	0.0336	3.35905	5.6961e-05	0.000193378	0	0.25	1.58083	0.118578	7.94185	-17.655	30.087	0.209414	0.348359	0.111869	0.0938448	0.654645	1.70383	TRUE	C_TAL_Dis_ITGB6+
HOXC13	0.9664	0.0336	3.35905	1.88601e-05	7.12131e-06	0	0.25	3.19519	2.18878	7.1413	-12.5633	26.0395	0.0736698	0.016502	0.0559345	0.0130407	0.21142	0.070964	TRUE	C_TAL_Dis_ITGB6+
CH25H	0.9662	0.0338	3.35291	1.1049e-05	4.24251e-05	0	0.25	-1.99816	-2.04056	6.14727	-15.5941	16.3103	0.0443383	0.0300017	0.0341064	0.0187897	0.104293	0.473021	TRUE	C_TAL_Dis_ITGB6+
HAO2	0.9662	0.0338	3.35291	3.83079e-05	0.000301045	0	0.25	-3.07987	-3.04021	5.44757	-16.4771	15.1431	0.0600272	0.184055	0.0409277	0.114462	0.273383	2.90704	TRUE	C_TAL_Dis_ITGB6+
BHMT	0.9662	0.0338	3.35291	5.31757e-05	0.00106264	0	0.25	-3.17166	-3.05812	5.0038	-16.2067	10.9565	0.0381992	0.568606	0.0293315	0.189214	0.364429	11.3199	TRUE	C_TAL_Dis_ITGB6+
GRIN3B	0.9662	0.0338	3.35291	4.67333e-05	2.39822e-05	0	0.25	3.06057	2.87461	4.23767	-11.0802	15.0592	0.124147	0.0480504	0.068895	0.0300654	0.487531	0.249176	TRUE	C_TAL_Dis_ITGB6+
SLCO1B3	0.9662	0.0338	3.35291	7.65408e-05	1.89636e-05	0	0.25	4.5637	4.71082	5.74016	-13.4239	19.0177	0.079809	0.0326175	0.0559345	0.023106	0.50163	0.188042	TRUE	C_TAL_Dis_ITGB6+
CBLN1	0.966	0.034	3.3468	1.33566e-05	9.46562e-06	0	0.25	0.673123	-0.658505	8.88085	-18.1668	33.8787	0.0620736	0.0223436	0.0429741	0.016734	0.184227	0.0896095	TRUE	C_TAL_Dis_ITGB6+
CLDN14	0.966	0.034	3.3468	0.000827926	0.000208651	0	0.25	5.71946	5.1251	4.60142	-4.08661	19.6974	1.34857	0.253531	0.347885	0.109244	9.95689	2.09417	TRUE	C_TAL_Dis_ITGB6+
SYT2	0.966	0.034	3.3468	0.000109619	7.47481e-05	0	0.25	2.94242	2.95269	4.42891	-12.4771	13.7226	0.229877	0.137958	0.116644	0.0734117	1.43352	0.760022	TRUE	C_TAL_Dis_ITGB6+
IGSF1	0.966	0.034	3.3468	7.17033e-05	3.77525e-05	0	0.25	3.75352	3.36126	4.52801	-7.07103	19.4736	0.1794	0.0697296	0.103001	0.0440197	0.831124	0.382759	TRUE	C_TAL_Dis_ITGB6+
GRM1	0.966	0.034	3.3468	0.000221899	0.000135853	0	0.25	2.81918	2.42132	5.91617	-9.67526	21.0699	0.55457	0.210467	0.216917	0.0995375	2.50483	1.40368	TRUE	C_TAL_Dis_ITGB6+
FAM135B	0.9658	0.0342	3.34073	0.000104948	0.000241603	0	0.25	1.91967	0.737406	7.18653	-14.6545	29.1921	0.314461	0.293934	0.13779	0.12124	1.0362	2.43549	TRUE	C_TAL_Dis_ITGB6+
CCL3	0.9658	0.0342	3.34073	4.74175e-06	0.00116297	0	0.25	-3.31368	-2.95414	6.4999	-23.5124	16.7917	0.00341064	0.397878	0.00272851	0.0524208	0.0158552	15.6498	TRUE	C_TAL_Dis_ITGB6+
CSGALNACT1	0.9658	0.0342	3.34073	0.00414414	0.0010654	0	0.25	4.11457	3.48265	3.80978	-8.35904	16.4783	3.88472	0.821064	0.549795	0.235192	38.9642	9.85547	TRUE	C_TAL_Dis_ITGB6+
FAM131C	0.9658	0.0342	3.34073	0.000253384	0.000100964	0	0.25	2.89015	2.93731	4.33157	-8.28379	15.4022	0.696453	0.188199	0.208731	0.0819166	2.55251	1.07691	TRUE	C_TAL_Dis_ITGB6+
SHANK1	0.9658	0.0342	3.34073	4.22326e-05	2.97321e-05	0	0.25	2.04668	1.65313	5.66725	-11.4537	17.6788	0.109823	0.0606094	0.068895	0.0353635	0.42849	0.296301	TRUE	C_TAL_Dis_ITGB6+
CRHBP	0.9656	0.0344	3.33469	8.63159e-06	0.00042892	0	0.25	-3.24056	-3.11008	4.31198	-17.8148	9.61393	0.0150068	0.142523	0.0143247	0.0572206	0.0320283	4.49409	TRUE	C_TAL_Dis_ITGB6+
KRT86	0.9656	0.0344	3.33469	0.000214845	8.26337e-05	0	0.25	3.19161	3.15022	4.11356	-7.83065	15.0766	0.597544	0.155497	0.195089	0.0769744	1.9992	0.904887	TRUE	C_TAL_Dis_ITGB6+
TM4SF1	0.9654	0.0346	3.32869	0.000240562	0.000341004	0	0.25	2.74444	2.82979	4.3811	-12.8152	19.2509	0.175989	0.161225	0.0995907	0.0673927	2.12806	3.51891	TRUE	C_TAL_Dis_ITGB6+
SLC22A12	0.9654	0.0346	3.32869	1.46556e-05	0.000287054	0	0.25	-2.58001	-2.54137	4.93856	-15.4653	11.7647	0.0300136	0.162534	0.021146	0.0979861	0.390574	2.99989	TRUE	C_TAL_Dis_ITGB6+
DUSP9	0.9654	0.0346	3.32869	0.000246229	0.000126949	0	0.25	2.00032	2.08907	4.10869	-10.6682	14.9165	0.253752	0.098937	0.152115	0.0667193	2.22394	1.51894	TRUE	C_TAL_Dis_ITGB6+
SLC2A2	0.9652	0.0348	3.32272	2.74098e-05	0.000146866	0	0.25	-1.62559	-1.75691	4.57562	-12.3567	10.81	0.0948158	0.135778	0.0600273	0.0858294	0.304015	1.47854	TRUE	C_TAL_Dis_ITGB6+
C6	0.9652	0.0348	3.32272	4.31841e-05	9.03904e-05	0	0.25	1.98297	0.567678	6.63498	-12.4868	27.6848	0.121419	0.110881	0.0750341	0.0680186	0.322583	0.839763	TRUE	C_TAL_Dis_ITGB6+
SLC9A4	0.9652	0.0348	3.32272	5.46434e-05	0.000139721	0	0.25	0.287464	-0.229609	6.35926	-14.3288	20.4442	0.138472	0.128275	0.0839018	0.0744203	0.464015	1.33979	TRUE	C_TAL_Dis_ITGB6+
IGFL1	0.9652	0.0348	3.32272	1.21587e-06	1.34123e-06	0	0.25	0.790232	-0.300307	7.18933	-13.8532	28.5998	0.00409277	0.00244142	0.00409277	0.00203204	0.0138949	0.0138871	TRUE	C_TAL_Dis_ITGB6+
PSG9	0.965	0.035	3.31678	1.9171e-05	1.71804e-05	0	0.25	3.78041	2.35695	6.95922	-11.3247	27.4568	0.0668486	0.0244174	0.0457026	0.0172264	0.204485	0.175406	TRUE	C_TAL_Dis_ITGB6+
HEMGN	0.965	0.035	3.31678	7.25292e-06	8.36043e-06	0	0.25	-1.76075	-2.22213	4.41445	-12.2274	10.1813	0.0190996	0.00966155	0.0163711	0.00743105	0.0558499	0.0806232	TRUE	C_TAL_Dis_ITGB6+
ST6GALNAC5	0.965	0.035	3.31678	9.60486e-05	8.20352e-05	0	0.25	2.80048	2.15822	6.01206	-11.3673	21.8248	0.212824	0.116223	0.118008	0.0651826	0.889621	0.853566	TRUE	C_TAL_Dis_ITGB6+
ANKRD2	0.965	0.035	3.31678	0.000164732	7.76009e-05	0	0.25	2.88328	2.91397	4.33621	-7.27524	15.0604	0.438608	0.115763	0.176671	0.068864	1.80004	0.813993	TRUE	C_TAL_Dis_ITGB6+
EYA2	0.9648	0.0352	3.31087	0.000147469	0.00051887	0	0.25	0.890478	-0.880796	7.02545	-10.9959	25.3229	0.359481	0.484042	0.153479	0.191193	1.63624	5.33743	TRUE	C_TAL_Dis_ITGB6+
TUNAR	0.9648	0.0352	3.31087	2.72464e-05	2.00979e-05	0	0.25	2.60711	2.0507	6.43071	-13.2101	25.1948	0.090041	0.0475821	0.0593452	0.0291101	0.34961	0.208131	TRUE	C_TAL_Dis_ITGB6+
SLC17A1	0.9648	0.0352	3.31087	9.31767e-05	0.00159236	0	0.25	-0.990391	-1.45028	5.46675	-14.4832	18.2325	0.0634379	0.736894	0.0381992	0.209802	0.994922	15.128	TRUE	C_TAL_Dis_ITGB6+
CYP11A1	0.9648	0.0352	3.31087	1.8095e-05	1.64145e-05	0	0.25	0.918027	0.561985	4.81105	-8.81712	17.161	0.0511596	0.029458	0.0306958	0.0207417	0.237807	0.177927	TRUE	C_TAL_Dis_ITGB6+
MIOX	0.9648	0.0352	3.31087	0.000186015	0.00180425	0	0.25	-2.76665	-2.68499	5.30541	-16.8623	17.2254	0.0723056	0.799764	0.0450205	0.184545	1.37801	17.6889	TRUE	C_TAL_Dis_ITGB6+
SLC22A24	0.9646	0.0354	3.305	1.95908e-05	0.000121799	0	0.25	0.121691	-0.591782	5.55329	-14.7361	19.7601	0.0450205	0.101501	0.0347885	0.0657196	0.233653	1.30374	TRUE	C_TAL_Dis_ITGB6+
TFF3	0.9646	0.0354	3.305	7.9628e-06	1.76548e-05	0	0.25	-1.26271	-1.65921	4.61602	-16.702	12.882	0.0204638	0.0139241	0.0115962	0.00980424	0.0690967	0.162548	TRUE	C_TAL_Dis_ITGB6+
NTRK3	0.9646	0.0354	3.305	0.00024725	0.00017822	0	0.25	3.19616	2.97231	5.21592	-11.7225	21.3612	0.96794	0.26818	0.18895	0.0958947	2.63716	1.71592	TRUE	C_TAL_Dis_ITGB6+
PCSK9	0.9646	0.0354	3.305	5.71785e-05	2.64515e-05	0	0.25	2.96281	2.64011	6.47692	-11.468	21.1572	0.189632	0.0563797	0.095498	0.0331831	0.617198	0.267701	TRUE	C_TAL_Dis_ITGB6+
MSLN	0.9646	0.0354	3.305	2.09103e-05	1.11384e-05	0	0.25	2.9183	3.06321	4.04395	-10.7293	16.1304	0.0470669	0.0219016	0.03206	0.0143281	0.131364	0.117935	TRUE	C_TAL_Dis_ITGB6+
MEGF11	0.9646	0.0354	3.305	0.00051818	0.000218661	0	0.25	3.50835	3.55402	4.23236	-9.91259	14.8428	1.1105	0.37614	0.253752	0.125628	5.35541	2.29673	TRUE	C_TAL_Dis_ITGB6+
MT1X	0.9646	0.0354	3.305	0.000208306	0.00153141	0	0.25	-3.74387	-3.87962	5.50731	-17.5527	17.3052	0.223056	0.573088	0.135061	0.177165	1.73257	13.3353	TRUE	C_TAL_Dis_ITGB6+
LYPD2	0.9646	0.0354	3.305	4.67003e-06	7.96192e-05	0	0.25	-1.44316	-1.68247	6.19589	-20.746	19.2785	0.0143247	0.0261982	0.0109141	0.0119401	0.0605111	0.683641	TRUE	C_TAL_Dis_ITGB6+
SHANK3	0.9646	0.0354	3.305	9.14713e-05	0.000428714	0	0.25	-0.565137	-1.00691	4.614	-15.5748	13.4248	0.252388	0.301517	0.109141	0.14669	1.09033	4.32885	TRUE	C_TAL_Dis_ITGB6+
NPY	0.9646	0.0354	3.305	1.1323e-05	1.11706e-05	0	0.25	2.61498	2.07888	6.67593	-12.3983	27.8022	0.0361528	0.0172941	0.0327422	0.0145773	0.102485	0.108656	TRUE	C_TAL_Dis_ITGB6+
PPP1R14C	0.9646	0.0354	3.305	0.000989457	0.000273688	0	0.25	3.40618	3.28823	4.17762	-10.1004	14.2668	0.884038	0.352828	0.250341	0.134136	9.04333	2.74815	TRUE	C_TAL_Dis_ITGB6+
RASAL1	0.9646	0.0354	3.305	0.00070752	0.000189084	0	0.25	4.36218	3.88385	3.92813	-7.64967	14.8924	0.591405	0.173168	0.263302	0.0926701	7.64858	1.83976	TRUE	C_TAL_Dis_ITGB6+
GPRC5A	0.9644	0.0356	3.29916	0.000616256	0.000151187	0	0.25	4.3033	3.87825	4.52723	-8.12857	19.7261	0.343793	0.132843	0.156889	0.0684191	3.30636	1.50294	TRUE	C_TAL_Dis_ITGB6+
PADI2	0.9644	0.0356	3.29916	0.00023992	0.00011643	0	0.25	3.35996	3.27798	4.01391	-6.99347	15.9689	0.431787	0.151336	0.187585	0.0766659	2.1975	1.21306	TRUE	C_TAL_Dis_ITGB6+
FCGR3A	0.9644	0.0356	3.29916	3.09485e-06	0.000478477	0	0.25	-1.90878	-1.58862	5.73477	-20.1905	14.2489	0.00613915	0.131799	0.0047749	0.0563544	0.0640595	5.90117	TRUE	C_TAL_Dis_ITGB6+
CRIP1	0.9644	0.0356	3.29916	0.000204086	0.00177995	0	0.25	-0.546739	-0.49483	5.85111	-16.7351	22.8173	0.158936	0.389803	0.0832196	0.144121	1.16411	17.0936	TRUE	C_TAL_Dis_ITGB6+
CAV3	0.9644	0.0356	3.29916	7.34152e-05	3.74169e-05	0	0.25	3.83764	3.44024	4.9946	-10.8464	17.6646	0.19236	0.0659222	0.0886767	0.0404303	0.801818	0.35447	TRUE	C_TAL_Dis_ITGB6+
TGM6	0.9644	0.0356	3.29916	1.26304e-05	1.36318e-05	0	0.25	1.57104	1.01894	5.47454	-11.6085	17.0716	0.0388813	0.02329	0.0293315	0.016197	0.123149	0.135643	TRUE	C_TAL_Dis_ITGB6+
PRAP1	0.9644	0.0356	3.29916	1.05104e-05	0.000377883	0	0.25	-3.20241	-3.43093	5.09204	-19.9049	14.1206	0.0109141	0.18591	0.00886767	0.0734799	0.0912348	3.61649	TRUE	C_TAL_Dis_ITGB6+
C5orf67	0.9644	0.0356	3.29916	0.000195492	0.000198406	0	0.25	3.13047	1.7914	7.06732	-14.624	28.541	0.774215	0.234416	0.193042	0.109039	2.18868	2.01621	TRUE	C_TAL_Dis_ITGB6+
ABLIM3	0.9642	0.0358	3.29335	6.74735e-05	0.000366016	0	0.25	-0.0990567	-0.602288	4.5362	-13.2556	15.1808	0.164393	0.32816	0.0791269	0.143364	0.712855	3.41355	TRUE	C_TAL_Dis_ITGB6+
FRMD5	0.9642	0.0358	3.29335	0.000140671	0.000291608	0	0.25	1.31147	0.483183	5.58861	-12.5231	19.0057	0.400409	0.392041	0.1603	0.13839	1.64076	2.99401	TRUE	C_TAL_Dis_ITGB6+
PLAU	0.9642	0.0358	3.29335	0.00034396	9.94601e-05	0	0.25	4.22345	3.68024	3.71699	-4.77653	16.8246	0.386766	0.0942955	0.175307	0.0598459	3.88171	1.06567	TRUE	C_TAL_Dis_ITGB6+
DCXR	0.9642	0.0358	3.29335	0.000190861	0.000735244	0	0.25	-2.32975	-2.44157	4.30345	-13.4832	12.5699	0.231242	0.379563	0.15075	0.174082	1.89237	7.62703	TRUE	C_TAL_Dis_ITGB6+
AFM	0.9642	0.0358	3.29335	2.49678e-05	0.00062461	0	0.25	-2.8992	-2.83989	5.86082	-18.6583	13.8369	0.0272851	0.248083	0.0150068	0.109045	0.184843	6.06537	TRUE	C_TAL_Dis_ITGB6+
HLA-DQA1	0.9642	0.0358	3.29335	9.51154e-06	0.000425078	0	0.25	-2.8202	-3.10535	4.76925	-17.402	14.6314	0.0259209	0.226767	0.0197817	0.0693238	0.203314	4.34692	TRUE	C_TAL_Dis_ITGB6+
COL8A1	0.9642	0.0358	3.29335	0.00205119	0.00033316	0	0.25	5.11356	4.3376	4.68561	-7.86849	21.0976	1.11664	0.292133	0.340382	0.130932	18.2779	2.98239	TRUE	C_TAL_Dis_ITGB6+
HLA-DRA	0.9642	0.0358	3.29335	7.98976e-05	0.00333541	0	0.25	-2.78238	-2.87487	4.62698	-15.9463	13.9001	0.0443383	1.21516	0.0361528	0.172561	0.955537	31.6436	TRUE	C_TAL_Dis_ITGB6+
CLCNKA	0.9642	0.0358	3.29335	0.000497693	0.000489781	0	0.25	2.15386	1.9552	5.07822	-10.6301	17.7062	0.548431	0.332557	0.261255	0.160766	5.05088	5.2573	TRUE	C_TAL_Dis_ITGB6+
ARC	0.9642	0.0358	3.29335	3.42542e-05	3.05986e-05	0	0.25	-0.847513	-1.15491	5.08141	-14.7249	16.2726	0.128922	0.0433756	0.074352	0.029119	0.407292	0.282487	TRUE	C_TAL_Dis_ITGB6+
FCER1G	0.964	0.036	3.28757	9.66703e-06	0.000824223	0	0.25	-1.67594	-1.47918	5.37537	-20.1469	18.2356	0.0115962	0.279553	0.0115962	0.0767875	0.0683616	9.60898	TRUE	C_TAL_Dis_ITGB6+
HSPA6	0.964	0.036	3.28757	5.18829e-05	0.00144837	0	0.25	-3.37896	-3.73122	7.50235	-25.7215	20.2516	0.0791269	0.462378	0.0607094	0.0857226	0.285956	14.0611	TRUE	C_TAL_Dis_ITGB6+
HBB	0.964	0.036	3.28757	0.000701466	0.00124711	0	0.25	0.107041	-0.224599	6.79722	-24.2475	35.7067	0.0409277	1.74077	0.00818554	0.0190093	2.50362	11.5367	TRUE	C_TAL_Dis_ITGB6+
ABCA4	0.9638	0.0362	3.28182	0.000320355	0.000183894	0	0.25	2.25714	2.03565	5.53182	-9.61844	17.3093	1.00546	0.352471	0.233288	0.12499	3.30028	1.88001	TRUE	C_TAL_Dis_ITGB6+
PLAC9	0.9638	0.0362	3.28182	0.000161242	7.26112e-05	0	0.25	3.04672	3.2004	3.54089	-9.32084	13.419	0.165757	0.0699113	0.107094	0.0427886	1.65158	0.72046	TRUE	C_TAL_Dis_ITGB6+
SCARA3	0.9638	0.0362	3.28182	7.02133e-05	3.79757e-05	0	0.25	2.52862	2.49018	3.91043	-8.46098	13.246	0.237381	0.0620933	0.107094	0.0383003	0.789709	0.392878	TRUE	C_TAL_Dis_ITGB6+
MT1H	0.9638	0.0362	3.28182	4.94135e-05	0.0012757	0	0.25	-2.38411	-2.38819	4.75085	-17.2466	15.6052	0.0818554	0.624667	0.058663	0.12062	0.554456	12.1877	TRUE	C_TAL_Dis_ITGB6+
PCDHA7	0.9638	0.0362	3.28182	9.22387e-05	4.76368e-05	0	0.25	3.36481	2.25691	7.6012	-14.7713	30.5161	0.517053	0.113796	0.155525	0.059923	1.1689	0.50745	TRUE	C_TAL_Dis_ITGB6+
UGT2A3	0.9638	0.0362	3.28182	3.31317e-05	0.000243012	0	0.25	-1.16045	-1.50644	4.15959	-12.0949	11.7868	0.058663	0.142883	0.0443383	0.0963901	0.278036	2.47649	TRUE	C_TAL_Dis_ITGB6+
PLAC1	0.9638	0.0362	3.28182	0.000122847	5.05475e-05	0	0.25	3.66092	2.52664	6.85303	-10.4818	27.8116	0.469304	0.101125	0.167121	0.0569744	1.29132	0.51146	TRUE	C_TAL_Dis_ITGB6+
AGXT	0.9638	0.0362	3.28182	9.9505e-06	6.85118e-05	0	0.25	-2.24285	-2.51931	4.78585	-14.6958	12.6852	0.0259209	0.0773441	0.0225102	0.048772	0.0684809	0.688897	TRUE	C_TAL_Dis_ITGB6+
SLC1A7	0.9636	0.0364	3.27611	6.39087e-05	6.49223e-05	0	0.25	-1.25477	-1.53723	5.30804	-12.6824	14.0301	0.229877	0.112618	0.110505	0.0600684	0.722041	0.660207	TRUE	C_TAL_Dis_ITGB6+
EFHC2	0.9636	0.0364	3.27611	0.000401644	8.90898e-05	0	0.25	3.80983	3.44428	3.03945	-3.87834	12.3639	0.478172	0.106905	0.207367	0.0676389	3.19686	0.953176	TRUE	C_TAL_Dis_ITGB6+
KCNIP1	0.9636	0.0364	3.27611	0.000360091	0.000433559	0	0.25	2.01628	1.52119	5.53987	-11.9739	16.2348	0.829468	0.499013	0.229195	0.155684	3.61616	4.52972	TRUE	C_TAL_Dis_ITGB6+
CCR9	0.9636	0.0364	3.27611	4.07367e-05	1.51055e-05	0	0.25	2.93843	2.88076	3.92078	-8.76394	16.2368	0.0716235	0.0257258	0.0538881	0.0192644	0.386124	0.161526	TRUE	C_TAL_Dis_ITGB6+
SLC6A13	0.9636	0.0364	3.27611	8.49472e-05	0.000664788	0	0.25	-2.1725	-2.28342	4.7293	-13.3615	10.6137	0.157572	0.45176	0.0934516	0.191947	0.913567	6.50539	TRUE	C_TAL_Dis_ITGB6+
CEACAM20	0.9636	0.0364	3.27611	1.10988e-05	8.04636e-06	0	0.25	2.98254	1.93527	6.64542	-11.4481	25.446	0.0306958	0.0155379	0.0225102	0.0111154	0.108528	0.0803576	TRUE	C_TAL_Dis_ITGB6+
SMIM35	0.9636	0.0364	3.27611	0.000373393	0.000134447	0	0.25	3.49948	3.61674	4.57029	-12.3296	14.9937	0.862892	0.168829	0.218281	0.0862951	4.96489	1.34443	TRUE	C_TAL_Dis_ITGB6+
FTL	0.9636	0.0364	3.27611	0.00184759	0.0232321	0	0.25	-4.22861	-4.8899	7.12054	-25.0172	24.4533	0.654841	8.60151	0.18895	0.417355	12.2571	212.861	TRUE	C_TAL_Dis_ITGB6+
CUBN	0.9636	0.0364	3.27611	0.000363601	0.00531061	0	0.25	-1.701	-1.85869	4.77099	-14.011	13.134	0.749659	2.82777	0.217599	0.355376	3.81173	49.9645	TRUE	C_TAL_Dis_ITGB6+
ZNF521	0.9636	0.0364	3.27611	0.000115654	0.000383032	0	0.25	-0.613859	-1.11852	5.4387	-12.0226	19.5492	0.315143	0.385466	0.139836	0.161561	0.941759	3.64993	TRUE	C_TAL_Dis_ITGB6+
CROCC2	0.9634	0.0366	3.27042	0.000178765	8.80111e-05	0	0.25	3.13743	2.62325	6.24614	-12.9805	20.9998	0.584584	0.190487	0.175307	0.0781907	1.73566	0.885297	TRUE	C_TAL_Dis_ITGB6+
TYROBP	0.9634	0.0366	3.27042	8.82374e-06	0.00136002	0	0.25	-1.9544	-1.83066	6.09573	-20.8861	19.0968	0.0184175	0.387695	0.0136426	0.0891014	0.215249	13.9237	TRUE	C_TAL_Dis_ITGB6+
CFAP77	0.9634	0.0366	3.27042	0.000133613	7.69486e-05	0	0.25	3.91921	2.92306	5.80621	-12.3169	19.0222	0.355389	0.142182	0.145293	0.0697659	1.50352	0.767911	TRUE	C_TAL_Dis_ITGB6+
LGALS2	0.9634	0.0366	3.27042	2.94583e-05	0.000421063	0	0.25	-2.50873	-2.44654	4.21078	-13.6374	13.1278	0.0777626	0.231041	0.0545703	0.113109	0.23334	4.08957	TRUE	C_TAL_Dis_ITGB6+
SNAP91	0.9634	0.0366	3.27042	0.000115954	4.3612e-05	0	0.25	4.80027	4.55971	4.97146	-11.4084	18.426	0.190996	0.0686501	0.117326	0.0443935	0.950671	0.403138	TRUE	C_TAL_Dis_ITGB6+
OLIG2	0.9634	0.0366	3.27042	7.16239e-06	2.85075e-06	0	0.25	2.80844	2.36928	5.36032	-9.85731	19.0338	0.0177353	0.00626807	0.0170532	0.00540494	0.0620126	0.0274285	TRUE	C_TAL_Dis_ITGB6+
TTLL8	0.9634	0.0366	3.27042	4.65038e-05	2.68181e-05	0	0.25	1.70676	0.786247	7.37104	-13.527	27.1686	0.166439	0.0606512	0.0914052	0.0352775	0.434625	0.25034	TRUE	C_TAL_Dis_ITGB6+
SFRP1	0.9634	0.0366	3.27042	0.00128815	0.0002811	0	0.25	3.11752	2.82744	4.3754	-9.79597	20.3204	0.798771	0.208673	0.296044	0.10442	12.0619	3.31046	TRUE	C_TAL_Dis_ITGB6+
OR2T11	0.9634	0.0366	3.27042	1.44341e-05	5.10675e-05	0	0.25	-0.226363	-0.708055	5.69929	-15.7242	20.7935	0.0095498	0.0319297	0.00886767	0.0222783	0.0890352	0.490821	TRUE	C_TAL_Dis_ITGB6+
HLA-DPA1	0.9634	0.0366	3.27042	3.35397e-05	0.00162759	0	0.25	-3.05639	-3.52101	5.82884	-19.2409	18.5002	0.0975444	0.678202	0.0654843	0.159048	0.406732	16.1458	TRUE	C_TAL_Dis_ITGB6+
AQP1	0.9632	0.0368	3.26476	4.39563e-05	0.000680148	0	0.25	-2.9959	-3.10924	3.99309	-14.8109	11.5554	0.0545702	0.401537	0.0436562	0.158479	0.3946	6.6501	TRUE	C_TAL_Dis_ITGB6+
GPX3	0.9632	0.0368	3.26476	0.000272974	0.00682551	0	0.25	-3.2479	-3.00866	4.90742	-17.2163	12.1851	0.254434	3.20255	0.135061	0.275459	2.44145	63.1752	TRUE	C_TAL_Dis_ITGB6+
HSPA1A	0.9632	0.0368	3.26476	0.000470858	0.00442652	0	0.25	-3.06836	-3.26773	6.84358	-23.5459	27.1311	0.362892	1.934	0.168486	0.270191	4.20656	41.8933	TRUE	C_TAL_Dis_ITGB6+
TRPM5	0.9632	0.0368	3.26476	4.30345e-05	3.04921e-05	0	0.25	1.82002	1.25862	6.3407	-11.5726	21.7118	0.1794	0.0569373	0.0750341	0.034518	0.48508	0.304795	TRUE	C_TAL_Dis_ITGB6+
MT1A	0.9632	0.0368	3.26476	2.06621e-05	3.14191e-05	0	0.25	-2.00223	-2.43518	5.99866	-19.1836	16.8028	0.0688949	0.0400245	0.0511596	0.0253071	0.235495	0.287748	TRUE	C_TAL_Dis_ITGB6+
EMCN	0.9632	0.0368	3.26476	0.000198811	0.00160345	0	0.25	-1.59268	-1.54043	4.8652	-16.2127	11.2685	0.549795	0.677334	0.190996	0.190093	1.97759	16.0806	TRUE	C_TAL_Dis_ITGB6+
FBXL7	0.9632	0.0368	3.26476	0.000175691	0.000658754	0	0.25	1.00866	-0.10608	5.60994	-12.4617	18.9561	0.403138	0.471155	0.164393	0.172439	1.57839	6.19552	TRUE	C_TAL_Dis_ITGB6+
APOE	0.963	0.037	3.25914	7.66406e-05	0.00279873	0	0.25	-3.25697	-3.35081	5.13803	-21.233	16.9488	0.047749	1.34169	0.0388813	0.162917	0.795132	25.9535	TRUE	C_TAL_Dis_ITGB6+
RNASE6	0.963	0.037	3.25914	1.1688e-05	8.40342e-05	0	0.25	-1.64559	-1.67253	5.35197	-16.4768	13.246	0.0361528	0.0375164	0.0327422	0.0242718	0.135542	0.964707	TRUE	C_TAL_Dis_ITGB6+
SLC6A2	0.963	0.037	3.25914	2.3367e-05	1.83765e-05	0	0.25	0.892211	0.0411606	6.89875	-12.1981	24.7091	0.0757162	0.0372977	0.0443383	0.0245655	0.204047	0.177926	TRUE	C_TAL_Dis_ITGB6+
TRPM8	0.963	0.037	3.25914	6.76981e-05	3.64835e-05	0	0.25	2.54525	2.7772	4.37069	-10.8165	14.9401	0.270123	0.0824436	0.109141	0.0437705	0.602455	0.362875	TRUE	C_TAL_Dis_ITGB6+
GRIN2D	0.963	0.037	3.25914	6.15678e-05	4.27114e-05	0	0.25	1.83846	1.37717	5.06698	-10.1817	16.7645	0.22442	0.0842539	0.109141	0.0462891	0.727038	0.442175	TRUE	C_TAL_Dis_ITGB6+
ROS1	0.963	0.037	3.25914	4.10006e-05	4.01003e-05	0	0.25	2.39779	2.19412	6.122	-14.4166	23.7382	0.143929	0.0688372	0.0845839	0.0436578	0.351365	0.400734	TRUE	C_TAL_Dis_ITGB6+
CACNG2	0.963	0.037	3.25914	4.92466e-05	4.00303e-05	0	0.25	2.36888	2.00255	6.08143	-12.4962	20.634	0.157572	0.0821513	0.0879945	0.0457195	0.412324	0.403401	TRUE	C_TAL_Dis_ITGB6+
ERICH6B	0.9628	0.0372	3.25354	6.80095e-05	3.26671e-05	0	0.25	3.55894	2.81658	6.46435	-10.4262	25.8372	0.206685	0.0636349	0.10573	0.0411541	0.719624	0.325439	TRUE	C_TAL_Dis_ITGB6+
SLC2A1	0.9628	0.0372	3.25354	0.00112382	0.000234565	0	0.25	3.11294	3.27227	2.95315	-6.66119	11.3219	1.21282	0.319287	0.326057	0.128728	12.2464	2.30049	TRUE	C_TAL_Dis_ITGB6+
ABCA13	0.9628	0.0372	3.25354	0.000172225	0.000119486	0	0.25	4.02372	3.26776	5.98814	-10.1369	24.6725	0.427694	0.203466	0.161664	0.0895494	1.68552	1.25713	TRUE	C_TAL_Dis_ITGB6+
PGLYRP1	0.9628	0.0372	3.25354	2.05624e-05	8.41486e-06	0	0.25	3.32372	3.09635	4.16823	-7.41957	18.0618	0.0497954	0.0153183	0.0395634	0.0117473	0.365175	0.0870153	TRUE	C_TAL_Dis_ITGB6+
TESC	0.9628	0.0372	3.25354	0.000959967	0.000215865	0	0.25	3.52147	3.13318	2.63438	-3.49559	12.4637	0.859481	0.202708	0.332879	0.108244	10.7834	2.34096	TRUE	C_TAL_Dis_ITGB6+
CRHR2	0.9628	0.0372	3.25354	5.81878e-05	2.88161e-05	0	0.25	2.77501	1.53078	7.49559	-12.9788	29.8376	0.195089	0.0606778	0.104366	0.0382677	0.501992	0.292333	TRUE	C_TAL_Dis_ITGB6+
FIGN	0.9628	0.0372	3.25354	9.05081e-05	0.00034892	0	0.25	0.33046	-1.05289	5.74908	-12.1384	22.9183	0.186221	0.289517	0.109141	0.146319	1.16811	3.42759	TRUE	C_TAL_Dis_ITGB6+
SLC47A1	0.9628	0.0372	3.25354	0.000267202	0.000825328	0	0.25	-0.100301	-0.71371	4.57477	-9.30395	13.7397	0.565484	0.676796	0.203274	0.246791	2.38373	8.16904	TRUE	C_TAL_Dis_ITGB6+
NYAP2	0.9626	0.0374	3.24797	0.000259731	5.6446e-05	0	0.25	4.59123	4.59499	4.46889	-9.49081	15.3303	0.291269	0.0957639	0.141201	0.0543639	2.4258	0.537349	TRUE	C_TAL_Dis_ITGB6+
BSPH1	0.9626	0.0374	3.24797	5.22496e-06	5.61165e-06	0	0.25	1.61095	1.15871	5.33664	-10.1276	19.2898	0.0170532	0.00974757	0.0129604	0.00736876	0.0579561	0.0593884	TRUE	C_TAL_Dis_ITGB6+
LSP1	0.9626	0.0374	3.24797	7.05055e-05	0.000559794	0	0.25	-1.4257	-1.35423	5.55435	-17.2901	17.24	0.257845	0.189509	0.113915	0.112234	0.645638	6.0391	TRUE	C_TAL_Dis_ITGB6+
TCIM	0.9626	0.0374	3.24797	0.00260659	0.000683083	0	0.25	3.67246	3.58947	3.75886	-6.51748	15.9827	0.862889	0.244651	0.380628	0.134085	24.8451	6.19107	TRUE	C_TAL_Dis_ITGB6+
PYY	0.9626	0.0374	3.24797	5.19094e-05	0.00010866	0	0.25	1.21261	0.441425	5.11886	-10.9312	15.517	0.163711	0.13941	0.0961801	0.0740851	0.810236	1.18705	TRUE	C_TAL_Dis_ITGB6+
CHRM2	0.9626	0.0374	3.24797	3.38542e-05	2.63268e-05	0	0.25	2.33042	1.67169	6.8967	-14.1643	25.1219	0.136426	0.0504058	0.0791269	0.033192	0.448669	0.256664	TRUE	C_TAL_Dis_ITGB6+
FOLR1	0.9626	0.0374	3.24797	0.000159996	0.000151017	0	0.25	-0.943603	-1.16495	4.90682	-14.6311	14.9247	0.116644	0.10973	0.0750341	0.0687632	1.10768	1.50966	TRUE	C_TAL_Dis_ITGB6+
VNN1	0.9626	0.0374	3.24797	1.67817e-05	7.80521e-05	0	0.25	-1.79765	-1.84743	4.25307	-15.9362	10.8197	0.0661664	0.0609404	0.0416098	0.0427293	0.154237	0.808044	TRUE	C_TAL_Dis_ITGB6+
GLYAT	0.9626	0.0374	3.24797	7.62434e-05	0.000972957	0	0.25	-2.24238	-2.50632	4.7382	-13.1079	12.1992	0.154161	0.602856	0.100273	0.236711	0.959708	10.1727	TRUE	C_TAL_Dis_ITGB6+
ADAMTS19	0.9626	0.0374	3.24797	6.93419e-05	0.000108609	0	0.25	2.36431	1.60489	6.73414	-16.6252	24.5521	0.236017	0.124235	0.122783	0.0592734	0.761773	0.878131	TRUE	C_TAL_Dis_ITGB6+
NLRP5	0.9626	0.0374	3.24797	1.52571e-05	1.41448e-05	0	0.25	1.44985	1.32491	4.86386	-11.2318	13.6998	0.0313779	0.0240349	0.0252387	0.0167844	0.14325	0.152535	TRUE	C_TAL_Dis_ITGB6+
S100A8	0.9626	0.0374	3.24797	2.51536e-06	0.000846691	0	0.25	-2.86573	-2.89821	5.94066	-24.13	17.2421	0.00136426	0.283019	0.00136426	0.0268141	0.00173712	7.86165	TRUE	C_TAL_Dis_ITGB6+
SGCA	0.9624	0.0376	3.24243	1.98562e-05	2.1401e-05	0	0.25	-1.10856	-1.29614	4.82317	-13.9442	12.4579	0.0634379	0.0383328	0.0341064	0.0248414	0.186861	0.211328	TRUE	C_TAL_Dis_ITGB6+
SLC12A3	0.9624	0.0376	3.24243	0.000196662	0.00300027	0	0.25	0.879154	0.634208	5.71531	-16.8477	20.3551	0.207367	1.58228	0.105048	0.12232	1.57437	31.6767	TRUE	C_TAL_Dis_ITGB6+
RUNX3	0.9624	0.0376	3.24243	4.91972e-05	0.000344551	0	0.25	-1.09676	-0.842731	5.28366	-17.7743	14.7322	0.131651	0.174758	0.0770805	0.0932604	0.374182	3.70122	TRUE	C_TAL_Dis_ITGB6+
VWC2	0.9624	0.0376	3.24243	0.000135149	5.54554e-05	0	0.25	4.32431	3.64248	5.64575	-8.0155	24.4882	0.293997	0.0972428	0.160982	0.0577901	1.44602	0.553935	TRUE	C_TAL_Dis_ITGB6+
SLC2A9	0.9624	0.0376	3.24243	0.000374194	0.00208988	0	0.25	-0.469737	-0.80083	4.52498	-12.4334	14.1711	0.924965	1.35086	0.237381	0.305925	3.53145	20.0827	TRUE	C_TAL_Dis_ITGB6+
KLRG2	0.9624	0.0376	3.24243	2.82168e-05	3.86697e-05	0	0.25	1.81858	1.29291	5.87171	-13.5338	21.5186	0.0770805	0.0543005	0.0518417	0.0304332	0.329404	0.478941	TRUE	C_TAL_Dis_ITGB6+
AOX1	0.9624	0.0376	3.24243	5.17898e-05	0.00032125	0	0.25	-1.48527	-1.70179	4.36503	-12.0628	12.068	0.135061	0.280531	0.0791269	0.135554	0.444	3.15702	TRUE	C_TAL_Dis_ITGB6+
MRLN	0.9624	0.0376	3.24243	2.20593e-05	7.07057e-05	0	0.25	-1.31147	-1.3717	4.92323	-13.2067	12.9452	0.0579809	0.0849262	0.047749	0.0564997	0.236544	0.700638	TRUE	C_TAL_Dis_ITGB6+
GC	0.9624	0.0376	3.24243	1.32532e-05	2.61495e-05	0	0.25	-1.0299	-1.30687	5.24918	-15.4956	15.1051	0.0491132	0.0317487	0.0368349	0.0229013	0.110646	0.243667	TRUE	C_TAL_Dis_ITGB6+
AGXT2	0.9622	0.0378	3.23691	5.99954e-05	0.000907746	0	0.25	-2.21737	-2.373	5.36773	-14.6973	12.9259	0.165075	0.496247	0.0941337	0.199826	0.649952	8.60225	TRUE	C_TAL_Dis_ITGB6+
MMP10	0.9622	0.0378	3.23691	2.57101e-06	2.76831e-06	0	0.25	1.07532	-0.0888891	6.61242	-12.5183	26.1278	0.00136426	0.00516459	0.00136426	0.0044883	0.00772307	0.0260376	TRUE	C_TAL_Dis_ITGB6+
CXCL9	0.9622	0.0378	3.23691	2.41236e-06	8.08445e-06	0	0.25	-1.25724	-1.39571	4.00446	-13.8722	12.3557	0.00613915	0.00765927	0.00545703	0.00524772	0.0108361	0.0789098	TRUE	C_TAL_Dis_ITGB6+
CD14	0.9622	0.0378	3.23691	2.56448e-05	0.000126346	0	0.25	-1.96592	-2.09366	5.41055	-16.4687	17.3442	0.0811733	0.084154	0.053206	0.0477634	0.279939	1.23359	TRUE	C_TAL_Dis_ITGB6+
LRCOL1	0.9622	0.0378	3.23691	2.86996e-05	2.11141e-05	0	0.25	1.54753	1.39526	5.21917	-11.695	17.6038	0.0784447	0.0372887	0.0511596	0.0263187	0.316853	0.224196	TRUE	C_TAL_Dis_ITGB6+
CALCA	0.9622	0.0378	3.23691	1.42881e-05	3.4568e-05	0	0.25	-1.09314	-0.617844	5.60215	-18.6822	14.1677	0.0361528	0.0283136	0.026603	0.0176565	0.117753	0.344021	TRUE	C_TAL_Dis_ITGB6+
PAH	0.9622	0.0378	3.23691	8.10565e-05	0.00119376	0	0.25	-2.42713	-2.48224	4.63877	-13.7843	10.7109	0.154843	0.679198	0.0982265	0.235509	1.00513	12.1829	TRUE	C_TAL_Dis_ITGB6+
ATP2B3	0.9622	0.0378	3.23691	5.95069e-05	3.51007e-05	0	0.25	2.71621	1.81941	6.92075	-11.2796	25.8004	0.160982	0.0721797	0.100955	0.0418423	0.610478	0.349673	TRUE	C_TAL_Dis_ITGB6+
SLC7A13	0.9622	0.0378	3.23691	3.64978e-05	6.96449e-05	0	0.25	-0.710172	-0.919112	5.03083	-13.7232	16.4189	0.11528	0.0889226	0.0702592	0.0551322	0.376305	0.729076	TRUE	C_TAL_Dis_ITGB6+
FMO2	0.9622	0.0378	3.23691	1.4392e-05	7.69418e-05	0	0.25	-2.58364	-2.53338	4.69236	-15.0601	11.4219	0.0368349	0.0698101	0.03206	0.0491013	0.233321	0.730055	TRUE	C_TAL_Dis_ITGB6+
WNT7A	0.962	0.038	3.23143	6.47929e-05	3.05191e-05	0	0.25	1.68781	1.52126	4.96521	-10.5269	17.6877	0.266712	0.0615714	0.0989086	0.0348444	0.576824	0.291014	TRUE	C_TAL_Dis_ITGB6+
HS3ST3B1	0.962	0.038	3.23143	0.000137937	0.000147341	0	0.25	-1.1329	-1.41895	5.13816	-11.7449	15.9453	0.462483	0.204799	0.168486	0.0966274	1.39692	1.4455	TRUE	C_TAL_Dis_ITGB6+
BHMG1	0.962	0.038	3.23143	3.52452e-05	2.14539e-05	0	0.25	1.78766	1.00798	5.93397	-11.1534	23.9059	0.0975444	0.0446925	0.0538881	0.025586	0.317531	0.214586	TRUE	C_TAL_Dis_ITGB6+
KLK1	0.962	0.038	3.23143	7.77175e-06	7.9381e-05	0	0.25	-3.27999	-2.71406	5.35591	-21.5589	13.5291	0.0095498	0.0375609	0.00886767	0.0133017	0.0611646	0.856079	TRUE	C_TAL_Dis_ITGB6+
XIRP2	0.962	0.038	3.23143	0.000107475	7.13185e-05	0	0.25	1.58637	1.18047	6.4137	-13.0212	19.8998	0.377217	0.135227	0.15075	0.0696294	1.07775	0.694185	TRUE	C_TAL_Dis_ITGB6+
BTBD11	0.962	0.038	3.23143	0.000765184	0.000604703	0	0.25	1.5547	1.52408	4.2863	-8.38655	13.2953	1.35607	0.654127	0.306958	0.206275	7.71331	6.45794	TRUE	C_TAL_Dis_ITGB6+
STAC2	0.962	0.038	3.23143	0.000181127	8.04276e-05	0	0.25	3.46194	3.64514	3.46264	-9.96521	14.0824	0.291951	0.074934	0.139154	0.0447168	3.07717	0.949388	TRUE	C_TAL_Dis_ITGB6+
NAT8	0.962	0.038	3.23143	2.59084e-05	0.000619227	0	0.25	-2.19324	-2.11461	4.83757	-16.6567	15.7776	0.0306958	0.331524	0.0252387	0.0902584	0.299661	6.09101	TRUE	C_TAL_Dis_ITGB6+
OR1D2	0.962	0.038	3.23143	2.96476e-06	3.2866e-06	0	0.25	1.28708	0.619118	5.86285	-10.4214	22.7836	0.00613915	0.00591211	0.0047749	0.00455652	0.0116352	0.0312153	TRUE	C_TAL_Dis_ITGB6+
RBFOX3	0.962	0.038	3.23143	0.000336357	0.000197314	0	0.25	2.94573	3.18375	4.22568	-11.3767	17.4457	0.91678	0.409018	0.221692	0.114806	3.57593	1.97384	TRUE	C_TAL_Dis_ITGB6+
RIMS4	0.962	0.038	3.23143	2.84224e-05	1.8486e-05	0	0.25	4.1381	3.44311	6.68209	-11.9991	26.3122	0.0716234	0.0406793	0.0416098	0.0248977	0.199581	0.175008	TRUE	C_TAL_Dis_ITGB6+
MAP2	0.9618	0.0382	3.22597	0.00135964	0.00027521	0	0.25	4.06399	3.57055	3.97921	-6.82314	14.3544	1.05662	0.277921	0.330832	0.129793	13.4356	2.64646	TRUE	C_TAL_Dis_ITGB6+
LRRC38	0.9618	0.0382	3.22597	1.31597e-05	1.437e-05	0	0.25	1.23658	0.833018	5.09385	-9.70035	18.0774	0.0341064	0.0256368	0.026603	0.0164521	0.0882379	0.140597	TRUE	C_TAL_Dis_ITGB6+
GFRA1	0.9618	0.0382	3.22597	7.7035e-05	0.000153195	0	0.25	0.0184867	-0.123798	5.3392	-11.9292	16.3317	0.20191	0.210589	0.10573	0.0942483	0.815489	1.44881	TRUE	C_TAL_Dis_ITGB6+
KRT19	0.9618	0.0382	3.22597	0.000408159	0.000289616	0	0.25	2.92296	3.06651	3.42546	-10.3153	14.1772	0.20191	0.154542	0.118008	0.0611007	4.46987	2.85881	TRUE	C_TAL_Dis_ITGB6+
EFCAB3	0.9618	0.0382	3.22597	1.27642e-05	1.71707e-05	0	0.25	-0.12057	-0.278936	4.59831	-11.2111	11.6968	0.0334243	0.0284316	0.0225102	0.0200535	0.133488	0.172788	TRUE	C_TAL_Dis_ITGB6+
PROM1	0.9618	0.0382	3.22597	0.00141167	0.000469249	0	0.25	4.48779	3.52281	4.15549	-5.56724	18.8586	1.3929	0.39842	0.373124	0.160259	14.8762	4.92434	TRUE	C_TAL_Dis_ITGB6+
KCNH5	0.9618	0.0382	3.22597	9.56446e-05	6.87262e-05	0	0.25	1.98489	1.63693	6.15903	-12.9951	21.4589	0.364939	0.130385	0.145293	0.0650076	0.950681	0.649177	TRUE	C_TAL_Dis_ITGB6+
LGI4	0.9618	0.0382	3.22597	5.29222e-05	4.24097e-05	0	0.25	-0.473916	-0.687496	5.37508	-13.8811	13.6234	0.214188	0.0892999	0.108458	0.0497035	0.519197	0.446433	TRUE	C_TAL_Dis_ITGB6+
DCLK1	0.9616	0.0384	3.22054	0.000174584	0.00023251	0	0.25	1.74636	1.0825	5.67495	-11.2957	17.8909	0.469304	0.345326	0.1794	0.13057	1.72725	2.37272	TRUE	C_TAL_Dis_ITGB6+
MUC12	0.9616	0.0384	3.22054	0.000120083	4.05286e-05	0	0.25	2.41068	2.30935	3.96097	-10.3881	12.6353	0.236699	0.0541114	0.103683	0.0339188	0.818263	0.419115	TRUE	C_TAL_Dis_ITGB6+
SLC26A8	0.9616	0.0384	3.22054	9.26549e-05	4.42681e-05	0	0.25	3.56382	2.8828	4.91587	-11.6973	18.6621	0.102319	0.0704111	0.0613915	0.0444647	1.16054	0.436382	TRUE	C_TAL_Dis_ITGB6+
TRPM6	0.9616	0.0384	3.22054	0.000102337	0.000559523	0	0.25	1.29682	0.453018	5.91685	-14.0208	18.5263	0.182811	0.312748	0.113915	0.10847	1.01986	4.70073	TRUE	C_TAL_Dis_ITGB6+
EHD2	0.9616	0.0384	3.22054	0.000158893	5.71216e-05	0	0.25	3.15998	3.03041	3.75747	-8.02354	11.8539	0.388813	0.0837151	0.13779	0.0467696	1.78451	0.58856	TRUE	C_TAL_Dis_ITGB6+
KCNT2	0.9616	0.0384	3.22054	0.000123167	0.000280609	0	0.25	2.50307	0.900871	6.72252	-12.8524	26.6628	0.304911	0.26443	0.143247	0.120193	1.02125	2.70095	TRUE	C_TAL_Dis_ITGB6+
DCST2	0.9616	0.0384	3.22054	0.000125936	1.93126e-05	0	0.25	3.28068	3.38684	3.45005	-8.18233	12.6426	0.111187	0.0299178	0.0613915	0.0202225	1.37164	0.198892	TRUE	C_TAL_Dis_ITGB6+
LINC00514	0.9616	0.0384	3.22054	2.9153e-05	1.42922e-05	0	0.25	2.57419	2.90244	4.4695	-11.3902	13.5089	0.0811733	0.0329937	0.0416098	0.0166835	0.361062	0.139409	TRUE	C_TAL_Dis_ITGB6+
PEX5L	0.9616	0.0384	3.22054	0.000136077	9.39465e-05	0	0.25	2.12429	1.90038	4.67145	-9.67184	14.1836	0.291269	0.143446	0.153479	0.0771672	1.33448	0.93115	TRUE	C_TAL_Dis_ITGB6+
SYT16	0.9614	0.0386	3.21514	0.000378044	0.000107535	0	0.25	4.78569	4.43879	4.38985	-9.64473	17.0675	0.721009	0.172711	0.240109	0.0856366	4.22944	1.06682	TRUE	C_TAL_Dis_ITGB6+
COX7A1	0.9614	0.0386	3.21514	9.09979e-05	0.000247711	0	0.25	-2.1905	-2.17486	4.78846	-16.3549	15.2228	0.085266	0.11496	0.0579809	0.0623852	0.959507	2.60386	TRUE	C_TAL_Dis_ITGB6+
RGCC	0.9614	0.0386	3.21514	2.77468e-05	0.000814906	0	0.25	-2.29852	-2.32685	4.36785	-16.7471	12.2276	0.053206	0.199372	0.0381992	0.0882085	0.227305	6.8731	TRUE	C_TAL_Dis_ITGB6+
ADCY2	0.9614	0.0386	3.21514	0.000126965	0.000165558	0	0.25	0.793733	0.581014	4.98295	-13.546	17.8244	0.403138	0.283707	0.1603	0.109704	1.40841	1.65896	TRUE	C_TAL_Dis_ITGB6+
DDC	0.9614	0.0386	3.21514	8.94347e-05	0.000405792	0	0.25	-2.18455	-2.20863	5.04337	-13.9268	12.9266	0.269441	0.367552	0.124829	0.161261	0.72718	4.13116	TRUE	C_TAL_Dis_ITGB6+
PROX1	0.9614	0.0386	3.21514	0.000194266	0.000163234	0	0.25	1.3847	1.39918	5.15991	-12.0039	15.7789	0.304229	0.166395	0.145293	0.0866867	1.51991	1.70779	TRUE	C_TAL_Dis_ITGB6+
SPHKAP	0.9614	0.0386	3.21514	4.95462e-05	3.6002e-05	0	0.25	2.59975	2.61922	4.73434	-9.95431	15.9615	0.146658	0.0635345	0.0682128	0.0390063	0.452527	0.340444	TRUE	C_TAL_Dis_ITGB6+
PRIMA1	0.9614	0.0386	3.21514	4.59125e-05	4.38931e-05	0	0.25	1.94854	0.752898	6.9666	-13.6935	27.1456	0.131651	0.0864282	0.0723056	0.049481	0.378931	0.419239	TRUE	C_TAL_Dis_ITGB6+
HDC	0.9614	0.0386	3.21514	1.21299e-05	1.00556e-05	0	0.25	2.30717	2.40776	4.34946	-10.7116	17.4729	0.0293315	0.0180685	0.026603	0.0133996	0.0910768	0.119456	TRUE	C_TAL_Dis_ITGB6+
CACHD1	0.9614	0.0386	3.21514	0.000178676	0.000536078	0	0.25	-0.789239	-1.38883	5.10096	-10.9831	15.1686	0.476126	0.513549	0.176671	0.210096	1.5149	5.34218	TRUE	C_TAL_Dis_ITGB6+
SLC17A4	0.9614	0.0386	3.21514	1.03251e-05	5.13766e-05	0	0.25	0.957722	0.231659	5.53399	-12.5638	20.5202	0.0293315	0.0541207	0.0170532	0.037446	0.0642684	0.537067	TRUE	C_TAL_Dis_ITGB6+
SLC9A3R2	0.9614	0.0386	3.21514	6.18593e-05	0.000846292	0	0.25	-1.70176	-1.91274	4.45705	-15.2153	12.3136	0.166439	0.333518	0.095498	0.109775	0.60181	8.61078	TRUE	C_TAL_Dis_ITGB6+
COL20A1	0.9614	0.0386	3.21514	2.57875e-05	2.41422e-05	0	0.25	2.35459	1.50151	7.10429	-14.4276	26.5663	0.120055	0.0547214	0.0654843	0.0332336	0.311921	0.240327	TRUE	C_TAL_Dis_ITGB6+
RHEX	0.9614	0.0386	3.21514	0.000632672	0.00133874	0	0.25	2.43418	2.09053	4.9315	-13.7444	17.9422	0.299454	0.679672	0.128922	0.173246	5.36058	12.6831	TRUE	C_TAL_Dis_ITGB6+
AFP	0.9614	0.0386	3.21514	1.48929e-05	6.92502e-05	0	0.25	-2.11769	-2.16441	5.03745	-15.5416	13.962	0.0402456	0.0595659	0.0327422	0.0432395	0.120259	0.646694	TRUE	C_TAL_Dis_ITGB6+
MRGPRF	0.9612	0.0388	3.20976	4.9683e-05	5.15439e-05	0	0.25	1.42937	0.182905	6.26717	-13.6223	25.2017	0.244884	0.089768	0.113233	0.0536044	0.60407	0.513745	TRUE	C_TAL_Dis_ITGB6+
PCK1	0.9612	0.0388	3.20976	0.000261634	0.00116661	0	0.25	-0.896056	-1.04811	4.77387	-14.9592	13.8152	0.23397	0.627221	0.126194	0.214157	2.18987	11.8469	TRUE	C_TAL_Dis_ITGB6+
SLC17A3	0.9612	0.0388	3.20976	5.63682e-05	0.000632073	0	0.25	-2.26098	-2.354	4.42493	-13.2926	10.5651	0.0429741	0.319833	0.0361528	0.15658	0.525142	5.54422	TRUE	C_TAL_Dis_ITGB6+
C10orf90	0.9612	0.0388	3.20976	0.000165295	0.000109346	0	0.25	3.54473	2.90557	7.00563	-11.7145	24.8378	0.411323	0.215086	0.152115	0.0905758	1.25901	1.09925	TRUE	C_TAL_Dis_ITGB6+
FAM167A	0.9612	0.0388	3.20976	0.000501632	0.000125959	0	0.25	4.38552	4.54197	3.67315	-4.98527	14.5653	1.27285	0.225352	0.255116	0.0891726	4.85114	1.29884	TRUE	C_TAL_Dis_ITGB6+
NLGN4X	0.9612	0.0388	3.20976	0.000493292	0.000106929	0	0.25	5.45963	4.15562	5.58111	-8.44564	24.1243	0.538881	0.127729	0.214188	0.0714953	4.98018	1.08219	TRUE	C_TAL_Dis_ITGB6+
ACOXL	0.9612	0.0388	3.20976	0.000533556	0.000244538	0	0.25	3.54337	3.18262	4.82813	-9.28445	16.9779	1.59345	0.471025	0.251023	0.135744	5.76104	2.4555	TRUE	C_TAL_Dis_ITGB6+
CCN3	0.9612	0.0388	3.20976	8.42407e-05	3.8823e-05	0	0.25	2.73177	2.78229	3.49315	-9.42475	14.2455	0.163711	0.0447049	0.0989086	0.0313439	0.64161	0.372595	TRUE	C_TAL_Dis_ITGB6+
GRIK3	0.9612	0.0388	3.20976	8.94122e-05	7.87911e-05	0	0.25	3.96372	2.61845	8.45032	-15.8936	34.4085	0.23397	0.155583	0.11528	0.0647733	0.747576	0.731872	TRUE	C_TAL_Dis_ITGB6+
RBBP8NL	0.9612	0.0388	3.20976	6.49052e-05	2.84636e-05	0	0.25	2.27747	2.24692	4.96187	-9.70128	16.141	0.218963	0.0589009	0.104366	0.03585	0.764797	0.281045	TRUE	C_TAL_Dis_ITGB6+
COX4I2	0.9612	0.0388	3.20976	5.9668e-06	1.73076e-05	0	0.25	-1.09079	-1.58052	5.06986	-17.8189	14.4766	0.0163711	0.0163034	0.0150068	0.0094453	0.0742674	0.166901	TRUE	C_TAL_Dis_ITGB6+
SLC5A12	0.9612	0.0388	3.20976	0.000107874	0.00142326	0	0.25	-1.81472	-1.93864	4.86479	-14.0943	13.6785	0.0688949	0.760553	0.0593452	0.220042	1.04878	13.6252	TRUE	C_TAL_Dis_ITGB6+
FMN2	0.9612	0.0388	3.20976	0.000132351	0.000202705	0	0.25	1.85637	1.5575	5.64559	-16.3259	18.6497	0.376535	0.233632	0.159618	0.0909851	1.35471	1.59283	TRUE	C_TAL_Dis_ITGB6+
DCDC2C	0.9612	0.0388	3.20976	4.92811e-05	4.43266e-05	0	0.25	2.89981	1.6261	7.65542	-14.7014	31.911	0.139836	0.0810354	0.0702592	0.0482143	0.328607	0.41187	TRUE	C_TAL_Dis_ITGB6+
RERGL	0.9612	0.0388	3.20976	6.75786e-05	0.00020357	0	0.25	0.239197	-0.632452	5.40644	-12.1336	21.0081	0.193042	0.209348	0.104366	0.10235	0.635119	2.12994	TRUE	C_TAL_Dis_ITGB6+
CFAP100	0.9612	0.0388	3.20976	5.43645e-05	3.05712e-05	0	0.25	2.64568	2.66956	3.64893	-9.83725	11.4177	0.0859482	0.0516127	0.0668486	0.0352893	0.523653	0.320192	TRUE	C_TAL_Dis_ITGB6+
BST2	0.9612	0.0388	3.20976	7.63276e-05	0.000642845	0	0.25	-1.93074	-1.97841	4.58182	-14.3604	15.4528	0.0989086	0.220857	0.0613915	0.110175	0.900278	7.1914	TRUE	C_TAL_Dis_ITGB6+
MFSD4A	0.961	0.039	3.20441	0.000939744	0.000366126	0	0.25	3.70309	3.83442	3.05788	-3.58487	14.502	1.2176	0.383558	0.341746	0.163572	9.32795	3.8136	TRUE	C_TAL_Dis_ITGB6+
ELFN2	0.961	0.039	3.20441	0.000173057	9.0823e-05	0	0.25	3.197	3.20322	4.92138	-9.76587	18.0218	0.637108	0.182659	0.180764	0.0798905	1.79628	0.890977	TRUE	C_TAL_Dis_ITGB6+
RAC2	0.961	0.039	3.20441	1.64426e-05	0.000496526	0	0.25	-1.46402	-0.987751	5.16799	-18.4647	13.2259	0.0484311	0.126644	0.0286494	0.0829074	0.225808	5.93414	TRUE	C_TAL_Dis_ITGB6+
LINGO1	0.961	0.039	3.20441	0.000138325	0.000119678	0	0.25	1.18671	0.361821	7.3341	-13.1227	27.7219	0.430423	0.219374	0.160982	0.0903473	1.4345	1.18767	TRUE	C_TAL_Dis_ITGB6+
ZNF536	0.961	0.039	3.20441	0.000150904	0.000143036	0	0.25	2.58383	1.81375	6.73767	-12.5464	25.6511	0.491132	0.278572	0.171896	0.10095	1.49185	1.40621	TRUE	C_TAL_Dis_ITGB6+
ACTC1	0.961	0.039	3.20441	1.31504e-05	8.51341e-06	0	0.25	0.250475	0.0668592	4.58273	-13.1293	13.1465	0.0484311	0.0129363	0.0409277	0.0103975	0.160442	0.09673	TRUE	C_TAL_Dis_ITGB6+
GRM4	0.961	0.039	3.20441	9.24782e-05	6.82496e-05	0	0.25	3.61798	3.21034	7.13086	-14.8925	25.51	0.281037	0.145822	0.118008	0.0654704	0.789553	0.642964	TRUE	C_TAL_Dis_ITGB6+
S100A1	0.961	0.039	3.20441	5.30766e-05	0.00012972	0	0.25	-1.51601	-1.91067	5.67977	-16.3567	18.1703	0.19236	0.111116	0.0982265	0.0678436	0.608406	1.30903	TRUE	C_TAL_Dis_ITGB6+
C14orf132	0.961	0.039	3.20441	0.000239793	6.17129e-05	0	0.25	4.0508	3.55274	3.37721	-4.81468	13.1186	0.425648	0.0838011	0.172578	0.049837	2.69239	0.643834	TRUE	C_TAL_Dis_ITGB6+
LRP2	0.961	0.039	3.20441	0.000171132	0.00299424	0	0.25	-1.7567	-2.11548	5.3443	-14.0997	15.8814	0.271487	1.6896	0.145293	0.31545	2.0352	30.1197	TRUE	C_TAL_Dis_ITGB6+
ALB	0.961	0.039	3.20441	2.30884e-05	0.000440903	0	0.25	-2.69967	-2.58191	4.93424	-17.6153	13.6952	0.0218281	0.187231	0.0170532	0.0717682	0.210162	4.15405	TRUE	C_TAL_Dis_ITGB6+
ATP6V1B1	0.961	0.039	3.20441	0.000178537	0.000105978	0	0.25	1.13231	1.17324	4.24519	-10.4323	12.9628	0.362892	0.108372	0.177353	0.0679889	1.93486	1.12738	TRUE	C_TAL_Dis_ITGB6+
KIAA1211	0.961	0.039	3.20441	0.000102651	0.000143342	0	0.25	1.17391	0.817253	5.5528	-13.3557	17.1532	0.304229	0.206308	0.140518	0.0989027	0.969007	1.39117	TRUE	C_TAL_Dis_ITGB6+
CMTM2	0.961	0.039	3.20441	0.000180994	3.32463e-05	0	0.25	3.35824	3.39805	2.96359	-6.61341	11.461	0.0791269	0.0245482	0.0654843	0.0201128	2.1859	0.33448	TRUE	C_TAL_Dis_ITGB6+
INSYN2B	0.961	0.039	3.20441	4.01738e-05	8.91977e-05	0	0.25	-1.56348	-1.65493	4.59504	-13.3839	11.7165	0.119372	0.121395	0.0723056	0.069579	0.338006	0.89807	TRUE	C_TAL_Dis_ITGB6+
TNFRSF1B	0.961	0.039	3.20441	6.4856e-05	0.000360232	0	0.25	-1.26311	-1.55346	4.24715	-11.6262	11.8233	0.187585	0.197517	0.0941337	0.108849	0.620533	3.69045	TRUE	C_TAL_Dis_ITGB6+
SNTG2	0.9608	0.0392	3.19909	0.000149334	0.000200827	0	0.25	1.72699	0.802607	4.94359	-13.4176	16.1102	0.366303	0.282939	0.143929	0.113103	1.22774	2.08232	TRUE	C_TAL_Dis_ITGB6+
DNAJB13	0.9608	0.0392	3.19909	8.53034e-05	3.2047e-05	0	0.25	3.47673	3.09707	4.00761	-7.04653	15.3574	0.252388	0.060005	0.10573	0.0376091	0.849051	0.331689	TRUE	C_TAL_Dis_ITGB6+
ANKRD1	0.9608	0.0392	3.19909	8.04121e-06	8.33285e-06	0	0.25	3.7611	2.12877	7.55265	-11.5752	34.528	0.0218281	0.0114384	0.0170532	0.00834176	0.109397	0.0973424	TRUE	C_TAL_Dis_ITGB6+
THBS2	0.9608	0.0392	3.19909	1.82733e-05	7.15557e-05	0	0.25	1.38268	1.01007	5.41889	-13.5038	20.5923	0.0634379	0.0622909	0.0368349	0.0371048	0.308048	0.782917	TRUE	C_TAL_Dis_ITGB6+
SH3RF3	0.9608	0.0392	3.19909	0.00023498	0.000827716	0	0.25	0.192329	-0.221011	5.15482	-13.3751	16.3092	0.621419	0.76064	0.184857	0.198461	2.10412	7.50954	TRUE	C_TAL_Dis_ITGB6+
PSG8	0.9608	0.0392	3.19909	2.37619e-05	2.47121e-05	0	0.25	3.38785	1.64627	7.79234	-12.2909	31.1732	0.0566166	0.0421034	0.042292	0.0271819	0.211681	0.255003	TRUE	C_TAL_Dis_ITGB6+
VWA2	0.9608	0.0392	3.19909	0.000118674	5.99469e-05	0	0.25	3.41549	3.01848	4.69053	-7.27194	17.1112	0.396998	0.114699	0.158254	0.0640138	1.39437	0.611187	TRUE	C_TAL_Dis_ITGB6+
BCL2A1	0.9606	0.0394	3.19379	6.04345e-06	0.000232371	0	0.25	-1.19046	-1.02771	4.85685	-16.3019	13.2033	0.00682128	0.0945342	0.0047749	0.0398459	0.0374686	2.31583	TRUE	C_TAL_Dis_ITGB6+
SPATA16	0.9606	0.0394	3.19379	5.65011e-05	7.67392e-05	0	0.25	1.52789	1.16475	5.49587	-12.7834	18.0034	0.168486	0.137067	0.0975443	0.0714212	0.508543	0.718805	TRUE	C_TAL_Dis_ITGB6+
COL7A1	0.9606	0.0394	3.19379	0.000152068	7.25035e-05	0	0.25	3.09035	2.65176	4.90394	-10.8935	20.1493	0.222374	0.0879274	0.104366	0.0460725	2.15577	0.796073	TRUE	C_TAL_Dis_ITGB6+
PCDHA4	0.9606	0.0394	3.19379	0.000116036	5.7308e-05	0	0.25	3.99953	2.64629	6.3045	-11.5964	26.769	0.600273	0.131748	0.165075	0.0665354	1.49136	0.612825	TRUE	C_TAL_Dis_ITGB6+
EPHA7	0.9606	0.0394	3.19379	0.00014434	0.000382178	0	0.25	1.08634	-0.073411	5.68796	-10.3326	23.9524	0.309686	0.352241	0.152797	0.160899	1.2954	3.76779	TRUE	C_TAL_Dis_ITGB6+
AGMAT	0.9606	0.0394	3.19379	2.76613e-05	0.000340206	0	0.25	-2.92139	-2.9739	3.91529	-13.6076	10.0149	0.06412	0.242945	0.0484311	0.126126	0.261787	3.82121	TRUE	C_TAL_Dis_ITGB6+
IRF4	0.9606	0.0394	3.19379	1.56548e-05	4.4582e-05	0	0.25	0.0273214	0.140541	4.59391	-12.3056	13.3158	0.0770805	0.030485	0.0416098	0.0201721	0.156189	0.472013	TRUE	C_TAL_Dis_ITGB6+
ANGPT4	0.9604	0.0396	3.18852	3.93246e-05	2.14914e-05	0	0.25	2.35528	1.84339	5.75717	-11.9889	19.2528	0.178036	0.0518596	0.0900409	0.02965	0.456481	0.215592	TRUE	C_TAL_Dis_ITGB6+
FSTL4	0.9604	0.0396	3.18852	0.000303973	0.000499124	0	0.25	0.718239	0.106984	5.76845	-10.8839	20.0546	0.702592	0.570121	0.216917	0.180469	3.04084	4.76499	TRUE	C_TAL_Dis_ITGB6+
AMZ1	0.9604	0.0396	3.18852	0.000438717	0.000133975	0	0.25	3.28433	2.88234	4.51919	-11.5818	15.159	0.340382	0.184716	0.178035	0.0907597	4.60539	1.34316	TRUE	C_TAL_Dis_ITGB6+
FOLR2	0.9604	0.0396	3.18852	5.74503e-06	2.9507e-05	0	0.25	-1.19171	-1.34391	4.92365	-16.5513	15.7235	0.0163711	0.0160571	0.0109141	0.0100831	0.0571793	0.291935	TRUE	C_TAL_Dis_ITGB6+
ACSM2A	0.9604	0.0396	3.18852	7.69892e-05	0.00398432	0	0.25	-2.70854	-2.4755	5.21045	-15.8522	12.8052	0.0341064	1.53966	0.0272851	0.238209	0.810847	37.5739	TRUE	C_TAL_Dis_ITGB6+
CALD1	0.9604	0.0396	3.18852	0.000170244	0.00176101	0	0.25	-1.79641	-2.1624	3.45882	-11.7178	9.6456	0.276944	0.875717	0.141201	0.301813	1.49866	17.1752	TRUE	C_TAL_Dis_ITGB6+
TMEM213	0.9604	0.0396	3.18852	0.000743045	0.000784826	0	0.25	2.75691	2.76055	3.74571	-7.80762	11.982	0.672578	0.465501	0.319236	0.176361	7.84253	8.67946	TRUE	C_TAL_Dis_ITGB6+
LURAP1L	0.9604	0.0396	3.18852	0.000729939	0.000153606	0	0.25	4.42724	3.41295	4.19954	-5.40824	19.403	0.669168	0.177495	0.266712	0.100644	8.56685	1.58363	TRUE	C_TAL_Dis_ITGB6+
HIST1H3D	0.9602	0.0398	3.18327	1.4293e-05	4.34031e-05	0	0.25	-1.81946	-1.85641	4.25079	-13.0144	12.2495	0.0293315	0.0556499	0.0259209	0.04143	0.113666	0.445173	TRUE	C_TAL_Dis_ITGB6+
PVALB	0.9602	0.0398	3.18327	8.63428e-05	0.000106518	0	0.25	-0.401185	-0.358583	4.56172	-13.7626	14.7713	0.108458	0.0724286	0.0709413	0.0456898	0.728314	1.04178	TRUE	C_TAL_Dis_ITGB6+
SV2B	0.9602	0.0398	3.18327	5.81011e-05	6.90891e-05	0	0.25	1.11836	0.368076	5.87096	-13.5853	21.1714	0.165075	0.116577	0.0893588	0.0595967	0.457487	0.652177	TRUE	C_TAL_Dis_ITGB6+
ZEB2	0.9602	0.0398	3.18327	0.000104392	0.00103813	0	0.25	-2.73766	-2.93849	3.16935	-11.103	8.88688	0.183493	0.598278	0.114598	0.245664	0.770342	10.1689	TRUE	C_TAL_Dis_ITGB6+
PLB1	0.9602	0.0398	3.18327	0.000659106	0.000216689	0	0.25	3.18478	3.12546	3.94525	-9.64321	15.9893	1.96999	0.449273	0.274216	0.120481	7.46867	2.14711	TRUE	C_TAL_Dis_ITGB6+
WNK2	0.9602	0.0398	3.18327	0.000292872	0.00011451	0	0.25	3.70396	3.35569	4.70316	-7.42113	18.1668	0.75648	0.207748	0.215553	0.091264	2.8543	1.18386	TRUE	C_TAL_Dis_ITGB6+
COL23A1	0.9602	0.0398	3.18327	0.000352061	0.000398241	0	0.25	0.749528	0.58618	4.94198	-11.5666	15.1977	1.09072	0.609785	0.222374	0.167268	3.55671	4.03067	TRUE	C_TAL_Dis_ITGB6+
TRIM50	0.9602	0.0398	3.18327	3.77265e-05	5.94458e-05	0	0.25	0.431708	0.329611	5.25339	-13.2345	15.5902	0.0702592	0.0569835	0.0497954	0.0403086	0.339569	0.662681	TRUE	C_TAL_Dis_ITGB6+
CALML3	0.9602	0.0398	3.18327	3.66466e-06	3.68991e-05	0	0.25	-1.81202	-1.97256	4.85073	-14.8806	13.837	0.00818554	0.0345575	0.00682128	0.024607	0.0199579	0.378564	TRUE	C_TAL_Dis_ITGB6+
GLYATL1	0.9602	0.0398	3.18327	0.000114698	0.000410406	0	0.25	-1.11883	-1.34398	4.2861	-10.3429	12.1961	0.245566	0.372246	0.139836	0.171825	1.03101	4.19325	TRUE	C_TAL_Dis_ITGB6+
ADGRG4	0.9602	0.0398	3.18327	1.68442e-05	1.29733e-05	0	0.25	1.92205	1.00738	6.45777	-12.8499	25.5294	0.0545702	0.0238982	0.0402456	0.0168823	0.180348	0.123397	TRUE	C_TAL_Dis_ITGB6+
CD79B	0.9602	0.0398	3.18327	5.77813e-06	0.000241069	0	0.25	-2.3035	-2.37281	5.06079	-16.5292	13.5351	0.0102319	0.0441198	0.0102319	0.0325068	0.139877	1.81038	TRUE	C_TAL_Dis_ITGB6+
COL4A6	0.9602	0.0398	3.18327	0.000150231	0.000220668	0	0.25	0.926875	0.580931	5.65241	-11.6659	15.8983	0.293997	0.219034	0.152797	0.109831	1.29438	2.17316	TRUE	C_TAL_Dis_ITGB6+
TMEM132C	0.9602	0.0398	3.18327	0.000231572	0.00014377	0	0.25	3.16167	3.15715	5.48627	-11.1969	15.9792	0.508185	0.229002	0.186903	0.0943017	2.91946	1.42559	TRUE	C_TAL_Dis_ITGB6+
CEBPA	0.96	0.04	3.17805	2.8159e-05	4.16982e-05	0	0.25	-1.58238	-1.7032	4.98374	-12.3237	18.4032	0.0893588	0.0565636	0.0627558	0.0414626	0.237111	0.410654	TRUE	C_TAL_Dis_ITGB6+
SHD	0.96	0.04	3.17805	6.71494e-06	6.60034e-06	0	0.25	0.557976	0.106547	5.09707	-10.955	17.5362	0.0197817	0.0124261	0.0170532	0.00938003	0.0567473	0.0701174	TRUE	C_TAL_Dis_ITGB6+
TMEM61	0.96	0.04	3.17805	0.00016684	7.93517e-05	0	0.25	3.33343	3.46664	3.40649	-6.77776	12.7874	0.24352	0.0834861	0.144611	0.053735	1.50022	0.852086	TRUE	C_TAL_Dis_ITGB6+
TPSB2	0.96	0.04	3.17805	3.83365e-06	2.9024e-05	0	0.25	1.29068	1.19385	4.61487	-13.6168	17.7677	0.00545703	0.0452679	0.0047749	0.00437854	0.0130668	1.1651	TRUE	C_TAL_Dis_ITGB6+
AREG	0.96	0.04	3.17805	5.18475e-05	0.000976151	0	0.25	-0.0687869	0.246669	5.62152	-18.863	18.3182	0.0777626	0.295076	0.0579809	0.0816793	0.33625	11.2804	TRUE	C_TAL_Dis_ITGB6+
CYP17A1	0.96	0.04	3.17805	2.15886e-05	7.69842e-05	0	0.25	-1.47465	-1.63118	4.28333	-12.8628	12.8405	0.0579809	0.0809015	0.047749	0.0541028	0.239645	0.779925	TRUE	C_TAL_Dis_ITGB6+
HPR	0.96	0.04	3.17805	1.05205e-05	1.24659e-05	0	0.25	3.12574	1.98379	6.44581	-12.6128	28.2092	0.0443383	0.0205458	0.0334243	0.0167666	0.1277	0.128505	TRUE	C_TAL_Dis_ITGB6+
VWA3B	0.96	0.04	3.17805	0.000175039	8.92122e-05	0	0.25	1.81953	1.33178	5.63097	-10.3919	17.1182	0.646658	0.189774	0.182128	0.0819967	1.82733	0.875507	TRUE	C_TAL_Dis_ITGB6+
SFRP4	0.96	0.04	3.17805	0.00011174	9.32174e-05	0	0.25	2.67186	2.54898	4.55992	-9.69935	16.737	0.231924	0.151519	0.126194	0.0852806	0.795514	0.955554	TRUE	C_TAL_Dis_ITGB6+
THY1	0.9598	0.0402	3.17286	0.000116048	0.000240482	0	0.25	-2.76442	-1.97498	5.74665	-17.2876	16.5934	0.171214	0.182145	0.113915	0.103673	1.19594	2.48053	TRUE	C_TAL_Dis_ITGB6+
MT3	0.9598	0.0402	3.17286	1.20049e-05	9.56011e-06	0	0.25	-0.443023	-0.791951	4.31405	-12.9911	15.3444	0.0184175	0.00900893	0.0143247	0.00735986	0.109565	0.0963387	TRUE	C_TAL_Dis_ITGB6+
G0S2	0.9598	0.0402	3.17286	0.000118859	0.000530866	0	0.25	-2.13097	-1.85545	4.55714	-15.8958	11.1366	0.126194	0.281677	0.0900409	0.104047	0.886146	4.84474	TRUE	C_TAL_Dis_ITGB6+
SH3GL3	0.9598	0.0402	3.17286	0.000103769	5.81906e-05	0	0.25	3.23872	2.79418	5.45512	-8.56221	21.2471	0.328786	0.115711	0.134379	0.0592052	1.12024	0.56023	TRUE	C_TAL_Dis_ITGB6+
ADAMTS12	0.9598	0.0402	3.17286	0.000125667	0.000192368	0	0.25	0.163626	0.0917354	5.08177	-11.1639	14.9883	0.353342	0.305217	0.156207	0.118576	1.18436	1.86448	TRUE	C_TAL_Dis_ITGB6+
NSG2	0.9598	0.0402	3.17286	7.77644e-05	7.79975e-05	0	0.25	2.6003	2.22185	6.06749	-10.2555	22.7323	0.197135	0.143082	0.116644	0.0729904	0.823978	0.734621	TRUE	C_TAL_Dis_ITGB6+
OTOGL	0.9598	0.0402	3.17286	8.51707e-05	0.000170406	0	0.25	-0.299151	-0.472508	5.10596	-11.7061	15.4597	0.232606	0.21324	0.123465	0.108084	0.971937	1.66841	TRUE	C_TAL_Dis_ITGB6+
H3F3B	0.9598	0.0402	3.17286	0.000823599	0.00753896	0	0.25	-2.16569	-2.29182	4.79089	-15.9213	16.519	0.678717	1.74049	0.245566	0.415599	7.53505	67.6543	TRUE	C_TAL_Dis_ITGB6+
LGR5	0.9598	0.0402	3.17286	9.11975e-05	5.23852e-05	0	0.25	2.32179	1.80595	5.41995	-9.82766	18.4184	0.251023	0.0908324	0.12824	0.052489	0.848327	0.513246	TRUE	C_TAL_Dis_ITGB6+
ABCC8	0.9598	0.0402	3.17286	4.91366e-05	4.84958e-05	0	0.25	1.69201	1.06844	5.8269	-11.9494	19.8893	0.126876	0.0985589	0.0811733	0.0544528	0.491338	0.459681	TRUE	C_TAL_Dis_ITGB6+
CPXM2	0.9598	0.0402	3.17286	0.000264532	0.000217527	0	0.25	2.64976	1.80397	5.14819	-8.24902	19.1729	0.416098	0.260197	0.169168	0.118532	2.08565	2.42151	TRUE	C_TAL_Dis_ITGB6+
CST6	0.9596	0.0404	3.16769	2.55234e-05	8.77848e-06	0	0.25	0.846933	0.539015	5.24246	-12.675	19.5943	0.0954979	0.0172823	0.0661664	0.0124533	0.346694	0.0935962	TRUE	C_TAL_Dis_ITGB6+
SCML4	0.9596	0.0404	3.16769	0.000262786	0.000203696	0	0.25	2.28354	2.41034	3.67069	-10.3065	13.2661	0.551842	0.175471	0.184857	0.093652	2.51871	2.43741	TRUE	C_TAL_Dis_ITGB6+
FBLN1	0.9596	0.0404	3.16769	0.000153292	8.30951e-05	0	0.25	2.60299	2.41534	4.58266	-8.96244	17.424	0.506821	0.147635	0.159618	0.0646754	1.38104	0.851662	TRUE	C_TAL_Dis_ITGB6+
TH	0.9596	0.0404	3.16769	2.93324e-05	1.04312e-05	0	0.25	3.43129	2.83383	6.44017	-12.4751	23.3222	0.153479	0.027562	0.074352	0.0170336	0.354679	0.102398	TRUE	C_TAL_Dis_ITGB6+
HLA-DPB1	0.9596	0.0404	3.16769	3.86639e-05	0.00165539	0	0.25	-2.75415	-2.88755	4.5257	-14.5982	11.8667	0.101637	0.631665	0.0654843	0.166981	0.555299	15.8539	TRUE	C_TAL_Dis_ITGB6+
PLEKHN1	0.9596	0.0404	3.16769	0.000112681	3.87773e-05	0	0.25	3.05789	3.10488	3.33197	-7.32657	12.2761	0.21146	0.0539505	0.100955	0.033459	0.827275	0.408168	TRUE	C_TAL_Dis_ITGB6+
TSBP1	0.9596	0.0404	3.16769	2.56944e-05	3.05763e-05	0	0.25	3.12373	1.9827	5.89164	-12.3142	22.8747	0.058663	0.039024	0.03206	0.0262712	0.237811	0.300347	TRUE	C_TAL_Dis_ITGB6+
HBA2	0.9596	0.0404	3.16769	0.000108178	0.000265887	0	0.25	-0.52721	-0.621302	5.457	-21.2457	25.5864	0.0381992	0.461085	0.00750341	0.0141798	1.5586	2.30662	TRUE	C_TAL_Dis_ITGB6+
NID1	0.9596	0.0404	3.16769	5.77275e-05	0.000303126	0	0.25	-1.37877	-1.72547	3.26397	-10.2617	9.83765	0.0975443	0.235393	0.0668486	0.12211	0.379237	2.75126	TRUE	C_TAL_Dis_ITGB6+
GNG11	0.9596	0.0404	3.16769	6.62479e-05	0.000577987	0	0.25	-2.082	-2.2083	4.93609	-17.3433	16.2625	0.105048	0.181802	0.0716235	0.0837054	0.563026	5.43646	TRUE	C_TAL_Dis_ITGB6+
DNAH5	0.9596	0.0404	3.16769	0.00166994	0.000286536	0	0.25	4.81927	3.63183	4.77011	-5.9948	20.0752	0.787175	0.232261	0.346521	0.113714	14.8416	2.6921	TRUE	C_TAL_Dis_ITGB6+
HHLA2	0.9596	0.0404	3.16769	0.000128151	0.0001456	0	0.25	1.70084	1.4832	4.72904	-12.0811	16.5177	0.310368	0.159056	0.140518	0.0924951	1.26933	1.48065	TRUE	C_TAL_Dis_ITGB6+
TMEM174	0.9596	0.0404	3.16769	1.997e-05	0.000120126	0	0.25	-1.28176	-1.35861	4.17278	-12.1749	11.1982	0.0552524	0.086076	0.042292	0.058778	0.133892	1.10041	TRUE	C_TAL_Dis_ITGB6+
LRRN3	0.9596	0.0404	3.16769	0.00034105	5.97343e-05	0	0.25	3.2607	3.10237	3.86057	-7.98233	15.6092	0.0893588	0.0451522	0.0750341	0.0367696	2.4006	0.557451	TRUE	C_TAL_Dis_ITGB6+
OTOF	0.9596	0.0404	3.16769	9.62441e-05	5.27154e-05	0	0.25	2.35245	2.34191	4.80385	-10.6649	16.013	0.366303	0.121269	0.148022	0.0593594	1.11415	0.514587	TRUE	C_TAL_Dis_ITGB6+
CDHR4	0.9596	0.0404	3.16769	1.26144e-05	8.33237e-06	0	0.25	2.13814	1.90595	4.93698	-10.5715	16.222	0.0470668	0.0159355	0.0259209	0.0104272	0.12597	0.0776096	TRUE	C_TAL_Dis_ITGB6+
MYH13	0.9596	0.0404	3.16769	2.30717e-05	2.26479e-05	0	0.25	2.07894	1.5293	5.35356	-12.4556	16.2219	0.0648022	0.0398428	0.0470668	0.0277159	0.218359	0.225374	TRUE	C_TAL_Dis_ITGB6+
ST18	0.9596	0.0404	3.16769	0.000180119	0.000218393	0	0.25	0.858705	0.385539	6.04752	-12.3182	23.7505	0.531378	0.268311	0.185539	0.116452	1.96302	2.12309	TRUE	C_TAL_Dis_ITGB6+
ABCC9	0.9594	0.0406	3.16254	0.000430156	0.000100039	0	0.25	4.25889	3.84496	4.10662	-7.2585	15.5173	0.193725	0.100328	0.117326	0.0569358	4.00842	0.97447	TRUE	C_TAL_Dis_ITGB6+
SAA2	0.9594	0.0406	3.16254	1.29972e-05	7.97873e-06	0	0.25	1.68623	1.70814	3.65775	-11.2498	13.198	0.0484311	0.0111773	0.03206	0.00881343	0.162209	0.0864414	TRUE	C_TAL_Dis_ITGB6+
SLC16A9	0.9594	0.0406	3.16254	0.000112837	0.00145417	0	0.25	-1.7953	-1.91542	4.26823	-11.7822	10.8638	0.143247	0.844563	0.0995907	0.249315	1.06759	13.9551	TRUE	C_TAL_Dis_ITGB6+
PHF21B	0.9594	0.0406	3.16254	0.000503098	0.000260669	0	0.25	5.17774	3.94162	5.5331	-8.56436	19.478	0.681446	0.24463	0.254434	0.119891	5.84406	2.86688	TRUE	C_TAL_Dis_ITGB6+
PDZRN4	0.9594	0.0406	3.16254	0.000222944	0.00015741	0	0.25	3.90287	3.51741	5.25384	-10.0246	19.6826	0.566166	0.241962	0.198499	0.105402	2.13284	1.57216	TRUE	C_TAL_Dis_ITGB6+
HLA-DRB1	0.9594	0.0406	3.16254	5.24063e-05	0.002219	0	0.25	-3.00599	-3.10547	4.31969	-15.5677	13.0393	0.0600273	0.833229	0.0457026	0.181098	0.424005	20.7761	TRUE	C_TAL_Dis_ITGB6+
SYT10	0.9594	0.0406	3.16254	0.000135956	9.7091e-05	0	0.25	3.03123	2.87095	3.8095	-6.82587	13.7481	0.217599	0.0874509	0.110505	0.0565442	0.901731	0.9915	TRUE	C_TAL_Dis_ITGB6+
LIX1	0.9594	0.0406	3.16254	0.000156416	5.02371e-05	0	0.25	3.92973	4.04097	3.60925	-6.15743	17.2216	0.334243	0.0773096	0.160982	0.0509613	1.68456	0.516745	TRUE	C_TAL_Dis_ITGB6+
ADRB2	0.9594	0.0406	3.16254	4.48886e-05	0.000221125	0	0.25	-1.02164	-0.863494	4.75449	-15.7434	12.2631	0.112551	0.113007	0.0839018	0.0787128	0.411662	2.30407	TRUE	C_TAL_Dis_ITGB6+
MYZAP	0.9594	0.0406	3.16254	0.000163028	8.20671e-05	0	0.25	-0.0572555	-0.368128	5.68746	-13.2589	13.9305	0.656889	0.179945	0.188267	0.0799172	1.84012	0.819477	TRUE	C_TAL_Dis_ITGB6+
SEMA5B	0.9594	0.0406	3.16254	0.000183306	0.000147832	0	0.25	2.28335	2.20386	4.98679	-12.5402	16.8227	0.6794	0.226651	0.197817	0.101448	2.13187	1.56216	TRUE	C_TAL_Dis_ITGB6+
SLC5A10	0.9594	0.0406	3.16254	0.000181076	0.000438312	0	0.25	0.521718	0.295903	4.49428	-11.9582	13.9439	0.583901	0.419544	0.184175	0.174575	1.9535	4.29136	TRUE	C_TAL_Dis_ITGB6+
TAFA5	0.9592	0.0408	3.15742	0.000359164	0.000129718	0	0.25	2.97786	2.99004	4.76505	-11.8484	15.9852	0.534788	0.237949	0.174625	0.0892171	4.43463	1.31514	TRUE	C_TAL_Dis_ITGB6+
SCTR	0.9592	0.0408	3.15742	0.00092995	0.000349564	0	0.25	4.78322	4.25521	4.73186	-7.87636	19.2929	1.52046	0.461494	0.336971	0.158476	10.9794	3.7757	TRUE	C_TAL_Dis_ITGB6+
MAPK4	0.9592	0.0408	3.15742	0.00097032	0.000349618	0	0.25	4.91266	3.63147	5.27078	-6.33112	18.5938	1.23192	0.31741	0.348568	0.14054	10.2152	3.32413	TRUE	C_TAL_Dis_ITGB6+
CACNG6	0.9592	0.0408	3.15742	8.99281e-06	6.59141e-06	0	0.25	2.56297	1.5554	6.14159	-10.4337	24.5944	0.0286494	0.0123876	0.021146	0.00890836	0.0949411	0.0636911	TRUE	C_TAL_Dis_ITGB6+
ST8SIA2	0.9592	0.0408	3.15742	2.16111e-05	2.1315e-05	0	0.25	3.13986	1.63257	7.63805	-11.8539	33.2579	0.0511596	0.044657	0.0354707	0.0283596	0.167145	0.220753	TRUE	C_TAL_Dis_ITGB6+
HTR2C	0.9592	0.0408	3.15742	3.90943e-05	2.98375e-05	0	0.25	2.12683	1.5071	5.57752	-12.2658	19.4266	0.116644	0.0516104	0.0763984	0.0344024	0.349353	0.287666	TRUE	C_TAL_Dis_ITGB6+
PIWIL3	0.9592	0.0408	3.15742	4.84895e-05	2.29066e-05	0	0.25	1.39167	0.975081	5.52907	-11.3984	16.0811	0.186221	0.0468848	0.0941337	0.0316791	0.507363	0.228968	TRUE	C_TAL_Dis_ITGB6+
LRRC32	0.9592	0.0408	3.15742	1.98101e-05	0.000111119	0	0.25	-1.73161	-1.91375	4.16074	-12.8618	11.2507	0.0750341	0.0831436	0.0511596	0.0519521	0.467126	1.21133	TRUE	C_TAL_Dis_ITGB6+
PCBP3	0.9592	0.0408	3.15742	0.000258623	0.000217776	0	0.25	2.21722	2.11546	4.26245	-9.73421	14.1128	0.667803	0.318374	0.19236	0.121077	2.21977	2.22605	TRUE	C_TAL_Dis_ITGB6+
SERPINB9	0.9592	0.0408	3.15742	6.28185e-05	0.000325546	0	0.25	-0.488046	-0.704967	4.20833	-12.9391	13.5664	0.0416098	0.107323	0.026603	0.068514	0.167561	3.62372	TRUE	C_TAL_Dis_ITGB6+
SLC30A8	0.959	0.041	3.15232	7.59815e-05	0.000157726	0	0.25	-0.396515	-0.694815	5.6103	-13.2343	19.0901	0.231924	0.176195	0.113233	0.0922518	0.723593	1.60243	TRUE	C_TAL_Dis_ITGB6+
DCSTAMP	0.959	0.041	3.15232	1.32572e-05	8.83535e-06	0	0.25	1.83667	1.48273	5.81136	-12.8463	20.0098	0.0341064	0.0159828	0.0259209	0.0126847	0.0949792	0.0842892	TRUE	C_TAL_Dis_ITGB6+
CERS1	0.959	0.041	3.15232	3.9098e-05	2.25129e-05	0	0.25	2.66178	2.6589	4.86209	-10.0499	15.7705	0.115962	0.0479227	0.0716235	0.0299081	0.416343	0.213691	TRUE	C_TAL_Dis_ITGB6+
HYAL4	0.959	0.041	3.15232	2.18267e-05	2.54586e-05	0	0.25	1.60314	0.803664	6.81079	-14.8096	25.2826	0.0968622	0.0373098	0.0538881	0.027526	0.229543	0.239529	TRUE	C_TAL_Dis_ITGB6+
CLIC3	0.959	0.041	3.15232	2.41181e-05	0.000205482	0	0.25	-0.305173	-0.134276	5.4169	-17.1914	17.6131	0.0859482	0.0569328	0.053206	0.037532	0.260654	2.56641	TRUE	C_TAL_Dis_ITGB6+
SAMD11	0.959	0.041	3.15232	0.000193321	0.000105256	0	0.25	3.20445	2.99196	3.88875	-7.32502	15.2359	0.540246	0.146142	0.183492	0.0761794	2.74616	1.10878	TRUE	C_TAL_Dis_ITGB6+
BCAS1	0.959	0.041	3.15232	0.000557463	0.000133937	0	0.25	4.7615	5.2575	3.70931	-5.84884	13.8944	1.14256	0.250491	0.252387	0.104308	5.1391	1.34742	TRUE	C_TAL_Dis_ITGB6+
ADGRF1	0.959	0.041	3.15232	0.000635384	0.000344015	0	0.25	4.3028	3.49537	4.12551	-5.11079	15.9568	0.581855	0.237216	0.274898	0.115239	6.26812	3.49068	TRUE	C_TAL_Dis_ITGB6+
GRIA1	0.959	0.041	3.15232	8.59275e-05	7.52978e-05	0	0.25	2.78161	1.25102	7.61252	-14.4889	29.7075	0.283083	0.147162	0.127558	0.0700981	0.863189	0.740192	TRUE	C_TAL_Dis_ITGB6+
KCNN3	0.959	0.041	3.15232	0.000412438	0.000344243	0	0.25	2.45355	1.94743	4.39306	-7.53589	14.6341	0.994543	0.429095	0.242838	0.164705	4.13639	3.60705	TRUE	C_TAL_Dis_ITGB6+
ZNF366	0.959	0.041	3.15232	8.57891e-05	0.000124784	0	0.25	-0.323276	-0.371231	5.07155	-13.7349	15.2133	0.286494	0.168803	0.132333	0.089051	0.935955	1.21066	TRUE	C_TAL_Dis_ITGB6+
TULP1	0.959	0.041	3.15232	2.54226e-05	1.42064e-05	0	0.25	2.87743	1.79117	6.981	-12.6004	26.8693	0.0784447	0.0315552	0.0511596	0.0199289	0.185859	0.136797	TRUE	C_TAL_Dis_ITGB6+
ARHGAP40	0.959	0.041	3.15232	0.000284933	6.87318e-05	0	0.25	5.24196	4.76402	5.17421	-9.73262	22.3724	0.41337	0.0937415	0.173261	0.0561467	3.49134	0.68232	TRUE	C_TAL_Dis_ITGB6+
GYPA	0.959	0.041	3.15232	5.58172e-06	6.64147e-06	0	0.25	-1.38574	-1.76842	4.54845	-11.3965	14.6721	0.0238745	0.00921358	0.0150068	0.00803918	0.0741247	0.0652503	TRUE	C_TAL_Dis_ITGB6+
TP63	0.959	0.041	3.15232	0.000152824	9.66338e-05	0	0.25	3.19693	2.89976	4.6899	-11.928	16.8684	0.297408	0.152519	0.138472	0.0789471	1.47087	0.947257	TRUE	C_TAL_Dis_ITGB6+
KIF26A	0.959	0.041	3.15232	0.000102552	5.17474e-05	0	0.25	1.91648	1.81115	4.46472	-8.67019	16.8149	0.330832	0.0967558	0.149386	0.0525395	1.07198	0.533887	TRUE	C_TAL_Dis_ITGB6+
PRKX	0.959	0.041	3.15232	0.00228997	0.000551102	0	0.25	2.77254	2.68706	2.28605	-5.17979	10.3836	1.34447	0.381346	0.462483	0.1789	24.2809	6.00539	TRUE	C_TAL_Dis_ITGB6+
FBXL16	0.959	0.041	3.15232	0.000103423	3.86465e-05	0	0.25	2.4851	2.63654	2.96813	-7.04184	10.3307	0.34925	0.076137	0.134379	0.0418364	1.16163	0.399361	TRUE	C_TAL_Dis_ITGB6+
LYPD6	0.959	0.041	3.15232	0.000273964	0.000131271	0	0.25	3.67967	3.23467	4.79014	-7.34681	15.5929	0.52251	0.174786	0.22442	0.0939605	2.7409	1.37015	TRUE	C_TAL_Dis_ITGB6+
COL12A1	0.959	0.041	3.15232	7.9521e-05	0.000148231	0	0.25	-0.660253	-0.799563	4.79113	-12.3125	13.4902	0.232606	0.191151	0.122101	0.0986476	0.861524	1.48368	TRUE	C_TAL_Dis_ITGB6+
CD44	0.9588	0.0412	3.14724	0.00202784	0.000742156	0	0.25	2.78087	2.68314	3.60103	-7.59935	14.4225	0.754433	0.250922	0.321282	0.134189	19.3545	6.85935	TRUE	C_TAL_Dis_ITGB6+
MT1F	0.9588	0.0412	3.14724	0.000108835	0.000644334	0	0.25	-2.72814	-2.91351	4.69494	-14.7539	15.8962	0.174625	0.318946	0.112551	0.129481	1.03998	6.34282	TRUE	C_TAL_Dis_ITGB6+
MT1M	0.9588	0.0412	3.14724	3.52965e-05	0.000121834	0	0.25	-1.5619	-1.84168	4.47979	-14.0078	17.3485	0.079809	0.0716606	0.0552524	0.0410384	0.378032	1.15116	TRUE	C_TAL_Dis_ITGB6+
CLIC6	0.9588	0.0412	3.14724	7.97387e-05	5.86583e-05	0	0.25	2.05344	1.80045	3.65908	-7.14275	12.2942	0.193725	0.078148	0.0975443	0.0452449	0.713355	0.60664	TRUE	C_TAL_Dis_ITGB6+
SCGB2A1	0.9588	0.0412	3.14724	1.69886e-05	1.38683e-05	0	0.25	-0.0855371	-0.585525	5.06292	-15.6752	14.2791	0.0661664	0.0219164	0.053206	0.0171048	0.17299	0.155322	TRUE	C_TAL_Dis_ITGB6+
IGFL2	0.9588	0.0412	3.14724	4.49997e-06	4.7508e-06	0	0.25	1.76352	1.9767	4.87103	-11.884	14.5321	0.0095498	0.0100234	0.00886767	0.0077277	0.027539	0.0434431	TRUE	C_TAL_Dis_ITGB6+
IER5	0.9588	0.0412	3.14724	7.32398e-05	0.000319923	0	0.25	-2.17109	-2.25806	6.30997	-16.0934	19.6117	0.194407	0.228235	0.120055	0.106731	0.743795	3.41249	TRUE	C_TAL_Dis_ITGB6+
VAT1L	0.9588	0.0412	3.14724	0.000150773	0.000169736	0	0.25	0.850679	0.854423	4.96313	-11.698	14.6633	0.331514	0.228099	0.148704	0.0995464	1.3081	1.73353	TRUE	C_TAL_Dis_ITGB6+
SEMA3G	0.9588	0.0412	3.14724	3.20786e-05	6.53364e-05	0	0.25	-1.0935	-1.25919	4.34166	-13.5425	12.5887	0.0927695	0.0645321	0.0613915	0.0398963	0.406475	0.673682	TRUE	C_TAL_Dis_ITGB6+
HAND2	0.9588	0.0412	3.14724	5.87741e-06	3.23064e-06	0	0.25	2.55482	1.94126	6.98932	-14.8312	27.8965	0.0177353	0.006538	0.0163711	0.00553843	0.0547439	0.0312521	TRUE	C_TAL_Dis_ITGB6+
MUC15	0.9588	0.0412	3.14724	0.000121837	4.44584e-05	0	0.25	2.58861	2.60862	3.97927	-8.33484	14.0971	0.195089	0.0472108	0.11528	0.0349393	0.891872	0.518624	TRUE	C_TAL_Dis_ITGB6+
DUSP2	0.9588	0.0412	3.14724	3.07911e-05	0.00138407	0	0.25	-2.31404	-2.01478	5.73058	-19.5765	14.7401	0.0675307	0.344224	0.0518417	0.123231	0.183733	16.0724	TRUE	C_TAL_Dis_ITGB6+
ENPEP	0.9588	0.0412	3.14724	0.000137532	0.00107049	0	0.25	-1.46971	-1.66592	4.18008	-11.2754	9.95505	0.195089	0.642917	0.128922	0.238366	1.21195	9.35231	TRUE	C_TAL_Dis_ITGB6+
SLC5A7	0.9588	0.0412	3.14724	9.0354e-06	8.66479e-06	0	0.25	0.771598	0.162508	5.95203	-12.1671	22.5936	0.0286494	0.0115066	0.0252387	0.00905965	0.0732929	0.0831576	TRUE	C_TAL_Dis_ITGB6+
MROH9	0.9586	0.0414	3.14219	2.87864e-05	3.96842e-05	0	0.25	1.44422	0.952802	5.76245	-15.6397	18.9664	0.0770805	0.0499726	0.0538881	0.0338476	0.183852	0.359033	TRUE	C_TAL_Dis_ITGB6+
TUBB2B	0.9586	0.0414	3.14219	0.000203128	5.7352e-05	0	0.25	2.76806	2.78426	3.36723	-8.19118	13.9006	0.373124	0.0749792	0.167804	0.0506528	1.53531	0.601981	TRUE	C_TAL_Dis_ITGB6+
ITLN1	0.9586	0.0414	3.14219	2.98848e-06	6.45279e-06	0	0.25	-1.33093	-1.55407	4.10014	-15.1761	10.319	0.00818554	0.00797072	0.00750341	0.00555623	0.0263044	0.0708477	TRUE	C_TAL_Dis_ITGB6+
S100B	0.9586	0.0414	3.14219	5.16271e-06	0.00015013	0	0.25	-1.9583	-1.85619	5.64706	-18.9104	13.9362	0.0184175	0.028518	0.0170532	0.0164047	0.0514673	1.39982	TRUE	C_TAL_Dis_ITGB6+
RSPO1	0.9586	0.0414	3.14219	9.69545e-06	9.20105e-06	0	0.25	2.13732	1.12084	6.52501	-12.584	26.5162	0.0259209	0.0172675	0.0225102	0.0122219	0.0808351	0.0855998	TRUE	C_TAL_Dis_ITGB6+
TWIST2	0.9586	0.0414	3.14219	5.43999e-05	3.41024e-05	0	0.25	2.09783	2.1519	4.38814	-11.7685	15.1198	0.239427	0.0684615	0.110505	0.0376507	0.597635	0.325978	TRUE	C_TAL_Dis_ITGB6+
XCL2	0.9584	0.0416	3.13716	1.66133e-06	0.00016257	0	0.25	-2.16301	-1.58188	6.51848	-24.8894	16.6389	0.00682128	0.035737	0.00682128	0.0174993	0.0377741	1.95078	TRUE	C_TAL_Dis_ITGB6+
SPINK7	0.9584	0.0416	3.13716	2.55112e-06	2.14617e-06	0	0.25	2.03637	2.16411	3.78444	-8.38209	14.0694	0.00682128	0.0035153	0.00682128	0.00305252	0.0716183	0.0222345	TRUE	C_TAL_Dis_ITGB6+
CDH6	0.9584	0.0416	3.13716	0.000102134	0.000670348	0	0.25	-0.562633	-1.03593	5.25229	-14.2547	19.4086	0.201228	0.487929	0.122101	0.183109	1.37418	7.85627	TRUE	C_TAL_Dis_ITGB6+
SRCIN1	0.9584	0.0416	3.13716	0.00015278	8.67984e-05	0	0.25	2.81297	2.75075	5.23643	-11.8589	19.3581	0.545702	0.200822	0.181446	0.0842809	1.65063	0.915992	TRUE	C_TAL_Dis_ITGB6+
PLG	0.9584	0.0416	3.13716	4.11464e-05	0.000982137	0	0.25	-2.10801	-2.05865	4.95477	-15.149	12.8423	0.0525239	0.467337	0.042292	0.167666	0.352748	8.50071	TRUE	C_TAL_Dis_ITGB6+
GASK1B	0.9584	0.0416	3.13716	2.07304e-05	8.2291e-05	0	0.25	-1.43333	-1.55733	4.20728	-11.7419	11.896	0.0613915	0.0809001	0.0416098	0.0538625	0.250206	0.837722	TRUE	C_TAL_Dis_ITGB6+
HSPA1B	0.9584	0.0416	3.13716	0.00028704	0.00211225	0	0.25	-2.34444	-2.47392	5.50081	-16.3442	20.364	0.489086	0.994041	0.21146	0.249663	2.96468	21.8485	TRUE	C_TAL_Dis_ITGB6+
CASKIN1	0.9584	0.0416	3.13716	4.82293e-05	2.63283e-05	0	0.25	3.24108	2.62406	4.3103	-6.70414	18.8079	0.124147	0.047911	0.0593452	0.0285139	0.482832	0.255064	TRUE	C_TAL_Dis_ITGB6+
OPRD1	0.9584	0.0416	3.13716	2.60638e-05	2.24683e-05	0	0.25	0.757338	0.682649	4.42676	-9.97554	11.9016	0.0914052	0.0423049	0.0518417	0.0265204	0.275196	0.21892	TRUE	C_TAL_Dis_ITGB6+
BBOX1	0.9584	0.0416	3.13716	0.00516789	0.00125093	0	0.25	3.75552	3.43948	3.71395	-5.48304	14.8002	1.73806	0.652635	0.502046	0.253724	44.9817	11.8716	TRUE	C_TAL_Dis_ITGB6+
GNGT1	0.9584	0.0416	3.13716	0.00178826	0.000489489	0	0.25	5.14393	2.80534	6.00761	-9.72574	22.1571	1.01773	0.345709	0.394952	0.16119	19.3323	5.24123	TRUE	C_TAL_Dis_ITGB6+
CMA1	0.9584	0.0416	3.13716	2.0564e-06	1.3292e-06	0	0.25	3.45219	3.17004	5.41935	-9.1052	24.0548	0.00954979	0.00249779	0.00818554	0.00208544	0.0355601	0.0136242	TRUE	C_TAL_Dis_ITGB6+
SLC28A1	0.9584	0.0416	3.13716	0.000119773	0.000697446	0	0.25	-0.820737	-1.22855	5.49644	-12.4619	19.1222	0.378581	0.506207	0.148022	0.204522	1.19119	7.11178	TRUE	C_TAL_Dis_ITGB6+
LTF	0.9584	0.0416	3.13716	0.000132383	0.000159977	0	0.25	0.766177	0.694575	5.38992	-14.065	18.8128	0.313779	0.154478	0.14734	0.0779178	1.92108	1.76967	TRUE	C_TAL_Dis_ITGB6+
CALHM6	0.9584	0.0416	3.13716	1.01002e-05	0.000175175	0	0.25	-1.67247	-1.65179	5.07466	-15.3705	14.0912	0.0429741	0.0631674	0.0361528	0.0388165	0.1366	1.73486	TRUE	C_TAL_Dis_ITGB6+
TMEM132B	0.9582	0.0418	3.13216	0.000139263	0.000129721	0	0.25	2.23869	1.26075	6.37375	-14.1769	22.0897	0.432469	0.248379	0.156889	0.099143	1.29736	1.25065	TRUE	C_TAL_Dis_ITGB6+
PLEKHG4B	0.9582	0.0418	3.13216	8.28965e-05	7.01895e-05	0	0.25	3.11841	2.55901	5.47213	-8.39355	19.7601	0.188267	0.109293	0.104366	0.0613766	0.828345	0.714284	TRUE	C_TAL_Dis_ITGB6+
FXYD4	0.9582	0.0418	3.13216	3.3923e-05	0.000254868	0	0.25	-1.11383	-0.872068	4.32174	-17.5525	13.5237	0.0484311	0.140258	0.0375171	0.0457699	0.361569	2.92873	TRUE	C_TAL_Dis_ITGB6+
HECW1	0.9582	0.0418	3.13216	0.000193875	0.000573127	0	0.25	-1.17154	-1.28057	5.92459	-13.4085	16.775	0.611869	0.548304	0.190314	0.19413	1.92008	5.46477	TRUE	C_TAL_Dis_ITGB6+
SLC13A1	0.9582	0.0418	3.13216	6.25279e-05	0.000989039	0	0.25	-2.03872	-2.12991	4.77613	-13.8298	11.8014	0.079809	0.545174	0.0627558	0.192208	0.511541	9.92079	TRUE	C_TAL_Dis_ITGB6+
ATP2B2	0.9582	0.0418	3.13216	0.000182623	0.000158105	0	0.25	1.33503	0.49209	6.43688	-13.2271	20.2913	0.68281	0.313429	0.16985	0.107072	1.73088	1.48919	TRUE	C_TAL_Dis_ITGB6+
RAPGEF4	0.9582	0.0418	3.13216	0.000125929	0.000424628	0	0.25	0.342654	0.413663	4.30961	-13.8813	12.2498	0.397681	0.328999	0.149386	0.13211	1.45026	4.08882	TRUE	C_TAL_Dis_ITGB6+
PXDN	0.9582	0.0418	3.13216	0.000115884	0.000182464	0	0.25	1.37818	1.29483	3.97154	-9.66843	12.607	0.260573	0.191214	0.114598	0.088781	0.963193	1.80411	TRUE	C_TAL_Dis_ITGB6+
LMX1B	0.9582	0.0418	3.13216	9.6545e-05	6.0919e-05	0	0.25	3.31641	2.88305	5.94427	-13.9129	23.6023	0.37176	0.114735	0.128922	0.0541176	1.09665	0.577685	TRUE	C_TAL_Dis_ITGB6+
FMNL1	0.9582	0.0418	3.13216	5.279e-05	0.000192344	0	0.25	-0.755319	-0.893948	4.32877	-11.2157	12.3267	0.184175	0.109278	0.0914052	0.0690954	0.515149	1.95037	TRUE	C_TAL_Dis_ITGB6+
GPR20	0.958	0.042	3.12718	1.57998e-05	1.5175e-05	0	0.25	0.208154	-0.405909	5.66991	-14.5391	19.6791	0.0777626	0.0282592	0.0354707	0.0170573	0.18786	0.153251	TRUE	C_TAL_Dis_ITGB6+
SMOC1	0.958	0.042	3.12718	0.000127016	7.91294e-05	0	0.25	3.74554	3.32174	5.82078	-12.6836	22.7111	0.39427	0.137876	0.143247	0.0683301	1.14472	0.793451	TRUE	C_TAL_Dis_ITGB6+
PPP1R1A	0.958	0.042	3.12718	0.000357101	0.000144109	0	0.25	2.4802	2.22599	3.70177	-9.06694	16.1505	0.460436	0.123287	0.196453	0.0746932	3.65501	1.62992	TRUE	C_TAL_Dis_ITGB6+
ADAM2	0.958	0.042	3.12718	1.75422e-05	1.48721e-05	0	0.25	2.3084	1.55138	6.39606	-12.9533	23.7704	0.047749	0.0268711	0.0361528	0.0193385	0.14664	0.146563	TRUE	C_TAL_Dis_ITGB6+
ACSM2B	0.958	0.042	3.12718	6.50064e-05	0.00357103	0	0.25	-2.55848	-2.27036	5.09297	-15.9474	12.3707	0.0388813	1.35322	0.0300136	0.219843	0.62094	32.2199	TRUE	C_TAL_Dis_ITGB6+
KRTAP10-4	0.958	0.042	3.12718	2.99518e-05	2.06041e-05	0	0.25	1.99432	1.62318	5.78009	-13.3613	17.792	0.0866303	0.038499	0.0552524	0.0257995	0.275262	0.192877	TRUE	C_TAL_Dis_ITGB6+
WFDC2	0.958	0.042	3.12718	0.00170783	0.000349381	0	0.25	2.96451	2.74069	3.80569	-9.91992	18.7718	1.2783	0.24421	0.255798	0.0876004	17.6722	4.03157	TRUE	C_TAL_Dis_ITGB6+
ABCC3	0.958	0.042	3.12718	0.00207085	0.000437476	0	0.25	3.83385	3.37886	4.24925	-8.83018	18.9737	1.04911	0.376801	0.392224	0.161976	19.8825	4.6501	TRUE	C_TAL_Dis_ITGB6+
CST5	0.958	0.042	3.12718	1.89945e-05	6.71373e-06	0	0.25	2.41825	1.78016	5.60738	-11.0491	19.0641	0.0457026	0.0125833	0.0334243	0.0102759	0.139999	0.0661899	TRUE	C_TAL_Dis_ITGB6+
PLA2G2D	0.9578	0.0422	3.12222	7.44141e-06	4.66836e-06	0	0.25	2.09515	2.19247	3.87749	-9.06123	13.331	0.0238745	0.00874791	0.0129604	0.00698904	0.113729	0.0479365	TRUE	C_TAL_Dis_ITGB6+
FXYD1	0.9578	0.0422	3.12222	1.91355e-05	5.83836e-05	0	0.25	-0.341963	-0.433791	4.32865	-16.3623	14.388	0.0688949	0.0516905	0.0484311	0.0316406	0.157167	0.543682	TRUE	C_TAL_Dis_ITGB6+
SLC22A7	0.9578	0.0422	3.12222	3.85146e-05	0.000277005	0	0.25	-0.931159	-0.873186	5.07615	-14.4876	13.4844	0.0995908	0.151504	0.0641201	0.0877724	0.539182	2.6251	TRUE	C_TAL_Dis_ITGB6+
APOA1	0.9578	0.0422	3.12222	1.31974e-05	2.82019e-05	0	0.25	-1.43185	-1.63975	4.28763	-13.0979	12.5192	0.0470668	0.0439036	0.0402456	0.033545	0.153211	0.281266	TRUE	C_TAL_Dis_ITGB6+
EYA4	0.9578	0.0422	3.12222	7.93452e-05	0.000268819	0	0.25	1.0625	0.216812	6.67653	-13.0097	23.6086	0.212142	0.272772	0.119372	0.100033	0.769598	2.85529	TRUE	C_TAL_Dis_ITGB6+
FLNC	0.9578	0.0422	3.12222	4.48601e-05	4.34231e-05	0	0.25	0.710277	0.0277939	5.28223	-10.5605	18.7167	0.168486	0.0871774	0.0893588	0.051522	0.431307	0.450736	TRUE	C_TAL_Dis_ITGB6+
CBARP	0.9578	0.0422	3.12222	9.56922e-05	6.02758e-05	0	0.25	1.55184	1.38384	4.55244	-10.7456	14.715	0.278308	0.0959614	0.126876	0.053112	1.03714	0.643746	TRUE	C_TAL_Dis_ITGB6+
CDH19	0.9578	0.0422	3.12222	2.29018e-05	2.16759e-05	0	0.25	2.8294	1.27768	6.94237	-11.5238	31.2555	0.0750341	0.0336438	0.0518417	0.0235331	0.406322	0.236751	TRUE	C_TAL_Dis_ITGB6+
FGG	0.9578	0.0422	3.12222	2.10752e-06	2.64977e-06	0	0.25	0.707845	-0.130174	5.77245	-10.3901	23.5309	0.0122783	0.00442894	0.0102319	0.00377634	0.0557699	0.0231853	TRUE	C_TAL_Dis_ITGB6+
COL13A1	0.9578	0.0422	3.12222	9.58619e-05	0.000117792	0	0.25	1.42316	1.6067	4.75567	-11.9524	13.7929	0.248295	0.218469	0.122101	0.0913263	0.88423	1.10994	TRUE	C_TAL_Dis_ITGB6+
CDH2	0.9578	0.0422	3.12222	9.91952e-05	0.00051008	0	0.25	-0.770322	-1.41911	4.68962	-10.965	14.5641	0.245566	0.466554	0.122783	0.183382	0.858018	4.97522	TRUE	C_TAL_Dis_ITGB6+
ADAMTS14	0.9578	0.0422	3.12222	8.47367e-05	6.84776e-05	0	0.25	3.04348	2.42601	6.01107	-13.3433	23.0355	0.272851	0.145205	0.118008	0.0704541	0.731852	0.669445	TRUE	C_TAL_Dis_ITGB6+
ADAMTS7	0.9578	0.0422	3.12222	3.35509e-05	4.08061e-05	0	0.25	0.902389	0.945007	4.24526	-10.3681	14.2727	0.090723	0.0698842	0.0538881	0.0435095	0.297243	0.394541	TRUE	C_TAL_Dis_ITGB6+
PSG6	0.9578	0.0422	3.12222	5.2131e-06	4.87293e-06	0	0.25	2.76333	2.52195	5.22491	-9.90399	20.2285	0.0259209	0.00872123	0.0163711	0.00647881	0.0786223	0.047022	TRUE	C_TAL_Dis_ITGB6+
RGS2	0.9578	0.0422	3.12222	6.75574e-05	0.00135497	0	0.25	-1.84739	-1.60736	5.17312	-19.2378	14.9469	0.150068	0.401392	0.105048	0.155141	0.727607	12.7607	TRUE	C_TAL_Dis_ITGB6+
IFI27	0.9578	0.0422	3.12222	2.11329e-05	0.00104732	0	0.25	-2.3064	-2.76757	5.31234	-20.6622	17.4002	0.0286494	0.356075	0.0218281	0.0733227	0.0704628	11.2539	TRUE	C_TAL_Dis_ITGB6+
CCDC155	0.9578	0.0422	3.12222	3.14555e-05	2.13728e-05	0	0.25	1.70645	1.10603	5.71932	-13.0941	18.3406	0.116644	0.0466206	0.0702592	0.0293297	0.311725	0.213865	TRUE	C_TAL_Dis_ITGB6+
SFRP2	0.9576	0.0424	3.11728	1.17188e-05	9.83852e-06	0	0.25	1.26712	1.09091	4.95266	-12.0474	15.8802	0.0341064	0.0145322	0.0286494	0.01062	0.116835	0.11724	TRUE	C_TAL_Dis_ITGB6+
GRIP2	0.9576	0.0424	3.11728	5.19558e-05	9.77907e-05	0	0.25	-1.08159	-1.05791	4.44537	-11.9755	9.64224	0.14734	0.117365	0.0941337	0.0700922	0.544508	0.976965	TRUE	C_TAL_Dis_ITGB6+
DOC2B	0.9576	0.0424	3.11728	0.000124043	0.000115453	0	0.25	2.52379	2.23417	3.83249	-7.85606	12.9847	0.232606	0.124275	0.128922	0.070635	1.19607	1.13278	TRUE	C_TAL_Dis_ITGB6+
SLPI	0.9576	0.0424	3.11728	6.4148e-05	5.80509e-05	0	0.25	1.95715	1.71354	4.25231	-15.9812	20.4035	0.11528	0.0317305	0.0600273	0.0118066	0.66238	0.563577	TRUE	C_TAL_Dis_ITGB6+
PTPN5	0.9576	0.0424	3.11728	5.37543e-05	3.0295e-05	0	0.25	2.97526	2.84325	5.59977	-12.3474	20.7031	0.195089	0.0644897	0.107094	0.0393386	0.574825	0.298657	TRUE	C_TAL_Dis_ITGB6+
TINAG	0.9576	0.0424	3.11728	0.000524265	0.00139446	0	0.25	1.55602	1.12855	4.36154	-8.88365	15.4791	0.431787	0.601387	0.210095	0.213572	4.73658	12.1492	TRUE	C_TAL_Dis_ITGB6+
AQP2	0.9576	0.0424	3.11728	7.26919e-05	0.000434048	0	0.25	-1.89703	-1.32794	5.17664	-19.8215	11.1033	0.0716235	0.251723	0.0429741	0.0757315	0.905357	4.82024	TRUE	C_TAL_Dis_ITGB6+
XCL1	0.9576	0.0424	3.11728	4.44231e-06	0.000109869	0	0.25	-0.740439	-0.355903	5.01223	-18.8291	12.815	0.0115962	0.0242219	0.00886767	0.0119104	0.0202058	1.06855	TRUE	C_TAL_Dis_ITGB6+
ID1	0.9576	0.0424	3.11728	0.000116769	0.000559322	0	0.25	-1.78113	-1.6379	5.04825	-15.2267	17.0426	0.212142	0.240475	0.125512	0.119125	1.29791	5.60456	TRUE	C_TAL_Dis_ITGB6+
BRINP1	0.9576	0.0424	3.11728	8.11748e-05	8.57312e-05	0	0.25	0.0337303	-0.280197	4.85871	-10.2928	15.2927	0.301501	0.146262	0.136426	0.0754022	0.835945	0.851369	TRUE	C_TAL_Dis_ITGB6+
MMRN1	0.9576	0.0424	3.11728	0.000101824	4.33391e-05	0	0.25	2.19028	1.77428	4.6746	-10.5231	18.9173	0.347885	0.0683567	0.157572	0.0435569	1.1559	0.458815	TRUE	C_TAL_Dis_ITGB6+
MRVI1	0.9576	0.0424	3.11728	8.56131e-05	0.000139186	0	0.25	0.274951	0.0635791	4.34924	-10.2414	13.3063	0.182128	0.177849	0.100955	0.084978	0.694333	1.38402	TRUE	C_TAL_Dis_ITGB6+
OTOG	0.9576	0.0424	3.11728	4.0101e-05	4.12505e-05	0	0.25	1.47751	1.12733	5.64091	-12.7013	17.802	0.138472	0.085	0.085266	0.049131	0.473665	0.397724	TRUE	C_TAL_Dis_ITGB6+
GPC1	0.9576	0.0424	3.11728	0.000258499	9.60572e-05	0	0.25	3.12127	3.09951	3.07136	-5.00025	10.8999	0.585266	0.170993	0.21146	0.0823883	2.54693	0.999328	TRUE	C_TAL_Dis_ITGB6+
SERPINE1	0.9576	0.0424	3.11728	4.86202e-05	0.000548876	0	0.25	0.103975	0.0495934	4.41635	-16.4297	15.3738	0.1603	0.200814	0.0893588	0.0544855	0.501978	5.0108	TRUE	C_TAL_Dis_ITGB6+
NKD2	0.9574	0.0426	3.11237	2.15987e-05	3.18171e-05	0	0.25	-0.0769632	-0.0168657	3.88181	-10.3034	12.361	0.0729877	0.0499518	0.0375171	0.033373	0.187154	0.311889	TRUE	C_TAL_Dis_ITGB6+
GPR26	0.9574	0.0426	3.11237	1.43582e-05	1.04865e-05	0	0.25	3.62517	2.96449	6.53595	-11.2973	26.4523	0.026603	0.0202432	0.0225102	0.0138535	0.0838141	0.101524	TRUE	C_TAL_Dis_ITGB6+
SLC7A7	0.9574	0.0426	3.11237	8.31649e-05	0.000539543	0	0.25	-2.74837	-2.76696	4.20701	-12.1581	10.4658	0.244202	0.447044	0.120737	0.191309	0.818766	5.54453	TRUE	C_TAL_Dis_ITGB6+
REN	0.9574	0.0426	3.11237	5.00572e-05	5.73912e-05	0	0.25	1.37563	1.30238	4.45723	-11.6392	14.2068	0.115962	0.0790976	0.0695771	0.048247	0.370592	0.550232	TRUE	C_TAL_Dis_ITGB6+
CD69	0.9574	0.0426	3.11237	3.37785e-05	0.00334843	0	0.25	-1.19983	-0.311434	5.99623	-22.1214	15.0184	0.0109141	0.511681	0.0095498	0.122255	0.436198	29.9387	TRUE	C_TAL_Dis_ITGB6+
ATP6V0A4	0.9574	0.0426	3.11237	0.00158485	0.000907418	0	0.25	4.51456	3.76206	4.66717	-4.88178	17.9862	1.37994	0.604819	0.437244	0.218049	17.5106	10.3515	TRUE	C_TAL_Dis_ITGB6+
AZGP1	0.9574	0.0426	3.11237	9.34076e-06	0.000245623	0	0.25	-2.82144	-2.91444	3.96112	-14.4175	12.3436	0.00886767	0.155274	0.00818554	0.0881076	0.0827036	2.62954	TRUE	C_TAL_Dis_ITGB6+
SLC27A2	0.9574	0.0426	3.11237	5.39951e-05	0.000660368	0	0.25	-2.03983	-2.06313	4.225	-12.7051	8.88051	0.129604	0.401338	0.0845839	0.177132	0.689579	6.37744	TRUE	C_TAL_Dis_ITGB6+
ELAVL3	0.9574	0.0426	3.11237	3.94955e-05	3.03128e-05	0	0.25	0.175612	-0.0856504	5.00986	-11.6248	14.2587	0.134379	0.0623566	0.0763984	0.0381075	0.400002	0.307323	TRUE	C_TAL_Dis_ITGB6+
STC1	0.9574	0.0426	3.11237	3.27031e-05	0.000172206	0	0.25	-0.459575	-0.354337	4.44967	-14.2361	12.5281	0.0716235	0.0766176	0.0504775	0.0364107	0.480717	1.55535	TRUE	C_TAL_Dis_ITGB6+
IQGAP2	0.9574	0.0426	3.11237	0.00013102	0.00120852	0	0.25	-2.95561	-3.02943	2.4662	-9.57682	4.45254	0.232606	0.771484	0.126194	0.299185	1.00795	12.0461	TRUE	C_TAL_Dis_ITGB6+
SNCAIP	0.9574	0.0426	3.11237	0.000128718	0.000103484	0	0.25	2.87674	2.47483	5.33425	-10.7441	22.2936	0.202592	0.138903	0.118008	0.0792912	0.963154	1.00805	TRUE	C_TAL_Dis_ITGB6+
ANO4	0.9574	0.0426	3.11237	0.000160295	0.000131277	0	0.25	1.89885	1.08856	6.2211	-15.2946	20.6354	0.561392	0.207807	0.175989	0.0908576	1.60325	1.26475	TRUE	C_TAL_Dis_ITGB6+
AC233755.1	0.9574	0.0426	3.11237	6.53778e-07	5.56137e-07	0	0.25	1.67453	1.59015	4.55952	-13.7677	16.7804	0	0.000803919	0	0.000637795	0	0.00553943	TRUE	C_TAL_Dis_ITGB6+
SOX10	0.9574	0.0426	3.11237	1.66861e-05	1.70299e-05	0	0.25	3.10378	2.35994	5.24118	-10.4124	20.1491	0.0409277	0.0305735	0.0225102	0.0203086	0.168587	0.172808	TRUE	C_TAL_Dis_ITGB6+
CPZ	0.9574	0.0426	3.11237	2.10836e-05	1.61464e-05	0	0.25	1.7066	0.336151	8.15978	-14.8161	31.8421	0.107094	0.0376356	0.0511596	0.0245625	0.254461	0.156305	TRUE	C_TAL_Dis_ITGB6+
WDFY4	0.9574	0.0426	3.11237	0.000116361	0.000194303	0	0.25	0.711986	0.799421	4.20684	-11.462	14.2304	0.366303	0.281437	0.135061	0.113094	1.22627	2.03311	TRUE	C_TAL_Dis_ITGB6+
ALPK2	0.9574	0.0426	3.11237	0.000194196	0.000606527	0	0.25	-0.651251	-0.87872	4.62974	-11.1504	14.4437	0.612551	0.55204	0.190314	0.195708	2.16462	6.72215	TRUE	C_TAL_Dis_ITGB6+
C2CD4B	0.9572	0.0428	3.10747	1.24605e-05	2.82257e-05	0	0.25	-0.218509	-0.404736	4.54792	-15.6444	14.3104	0.0572987	0.0360851	0.0436562	0.0187482	0.165068	0.292904	TRUE	C_TAL_Dis_ITGB6+
ACTG2	0.9572	0.0428	3.10747	2.94139e-05	1.69822e-05	0	0.25	1.11043	0.834792	4.73194	-12.17	15.4029	0.107094	0.0292266	0.0620737	0.021071	0.321522	0.190691	TRUE	C_TAL_Dis_ITGB6+
SEMA3D	0.9572	0.0428	3.10747	7.07373e-05	0.0001583	0	0.25	-0.645425	-0.968921	5.0617	-11.7229	18.3272	0.226467	0.201887	0.128922	0.102371	0.888509	1.52617	TRUE	C_TAL_Dis_ITGB6+
ARMC3	0.9572	0.0428	3.10747	5.03377e-05	6.77619e-05	0	0.25	0.759856	0.412532	4.50512	-9.48368	14.3542	0.127558	0.0943751	0.0777626	0.0619373	0.343337	0.691735	TRUE	C_TAL_Dis_ITGB6+
IL7R	0.9572	0.0428	3.10747	2.94126e-05	0.00134618	0	0.25	-1.36136	-1.06667	5.18202	-19.91	15.7854	0.0566166	0.259349	0.0463847	0.0777042	0.481336	10.7463	TRUE	C_TAL_Dis_ITGB6+
RADIL	0.9572	0.0428	3.10747	4.56559e-05	5.20697e-05	0	0.25	0.649703	0.482094	4.75545	-12.3597	12.9775	0.120055	0.0927005	0.0757162	0.051697	0.362458	0.489193	TRUE	C_TAL_Dis_ITGB6+
COL14A1	0.9572	0.0428	3.10747	0.00124303	0.000264237	0	0.25	4.77939	4.41324	4.15151	-8.43037	16.4595	1.15552	0.347747	0.332196	0.141852	13.0434	2.63225	TRUE	C_TAL_Dis_ITGB6+
CCR1	0.957	0.043	3.1026	4.59485e-06	3.12519e-05	0	0.25	-2.2484	-2.44219	4.16289	-12.5214	13.9858	0.00886767	0.0282896	0.00682128	0.0217473	0.0240202	0.309884	TRUE	C_TAL_Dis_ITGB6+
CLDN7	0.957	0.043	3.1026	0.00127972	0.000293824	0	0.25	3.26479	3.12643	2.80311	-3.9528	13.1773	0.562755	0.172618	0.334243	0.111813	13.6683	2.99431	TRUE	C_TAL_Dis_ITGB6+
AMPD1	0.957	0.043	3.1026	5.40368e-06	5.46311e-06	0	0.25	2.06584	1.19472	5.94997	-12.0946	25.0777	0.0129604	0.00929966	0.0115962	0.007259	0.0570945	0.0501374	TRUE	C_TAL_Dis_ITGB6+
FGA	0.957	0.043	3.1026	2.93216e-06	5.88844e-06	0	0.25	1.52722	0.663891	5.63558	-9.26856	27.9501	0.0115962	0.00867075	0.0095498	0.00754674	0.0368131	0.0574019	TRUE	C_TAL_Dis_ITGB6+
LRRC8E	0.957	0.043	3.1026	6.01123e-05	2.32927e-05	0	0.25	3.04018	2.53262	3.45817	-5.99277	13.9431	0.178718	0.0441085	0.0886767	0.0280007	0.584104	0.239363	TRUE	C_TAL_Dis_ITGB6+
CAMK1D	0.957	0.043	3.1026	0.00314155	0.000778113	0	0.25	2.47228	2.54336	3.90205	-10.1352	13.9105	1.85198	0.623967	0.35266	0.20135	27.3837	7.68395	TRUE	C_TAL_Dis_ITGB6+
LY9	0.957	0.043	3.1026	1.2767e-05	0.000193533	0	0.25	-0.427431	-0.260849	4.32123	-14.7928	11.5552	0.0170532	0.0424321	0.0136426	0.0303027	0.182147	1.59773	TRUE	C_TAL_Dis_ITGB6+
LINC01862	0.957	0.043	3.1026	1.54678e-05	1.88338e-05	0	0.25	1.21305	1.05388	4.59881	-12.5553	14.6212	0.0436562	0.0374223	0.0334243	0.0231445	0.158689	0.190319	TRUE	C_TAL_Dis_ITGB6+
TMTC1	0.957	0.043	3.1026	0.000140001	0.000785008	0	0.25	-0.762151	-0.945533	4.20923	-11.2563	12.7106	0.338335	0.526828	0.15075	0.178378	1.36863	7.34525	TRUE	C_TAL_Dis_ITGB6+
DPEP1	0.957	0.043	3.1026	4.09628e-05	0.000552007	0	0.25	-1.92467	-1.93867	4.11605	-13.1993	10.6406	0.0811733	0.349749	0.0457026	0.167061	0.736496	5.53731	TRUE	C_TAL_Dis_ITGB6+
VMO1	0.957	0.043	3.1026	8.59412e-06	4.55719e-05	0	0.25	-1.40196	-1.57593	4.13922	-14.0407	13.0639	0.021146	0.0290909	0.0190996	0.0210354	0.153833	0.436533	TRUE	C_TAL_Dis_ITGB6+
GNLY	0.957	0.043	3.1026	1.27994e-05	0.00363762	0	0.25	-1.71954	-1.35983	6.39454	-26.1421	17.323	0.0225102	0.476244	0.0163711	0.0815873	0.22316	39.069	TRUE	C_TAL_Dis_ITGB6+
SLC8A2	0.957	0.043	3.1026	5.42044e-05	3.1835e-05	0	0.25	2.51136	1.68145	5.93612	-12.7094	21.8271	0.162347	0.0687959	0.0989086	0.0407121	0.57096	0.328977	TRUE	C_TAL_Dis_ITGB6+
CD86	0.957	0.043	3.1026	0.000105591	8.92758e-05	0	0.25	1.74284	1.79434	4.26414	-12.631	15.6813	0.303547	0.0907168	0.139154	0.05833	0.942241	0.9104	TRUE	C_TAL_Dis_ITGB6+
CD79A	0.957	0.043	3.1026	7.58066e-06	0.000246983	0	0.25	-0.0124179	-0.00380516	4.56508	-17.6994	13.4645	0.0136426	0.0377391	0.0109141	0.0220796	0.0404334	1.96504	TRUE	C_TAL_Dis_ITGB6+
DENND2A	0.957	0.043	3.1026	0.00170184	0.000657137	0	0.25	5.06438	4.17782	4.70011	-6.22388	17.4644	2.05866	0.618054	0.39427	0.202294	14.4889	6.6669	TRUE	C_TAL_Dis_ITGB6+
SH2D4B	0.957	0.043	3.1026	5.06314e-05	4.38015e-05	0	0.25	2.87268	2.25361	5.1016	-11.0836	17.1757	0.141201	0.0813413	0.0893588	0.0491102	0.495507	0.412172	TRUE	C_TAL_Dis_ITGB6+
TNFAIP6	0.9568	0.0432	3.09775	8.45571e-06	2.29225e-05	0	0.25	-1.01401	-1.08316	4.02663	-13.7037	10.8285	0.0272851	0.0200919	0.0231924	0.0138298	0.0826776	0.230182	TRUE	C_TAL_Dis_ITGB6+
TCL1A	0.9568	0.0432	3.09775	1.90617e-06	6.95951e-05	0	0.25	-1.73643	-1.65522	5.47743	-19.3232	14.0219	0.00682128	0.0137166	0.00613915	0.00914271	0.0143794	0.655638	TRUE	C_TAL_Dis_ITGB6+
VCAN	0.9568	0.0432	3.09775	0.000257287	0.000288763	0	0.25	2.22231	2.20303	3.67364	-8.67856	14.2401	0.579127	0.269287	0.197817	0.103848	2.9362	3.18864	TRUE	C_TAL_Dis_ITGB6+
SVOPL	0.9568	0.0432	3.09775	0.000764608	0.000244384	0	0.25	4.64445	3.70725	4.45248	-6.57713	16.5703	0.433151	0.187105	0.249659	0.103519	8.03391	2.63348	TRUE	C_TAL_Dis_ITGB6+
ANO1	0.9568	0.0432	3.09775	7.05571e-05	8.303e-05	0	0.25	0.962547	0.592187	5.22082	-11.8296	17.3301	0.203956	0.175621	0.0989086	0.0665709	0.555426	0.888402	TRUE	C_TAL_Dis_ITGB6+
HLA-DQA2	0.9568	0.0432	3.09775	3.60455e-06	3.5178e-05	0	0.25	-0.809022	-0.745897	4.62905	-17.5679	13.4881	0.00545703	0.0142357	0.0047749	0.00982797	0.024734	0.351413	TRUE	C_TAL_Dis_ITGB6+
PI3	0.9568	0.0432	3.09775	2.39906e-06	4.00222e-06	0	0.25	1.9753	2.05717	4.38622	-14.6376	14.7063	0.00204638	0.00318008	0.00204638	0.00238802	0.0038935	0.0313629	TRUE	C_TAL_Dis_ITGB6+
ZPLD1	0.9568	0.0432	3.09775	0.000308412	0.00020217	0	0.25	3.58172	3.10219	6.92871	-18.3261	23.1002	1.10368	0.361035	0.216917	0.123252	3.0487	1.94992	TRUE	C_TAL_Dis_ITGB6+
CLEC3B	0.9568	0.0432	3.09775	7.86077e-05	4.94739e-05	0	0.25	-0.319466	-0.577116	5.12129	-12.56	13.5115	0.299454	0.0873872	0.120737	0.0467993	0.744961	0.514053	TRUE	C_TAL_Dis_ITGB6+
ANKRD30A	0.9568	0.0432	3.09775	5.79553e-05	5.1955e-05	0	0.25	1.83408	1.30427	5.13537	-10.5668	15.558	0.210096	0.0793687	0.107776	0.0472769	0.604673	0.501652	TRUE	C_TAL_Dis_ITGB6+
EPHB2	0.9568	0.0432	3.09775	0.000652297	0.000283562	0	0.25	4.10177	3.57472	4.68127	-7.31563	17.134	1.52319	0.461878	0.300819	0.138152	6.36197	2.83521	TRUE	C_TAL_Dis_ITGB6+
GIPR	0.9568	0.0432	3.09775	0.000108505	5.65427e-05	0	0.25	1.98842	2.06125	3.81522	-9.68937	13.3569	0.356071	0.113586	0.146658	0.0584517	1.04468	0.611857	TRUE	C_TAL_Dis_ITGB6+
MYOCD	0.9566	0.0434	3.09293	7.23518e-05	5.4805e-05	0	0.25	2.03668	1.30892	5.26967	-10.1093	19.9392	0.190996	0.0890739	0.106412	0.0508664	0.595931	0.533563	TRUE	C_TAL_Dis_ITGB6+
WNT5B	0.9566	0.0434	3.09293	0.000364426	0.000228946	0	0.25	1.37232	1.25416	4.89612	-9.49842	14.6401	1.10914	0.398596	0.237381	0.135536	3.86787	2.3292	TRUE	C_TAL_Dis_ITGB6+
SVEP1	0.9566	0.0434	3.09293	6.99819e-05	0.00014327	0	0.25	0.49358	0.186324	5.22642	-12.3367	15.1681	0.162347	0.155188	0.0927694	0.079582	0.496471	1.53046	TRUE	C_TAL_Dis_ITGB6+
VEGFC	0.9566	0.0434	3.09293	4.16422e-05	0.00013042	0	0.25	-0.485972	-0.918529	5.00167	-13.5503	16.3845	0.109141	0.113962	0.0695771	0.0667222	0.461432	1.25097	TRUE	C_TAL_Dis_ITGB6+
GATA2	0.9566	0.0434	3.09293	4.63684e-05	0.00015123	0	0.25	-0.324783	-0.474488	3.96147	-11.8113	12.1425	0.120737	0.142012	0.0661664	0.0705164	0.560135	1.53467	TRUE	C_TAL_Dis_ITGB6+
XPNPEP2	0.9566	0.0434	3.09293	1.72754e-05	0.000249409	0	0.25	-2.54076	-2.61184	3.89124	-13.139	10.2418	0.0245566	0.163124	0.0225102	0.0993447	0.345014	2.43643	TRUE	C_TAL_Dis_ITGB6+
CYTH4	0.9566	0.0434	3.09293	2.20514e-05	9.32818e-05	0	0.25	-1.31851	-1.27942	3.61077	-11.3521	9.24487	0.0688949	0.0636526	0.0409277	0.0442155	0.175811	1.17827	TRUE	C_TAL_Dis_ITGB6+
DRD2	0.9566	0.0434	3.09293	3.41595e-05	2.80757e-05	0	0.25	2.27433	1.46913	6.27546	-12.3715	24.7874	0.100955	0.0469651	0.0736698	0.0316851	0.344823	0.274868	TRUE	C_TAL_Dis_ITGB6+
BRINP2	0.9566	0.0434	3.09293	5.22307e-05	4.17284e-05	0	0.25	2.84335	1.78317	7.20381	-12.7213	28.4609	0.152115	0.086807	0.0866303	0.052584	0.485956	0.422111	TRUE	C_TAL_Dis_ITGB6+
SFN	0.9566	0.0434	3.09293	3.82267e-05	1.06507e-05	0	0.25	2.45249	2.41551	3.64281	-8.45774	13.9311	0.139836	0.0196616	0.0825375	0.0140256	0.308046	0.121465	TRUE	C_TAL_Dis_ITGB6+
IL11	0.9566	0.0434	3.09293	7.83856e-06	5.96885e-06	0	0.25	1.49352	1.20345	4.45318	-10.2823	14.4364	0.0204639	0.0115659	0.0163711	0.00841889	0.0760825	0.0620005	TRUE	C_TAL_Dis_ITGB6+
KLF1	0.9564	0.0436	3.08812	1.03426e-05	7.99746e-06	0	0.25	-0.749227	-1.30057	5.73242	-13.7699	14.4809	0.0245566	0.0165851	0.0184175	0.012302	0.0751069	0.0758111	TRUE	C_TAL_Dis_ITGB6+
PTPRO	0.9564	0.0436	3.08812	9.70154e-05	0.000671785	0	0.25	0.212962	0.176733	4.50165	-16.4467	12.8737	0.274898	0.454376	0.131651	0.110318	0.934132	4.6505	TRUE	C_TAL_Dis_ITGB6+
TLR2	0.9564	0.0436	3.08812	0.00155049	0.000147072	0	0.25	3.88347	3.9081	3.34684	-7.06579	13.6189	0.413369	0.0787242	0.246248	0.05798	15.9079	1.37469	TRUE	C_TAL_Dis_ITGB6+
APOM	0.9564	0.0436	3.08812	7.89357e-05	0.000310469	0	0.25	-0.998085	-1.13645	3.87384	-12.9871	11.92	0.223056	0.234437	0.120055	0.112196	0.778544	2.95103	TRUE	C_TAL_Dis_ITGB6+
PLEK	0.9564	0.0436	3.08812	1.30747e-05	0.000293604	0	0.25	-1.5885	-1.49791	4.94291	-16.5104	14.3835	0.0347885	0.0916447	0.026603	0.0551974	0.0931393	3.13668	TRUE	C_TAL_Dis_ITGB6+
NOTCH4	0.9564	0.0436	3.08812	0.000145604	0.000300443	0	0.25	-1.10297	-1.32245	4.57792	-12.0653	12.4031	0.432469	0.277856	0.176671	0.140223	1.63419	3.31794	TRUE	C_TAL_Dis_ITGB6+
ZFHX4	0.9564	0.0436	3.08812	5.54436e-05	6.26523e-05	0	0.25	1.1345	0.720432	4.75351	-10.0686	15.426	0.186221	0.0936518	0.105048	0.0549987	0.49242	0.609943	TRUE	C_TAL_Dis_ITGB6+
PLPPR1	0.9564	0.0436	3.08812	0.000391445	0.00079349	0	0.25	0.110684	-0.260764	5.96839	-13.3682	18.6023	0.585266	0.594718	0.229877	0.237019	3.87213	8.32297	TRUE	C_TAL_Dis_ITGB6+
RAMP2	0.9564	0.0436	3.08812	1.54577e-05	0.00038866	0	0.25	-1.42042	-1.43122	4.75574	-16.864	14.0988	0.0545702	0.133058	0.0306958	0.0518127	0.154265	4.24974	TRUE	C_TAL_Dis_ITGB6+
KCNU1	0.9564	0.0436	3.08812	4.00319e-05	3.1287e-05	0	0.25	2.1104	2.11833	5.11693	-12.7623	14.5092	0.109823	0.056442	0.0661664	0.0370959	0.315073	0.302389	TRUE	C_TAL_Dis_ITGB6+
SOST	0.9564	0.0436	3.08812	1.99079e-05	0.000207121	0	0.25	-1.75667	-2.13539	4.81828	-17.071	13.3783	0.0668486	0.0933291	0.0484311	0.0438061	0.232069	2.2658	TRUE	C_TAL_Dis_ITGB6+
CPLX2	0.9564	0.0436	3.08812	7.41651e-05	4.10892e-05	0	0.25	3.80978	3.37215	5.26328	-11.6272	18.765	0.178036	0.0787522	0.103683	0.0475854	0.709928	0.401942	TRUE	C_TAL_Dis_ITGB6+
ALDH3B2	0.9564	0.0436	3.08812	4.67515e-05	2.31917e-05	0	0.25	1.29237	0.973052	5.26336	-11.4465	15.5265	0.131651	0.0488422	0.0859482	0.0298696	0.431373	0.220739	TRUE	C_TAL_Dis_ITGB6+
MYO7B	0.9564	0.0436	3.08812	9.51733e-05	0.000197829	0	0.25	-0.237497	-0.55449	4.34723	-10.2482	14.7923	0.377217	0.214473	0.139154	0.118787	1.12801	2.16518	TRUE	C_TAL_Dis_ITGB6+
SRRM4	0.9564	0.0436	3.08812	5.81593e-05	0.000101694	0	0.25	0.457882	-0.0570302	6.04797	-15.1172	22.0036	0.202592	0.123007	0.0927694	0.0630082	0.585761	0.961377	TRUE	C_TAL_Dis_ITGB6+
ADAMTS2	0.9564	0.0436	3.08812	9.09537e-05	0.00014715	0	0.25	0.667907	0.700446	5.04057	-13.2567	13.9201	0.259209	0.222326	0.123465	0.0841978	0.850234	1.39298	TRUE	C_TAL_Dis_ITGB6+
NPFFR2	0.9564	0.0436	3.08812	3.16687e-05	2.41438e-05	0	0.25	2.301	1.34434	6.61596	-11.8234	26.4933	0.0968622	0.046413	0.0661664	0.031421	0.233783	0.231711	TRUE	C_TAL_Dis_ITGB6+
CACNA1E	0.9564	0.0436	3.08812	0.000302345	0.000492041	0	0.25	2.00416	0.911953	7.08422	-14.9627	26.3367	0.913369	0.531569	0.216917	0.164139	2.89235	4.55559	TRUE	C_TAL_Dis_ITGB6+
AVPR2	0.9564	0.0436	3.08812	1.22994e-05	1.39364e-05	0	0.25	-0.181351	-0.186464	4.16394	-13.5936	11.1652	0.0436562	0.0216939	0.0259209	0.0155385	0.0869407	0.149183	TRUE	C_TAL_Dis_ITGB6+
MUC16	0.9562	0.0438	3.08333	3.17579e-05	3.14724e-05	0	0.25	1.96227	1.64164	5.43228	-12.6301	17.2503	0.0688949	0.0605114	0.0443383	0.0334709	0.194334	0.302329	TRUE	C_TAL_Dis_ITGB6+
GRK1	0.9562	0.0438	3.08333	4.09555e-05	2.2095e-05	0	0.25	2.34626	1.66151	6.59981	-12.0631	23.8113	0.136426	0.0495988	0.0736698	0.0313172	0.389354	0.217048	TRUE	C_TAL_Dis_ITGB6+
DDN	0.9562	0.0438	3.08333	2.58304e-05	3.30597e-05	0	0.25	-0.606874	-0.693564	5.53218	-15.9451	16.8663	0.085266	0.0478039	0.0627558	0.0345032	0.271093	0.362627	TRUE	C_TAL_Dis_ITGB6+
ASS1	0.9562	0.0438	3.08333	0.000204687	0.00143465	0	0.25	-1.98764	-1.97255	4.17333	-12.8994	11.6422	0.514325	0.915381	0.189632	0.278298	2.17634	13.7422	TRUE	C_TAL_Dis_ITGB6+
TFPI2	0.9562	0.0438	3.08333	0.000114304	5.22253e-05	0	0.25	3.00922	3.0075	2.8272	-7.17947	13.1965	0.113915	0.0343469	0.0811733	0.0260873	1.60544	0.481595	TRUE	C_TAL_Dis_ITGB6+
CA1	0.9562	0.0438	3.08333	0.000263842	4.85655e-05	0	0.25	4.02766	3.38855	4.57851	-9.68501	16.2617	0.0941337	0.0428802	0.0777626	0.0336073	2.68834	0.471998	TRUE	C_TAL_Dis_ITGB6+
GALNTL5	0.9562	0.0438	3.08333	2.02809e-05	2.04618e-05	0	0.25	2.82254	2.23877	5.94693	-13.1475	22.6139	0.0484311	0.0402312	0.0354707	0.0277278	0.17457	0.202817	TRUE	C_TAL_Dis_ITGB6+
KCNH8	0.9562	0.0438	3.08333	0.000339165	0.000124063	0	0.25	3.88958	3.67709	4.88005	-12.4587	17.3082	0.455661	0.15555	0.190314	0.0794574	4.14375	1.14955	TRUE	C_TAL_Dis_ITGB6+
HAVCR1	0.9562	0.0438	3.08333	0.000157302	0.000157096	0	0.25	2.72473	2.22261	4.79059	-10.6393	17.1176	0.384038	0.156673	0.160982	0.0898549	1.47856	1.62614	TRUE	C_TAL_Dis_ITGB6+
TMEM108	0.9562	0.0438	3.08333	0.000208234	0.000137704	0	0.25	3.33688	2.80134	4.63748	-8.35456	14.514	0.518417	0.214032	0.18281	0.0990214	2.30696	1.43105	TRUE	C_TAL_Dis_ITGB6+
CFAP221	0.9562	0.0438	3.08333	0.00234098	0.00066224	0	0.25	4.15445	3.0721	3.97071	-5.6581	17.9414	1.77626	0.500639	0.527967	0.220158	24.9285	6.83984	TRUE	C_TAL_Dis_ITGB6+
NKAIN1	0.9562	0.0438	3.08333	6.33894e-05	4.72359e-05	0	0.25	2.72929	2.41118	5.43227	-12.2629	17.5748	0.246248	0.09299	0.116644	0.0538121	0.758941	0.480341	TRUE	C_TAL_Dis_ITGB6+
44995	0.9562	0.0438	3.08333	0.000360606	0.000127207	0	0.25	2.68105	2.82336	3.50528	-6.35187	13.049	1.206	0.232845	0.230559	0.0905046	4.13755	1.30316	TRUE	C_TAL_Dis_ITGB6+
LAMB3	0.9562	0.0438	3.08333	0.000449828	0.000145315	0	0.25	4.19522	3.93641	4.56294	-8.36257	21.3529	0.446794	0.18453	0.177353	0.0953192	3.40651	1.30581	TRUE	C_TAL_Dis_ITGB6+
C16orf89	0.9562	0.0438	3.08333	0.000164723	7.23772e-05	0	0.25	2.47617	2.47175	2.95133	-8.68209	12.1723	0.141201	0.0536966	0.0968622	0.0397954	1.66357	0.754383	TRUE	C_TAL_Dis_ITGB6+
SHISA2	0.9562	0.0438	3.08333	1.48295e-05	1.60948e-05	0	0.25	-0.328645	-0.482549	3.92113	-12.456	11.7463	0.0559345	0.0253964	0.0402456	0.0191635	0.157581	0.167109	TRUE	C_TAL_Dis_ITGB6+
SYT12	0.9562	0.0438	3.08333	6.10349e-05	3.45621e-05	0	0.25	2.47006	2.71872	3.54644	-8.23026	12.1149	0.126876	0.0662693	0.0709413	0.0369239	0.589506	0.359492	TRUE	C_TAL_Dis_ITGB6+
ST8SIA6	0.9562	0.0438	3.08333	7.49096e-05	0.000120563	0	0.25	-1.08942	-1.32287	4.6621	-11.9992	14.5639	0.184175	0.134985	0.11528	0.0744855	0.727316	1.17249	TRUE	C_TAL_Dis_ITGB6+
ARHGAP28	0.9562	0.0438	3.08333	8.76122e-05	0.000275566	0	0.25	-0.60372	-1.21903	4.49301	-11.3616	12.898	0.216917	0.274841	0.122101	0.136622	1.0193	2.66214	TRUE	C_TAL_Dis_ITGB6+
MEDAG	0.9562	0.0438	3.08333	1.00528e-05	1.94409e-05	0	0.25	-0.35112	-0.462324	4.82618	-13.5736	13.9739	0.0347886	0.0315612	0.0272851	0.022747	0.0918928	0.180088	TRUE	C_TAL_Dis_ITGB6+
SAMSN1	0.956	0.044	3.07857	6.47443e-05	0.000438968	0	0.25	-1.21548	-1.24853	4.5866	-14.7719	12.6025	0.163711	0.19153	0.0914052	0.109279	0.636184	5.02241	TRUE	C_TAL_Dis_ITGB6+
ADAMTS18	0.956	0.044	3.07857	6.3714e-05	6.77724e-05	0	0.25	2.05339	0.994368	5.96732	-10.7636	22.9954	0.178718	0.103754	0.103683	0.0589204	0.563022	0.694768	TRUE	C_TAL_Dis_ITGB6+
SLC24A2	0.956	0.044	3.07857	7.18944e-05	8.02596e-05	0	0.25	0.15328	-0.127899	5.32122	-10.6127	15.8018	0.212142	0.121254	0.116644	0.0647792	0.725885	0.738201	TRUE	C_TAL_Dis_ITGB6+
CNTN1	0.956	0.044	3.07857	0.000557876	0.000239348	0	0.25	4.19978	3.49781	4.46991	-5.6363	18.1285	0.669167	0.233218	0.267394	0.112842	5.43096	2.21686	TRUE	C_TAL_Dis_ITGB6+
LAMA1	0.956	0.044	3.07857	0.00063593	0.000414626	0	0.25	4.07398	2.03374	6.74882	-6.27513	28.102	1.11323	0.407814	0.295362	0.176761	5.85606	4.0762	TRUE	C_TAL_Dis_ITGB6+
NTSR1	0.956	0.044	3.07857	7.76229e-05	3.97269e-05	0	0.25	4.00278	3.50489	5.0151	-9.23254	17.3002	0.161664	0.068102	0.0886767	0.0409702	1.00814	0.383359	TRUE	C_TAL_Dis_ITGB6+
SLC13A3	0.956	0.044	3.07857	0.000102095	0.00178448	0	0.25	-1.86717	-1.79008	4.66811	-13.3761	10.9427	0.188268	1.15664	0.101637	0.247052	0.950781	18.36	TRUE	C_TAL_Dis_ITGB6+
HIST1H2BG	0.956	0.044	3.07857	1.23331e-05	7.99722e-05	0	0.25	-1.55806	-1.74885	3.48918	-12.2266	9.14587	0.0238745	0.0656452	0.0129604	0.0436192	0.256357	0.816345	TRUE	C_TAL_Dis_ITGB6+
GSG1L	0.956	0.044	3.07857	7.92026e-05	7.5247e-05	0	0.25	2.44911	1.86981	5.39534	-12.533	15.1694	0.227149	0.143962	0.104366	0.0677338	0.854669	0.763409	TRUE	C_TAL_Dis_ITGB6+
CCDC192	0.956	0.044	3.07857	0.000220652	0.000116676	0	0.25	3.2162	2.24437	4.88446	-10.6371	15.2323	0.581855	0.193903	0.18281	0.0932397	2.18851	1.13918	TRUE	C_TAL_Dis_ITGB6+
HLA-DQB1	0.956	0.044	3.07857	5.26698e-05	0.00050649	0	0.25	-2.06861	-2.26653	4.25222	-13.9978	11.56	0.123465	0.289657	0.0907231	0.11087	0.644221	5.21373	TRUE	C_TAL_Dis_ITGB6+
LAMC3	0.956	0.044	3.07857	0.000112914	9.45619e-05	0	0.25	0.657621	0.496105	5.27969	-12.4381	16.4609	0.370396	0.176228	0.143929	0.0780839	1.11063	0.987177	TRUE	C_TAL_Dis_ITGB6+
NALCN	0.956	0.044	3.07857	0.000112251	9.42924e-05	0	0.25	3.6957	2.7315	5.80375	-12.135	20.1069	0.300137	0.148216	0.136426	0.0755416	1.18563	0.949555	TRUE	C_TAL_Dis_ITGB6+
KCNH1	0.956	0.044	3.07857	0.000320064	0.000164963	0	0.25	4.43087	3.42863	5.62594	-10.5833	18.9202	0.761255	0.24775	0.227831	0.107422	3.59071	1.62049	TRUE	C_TAL_Dis_ITGB6+
NETO1	0.956	0.044	3.07857	3.51661e-05	2.98375e-05	0	0.25	3.08931	2.85825	5.75182	-12.5969	22.6384	0.110505	0.0484985	0.0763984	0.0318571	0.379177	0.296498	TRUE	C_TAL_Dis_ITGB6+
DNAH12	0.956	0.044	3.07857	8.91311e-05	8.16695e-05	0	0.25	1.43167	1.17243	4.75526	-8.91898	13.6998	0.286494	0.13461	0.124829	0.0756781	1.30893	0.868182	TRUE	C_TAL_Dis_ITGB6+
MMP26	0.9558	0.0442	3.07382	0.000111741	6.43722e-05	0	0.25	4.11769	3.06911	6.39889	-13.3374	23.4806	0.291269	0.119312	0.15075	0.0639456	1.26091	0.654612	TRUE	C_TAL_Dis_ITGB6+
P4HA2	0.9558	0.0442	3.07382	0.000576818	0.000546502	0	0.25	1.37937	1.33454	3.48459	-7.74689	11.0762	1.47954	0.676711	0.261255	0.212724	6.54549	5.50324	TRUE	C_TAL_Dis_ITGB6+
MYO1H	0.9558	0.0442	3.07382	8.66613e-05	6.76816e-05	0	0.25	2.90456	2.19682	4.98646	-12.4212	14.0946	0.166439	0.117122	0.0927694	0.0662001	0.843918	0.676983	TRUE	C_TAL_Dis_ITGB6+
SPON1	0.9558	0.0442	3.07382	0.000576806	0.000236081	0	0.25	2.7946	2.79046	3.22831	-7.24375	12.6191	0.963165	0.331891	0.248977	0.126082	5.50073	2.39049	TRUE	C_TAL_Dis_ITGB6+
FOSL1	0.9558	0.0442	3.07382	0.000143479	5.96762e-05	0	0.25	2.63082	2.69185	3.5786	-9.71516	12.6632	0.152115	0.0605381	0.0873124	0.0416554	1.08338	0.564578	TRUE	C_TAL_Dis_ITGB6+
SLC5A8	0.9558	0.0442	3.07382	2.92622e-05	5.59482e-05	0	0.25	-0.171194	-0.520495	4.84585	-12.6993	17.0066	0.0661664	0.0671124	0.0525239	0.0454466	0.260861	0.650008	TRUE	C_TAL_Dis_ITGB6+
DKK2	0.9558	0.0442	3.07382	9.51044e-05	7.38011e-05	0	0.25	1.64103	1.48233	4.89251	-11.4548	16.3337	0.310368	0.134393	0.134379	0.0692764	0.874761	0.709892	TRUE	C_TAL_Dis_ITGB6+
FTCD	0.9558	0.0442	3.07382	0.000144649	0.000826249	0	0.25	-1.34133	-1.33871	4.65064	-14.4673	14.3546	0.139154	0.391932	0.0791269	0.182653	1.05982	8.03775	TRUE	C_TAL_Dis_ITGB6+
HLA-DRB5	0.9558	0.0442	3.07382	1.57214e-05	0.000331238	0	0.25	-1.77579	-1.7925	4.11662	-16.4583	12.1687	0.0170532	0.183146	0.0156889	0.0641859	0.148562	3.4329	TRUE	C_TAL_Dis_ITGB6+
BEGAIN	0.9558	0.0442	3.07382	6.48896e-05	4.57259e-05	0	0.25	1.81086	2.11534	3.85173	-11.1352	12.1214	0.205321	0.0876203	0.104366	0.0504392	0.7451	0.443303	TRUE	C_TAL_Dis_ITGB6+
DOK7	0.9558	0.0442	3.07382	0.000156759	8.92419e-05	0	0.25	2.28582	2.24526	3.9544	-8.4831	14.2681	0.671896	0.196902	0.168486	0.0811928	1.89523	0.932392	TRUE	C_TAL_Dis_ITGB6+
CCRL2	0.9558	0.0442	3.07382	7.03341e-06	3.61207e-05	0	0.25	-1.34042	-1.33668	4.41368	-13.7997	13.6045	0.021146	0.0412432	0.0170532	0.0299556	0.0950259	0.385303	TRUE	C_TAL_Dis_ITGB6+
HBA1	0.9558	0.0442	3.07382	6.38593e-05	0.000153543	0	0.25	-0.0249476	-0.0821514	5.29555	-20.2645	24.4938	0.0361528	0.390465	0.0095498	0.0118511	1.20004	1.40156	TRUE	C_TAL_Dis_ITGB6+
NTRK2	0.9558	0.0442	3.07382	0.00104292	0.000388972	0	0.25	3.79766	3.43514	3.88931	-4.48836	14.7005	2.09482	0.505644	0.375171	0.169656	11.2817	4.01541	TRUE	C_TAL_Dis_ITGB6+
CORO2B	0.9558	0.0442	3.07382	0.000118954	0.000198834	0	0.25	0.530606	0.237915	4.73785	-10.0745	14.1118	0.327422	0.325409	0.15075	0.121943	1.22038	2.0958	TRUE	C_TAL_Dis_ITGB6+
ASPG	0.9558	0.0442	3.07382	5.32016e-05	6.65453e-05	0	0.25	0.925271	0.714239	3.78597	-9.70334	12.8463	0.15075	0.0800486	0.0866303	0.0511096	0.593324	0.631374	TRUE	C_TAL_Dis_ITGB6+
CFAP74	0.9558	0.0442	3.07382	6.60798e-05	8.11932e-05	0	0.25	1.14934	0.530461	4.97149	-10.9993	15.2828	0.227831	0.160915	0.0975443	0.070991	0.612797	0.780579	TRUE	C_TAL_Dis_ITGB6+
KLF2	0.9556	0.0444	3.0691	0.000119287	0.0024646	0	0.25	-1.01602	-0.677461	4.93781	-14.9334	17.0888	0.155525	0.728966	0.0989086	0.191739	0.880803	21.6031	TRUE	C_TAL_Dis_ITGB6+
DES	0.9556	0.0444	3.0691	8.48085e-06	1.38748e-05	0	0.25	0.951272	0.554972	5.17181	-13.0173	19.089	0.0225102	0.0169085	0.0150068	0.0111065	0.0765941	0.210943	TRUE	C_TAL_Dis_ITGB6+
AKR1B10	0.9556	0.0444	3.0691	9.7156e-06	1.14643e-05	0	0.25	2.00913	1.47587	4.80473	-8.70162	21.9832	0.0327422	0.0193027	0.0245566	0.0156156	0.179266	0.116268	TRUE	C_TAL_Dis_ITGB6+
PTCRA	0.9556	0.0444	3.0691	5.93328e-06	5.78256e-06	0	0.25	-0.745752	-1.07496	4.03713	-11.2765	11.5285	0.0190996	0.0103794	0.0156889	0.00752301	0.0396479	0.0673834	TRUE	C_TAL_Dis_ITGB6+
NLRP7	0.9556	0.0444	3.0691	1.36358e-05	1.14718e-05	0	0.25	1.37709	1.09041	4.55633	-11.7593	15.5185	0.0409277	0.0202997	0.0231924	0.0134204	0.171461	0.118472	TRUE	C_TAL_Dis_ITGB6+
AOC1	0.9556	0.0444	3.0691	0.00017422	0.000178741	0	0.25	1.33385	1.18927	4.03875	-9.97152	13.1591	0.418144	0.187271	0.170532	0.101089	1.83524	1.69176	TRUE	C_TAL_Dis_ITGB6+
ALOX5AP	0.9556	0.0444	3.0691	6.46336e-05	0.000378898	0	0.25	-1.4997	-1.38546	5.62532	-16.5834	15.6975	0.148022	0.152019	0.085266	0.0945182	0.497068	4.53099	TRUE	C_TAL_Dis_ITGB6+
MSR1	0.9556	0.0444	3.0691	0.00172583	0.000451315	0	0.25	3.80374	3.12447	4.00197	-7.78521	17.9095	0.835605	0.290245	0.328104	0.14189	17.3297	4.38232	TRUE	C_TAL_Dis_ITGB6+
UNC13A	0.9556	0.0444	3.0691	4.93377e-05	4.86369e-05	0	0.25	0.948159	0.589523	4.37838	-10.4526	13.333	0.216917	0.0938102	0.095498	0.0487542	0.623613	0.508953	TRUE	C_TAL_Dis_ITGB6+
CYP24A1	0.9556	0.0444	3.0691	4.72392e-05	0.000134931	0	0.25	0.17112	-0.181967	4.3724	-13.3433	16.8156	0.0879945	0.0785176	0.0416098	0.0422576	0.679013	1.35488	TRUE	C_TAL_Dis_ITGB6+
SST	0.9556	0.0444	3.0691	9.11053e-06	4.94657e-06	0	0.25	2.6792	2.83903	4.02725	-10.3499	14.1263	0.0225102	0.00752873	0.0184175	0.00673689	0.208331	0.0513127	TRUE	C_TAL_Dis_ITGB6+
GDF3	0.9556	0.0444	3.0691	2.90319e-06	6.75007e-06	0	0.25	0.0102752	-0.130441	4.73458	-14.6861	14.6081	0.0047749	0.0100353	0.0047749	0.00845449	0.0133604	0.0659693	TRUE	C_TAL_Dis_ITGB6+
FRZB	0.9556	0.0444	3.0691	1.88437e-05	4.00419e-05	0	0.25	-0.328209	-0.220912	3.87548	-13.7077	10.7326	0.0300136	0.0398287	0.026603	0.0284071	0.146134	0.383465	TRUE	C_TAL_Dis_ITGB6+
ACE2	0.9556	0.0444	3.0691	3.48759e-05	0.000127798	0	0.25	-0.238281	-0.577758	3.61501	-8.82659	12.1368	0.112551	0.0929212	0.0661664	0.0682351	0.301866	1.22492	TRUE	C_TAL_Dis_ITGB6+
HBD	0.9556	0.0444	3.0691	5.07968e-06	5.70841e-06	0	0.25	-0.799687	-1.00145	5.06955	-14.9365	15.204	0.0122783	0.00843346	0.0109141	0.00610206	0.0345049	0.0478507	TRUE	C_TAL_Dis_ITGB6+
ZNF423	0.9556	0.0444	3.0691	0.000375776	0.000315444	0	0.25	1.48186	0.895783	5.33046	-11.9213	17.9859	1.1678	0.543506	0.233288	0.153335	3.75363	3.24327	TRUE	C_TAL_Dis_ITGB6+
PTGDS	0.9554	0.0446	3.0644	4.02423e-05	0.00021957	0	0.25	-2.48994	-2.06966	4.63016	-17.3703	11.9163	0.0757162	0.0925009	0.0436562	0.046114	0.479302	2.57502	TRUE	C_TAL_Dis_ITGB6+
BOC	0.9554	0.0446	3.0644	8.29775e-05	0.000122956	0	0.25	1.25154	1.07462	4.06272	-9.87155	13.4024	0.27558	0.151232	0.122101	0.079843	0.69867	1.27628	TRUE	C_TAL_Dis_ITGB6+
COL5A1	0.9554	0.0446	3.0644	0.000136231	0.000164516	0	0.25	1.11595	1.11359	4.46777	-10.7743	13.9493	0.405866	0.25642	0.14734	0.0999202	1.19389	1.49577	TRUE	C_TAL_Dis_ITGB6+
GPRC6A	0.9554	0.0446	3.0644	6.34603e-06	9.46705e-06	0	0.25	-0.141238	-0.454703	4.87826	-14.1555	14.766	0.0184175	0.0166829	0.0177353	0.0133729	0.0564841	0.0978084	TRUE	C_TAL_Dis_ITGB6+
IGSF21	0.9554	0.0446	3.0644	0.000132516	0.000150189	0	0.25	1.82808	1.57982	5.50954	-13.2946	20.5868	0.405184	0.270016	0.149386	0.0982471	1.19873	1.39171	TRUE	C_TAL_Dis_ITGB6+
RIT2	0.9554	0.0446	3.0644	8.58747e-05	6.81721e-05	0	0.25	2.43951	1.53957	6.68151	-12.8666	22.8443	0.290587	0.125971	0.136426	0.0657789	0.871341	0.637034	TRUE	C_TAL_Dis_ITGB6+
MMP12	0.9554	0.0446	3.0644	4.27981e-06	6.66129e-06	0	0.25	1.39376	0.477461	5.21764	-9.69643	21.6841	0.0109141	0.00765927	0.00682128	0.00644914	0.0274803	0.0664986	TRUE	C_TAL_Dis_ITGB6+
PSG4	0.9554	0.0446	3.0644	1.28438e-05	1.99695e-05	0	0.25	2.1959	1.60599	5.23996	-11.5075	20.5453	0.0313779	0.0187153	0.0204638	0.0128775	0.171437	0.246792	TRUE	C_TAL_Dis_ITGB6+
SCARA5	0.9554	0.0446	3.0644	5.78397e-05	5.83985e-05	0	0.25	1.46554	0.642447	6.23347	-14.7146	22.1861	0.226467	0.117078	0.0989086	0.0591933	0.589005	0.539187	TRUE	C_TAL_Dis_ITGB6+
GLP2R	0.9554	0.0446	3.0644	2.35806e-05	1.95197e-05	0	0.25	3.22882	2.46744	6.15671	-11.5994	22.3808	0.0593451	0.0392494	0.0484311	0.024435	0.16473	0.184784	TRUE	C_TAL_Dis_ITGB6+
ATP13A5	0.9554	0.0446	3.0644	5.84199e-05	3.06207e-05	0	0.25	3.53	2.91393	5.45756	-9.95693	21.8665	0.196453	0.0635759	0.103001	0.039923	0.511542	0.306242	TRUE	C_TAL_Dis_ITGB6+
FGB	0.9554	0.0446	3.0644	3.65475e-06	1.82118e-05	0	0.25	0.00446859	-0.371539	4.39585	-13.4214	15.6577	0.00682128	0.0115511	0.00682128	0.00896769	0.0139128	0.155714	TRUE	C_TAL_Dis_ITGB6+
DGKI	0.9554	0.0446	3.0644	0.000242817	0.000321768	0	0.25	1.27648	0.96523	4.15488	-9.80201	13.3949	0.531378	0.39472	0.197135	0.146417	2.27899	3.18008	TRUE	C_TAL_Dis_ITGB6+
CST3	0.9554	0.0446	3.0644	0.000718643	0.00156328	0	0.25	-1.6998	-1.91841	4.92734	-16.6525	18.1582	0.442019	0.783076	0.16985	0.211095	5.14441	16.5363	TRUE	C_TAL_Dis_ITGB6+
DTHD1	0.9554	0.0446	3.0644	3.02753e-05	7.53654e-05	0	0.25	0.81963	0.894355	4.77199	-15.0788	13.5858	0.0832196	0.0455769	0.053206	0.0325424	0.274079	0.893716	TRUE	C_TAL_Dis_ITGB6+
GLI2	0.9554	0.0446	3.0644	0.000203483	0.000158106	0	0.25	2.71215	2.35646	6.3505	-12.3458	19.9494	0.711459	0.308067	0.195089	0.106604	2.14455	1.56165	TRUE	C_TAL_Dis_ITGB6+
SLCO6A1	0.9554	0.0446	3.0644	4.3871e-05	3.36868e-05	0	0.25	4.71347	2.70635	7.2851	-11.0518	32.3887	0.0927694	0.0524878	0.0641201	0.0365353	0.511512	0.314495	TRUE	C_TAL_Dis_ITGB6+
SLA	0.9552	0.0448	3.05971	6.77351e-05	0.000460571	0	0.25	-0.17706	0.0144916	4.05553	-12.7359	11.1359	0.103001	0.153662	0.0654843	0.095156	0.523692	4.66622	TRUE	C_TAL_Dis_ITGB6+
MYO3A	0.9552	0.0448	3.05971	7.35621e-05	9.56378e-05	0	0.25	1.88386	1.22884	5.43356	-11.8739	21.2305	0.242838	0.119323	0.11869	0.0685555	0.787441	1.007	TRUE	C_TAL_Dis_ITGB6+
SYT14	0.9552	0.0448	3.05971	9.4657e-05	9.33997e-05	0	0.25	2.1758	1.15019	5.35913	-8.09809	21.9763	0.206003	0.117662	0.117326	0.0687187	0.765089	0.971126	TRUE	C_TAL_Dis_ITGB6+
NRXN2	0.9552	0.0448	3.05971	0.000103077	0.000139834	0	0.25	-0.702714	-0.593137	4.44516	-10.8879	11.5816	0.379945	0.259951	0.151432	0.104673	1.24081	1.39901	TRUE	C_TAL_Dis_ITGB6+
SELENOP	0.9552	0.0448	3.05971	0.000190404	0.000938265	0	0.25	-2.11786	-1.95603	3.78357	-13.7402	10.6893	0.281037	0.525883	0.152115	0.214335	1.83522	9.20592	TRUE	C_TAL_Dis_ITGB6+
MCEMP1	0.9552	0.0448	3.05971	4.148e-06	9.63506e-06	0	0.25	-0.90216	-0.937108	5.28486	-17.2437	14.9149	0.0197817	0.0115956	0.0109141	0.00732722	0.0402107	0.103472	TRUE	C_TAL_Dis_ITGB6+
TNFRSF4	0.9552	0.0448	3.05971	8.18066e-06	4.77537e-05	0	0.25	-1.65372	-1.80501	4.64525	-13.3887	14.8209	0.0184175	0.0248539	0.0156889	0.0177129	0.0486934	0.562133	TRUE	C_TAL_Dis_ITGB6+
ADAM12	0.9552	0.0448	3.05971	0.000283061	0.000201314	0	0.25	2.60349	2.71565	3.65749	-8.56588	14.0688	0.6412	0.342415	0.183492	0.11674	2.70979	2.00791	TRUE	C_TAL_Dis_ITGB6+
C1QL1	0.9552	0.0448	3.05971	3.78261e-05	2.58575e-05	0	0.25	1.07224	0.325357	6.03422	-11.6352	23.6294	0.124829	0.0486789	0.0839018	0.0354851	0.471414	0.26652	TRUE	C_TAL_Dis_ITGB6+
CHST15	0.9552	0.0448	3.05971	5.74288e-05	0.000172454	0	0.25	-0.154688	-0.483212	4.03055	-12.8036	12.5725	0.130969	0.168803	0.079809	0.0858561	0.43546	1.67419	TRUE	C_TAL_Dis_ITGB6+
NTS	0.9552	0.0448	3.05971	4.38225e-06	5.70294e-06	0	0.25	0.166885	-0.0805025	4.58092	-12.731	14.6561	0.0170532	0.00819022	0.0129604	0.0071166	0.0471189	0.0549205	TRUE	C_TAL_Dis_ITGB6+
NECTIN4	0.955	0.045	3.05505	0.000123825	3.33653e-05	0	0.25	3.7593	3.65505	3.42967	-5.50823	15.8198	0.377217	0.0603796	0.154843	0.0340879	1.46857	0.332967	TRUE	C_TAL_Dis_ITGB6+
CXCL10	0.955	0.045	3.05505	3.52949e-06	2.72892e-05	0	0.25	-2.13298	-2.11577	4.42828	-14.501	12.6707	0.00272851	0.0196447	0.00204638	0.00727383	0.0321116	0.32184	TRUE	C_TAL_Dis_ITGB6+
SERPINA5	0.955	0.045	3.05505	0.000387648	0.000146147	0	0.25	2.53491	2.20752	3.85595	-9.17767	15.8082	0.552524	0.139708	0.222374	0.0818543	3.82837	1.57918	TRUE	C_TAL_Dis_ITGB6+
PKP3	0.955	0.045	3.05505	2.72129e-05	1.99516e-05	0	0.25	1.76861	2.04245	3.82	-10.5425	11.4091	0.0845839	0.0432422	0.0484311	0.0269921	0.326282	0.197006	TRUE	C_TAL_Dis_ITGB6+
MARCO	0.955	0.045	3.05505	6.83004e-05	2.9273e-05	0	0.25	0.533514	0.251849	5.51324	-13.0364	14.7957	0.306276	0.0466272	0.117326	0.028152	0.733382	0.280289	TRUE	C_TAL_Dis_ITGB6+
BCL11B	0.955	0.045	3.05505	0.000224703	0.000466278	0	0.25	0.592773	0.594697	4.04819	-10.1323	12.2687	0.542292	0.309772	0.190314	0.137891	2.44173	5.18714	TRUE	C_TAL_Dis_ITGB6+
CCL14	0.955	0.045	3.05505	3.25205e-06	8.23843e-05	0	0.25	-1.89241	-1.91774	3.35546	-16.4281	9.66482	0.00682128	0.0401503	0.0047749	0.0170632	0.139561	0.913047	TRUE	C_TAL_Dis_ITGB6+
CHRNG	0.955	0.045	3.05505	2.23813e-05	1.14478e-05	0	0.25	2.82581	2.59101	3.78807	-7.65599	13.3596	0.0293315	0.0195639	0.0259209	0.0129102	0.163449	0.114174	TRUE	C_TAL_Dis_ITGB6+
CCR7	0.955	0.045	3.05505	4.15161e-05	0.000264875	0	0.25	-0.383377	-0.243598	5.68473	-16.3441	16.7434	0.0920873	0.0970495	0.0661664	0.0591992	0.28476	2.22755	TRUE	C_TAL_Dis_ITGB6+
ASB2	0.955	0.045	3.05505	8.19558e-05	3.99463e-05	0	0.25	0.162531	0.164639	5.34444	-12.478	14.8615	0.321282	0.0772146	0.118008	0.0419432	0.787437	0.403919	TRUE	C_TAL_Dis_ITGB6+
SLC1A3	0.955	0.045	3.05505	0.000124194	0.000125187	0	0.25	2.32795	2.33313	3.28036	-11.2142	13.0455	0.30764	0.0891184	0.143929	0.051077	1.3034	1.01466	TRUE	C_TAL_Dis_ITGB6+
INSYN2A	0.955	0.045	3.05505	0.000682825	0.000118872	0	0.25	4.81843	3.6948	5.40669	-9.86359	19.4644	0.310368	0.0995846	0.205321	0.0682678	7.05161	1.13876	TRUE	C_TAL_Dis_ITGB6+
ERG	0.955	0.045	3.05505	7.73974e-05	0.000337624	0	0.25	-0.0846737	0.0291157	4.58929	-13.2514	13.4887	0.209413	0.264981	0.100955	0.112095	0.651806	3.16366	TRUE	C_TAL_Dis_ITGB6+
NFASC	0.955	0.045	3.05505	0.000190021	0.000390686	0	0.25	1.98107	1.34535	5.17246	-12.0101	19.286	0.323329	0.393826	0.157572	0.142875	1.58465	3.49253	TRUE	C_TAL_Dis_ITGB6+
TACSTD2	0.955	0.045	3.05505	0.000284257	0.000141896	0	0.25	1.72147	1.74651	3.78709	-10.8969	14.6982	0.327422	0.105784	0.167804	0.0589678	2.32469	1.74658	TRUE	C_TAL_Dis_ITGB6+
COL8A2	0.955	0.045	3.05505	4.38002e-05	2.92197e-05	0	0.25	2.89867	2.50156	4.62861	-7.31992	17.9495	0.126194	0.0603102	0.0716235	0.0364581	0.444021	0.286387	TRUE	C_TAL_Dis_ITGB6+
FOSB	0.955	0.045	3.05505	0.000225214	0.0012353	0	0.25	-1.08566	-1.29171	5.09521	-15.8691	17.9391	0.351978	0.711458	0.161664	0.192424	2.54463	13.1306	TRUE	C_TAL_Dis_ITGB6+
MYO18B	0.955	0.045	3.05505	7.68839e-05	7.61298e-05	0	0.25	2.2022	1.29813	5.91205	-13.2157	19.4847	0.26262	0.154046	0.100955	0.067099	0.817613	0.75822	TRUE	C_TAL_Dis_ITGB6+
MASP1	0.955	0.045	3.05505	8.92603e-05	8.08302e-05	0	0.25	0.413752	0.0660834	5.043	-9.12471	18.486	0.409959	0.128898	0.12824	0.072059	1.00642	0.822597	TRUE	C_TAL_Dis_ITGB6+
AGMO	0.955	0.045	3.05505	0.000105845	0.000336458	0	0.25	0.961476	-0.256448	5.43281	-10.711	22.422	0.252388	0.294793	0.130969	0.146046	1.04742	3.28179	TRUE	C_TAL_Dis_ITGB6+
GZMK	0.955	0.045	3.05505	4.57262e-06	0.000516193	0	0.25	-1.50682	-1.0077	5.59442	-21.4384	15.1452	0.0047749	0.061461	0.0047749	0.0278702	0.0144934	4.02514	TRUE	C_TAL_Dis_ITGB6+
DNAJB1	0.9548	0.0452	3.0504	0.000381656	0.00496408	0	0.25	-2.61831	-2.82743	5.99012	-20.297	17.9606	0.731241	1.6059	0.227149	0.318343	3.30341	51.6217	TRUE	C_TAL_Dis_ITGB6+
UBE2S	0.9548	0.0452	3.0504	9.12826e-05	0.00033064	0	0.25	-1.25147	-1.2125	4.90691	-13.7226	14.892	0.208731	0.185915	0.123465	0.111264	0.677482	3.24944	TRUE	C_TAL_Dis_ITGB6+
IL1R2	0.9548	0.0452	3.0504	0.000129675	0.00011415	0	0.25	1.81267	1.60824	4.50722	-13.1601	14.8186	0.343792	0.138473	0.15075	0.07294	1.15762	1.11899	TRUE	C_TAL_Dis_ITGB6+
UNC5A	0.9548	0.0452	3.0504	4.4993e-05	3.15553e-05	0	0.25	2.48053	1.80446	6.78085	-13.5375	24.6085	0.130969	0.0683745	0.0695771	0.0400802	0.339968	0.306025	TRUE	C_TAL_Dis_ITGB6+
CRYAB	0.9548	0.0452	3.0504	0.00032064	0.00104351	0	0.25	-1.5867	-1.7691	5.17238	-15.2981	17.5495	0.630969	0.619599	0.201228	0.195622	3.41393	10.8277	TRUE	C_TAL_Dis_ITGB6+
SLC35F3	0.9548	0.0452	3.0504	0.000156354	0.000287203	0	0.25	1.49144	1.14741	4.63191	-12.9154	13.2612	0.336971	0.311876	0.145975	0.123177	1.1295	2.9709	TRUE	C_TAL_Dis_ITGB6+
SLCO5A1	0.9548	0.0452	3.0504	5.37449e-05	6.07493e-05	0	0.25	1.04805	0.633312	4.677	-10.7321	18.9094	0.203957	0.101994	0.11528	0.0593831	0.657464	0.605618	TRUE	C_TAL_Dis_ITGB6+
SDK2	0.9548	0.0452	3.0504	0.000182339	0.00017166	0	0.25	1.04954	0.688995	4.62541	-11.2351	14.2969	0.58322	0.313398	0.1794	0.110205	1.83168	1.76397	TRUE	C_TAL_Dis_ITGB6+
HMGA2	0.9548	0.0452	3.0504	0.000189766	0.000117238	0	0.25	3.34174	2.89124	5.16499	-9.59318	16.6758	0.680764	0.222258	0.186903	0.0999083	2.11163	1.23635	TRUE	C_TAL_Dis_ITGB6+
E2F8	0.9548	0.0452	3.0504	3.94308e-05	1.83578e-05	0	0.25	2.2568	2.12	4.54707	-9.55112	17.3529	0.152115	0.0409372	0.0873124	0.0301069	0.382358	0.186205	TRUE	C_TAL_Dis_ITGB6+
SLC25A48	0.9548	0.0452	3.0504	0.000548954	0.000628242	0	0.25	2.29368	1.06848	5.82403	-8.36941	20.3475	1.64939	0.763563	0.264666	0.212202	6.59078	6.32964	TRUE	C_TAL_Dis_ITGB6+
MOXD1	0.9548	0.0452	3.0504	0.000118642	8.99787e-05	0	0.25	2.86995	2.86735	3.90679	-9.43993	15.3494	0.286494	0.10277	0.126194	0.0615161	0.998359	0.907456	TRUE	C_TAL_Dis_ITGB6+
NEXMIF	0.9548	0.0452	3.0504	0.00092035	0.0002428	0	0.25	4.24879	3.59458	3.78268	-5.37438	13.9225	0.53547	0.167125	0.257844	0.0955684	8.79566	2.52182	TRUE	C_TAL_Dis_ITGB6+
PRG2	0.9548	0.0452	3.0504	2.20701e-06	2.55566e-06	0	0.25	1.71076	1.75801	3.9076	-11.7826	13.6827	0.00682128	0.00432512	0.00272851	0.0032839	0.0101865	0.0262709	TRUE	C_TAL_Dis_ITGB6+
CLDN2	0.9548	0.0452	3.0504	5.93985e-05	0.000161428	0	0.25	-1.008	-1.03119	4.46019	-12.4626	13.7252	0.169168	0.144755	0.0982265	0.0914627	0.628249	1.651	TRUE	C_TAL_Dis_ITGB6+
DERL3	0.9548	0.0452	3.0504	9.34803e-05	6.97908e-05	0	0.25	0.127889	-0.0478992	4.86709	-16.5467	13.6376	0.263984	0.0984193	0.138472	0.064619	0.904564	0.706172	TRUE	C_TAL_Dis_ITGB6+
PCDHA3	0.9548	0.0452	3.0504	0.000114522	5.66525e-05	0	0.25	3.64649	2.32483	6.66855	-13.7228	26.2127	0.621418	0.134634	0.165757	0.0666481	1.46315	0.60392	TRUE	C_TAL_Dis_ITGB6+
ZNF703	0.9548	0.0452	3.0504	4.35504e-05	5.15809e-05	0	0.25	-1.30936	-1.55284	4.72751	-11.5052	15.6971	0.130287	0.0731312	0.0811733	0.0511422	0.40409	0.547459	TRUE	C_TAL_Dis_ITGB6+
TSPEAR	0.9548	0.0452	3.0504	7.96098e-05	6.63231e-05	0	0.25	1.03723	0.471448	6.2776	-16.6963	16.9159	0.240109	0.135112	0.109823	0.0658145	0.647889	0.62642	TRUE	C_TAL_Dis_ITGB6+
TNF	0.9548	0.0452	3.0504	1.3567e-05	0.000232243	0	0.25	-1.14291	-0.885926	5.19601	-16.8831	14.9438	0.0409277	0.0736444	0.0293315	0.0325898	0.123371	1.74586	TRUE	C_TAL_Dis_ITGB6+
TLL1	0.9548	0.0452	3.0504	0.000140439	0.000299954	0	0.25	2.25024	0.958257	5.29305	-12.4881	22.3487	0.279673	0.245115	0.131651	0.115916	1.30829	2.97807	TRUE	C_TAL_Dis_ITGB6+
SLC52A3	0.9546	0.0454	3.04578	1.41049e-05	3.80011e-05	0	0.25	-0.610168	-0.618161	4.13643	-10.8758	12.1319	0.0347885	0.0492195	0.0252387	0.0312519	0.214418	0.38798	TRUE	C_TAL_Dis_ITGB6+
PPP1R2C	0.9546	0.0454	3.04578	3.99366e-07	8.58334e-06	0	0.25	-1.75667	-1.35278	5.10297	-17.3746	12.0492	0	0.00189559	0	0.00121329	0	0.0734361	TRUE	C_TAL_Dis_ITGB6+
HP	0.9546	0.0454	3.04578	1.87836e-06	3.1798e-06	0	0.25	-1.11669	-1.39845	3.62789	-12.4137	11.2748	0.00682128	0.00427173	0.00682128	0.00350639	0.0412428	0.0310999	TRUE	C_TAL_Dis_ITGB6+
OR6N1	0.9546	0.0454	3.04578	4.8878e-06	3.90733e-06	0	0.25	2.69237	2.49552	5.06882	-8.172	19.7249	0.0136426	0.00777496	0.0115962	0.00617326	0.118657	0.0356741	TRUE	C_TAL_Dis_ITGB6+
ACTA1	0.9546	0.0454	3.04578	5.23004e-06	2.69878e-06	0	0.25	2.24785	1.99643	4.04393	-8.54708	16.6554	0.0136426	0.0051735	0.0109141	0.00412045	0.0342783	0.0264978	TRUE	C_TAL_Dis_ITGB6+
RHBG	0.9546	0.0454	3.04578	6.2549e-05	0.000335442	0	0.25	0.386484	0.46817	4.2939	-11.5746	14.6056	0.0941337	0.194468	0.0627558	0.102851	0.733209	3.82045	TRUE	C_TAL_Dis_ITGB6+
NKD1	0.9546	0.0454	3.04578	4.90482e-05	7.83876e-05	0	0.25	-0.1687	-0.287284	4.83809	-13.7252	14.2693	0.141883	0.111454	0.0736698	0.0566243	0.428889	0.680119	TRUE	C_TAL_Dis_ITGB6+
RASGEF1C	0.9546	0.0454	3.04578	4.99389e-05	4.91272e-05	0	0.25	1.61629	1.04456	5.48013	-12.4979	17.8965	0.139836	0.0989828	0.0859482	0.0532366	0.487744	0.493064	TRUE	C_TAL_Dis_ITGB6+
SELE	0.9546	0.0454	3.04578	1.86324e-05	6.69533e-05	0	0.25	2.05207	1.44055	4.85803	-11.6202	18.6646	0.0231924	0.0459295	0.0197817	0.0245062	0.314488	0.602849	TRUE	C_TAL_Dis_ITGB6+
RGS1	0.9546	0.0454	3.04578	1.30673e-05	0.00116164	0	0.25	-1.56132	-0.676654	5.57203	-18.6571	14.1667	0.00545703	0.259256	0.00409277	0.0675084	0.0535668	11.9199	TRUE	C_TAL_Dis_ITGB6+
WNT3A	0.9546	0.0454	3.04578	4.99643e-05	2.6631e-05	0	0.25	3.40737	2.22789	6.55105	-10.9545	27.1323	0.173943	0.065611	0.0948158	0.0352953	0.458668	0.279618	TRUE	C_TAL_Dis_ITGB6+
PDGFRA	0.9546	0.0454	3.04578	7.33873e-05	0.000159815	0	0.25	1.0614	1.03422	4.35062	-11.5859	15.6551	0.223738	0.158597	0.127558	0.0828955	0.702094	1.48956	TRUE	C_TAL_Dis_ITGB6+
ATP1A1	0.9546	0.0454	3.04578	0.0132443	0.00276001	0	0.25	2.46741	2.73138	2.02224	-4.07414	8.758	4.56956	1.54157	0.814461	0.449972	121.956	27.7928	TRUE	C_TAL_Dis_ITGB6+
COL1A2	0.9546	0.0454	3.04578	3.32104e-05	9.64736e-05	0	0.25	0.0229265	0.0913453	4.28962	-12.8065	11.3271	0.0463847	0.0706636	0.0395634	0.0413914	0.195406	0.933407	TRUE	C_TAL_Dis_ITGB6+
SLC47A2	0.9544	0.0456	3.04117	0.000109987	0.00044555	0	0.25	-0.311835	-0.490164	4.42104	-11.6086	13.2098	0.290587	0.334903	0.146658	0.160526	1.15575	4.41354	TRUE	C_TAL_Dis_ITGB6+
PCDH17	0.9544	0.0456	3.04117	5.44424e-05	0.000113999	0	0.25	0.178857	0.0860233	4.09458	-11.8728	11.6062	0.130287	0.0998186	0.0873124	0.0595552	0.523852	1.11146	TRUE	C_TAL_Dis_ITGB6+
COL24A1	0.9544	0.0456	3.04117	0.00018767	0.000159117	0	0.25	2.18818	1.7082	4.42569	-9.41832	14.4644	0.395634	0.205205	0.178035	0.102575	1.78334	1.53275	TRUE	C_TAL_Dis_ITGB6+
LAIR2	0.9544	0.0456	3.04117	3.05779e-06	7.76196e-05	0	0.25	-1.06231	-0.670641	4.35851	-16.2142	10.883	0.0102319	0.0157484	0.00750341	0.0123673	0.0458292	0.899192	TRUE	C_TAL_Dis_ITGB6+
EHF	0.9544	0.0456	3.04117	0.00104158	0.000255054	0	0.25	5.87015	5.43681	4.54687	-3.90276	17.9616	1.43383	0.29854	0.360164	0.122741	10.3396	2.64161	TRUE	C_TAL_Dis_ITGB6+
NTN1	0.9544	0.0456	3.04117	0.000233732	0.000229524	0	0.25	2.72762	2.30288	4.66173	-11.0767	13.7307	0.532742	0.298799	0.178035	0.122371	2.71703	2.48898	TRUE	C_TAL_Dis_ITGB6+
SLC6A20	0.9544	0.0456	3.04117	0.000152241	8.05824e-05	0	0.25	3.71277	3.80717	4.31049	-8.25793	18.594	0.203957	0.0940225	0.104366	0.0550224	1.15831	0.791268	TRUE	C_TAL_Dis_ITGB6+
IL6	0.9544	0.0456	3.04117	2.64828e-05	2.0599e-05	0	0.25	1.39328	1.24038	4.60967	-11.2341	16.1617	0.103001	0.0374073	0.0682128	0.0278583	0.267586	0.203193	TRUE	C_TAL_Dis_ITGB6+
ITPRID1	0.9544	0.0456	3.04117	3.52078e-05	3.5869e-05	0	0.25	2.77392	2.05038	6.14163	-12.6807	21.2078	0.122101	0.0629944	0.0818554	0.0417058	0.32915	0.354488	TRUE	C_TAL_Dis_ITGB6+
WDR64	0.9544	0.0456	3.04117	7.01918e-05	4.41841e-05	0	0.25	2.46419	1.89122	4.68696	-10.5169	19.4884	0.172579	0.0677813	0.104366	0.0439129	0.535392	0.44359	TRUE	C_TAL_Dis_ITGB6+
IFI6	0.9544	0.0456	3.04117	8.16124e-05	0.000245303	0	0.25	-1.6695	-1.89876	4.01409	-11.1046	12.6806	0.18281	0.133512	0.109141	0.0918039	0.788237	2.63453	TRUE	C_TAL_Dis_ITGB6+
AC007906.2	0.9544	0.0456	3.04117	0.000549938	0.0001072	0	0.25	4.79683	4.34989	3.59746	-3.47381	15.6445	0.583219	0.158627	0.246248	0.0894633	6.45915	1.17782	TRUE	C_TAL_Dis_ITGB6+
PTPRQ	0.9544	0.0456	3.04117	9.25297e-05	0.000373969	0	0.25	0.816515	0.457635	6.44236	-19.047	22.627	0.279673	0.26804	0.134379	0.080199	1.11597	2.7019	TRUE	C_TAL_Dis_ITGB6+
ANGPT2	0.9544	0.0456	3.04117	0.000449398	0.000173498	0	0.25	2.31309	1.97195	3.47658	-6.83512	14.7851	0.214871	0.159503	0.135744	0.0969418	3.44254	1.76992	TRUE	C_TAL_Dis_ITGB6+
SRARP	0.9544	0.0456	3.04117	4.08664e-05	4.62341e-05	0	0.25	0.193604	-0.0945406	4.26699	-14.0435	12.9397	0.110505	0.0416819	0.0729877	0.0266658	0.442206	0.435978	TRUE	C_TAL_Dis_ITGB6+
RP1L1	0.9544	0.0456	3.04117	6.16864e-05	5.8375e-05	0	0.25	2.15197	1.13271	6.02916	-13.1077	23.1572	0.231924	0.119339	0.109141	0.0630438	0.570285	0.586872	TRUE	C_TAL_Dis_ITGB6+
ADAMTSL2	0.9544	0.0456	3.04117	0.000122967	0.000171833	0	0.25	-0.0518943	-0.214689	4.87011	-10.8792	14.4518	0.202592	0.179456	0.124829	0.0946547	1.12617	1.88881	TRUE	C_TAL_Dis_ITGB6+
CCL20	0.9544	0.0456	3.04117	9.52998e-06	6.7141e-05	0	0.25	-0.985253	-1.11694	4.30167	-14.7792	15.9675	0.0341064	0.0458242	0.0225102	0.0162386	0.187227	0.772466	TRUE	C_TAL_Dis_ITGB6+
SOCS3	0.9544	0.0456	3.04117	9.92313e-05	0.000298331	0	0.25	-0.46997	-0.907848	4.2231	-11.2498	16.9579	0.265348	0.185123	0.134379	0.100217	1.08732	2.87879	TRUE	C_TAL_Dis_ITGB6+
ADAMTS17	0.9544	0.0456	3.04117	0.000911994	0.000668803	0	0.25	3.40791	2.60637	4.53525	-9.66324	14.082	1.30423	0.691219	0.323329	0.208209	8.62291	6.99338	TRUE	C_TAL_Dis_ITGB6+
RPL3L	0.9544	0.0456	3.04117	4.97559e-05	3.50813e-05	0	0.25	3.06384	2.57663	6.13232	-13.167	22.5574	0.166439	0.0754708	0.0825375	0.0456572	0.573558	0.365303	TRUE	C_TAL_Dis_ITGB6+
GBP5	0.9542	0.0458	3.03659	1.16952e-05	9.81475e-05	0	0.25	-0.862401	-0.80388	4.26352	-14.7568	13.7569	0.0238745	0.0481115	0.0190996	0.0355623	0.159444	1.23212	TRUE	C_TAL_Dis_ITGB6+
ADCY1	0.9542	0.0458	3.03659	6.32809e-05	0.00012601	0	0.25	-1.12408	-1.11559	4.42833	-10.9685	10.2347	0.15689	0.153575	0.0948158	0.0834799	0.718524	1.30975	TRUE	C_TAL_Dis_ITGB6+
GTF2A1L	0.9542	0.0458	3.03659	3.02572e-05	2.09111e-05	0	0.25	1.32729	0.210945	8.13836	-15.8257	28.6289	0.106412	0.0470123	0.0668486	0.0306438	0.305085	0.200257	TRUE	C_TAL_Dis_ITGB6+
PCDHA5	0.9542	0.0458	3.03659	0.000105075	5.40372e-05	0	0.25	3.5566	2.19409	6.20852	-11.4278	25.4272	0.555252	0.122097	0.1603	0.0635629	1.2709	0.576897	TRUE	C_TAL_Dis_ITGB6+
C1orf158	0.9542	0.0458	3.03659	6.12386e-06	5.30296e-06	0	0.25	2.7923	2.30228	4.78481	-10.3689	17.3276	0.0143247	0.00909203	0.00818554	0.00693565	0.101428	0.0541785	TRUE	C_TAL_Dis_ITGB6+
COL9A1	0.9542	0.0458	3.03659	4.56758e-05	3.19834e-05	0	0.25	1.71664	0.81676	6.31223	-13.318	23.9554	0.139836	0.0544664	0.085266	0.038238	0.437158	0.324461	TRUE	C_TAL_Dis_ITGB6+
FRG2C	0.9542	0.0458	3.03659	6.14421e-06	4.50409e-06	0	0.25	2.35527	1.72803	4.72914	-11.2768	20.5942	0.00341064	0.00391577	0.00341064	0.00320974	0.015283	0.047509	TRUE	C_TAL_Dis_ITGB6+
LRRC2	0.9542	0.0458	3.03659	0.000242774	0.000146798	0	0.25	1.77673	1.73133	3.66775	-8.6418	14.037	0.565484	0.180085	0.194407	0.0941207	2.36976	1.40197	TRUE	C_TAL_Dis_ITGB6+
BEAN1	0.9542	0.0458	3.03659	0.00033094	9.22949e-05	0	0.25	4.03248	3.04515	4.7642	-10.4833	17.6572	0.293997	0.110526	0.143929	0.067013	3.03861	0.871797	TRUE	C_TAL_Dis_ITGB6+
CPA3	0.9542	0.0458	3.03659	1.56367e-05	1.34177e-05	0	0.25	2.32649	2.56663	4.05613	-8.99765	15.5245	0.0272851	0.0266582	0.0238745	0.014429	0.178788	0.30612	TRUE	C_TAL_Dis_ITGB6+
VNN3	0.954	0.046	3.03202	1.24581e-05	9.19249e-06	0	0.25	1.18034	1.384	3.38066	-11.6716	11.8508	0.0511596	0.0106849	0.0375171	0.00860875	0.112302	0.0817711	TRUE	C_TAL_Dis_ITGB6+
PLCD3	0.954	0.046	3.03202	0.00027647	8.98458e-05	0	0.25	3.08108	3.21575	3.46606	-6.78263	13.0855	0.6603	0.163486	0.204638	0.0797837	3.06074	0.909725	TRUE	C_TAL_Dis_ITGB6+
PLEKHG5	0.954	0.046	3.03202	0.000186959	0.000138256	0	0.25	1.12544	0.796104	3.96569	-8.57804	12.6824	0.596862	0.247215	0.184857	0.105871	1.8673	1.4165	TRUE	C_TAL_Dis_ITGB6+
TNC	0.954	0.046	3.03202	0.000142754	0.000183433	0	0.25	2.80844	2.6232	4.07383	-9.7794	14.4182	0.253752	0.138423	0.130969	0.0648949	1.27911	1.7011	TRUE	C_TAL_Dis_ITGB6+
TPSAB1	0.954	0.046	3.03202	2.80888e-06	1.7759e-05	0	0.25	1.53912	1.60075	3.74354	-13.6609	13.2692	0.00341064	0.0338382	0.00272851	0.0033462	0.0460468	0.844374	TRUE	C_TAL_Dis_ITGB6+
KCNK5	0.954	0.046	3.03202	0.000687942	0.000629403	0	0.25	2.2069	2.13712	3.97502	-10.723	12.6271	1.00273	0.552493	0.261255	0.190573	7.21032	6.01462	TRUE	C_TAL_Dis_ITGB6+
TNFSF9	0.954	0.046	3.03202	1.39953e-05	3.43572e-05	0	0.25	-1.3471	-1.25406	5.14219	-15.1556	13.5636	0.0518417	0.0380932	0.0436562	0.0275468	0.134831	0.382236	TRUE	C_TAL_Dis_ITGB6+
SOX2	0.954	0.046	3.03202	1.2851e-05	7.46026e-06	0	0.25	1.27102	0.814133	5.33698	-11.2727	18.494	0.0504775	0.0147042	0.042292	0.012572	0.179219	0.0736801	TRUE	C_TAL_Dis_ITGB6+
CYP26A1	0.954	0.046	3.03202	1.14726e-05	6.82731e-06	0	0.25	0.633708	-0.0216627	6.59823	-14.8502	24.5334	0.0402456	0.013752	0.0327422	0.0112667	0.115219	0.0618534	TRUE	C_TAL_Dis_ITGB6+
NPHS2	0.954	0.046	3.03202	1.30813e-05	0.000203775	0	0.25	-1.22327	-1.09141	4.25108	-16.9023	10.9818	0.0218281	0.0967882	0.0184175	0.0239544	0.12863	1.52918	TRUE	C_TAL_Dis_ITGB6+
OSM	0.954	0.046	3.03202	1.16267e-05	4.22628e-05	0	0.25	-1.31145	-1.12593	5.27283	-15.2826	14.8779	0.0613915	0.0324903	0.0368349	0.0221211	0.170265	0.51687	TRUE	C_TAL_Dis_ITGB6+
WT1	0.954	0.046	3.03202	2.19599e-05	8.45822e-05	0	0.25	-0.218889	-0.497737	4.83235	-14.3753	19.2218	0.0545702	0.0744127	0.0429741	0.0390508	0.267763	0.7771	TRUE	C_TAL_Dis_ITGB6+
HCAR3	0.954	0.046	3.03202	1.00349e-06	1.10679e-05	0	0.25	-0.98514	-0.9325	4.22068	-15.2244	14.9865	0.00613915	0.00651426	0.00545703	0.00458916	0.018698	0.0940499	TRUE	C_TAL_Dis_ITGB6+
FYB2	0.954	0.046	3.03202	0.000132758	0.000606313	0	0.25	0.177982	-0.431891	5.12661	-11.7214	16.2327	0.362892	0.423532	0.149386	0.165933	1.37434	6.00616	TRUE	C_TAL_Dis_ITGB6+
PTH2R	0.954	0.046	3.03202	0.00698773	0.00708764	0	0.25	3.96485	2.34906	6.45112	-9.60502	22.0535	3.1405	3.24797	0.608458	0.45799	65.2575	68.1524	TRUE	C_TAL_Dis_ITGB6+
XKR4	0.954	0.046	3.03202	0.000576657	0.000280778	0	0.25	4.1866	3.75983	4.89589	-11.342	17.1399	1.05184	0.320282	0.225784	0.119974	4.54325	2.61401	TRUE	C_TAL_Dis_ITGB6+
GCNT7	0.954	0.046	3.03202	9.33218e-05	2.82719e-05	0	0.25	3.44574	2.56747	4.64878	-10.9388	14.8365	0.0627558	0.0259453	0.0381992	0.0199645	0.707875	0.253326	TRUE	C_TAL_Dis_ITGB6+
CLDN8	0.954	0.046	3.03202	5.73083e-05	9.85873e-05	0	0.25	0.211311	0.325279	4.20212	-12.5791	12.2567	0.0961801	0.0626004	0.0675307	0.0429043	0.456607	1.06446	TRUE	C_TAL_Dis_ITGB6+
PAMR1	0.9538	0.0462	3.02747	4.04017e-05	3.69801e-05	0	0.25	1.94835	1.20423	5.81252	-10.3074	22.2769	0.161664	0.0577354	0.0825375	0.0379384	0.427924	0.363863	TRUE	C_TAL_Dis_ITGB6+
KRT17	0.9538	0.0462	3.02747	1.22303e-05	8.08673e-06	0	0.25	2.09739	2.13626	3.71368	-10.0425	14.5167	0.0272851	0.0114473	0.0197817	0.00772177	0.0619602	0.0989037	TRUE	C_TAL_Dis_ITGB6+
HSPA2	0.9538	0.0462	3.02747	0.00036022	0.000217173	0	0.25	0.483845	0.444793	3.9753	-9.48633	13.9003	0.640518	0.235308	0.239427	0.128123	3.83955	2.21028	TRUE	C_TAL_Dis_ITGB6+
SLCO1A2	0.9538	0.0462	3.02747	3.6079e-05	3.27328e-05	0	0.25	2.99314	2.38453	6.00166	-10.9204	23.011	0.0989086	0.0578513	0.0777626	0.03744	0.546728	0.353294	TRUE	C_TAL_Dis_ITGB6+
AGT	0.9538	0.0462	3.02747	1.10709e-05	7.30065e-05	0	0.25	-1.07507	-1.01726	4.1841	-12.8491	13.5714	0.0231924	0.0797964	0.0177353	0.0534294	0.0957665	0.72187	TRUE	C_TAL_Dis_ITGB6+
PCDH7	0.9538	0.0462	3.02747	0.000335364	0.000296416	0	0.25	2.6634	1.55504	5.40083	-8.3439	19.6302	0.622101	0.300588	0.222374	0.122946	3.45541	2.9683	TRUE	C_TAL_Dis_ITGB6+
CFAP97D2	0.9538	0.0462	3.02747	2.95715e-05	2.45188e-05	0	0.25	-0.130732	-0.461458	4.60032	-10.5439	14.945	0.0907231	0.046962	0.0627558	0.0307684	0.204137	0.239934	TRUE	C_TAL_Dis_ITGB6+
KCNB2	0.9538	0.0462	3.02747	0.000107541	9.91802e-05	0	0.25	2.33192	1.40711	6.20931	-13.8897	21.5519	0.345157	0.172316	0.13779	0.0815695	0.870313	1.03218	TRUE	C_TAL_Dis_ITGB6+
SLC4A9	0.9538	0.0462	3.02747	0.00012813	0.000392023	0	0.25	0.972924	0.833041	4.90779	-13.8058	15.0841	0.193042	0.217151	0.0989086	0.0825692	1.23962	4.12448	TRUE	C_TAL_Dis_ITGB6+
VWF	0.9538	0.0462	3.02747	0.000256092	0.000315746	0	0.25	1.5588	1.17776	4.87035	-11.0842	16.1272	0.929058	0.385409	0.20191	0.133729	2.61049	3.29695	TRUE	C_TAL_Dis_ITGB6+
SLC1A6	0.9538	0.0462	3.02747	2.00859e-05	1.96671e-05	0	0.25	2.584	1.8055	5.88297	-11.0148	21.9932	0.0504775	0.0360341	0.0259209	0.0219609	0.262625	0.186897	TRUE	C_TAL_Dis_ITGB6+
CACNG3	0.9538	0.0462	3.02747	5.50247e-05	3.85367e-05	0	0.25	2.54136	2.00601	5.48655	-12.4509	18.07	0.15075	0.0766908	0.085266	0.0460221	0.499863	0.396301	TRUE	C_TAL_Dis_ITGB6+
CEACAM8	0.9536	0.0464	3.02294	4.74116e-06	5.15911e-06	0	0.25	2.18122	2.03493	4.89936	-10.6775	18.1512	0.0150068	0.0106819	0.0122783	0.00834473	0.0464434	0.0504535	TRUE	C_TAL_Dis_ITGB6+
GRHL3	0.9536	0.0464	3.02294	6.07901e-05	3.22881e-05	0	0.25	3.08532	2.84957	4.61343	-9.82758	18.0956	0.226467	0.0690389	0.107094	0.0418008	0.668754	0.309704	TRUE	C_TAL_Dis_ITGB6+
ADORA1	0.9536	0.0464	3.02294	6.34045e-05	6.60698e-05	0	0.25	0.900185	0.394329	5.21894	-10.7684	19.0347	0.205321	0.122516	0.101637	0.0648712	0.55804	0.645227	TRUE	C_TAL_Dis_ITGB6+
GATA4	0.9536	0.0464	3.02294	5.52687e-05	3.13826e-05	0	0.25	2.56059	2.12692	6.06607	-13.2912	19.5351	0.193725	0.0634157	0.107776	0.0411304	0.560627	0.304952	TRUE	C_TAL_Dis_ITGB6+
SLC6A3	0.9536	0.0464	3.02294	2.26259e-05	2.06884e-05	0	0.25	1.60225	1.26287	5.42014	-11.9803	17.7416	0.0723056	0.0424856	0.0463847	0.0276714	0.169998	0.207983	TRUE	C_TAL_Dis_ITGB6+
SLC8A3	0.9536	0.0464	3.02294	5.23345e-05	4.64195e-05	0	0.25	2.42104	1.91327	6.09308	-12.6615	23.2384	0.183493	0.0890331	0.0886767	0.0529726	0.490578	0.450175	TRUE	C_TAL_Dis_ITGB6+
ROR2	0.9536	0.0464	3.02294	0.000200349	0.000281361	0	0.25	2.39899	1.73217	5.72083	-10.9475	17.2804	0.5	0.369926	0.181446	0.130155	2.19911	2.87862	TRUE	C_TAL_Dis_ITGB6+
NR4A2	0.9536	0.0464	3.02294	0.00020958	0.000769598	0	0.25	-1.28983	-1.38903	3.86734	-11.0576	10.6527	0.65075	0.423222	0.207367	0.183012	2.95812	8.05117	TRUE	C_TAL_Dis_ITGB6+
SLCO2A1	0.9536	0.0464	3.02294	0.000245435	0.000753492	0	0.25	0.472256	0.446811	3.99834	-10.7065	12.4322	0.587312	0.447251	0.18895	0.160905	2.05536	6.4992	TRUE	C_TAL_Dis_ITGB6+
NR0B2	0.9536	0.0464	3.02294	8.34114e-05	7.01764e-05	0	0.25	2.42935	2.41536	3.8438	-10.616	16.7917	0.124829	0.0636199	0.0859482	0.0397717	0.785247	0.668053	TRUE	C_TAL_Dis_ITGB6+
OSTN	0.9536	0.0464	3.02294	2.82528e-05	2.73657e-05	0	0.25	1.52589	0.911332	5.14315	-9.93684	18.7536	0.0893588	0.0446334	0.0579809	0.0331179	0.315095	0.276394	TRUE	C_TAL_Dis_ITGB6+
PTGER3	0.9536	0.0464	3.02294	0.00130505	0.00186493	0	0.25	1.36118	0.859177	4.78651	-10.0805	16.9435	1.0764	1.15845	0.363574	0.300843	11.5516	18.1354	TRUE	C_TAL_Dis_ITGB6+
MUC19	0.9536	0.0464	3.02294	0.000117921	4.51643e-05	0	0.25	3.73445	3.06559	4.35529	-9.50369	17.8604	0.189632	0.0729297	0.108458	0.0461022	1.18406	0.452179	TRUE	C_TAL_Dis_ITGB6+
GRAP2	0.9536	0.0464	3.02294	5.09589e-05	0.000142991	0	0.25	0.266612	0.270093	4.20676	-11.998	13.3464	0.180082	0.090449	0.0934516	0.0559598	0.525522	1.50746	TRUE	C_TAL_Dis_ITGB6+
PLK5	0.9536	0.0464	3.02294	1.08015e-05	8.01498e-06	0	0.25	2.04931	1.95464	3.4849	-9.33668	12.3955	0.026603	0.0148141	0.0184175	0.0100772	0.0700204	0.0801501	TRUE	C_TAL_Dis_ITGB6+
ZBTB7C	0.9536	0.0464	3.02294	0.000505926	0.000321864	0	0.25	3.3399	2.57979	5.36348	-8.69444	20.0041	1.65894	0.545068	0.255116	0.154421	5.32758	3.26946	TRUE	C_TAL_Dis_ITGB6+
BATF	0.9534	0.0466	3.01843	1.18289e-05	0.000150231	0	0.25	-1.53146	-1.26646	5.04038	-17.4835	13.0246	0.0313779	0.0574913	0.0252387	0.0389263	0.071629	1.67231	TRUE	C_TAL_Dis_ITGB6+
LTB	0.9534	0.0466	3.01843	3.95104e-05	0.00102748	0	0.25	-1.26096	-1.35488	5.93478	-19.0728	20.0309	0.0784448	0.198006	0.0525239	0.0804007	0.330486	8.48908	TRUE	C_TAL_Dis_ITGB6+
FER1L6	0.9534	0.0466	3.01843	0.000141481	0.000188077	0	0.25	2.01261	0.564519	7.02815	-12.5108	28.0027	0.425648	0.291289	0.170532	0.12216	1.38798	1.85899	TRUE	C_TAL_Dis_ITGB6+
APBB1IP	0.9534	0.0466	3.01843	0.000111699	0.000485651	0	0.25	-0.686078	-0.850766	3.19616	-9.89624	8.86796	0.237381	0.24589	0.126194	0.137509	1.05134	4.86742	TRUE	C_TAL_Dis_ITGB6+
LRRC63	0.9534	0.0466	3.01843	3.72802e-05	2.49329e-05	0	0.25	2.38166	2.14824	4.05795	-8.03477	15.1816	0.108458	0.037867	0.074352	0.027179	0.428438	0.241948	TRUE	C_TAL_Dis_ITGB6+
IGFBP5	0.9534	0.0466	3.01843	0.000118639	0.00334589	0	0.25	-2.2887	-2.07915	4.52464	-17.0595	11.4546	0.296726	1.09973	0.144611	0.164738	1.43656	34.7776	TRUE	C_TAL_Dis_ITGB6+
KCNJ1	0.9534	0.0466	3.01843	0.00106376	0.000460122	0	0.25	4.19233	3.82323	4.06055	-5.23217	17.2802	1.20805	0.369645	0.355389	0.167847	9.71494	5.0093	TRUE	C_TAL_Dis_ITGB6+
PIEZO2	0.9534	0.0466	3.01843	0.000151186	0.000200763	0	0.25	0.701447	0.43214	4.94532	-12.6292	16.4144	0.540246	0.282393	0.171214	0.115192	1.56853	1.99207	TRUE	C_TAL_Dis_ITGB6+
GPR78	0.9534	0.0466	3.01843	4.87252e-05	3.14649e-05	0	0.25	2.2921	1.50411	6.31539	-11.9051	21.9071	0.214871	0.0716965	0.0907231	0.0421271	0.49908	0.312221	TRUE	C_TAL_Dis_ITGB6+
TRPC6	0.9534	0.0466	3.01843	0.000200865	0.000165272	0	0.25	2.27837	1.752	5.23482	-8.77743	20.6464	0.525239	0.248926	0.186903	0.111884	1.97343	1.62815	TRUE	C_TAL_Dis_ITGB6+
TANC2	0.9534	0.0466	3.01843	0.00460073	0.00103042	0	0.25	3.24208	2.86888	3.34407	-6.7588	13.6861	1.92633	0.681135	0.59618	0.282362	41.8581	10.8292	TRUE	C_TAL_Dis_ITGB6+
CA8	0.9534	0.0466	3.01843	0.000357942	0.000420081	0	0.25	3.32059	2.58929	4.06842	-10.5974	15.3346	0.335607	0.241101	0.167804	0.0913886	3.02968	4.25267	TRUE	C_TAL_Dis_ITGB6+
HKDC1	0.9534	0.0466	3.01843	0.00129113	0.000339641	0	0.25	3.66753	2.89854	3.59578	-6.05055	13.5887	0.848565	0.250138	0.366303	0.135296	15.7156	3.68692	TRUE	C_TAL_Dis_ITGB6+
FMO3	0.9534	0.0466	3.01843	6.2973e-06	2.94334e-05	0	0.25	0.414336	-0.261415	4.5262	-13.1552	16.3464	0.0095498	0.0205992	0.00886767	0.0155533	0.0296217	0.242924	TRUE	C_TAL_Dis_ITGB6+
DNAH9	0.9534	0.0466	3.01843	0.000316411	0.000172872	0	0.25	3.37135	2.48317	4.6171	-8.67804	14.8	0.903138	0.298386	0.216917	0.116933	3.42829	1.7092	TRUE	C_TAL_Dis_ITGB6+
RASGRP2	0.9532	0.0468	3.01394	2.84289e-05	0.00023503	0	0.25	-1.7864	-1.79133	4.20592	-12.3082	11.3697	0.104366	0.105144	0.0675307	0.069137	0.295566	2.19957	TRUE	C_TAL_Dis_ITGB6+
SMOC2	0.9532	0.0468	3.01394	0.00022499	0.000128259	0	0.25	2.27035	2.08918	5.1515	-10.255	15.6233	0.796726	0.243308	0.195089	0.0924358	2.27683	1.24854	TRUE	C_TAL_Dis_ITGB6+
NPHS1	0.9532	0.0468	3.01394	4.21421e-05	0.000177874	0	0.25	-0.0402783	-0.326599	5.34427	-15.2568	19.0925	0.128922	0.129108	0.0804911	0.0561586	0.645118	1.38109	TRUE	C_TAL_Dis_ITGB6+
ECRG4	0.9532	0.0468	3.01394	2.09541e-05	3.79455e-05	0	0.25	-0.978636	-0.848056	4.23741	-15.2616	12.4962	0.0381992	0.0320457	0.0327422	0.0196589	0.154033	0.369479	TRUE	C_TAL_Dis_ITGB6+
MEIS1	0.9532	0.0468	3.01394	0.000141714	0.00031414	0	0.25	-0.214465	-0.405872	4.51242	-11.1032	12.5473	0.452251	0.310938	0.167121	0.140632	1.48623	2.99098	TRUE	C_TAL_Dis_ITGB6+
PMP2	0.9532	0.0468	3.01394	1.59065e-06	1.45304e-06	0	0.25	1.50497	0.577409	5.84894	-9.36956	26.4023	0.00272851	0.00259865	0.00272851	0.0021685	0.0136086	0.0135688	TRUE	C_TAL_Dis_ITGB6+
BPIFC	0.9532	0.0468	3.01394	1.67011e-05	1.50383e-05	0	0.25	2.02495	1.54847	4.88526	-11.0207	15.5333	0.0450205	0.0259928	0.0272851	0.0184278	0.188814	0.159138	TRUE	C_TAL_Dis_ITGB6+
CD8A	0.9532	0.0468	3.01394	2.92342e-05	0.000242746	0	0.25	-0.723679	-0.46559	4.74605	-16.7769	11.8955	0.0900409	0.0669126	0.0641201	0.0465145	0.268292	2.32734	TRUE	C_TAL_Dis_ITGB6+
CACNA1I	0.9532	0.0468	3.01394	7.10778e-05	5.23156e-05	0	0.25	1.74894	1.75261	4.88172	-12.3541	16.0364	0.225785	0.115121	0.107094	0.0543223	0.810907	0.509919	TRUE	C_TAL_Dis_ITGB6+
HMCN2	0.9532	0.0468	3.01394	0.000113448	0.000173551	0	0.25	0.464164	0.276044	4.7205	-11.9268	15.5947	0.308322	0.318859	0.128922	0.106316	1.02065	1.71997	TRUE	C_TAL_Dis_ITGB6+
LRFN2	0.9532	0.0468	3.01394	0.000118918	9.56954e-05	0	0.25	1.49305	0.980958	5.89944	-13.9345	17.0418	0.325375	0.191842	0.139154	0.0854556	0.998093	0.924245	TRUE	C_TAL_Dis_ITGB6+
ADAMTS3	0.9532	0.0468	3.01394	0.000195187	0.000213966	0	0.25	1.78853	1.18307	5.03456	-9.19568	15.2435	0.536153	0.303271	0.193724	0.126349	1.87267	2.13879	TRUE	C_TAL_Dis_ITGB6+
MAFB	0.9532	0.0468	3.01394	0.000131731	0.000286491	0	0.25	-0.444323	-0.588293	4.33242	-13.5461	13.7979	0.358799	0.238353	0.172578	0.103705	1.4019	3.10039	TRUE	C_TAL_Dis_ITGB6+
UGT2B7	0.9532	0.0468	3.01394	0.00250317	0.00186771	0	0.25	2.32423	2.22693	3.63749	-8.01323	12.7306	0.979534	1.01272	0.399727	0.281962	25.0414	18.6356	TRUE	C_TAL_Dis_ITGB6+
FOXN4	0.9532	0.0468	3.01394	2.82749e-05	2.40068e-05	0	0.25	1.70794	0.770322	6.66922	-11.28	24.9971	0.085266	0.0494979	0.0613915	0.0318808	0.310954	0.233633	TRUE	C_TAL_Dis_ITGB6+
HPD	0.9532	0.0468	3.01394	0.000106498	0.000742924	0	0.25	-1.67304	-1.53287	4.22289	-13.0531	10.604	0.227831	0.428393	0.131651	0.171513	0.885315	7.1584	TRUE	C_TAL_Dis_ITGB6+
PHLDA2	0.953	0.047	3.00947	7.73186e-05	6.27373e-05	0	0.25	1.08388	0.887384	4.2737	-12.0349	19.581	0.23397	0.0665196	0.123465	0.044171	0.73837	0.6832	TRUE	C_TAL_Dis_ITGB6+
FAM43A	0.953	0.047	3.00947	5.09471e-05	0.000114192	0	0.25	-0.573558	-0.739243	3.62671	-10.2935	11.8866	0.0941337	0.0806695	0.0661664	0.0574401	0.463555	1.29081	TRUE	C_TAL_Dis_ITGB6+
DOK6	0.953	0.047	3.00947	0.000144183	0.000411084	0	0.25	-0.867834	-1.09924	3.89712	-10.11	10.9212	0.369031	0.350691	0.168486	0.171961	1.38365	4.32627	TRUE	C_TAL_Dis_ITGB6+
MYO3B	0.953	0.047	3.00947	0.00181261	0.000780647	0	0.25	4.57296	3.60934	4.60772	-6.25062	16.3964	1.69782	0.741982	0.474761	0.236097	19.3686	8.29237	TRUE	C_TAL_Dis_ITGB6+
TMC1	0.953	0.047	3.00947	0.000352866	0.000273206	0	0.25	1.35975	0.551251	6.18432	-11.9262	23.6428	1.20396	0.47195	0.227149	0.145058	3.82321	2.63419	TRUE	C_TAL_Dis_ITGB6+
ITIH5	0.953	0.047	3.00947	4.67541e-05	0.00023334	0	0.25	-1.12787	-1.25482	3.98599	-10.6022	10.5009	0.0907231	0.201504	0.0634379	0.1089	0.580972	2.49417	TRUE	C_TAL_Dis_ITGB6+
RGS17	0.953	0.047	3.00947	0.000105338	5.7884e-05	0	0.25	2.42042	2.48554	3.15216	-8.17182	12.2922	0.15689	0.0810066	0.103683	0.0538506	1.21336	0.548991	TRUE	C_TAL_Dis_ITGB6+
CABP1	0.953	0.047	3.00947	0.000176048	0.000116513	0	0.25	2.22598	1.97592	4.23273	-10.3651	15.2369	0.254434	0.117996	0.143247	0.0728332	2.05395	1.27714	TRUE	C_TAL_Dis_ITGB6+
FOXS1	0.953	0.047	3.00947	7.6254e-06	9.84037e-06	0	0.25	0.634029	0.507356	4.64585	-14.1006	15.6431	0.021146	0.0128355	0.0163711	0.0099407	0.0709605	0.0944922	TRUE	C_TAL_Dis_ITGB6+
MAP1B	0.953	0.047	3.00947	0.000106883	0.000181249	0	0.25	0.305443	0.178734	3.96866	-9.69908	11.7438	0.332879	0.155901	0.145975	0.0840851	1.13034	1.77479	TRUE	C_TAL_Dis_ITGB6+
GALNT8	0.953	0.047	3.00947	6.03397e-05	6.23228e-05	0	0.25	0.922634	0.688398	3.47765	-7.39133	11.0212	0.143247	0.0870244	0.0927694	0.054708	0.660747	0.606793	TRUE	C_TAL_Dis_ITGB6+
EPHA3	0.953	0.047	3.00947	9.23119e-05	8.50921e-05	0	0.25	2.51627	1.76396	5.68824	-10.1504	20.0205	0.28513	0.136353	0.137108	0.0706617	0.840512	0.810911	TRUE	C_TAL_Dis_ITGB6+
SUSD4	0.9528	0.0472	3.00501	0.00134788	0.000397274	0	0.25	4.91264	4.78371	3.95439	-4.41924	15.4851	1.43861	0.367374	0.408595	0.159042	13.7715	4.31568	TRUE	C_TAL_Dis_ITGB6+
RUNX1T1	0.9528	0.0472	3.00501	5.97856e-05	0.000205701	0	0.25	0.141098	0.167922	4.22914	-10.0887	13.5468	0.180764	0.165612	0.109823	0.0869181	0.655496	2.06696	TRUE	C_TAL_Dis_ITGB6+
HSF5	0.9528	0.0472	3.00501	2.46122e-05	2.50967e-05	0	0.25	0.160458	0.121179	3.85448	-8.90695	10.8713	0.0511596	0.0379533	0.0402456	0.0273688	0.199311	0.267323	TRUE	C_TAL_Dis_ITGB6+
GUCY1A2	0.9528	0.0472	3.00501	0.000101465	0.000152718	0	0.25	1.52434	0.778155	5.0532	-11.3586	18.5494	0.30764	0.169169	0.129604	0.0835037	0.925494	1.47926	TRUE	C_TAL_Dis_ITGB6+
ITGA11	0.9528	0.0472	3.00501	0.000117479	0.000123359	0	0.25	0.268147	0.145836	5.05458	-11.6784	14.4336	0.261937	0.221286	0.133697	0.0897481	1.032	1.22189	TRUE	C_TAL_Dis_ITGB6+
LY6H	0.9528	0.0472	3.00501	2.1172e-06	3.02743e-06	0	0.25	-0.502963	-0.657828	4.92168	-12.9312	15.2886	0.00886767	0.0039395	0.00682128	0.00296649	0.0286575	0.0280465	TRUE	C_TAL_Dis_ITGB6+
CDH11	0.9528	0.0472	3.00501	6.06035e-05	0.000149797	0	0.25	0.89711	0.203066	5.19794	-12.6575	20.5176	0.173943	0.16315	0.0989086	0.0807389	0.641301	1.37404	TRUE	C_TAL_Dis_ITGB6+
SCN2A	0.9528	0.0472	3.00501	0.00187674	0.000934436	0	0.25	4.51827	3.28171	5.28606	-7.71249	20.8596	0.871075	0.489295	0.362892	0.191911	18.0793	9.53575	TRUE	C_TAL_Dis_ITGB6+
COL3A1	0.9528	0.0472	3.00501	1.5326e-05	9.16569e-05	0	0.25	-0.906359	-0.802695	4.67378	-14.0074	13.3136	0.0334243	0.0576939	0.0279673	0.0331891	0.335486	0.769903	TRUE	C_TAL_Dis_ITGB6+
TSPAN32	0.9528	0.0472	3.00501	4.27013e-05	7.50664e-05	0	0.25	-1.08869	-0.897179	5.07964	-13.3819	13.3382	0.159618	0.0780316	0.0804911	0.047624	0.407141	0.932787	TRUE	C_TAL_Dis_ITGB6+
CCL21	0.9528	0.0472	3.00501	2.78586e-06	1.46808e-05	0	0.25	-1.03263	-0.998463	4.60253	-14.457	16.3732	0.00341064	0.00805384	0.00341064	0.00589738	0.0233884	0.188128	TRUE	C_TAL_Dis_ITGB6+
GLT1D1	0.9528	0.0472	3.00501	3.47835e-05	4.46008e-05	0	0.25	0.0510804	-0.21292	4.03458	-11.0232	12.4501	0.0975444	0.0755842	0.0634379	0.046028	0.41979	0.487775	TRUE	C_TAL_Dis_ITGB6+
HEY1	0.9528	0.0472	3.00501	9.32951e-05	7.80932e-05	0	0.25	-0.385013	-0.689802	4.78015	-11.0603	14.9861	0.257845	0.132033	0.126876	0.0811245	0.899919	0.830137	TRUE	C_TAL_Dis_ITGB6+
DCDC2	0.9528	0.0472	3.00501	0.00619261	0.00174903	0	0.25	4.07373	3.11655	4.20561	-5.57386	16.9881	3.22577	1.11199	0.643929	0.329099	62.0739	18.9414	TRUE	C_TAL_Dis_ITGB6+
C1QA	0.9528	0.0472	3.00501	6.76627e-06	0.000249043	0	0.25	-1.51412	-1.57911	4.83699	-19.2124	14.804	0.0102319	0.0936303	0.00818554	0.0241383	0.142067	2.14808	TRUE	C_TAL_Dis_ITGB6+
CNN1	0.9528	0.0472	3.00501	1.46866e-05	3.1934e-05	0	0.25	0.402	0.0120745	4.63024	-12.9498	17.6069	0.047749	0.0332966	0.0279673	0.0196025	0.120501	0.355669	TRUE	C_TAL_Dis_ITGB6+
RACGAP1	0.9526	0.0474	3.00057	9.33034e-05	0.000221904	0	0.25	-1.02499	-1.12387	3.75971	-12.6087	10.7877	0.223056	0.226269	0.135744	0.116269	1.13388	2.44472	TRUE	C_TAL_Dis_ITGB6+
BNIP5	0.9526	0.0474	3.00057	1.33019e-05	1.41378e-05	0	0.25	0.49159	0.178927	5.08553	-12.7337	13.4156	0.0593452	0.0310569	0.0334243	0.0214151	0.136943	0.135674	TRUE	C_TAL_Dis_ITGB6+
PLD4	0.9526	0.0474	3.00057	3.7417e-05	3.80731e-05	0	0.25	-0.273917	-0.524303	5.33543	-15.1796	14.5977	0.152115	0.0484186	0.0879945	0.0324474	0.449566	0.359622	TRUE	C_TAL_Dis_ITGB6+
LHFPL6	0.9526	0.0474	3.00057	0.000172937	0.000604107	0	0.25	-0.0806511	-0.145327	3.66142	-10.4324	10.5765	0.364256	0.440022	0.157572	0.170196	1.43363	5.21595	TRUE	C_TAL_Dis_ITGB6+
ALDH1A3	0.9526	0.0474	3.00057	3.97881e-05	4.16256e-05	0	0.25	1.48078	1.13427	4.76637	-10.6631	19.1879	0.168486	0.0719079	0.0804911	0.0424831	0.379918	0.449033	TRUE	C_TAL_Dis_ITGB6+
GRAMD1B	0.9526	0.0474	3.00057	0.000288994	0.00125179	0	0.25	-0.979881	-1.01727	3.97332	-11.522	9.54737	0.808322	0.990972	0.219645	0.255815	3.21815	12.8815	TRUE	C_TAL_Dis_ITGB6+
MMP7	0.9526	0.0474	3.00057	0.000269597	0.000142964	0	0.25	2.63289	2.5397	3.18094	-9.16002	13.5225	0.187585	0.0747818	0.120055	0.0442422	2.69859	1.4513	TRUE	C_TAL_Dis_ITGB6+
PADI3	0.9526	0.0474	3.00057	1.95593e-05	1.43292e-05	0	0.25	2.99008	2.20383	5.58412	-9.52018	21.1737	0.0648022	0.032472	0.0436562	0.0201425	0.168887	0.144799	TRUE	C_TAL_Dis_ITGB6+
KCNC1	0.9526	0.0474	3.00057	0.000220873	7.96225e-05	0	0.25	2.7128	2.84092	3.66378	-7.95571	13.5941	0.22442	0.131428	0.136426	0.074447	2.6279	0.847035	TRUE	C_TAL_Dis_ITGB6+
EBF1	0.9526	0.0474	3.00057	0.000121868	0.000716546	0	0.25	-0.362636	-0.334806	4.97993	-14.5892	15.8746	0.394952	0.508342	0.149386	0.155402	1.47783	6.45167	TRUE	C_TAL_Dis_ITGB6+
RHOBTB1	0.9526	0.0474	3.00057	0.000227184	0.000918817	0	0.25	-0.0147918	-0.55165	3.93676	-9.83724	13.0811	0.568895	0.648019	0.188267	0.232457	2.23166	9.18245	TRUE	C_TAL_Dis_ITGB6+
GAPT	0.9526	0.0474	3.00057	2.02727e-06	4.68517e-05	0	0.25	-1.48751	-1.29538	4.24721	-15.4014	10.7775	0.00341064	0.0179174	0.00341064	0.0134708	0.0064929	0.463982	TRUE	C_TAL_Dis_ITGB6+
PF4	0.9524	0.0476	2.99615	3.56817e-06	3.74706e-06	0	0.25	-0.41612	-0.489337	5.09366	-14.5059	13.5461	0.0102319	0.00460988	0.0095498	0.00406705	0.0324373	0.0420931	TRUE	C_TAL_Dis_ITGB6+
KIRREL1	0.9524	0.0476	2.99615	0.00142069	0.000400924	0	0.25	4.84381	3.23451	4.75986	-7.36067	17.0056	1.52524	0.389772	0.41337	0.163023	15.4903	3.99736	TRUE	C_TAL_Dis_ITGB6+
CRISPLD2	0.9524	0.0476	2.99615	9.68902e-05	0.000262055	0	0.25	0.405848	0.286868	4.31268	-13.6488	14.3071	0.331514	0.252296	0.142565	0.0973216	1.0703	2.54778	TRUE	C_TAL_Dis_ITGB6+
FHL5	0.9524	0.0476	2.99615	1.742e-05	3.97505e-05	0	0.25	1.86822	1.36733	4.53241	-11.5996	16.747	0.0436562	0.0340681	0.0354707	0.0222843	0.138045	0.382566	TRUE	C_TAL_Dis_ITGB6+
CUX2	0.9524	0.0476	2.99615	0.000135314	0.000113014	0	0.25	2.50705	1.95007	5.76135	-13.9879	17.6867	0.41337	0.200245	0.15075	0.0854853	1.73481	1.13782	TRUE	C_TAL_Dis_ITGB6+
BTNL9	0.9524	0.0476	2.99615	4.58168e-05	0.000229027	0	0.25	-0.332174	-0.229583	4.10174	-12.858	12.525	0.0634379	0.111016	0.0484311	0.0629311	0.542635	2.35671	TRUE	C_TAL_Dis_ITGB6+
CCL8	0.9524	0.0476	2.99615	1.96166e-06	9.3633e-06	0	0.25	-0.906103	-1.00994	4.49325	-15.2195	13.527	0.00272851	0.0106287	0.00204638	0.00484131	0.0135664	0.107575	TRUE	C_TAL_Dis_ITGB6+
CTLA4	0.9524	0.0476	2.99615	2.80446e-06	5.08807e-05	0	0.25	-1.14146	-0.828727	4.51141	-15.3297	13.8111	0.00750341	0.0178432	0.00613915	0.0115011	0.0197159	0.609735	TRUE	C_TAL_Dis_ITGB6+
EGR4	0.9524	0.0476	2.99615	7.45532e-06	9.11196e-06	0	0.25	-0.491579	-0.330493	5.51015	-12.6908	15.1846	0.0341064	0.0120701	0.026603	0.00986654	0.084336	0.0841353	TRUE	C_TAL_Dis_ITGB6+
EDDM13	0.9524	0.0476	2.99615	0.000351849	5.63747e-05	0	0.25	2.70279	2.55615	3.44248	-7.43774	13.5754	0.0995907	0.0411981	0.0729877	0.0319817	3.33274	0.607904	TRUE	C_TAL_Dis_ITGB6+
NWD1	0.9524	0.0476	2.99615	0.000144382	7.45635e-05	0	0.25	3.09297	2.19296	4.68748	-8.12011	16.7134	0.331514	0.109631	0.164393	0.0631447	1.4791	0.747374	TRUE	C_TAL_Dis_ITGB6+
NLRP4	0.9524	0.0476	2.99615	9.05603e-06	8.68477e-06	0	0.25	1.80861	1.4242	4.88863	-10.721	17.3472	0.0286494	0.0149327	0.0170532	0.0105696	0.107721	0.0816803	TRUE	C_TAL_Dis_ITGB6+
ANPEP	0.9524	0.0476	2.99615	5.51562e-05	0.000743744	0	0.25	-2.1698	-2.30465	3.87855	-13.3187	8.36723	0.100955	0.455638	0.0607094	0.206028	0.444004	7.43501	TRUE	C_TAL_Dis_ITGB6+
MYADM	0.9524	0.0476	2.99615	0.000168272	0.000296929	0	0.25	1.36234	1.0082	4.14115	-10.1261	18.1835	0.373806	0.16708	0.153479	0.086746	1.72118	3.04001	TRUE	C_TAL_Dis_ITGB6+
IGFN1	0.9524	0.0476	2.99615	2.77158e-05	2.93867e-05	0	0.25	2.77431	1.78584	7.83951	-14.8546	30.6381	0.0886767	0.0445149	0.0566166	0.0295373	0.227424	0.314169	TRUE	C_TAL_Dis_ITGB6+
CCDC60	0.9524	0.0476	2.99615	0.000680023	9.67886e-05	0	0.25	6.50056	4.45363	7.23144	-12.0903	31.0455	0.301501	0.111976	0.156889	0.065684	6.04103	0.905525	TRUE	C_TAL_Dis_ITGB6+
PRR16	0.9524	0.0476	2.99615	5.41846e-05	8.53671e-05	0	0.25	1.41724	1.0761	4.92089	-13.3383	14.5591	0.170532	0.0913136	0.105048	0.0530645	0.490559	0.789214	TRUE	C_TAL_Dis_ITGB6+
PREX1	0.9524	0.0476	2.99615	0.00021197	0.000411036	0	0.25	-0.405503	-0.610466	3.51691	-8.76351	12.036	0.658254	0.378668	0.204638	0.153068	2.23899	4.26633	TRUE	C_TAL_Dis_ITGB6+
ADGRL4	0.9524	0.0476	2.99615	0.000105269	0.000323342	0	0.25	0.291398	0.450895	3.92628	-10.175	11.5534	0.359482	0.271128	0.138472	0.118123	1.23349	3.12973	TRUE	C_TAL_Dis_ITGB6+
CEP295NL	0.9522	0.0478	2.99175	7.22641e-05	4.3711e-05	0	0.25	1.73067	1.49782	4.78285	-12.277	16.7977	0.289222	0.0898637	0.122101	0.0481224	0.862964	0.448943	TRUE	C_TAL_Dis_ITGB6+
ZBED2	0.9522	0.0478	2.99175	3.80758e-06	3.95414e-06	0	0.25	0.824912	0.782626	4.51429	-12.6175	14.0671	0.0122783	0.00736561	0.0109141	0.0061436	0.0438413	0.0469658	TRUE	C_TAL_Dis_ITGB6+
LTBP1	0.9522	0.0478	2.99175	0.000223906	0.000379752	0	0.25	0.269617	-0.08882	3.83961	-9.5137	12.5833	0.568894	0.422335	0.194407	0.161415	2.30323	3.87195	TRUE	C_TAL_Dis_ITGB6+
ICOS	0.9522	0.0478	2.99175	8.30266e-06	8.36762e-05	0	0.25	-1.17039	-0.907662	4.86059	-16.4254	12.8407	0.0204639	0.0245631	0.0184175	0.0181193	0.0634154	0.688509	TRUE	C_TAL_Dis_ITGB6+
TMEM52B	0.9522	0.0478	2.99175	0.000568188	0.000844528	0	0.25	1.6541	1.75357	3.90801	-10.1663	15.2466	0.274898	0.413941	0.154161	0.137141	4.15758	8.9473	TRUE	C_TAL_Dis_ITGB6+
LRRC4B	0.9522	0.0478	2.99175	2.23324e-05	2.77775e-05	0	0.25	0.774963	0.557431	4.11209	-9.2305	12.3966	0.0627558	0.0537426	0.0402456	0.0316109	0.225852	0.283663	TRUE	C_TAL_Dis_ITGB6+
SHISA3	0.9522	0.0478	2.99175	0.000151413	6.45224e-05	0	0.25	1.58236	1.61946	3.86203	-8.37181	12.2113	0.373806	0.0920828	0.163711	0.0600981	1.28843	0.640358	TRUE	C_TAL_Dis_ITGB6+
LPA	0.9522	0.0478	2.99175	3.15443e-05	3.69857e-05	0	0.25	1.3062	0.19026	6.31979	-9.70959	26.1901	0.111869	0.0496196	0.0675307	0.0343104	0.322478	0.362984	TRUE	C_TAL_Dis_ITGB6+
RFX2	0.9522	0.0478	2.99175	0.00409981	0.000703199	0	0.25	3.75031	3.22096	3.9044	-9.35882	14.6788	2.07844	0.650541	0.491132	0.216634	38.7998	6.71492	TRUE	C_TAL_Dis_ITGB6+
SMIM6	0.9522	0.0478	2.99175	6.69191e-05	0.000117584	0	0.25	-0.450013	-0.683438	4.73245	-14.8197	17.5822	0.195771	0.114831	0.11528	0.0672354	0.7574	1.27803	TRUE	C_TAL_Dis_ITGB6+
ENTHD1	0.9522	0.0478	2.99175	3.00278e-05	2.86555e-05	0	0.25	1.80493	1.74811	4.65144	-11.7981	13.6978	0.110505	0.0562905	0.0620737	0.0347821	0.386129	0.28237	TRUE	C_TAL_Dis_ITGB6+
CTXND1	0.9522	0.0478	2.99175	6.41421e-05	0.000114018	0	0.25	0.650086	-0.104252	4.34246	-7.62379	14.7993	0.150068	0.147464	0.0893588	0.0830468	0.519972	1.12903	TRUE	C_TAL_Dis_ITGB6+
LHX1	0.9522	0.0478	2.99175	6.18568e-05	0.000385594	0	0.25	-0.0275768	-0.645662	4.52973	-10.5511	14.33	0.103683	0.223144	0.0661664	0.113269	0.592203	3.89773	TRUE	C_TAL_Dis_ITGB6+
RPH3A	0.9522	0.0478	2.99175	7.74322e-05	7.67696e-05	0	0.25	1.20148	0.970889	4.75315	-10.6253	14.1547	0.259209	0.145147	0.130969	0.068695	0.935325	0.753892	TRUE	C_TAL_Dis_ITGB6+
EPHA8	0.9522	0.0478	2.99175	1.98246e-05	1.83985e-05	0	0.25	3.31122	2.69769	6.44389	-13.9853	25.9981	0.0525239	0.0359835	0.0341064	0.0222012	0.142157	0.164142	TRUE	C_TAL_Dis_ITGB6+
DISP3	0.9522	0.0478	2.99175	3.18716e-05	2.62791e-05	0	0.25	-0.0974171	-0.494627	4.89529	-12.111	13.6105	0.0941337	0.0517788	0.0600273	0.0310769	0.329229	0.243904	TRUE	C_TAL_Dis_ITGB6+
CMKLR1	0.9522	0.0478	2.99175	7.30579e-05	8.36012e-05	0	0.25	-1.02131	-1.20096	4.55785	-12.3554	13.0445	0.255116	0.11028	0.120055	0.0594751	0.737436	0.914319	TRUE	C_TAL_Dis_ITGB6+
COL16A1	0.952	0.048	2.98736	8.13559e-05	7.44586e-05	0	0.25	0.388783	0.316016	4.6134	-10.8812	12.1534	0.37176	0.146297	0.12824	0.0677338	0.887536	0.784256	TRUE	C_TAL_Dis_ITGB6+
44989	0.952	0.048	2.98736	4.00019e-05	3.62492e-05	0	0.25	2.50783	2.20977	5.3758	-13.028	16.8761	0.0989086	0.0678202	0.0634379	0.04143	0.24474	0.342446	TRUE	C_TAL_Dis_ITGB6+
CXCL8	0.952	0.048	2.98736	9.63702e-06	0.000381531	0	0.25	-1.98166	-2.11517	5.1109	-19.7175	16.8499	0.00409277	0.22508	0.00409277	0.0343252	0.0332937	3.54952	TRUE	C_TAL_Dis_ITGB6+
CYP19A1	0.952	0.048	2.98736	3.41103e-05	3.59533e-05	0	0.25	2.94244	1.65519	7.24596	-16.7243	28.6352	0.114598	0.0769346	0.0648022	0.0429518	0.284412	0.354446	TRUE	C_TAL_Dis_ITGB6+
SCN5A	0.952	0.048	2.98736	4.88126e-05	4.27556e-05	0	0.25	1.54102	0.969116	5.66936	-12.0908	17.1674	0.140518	0.0835565	0.0859482	0.048416	0.396147	0.396838	TRUE	C_TAL_Dis_ITGB6+
CNGB1	0.952	0.048	2.98736	9.48715e-05	5.68482e-05	0	0.25	1.58817	1.24403	4.98531	-10.6153	14.8854	0.296726	0.116512	0.124147	0.0613974	0.864251	0.555665	TRUE	C_TAL_Dis_ITGB6+
IGDCC3	0.952	0.048	2.98736	3.47974e-05	3.14885e-05	0	0.25	0.643451	0.345407	5.25571	-11.1683	15.8487	0.10573	0.059886	0.0600273	0.0368467	0.298285	0.312341	TRUE	C_TAL_Dis_ITGB6+
RNF212B	0.952	0.048	2.98736	0.000112109	0.000919167	0	0.25	-0.84832	-0.875263	4.47347	-13.6387	11.4195	0.252388	0.497017	0.135061	0.157529	1.36328	8.42707	TRUE	C_TAL_Dis_ITGB6+
CPNE5	0.952	0.048	2.98736	0.000130357	0.000178293	0	0.25	-0.678532	-0.812519	4.3097	-10.4127	12.9998	0.295362	0.264778	0.134379	0.111383	1.15025	1.78473	TRUE	C_TAL_Dis_ITGB6+
DUSP4	0.952	0.048	2.98736	5.59537e-05	0.000103275	0	0.25	-0.234491	-0.161874	4.74592	-11.6961	15.2012	0.195771	0.0930565	0.107094	0.0583389	0.524334	1.11909	TRUE	C_TAL_Dis_ITGB6+
LAMP5	0.952	0.048	2.98736	5.68399e-06	5.85374e-06	0	0.25	-0.278461	-0.546076	4.66494	-11.9474	13.7637	0.0197817	0.0110735	0.0156889	0.00892023	0.0574323	0.0612733	TRUE	C_TAL_Dis_ITGB6+
FOLR3	0.952	0.048	2.98736	0.000132046	6.84572e-05	0	0.25	1.27571	1.22367	4.27762	-10.3863	12.8931	0.290587	0.0936208	0.149386	0.0586089	1.25934	0.734663	TRUE	C_TAL_Dis_ITGB6+
LRRC9	0.952	0.048	2.98736	6.96336e-05	7.63529e-05	0	0.25	2.68149	2.07178	5.2326	-13.1273	16.8543	0.174625	0.106179	0.108458	0.0668083	0.923464	0.782065	TRUE	C_TAL_Dis_ITGB6+
SNED1	0.952	0.048	2.98736	0.00179378	0.00067627	0	0.25	3.09863	2.65472	3.69164	-7.65322	13.7409	1.03411	0.438954	0.407913	0.196705	20.5936	7.35653	TRUE	C_TAL_Dis_ITGB6+
MIA	0.952	0.048	2.98736	2.15982e-05	1.25974e-05	0	0.25	0.927441	0.896908	3.75874	-8.19535	11.1432	0.0682128	0.0208959	0.0354707	0.0164017	0.181951	0.132108	TRUE	C_TAL_Dis_ITGB6+
VWC2L	0.9518	0.0482	2.983	0.000106803	5.16715e-05	0	0.25	4.49183	3.07484	5.61847	-9.60192	21.4942	0.187585	0.0840541	0.113233	0.0524712	0.995301	0.535011	TRUE	C_TAL_Dis_ITGB6+
GJA1	0.9518	0.0482	2.983	6.27075e-05	5.60059e-05	0	0.25	2.30259	2.23436	3.39781	-9.99822	10.784	0.174625	0.0460904	0.0927694	0.0328954	0.817013	0.573188	TRUE	C_TAL_Dis_ITGB6+
KLHL4	0.9518	0.0482	2.983	2.04264e-05	8.08594e-05	0	0.25	-1.39162	-1.45882	3.65444	-10.0039	11.0105	0.0457026	0.0660679	0.0388813	0.0462624	0.138983	0.814204	TRUE	C_TAL_Dis_ITGB6+
P4HA3	0.9518	0.0482	2.983	0.00047096	8.36167e-05	0	0.25	3.54777	3.30238	3.82714	-7.26106	15.2301	0.254434	0.0867098	0.158936	0.0577783	4.8214	0.802748	TRUE	C_TAL_Dis_ITGB6+
LRRC26	0.9518	0.0482	2.983	8.15454e-06	5.15686e-06	0	0.25	0.610021	0.269072	4.8528	-11.2003	16.3761	0.0272851	0.0106196	0.0218281	0.00833583	0.0809799	0.0599026	TRUE	C_TAL_Dis_ITGB6+
APBA2	0.9518	0.0482	2.983	0.000100198	0.00015275	0	0.25	0.49776	0.411727	4.13797	-11.34	14.5355	0.343111	0.194785	0.137108	0.0913026	1.08561	1.75096	TRUE	C_TAL_Dis_ITGB6+
C11orf80	0.9518	0.0482	2.983	0.00215421	0.000745562	0	0.25	2.83258	2.66982	3.41265	-7.59365	11.8795	0.817187	0.470936	0.424966	0.202623	22.1555	7.55126	TRUE	C_TAL_Dis_ITGB6+
CMBL	0.9518	0.0482	2.983	0.000298766	0.00071001	0	0.25	-1.12473	-0.998199	4.22626	-12.6334	11.7667	0.694406	0.570653	0.228513	0.23119	3.04594	7.82315	TRUE	C_TAL_Dis_ITGB6+
ZNF804A	0.9518	0.0482	2.983	9.32209e-05	0.000132859	0	0.25	1.25886	0.842944	4.99691	-13.5315	17.3374	0.236699	0.147265	0.110505	0.0711275	0.646072	1.10618	TRUE	C_TAL_Dis_ITGB6+
SSPO	0.9518	0.0482	2.983	0.000116651	6.43408e-05	0	0.25	2.68746	2.06558	4.71248	-9.14421	17.2695	0.266712	0.109505	0.128922	0.0603918	0.897178	0.650101	TRUE	C_TAL_Dis_ITGB6+
ABCA8	0.9518	0.0482	2.983	5.3536e-05	8.26133e-05	0	0.25	2.10122	1.5366	4.50097	-10.4135	15.485	0.139836	0.0727496	0.0770805	0.0493327	0.699416	0.765744	TRUE	C_TAL_Dis_ITGB6+
CP	0.9518	0.0482	2.983	0.000158718	6.66803e-05	0	0.25	2.92158	2.60401	3.41031	-7.01804	13.6441	0.10914	0.0730476	0.0723056	0.0477011	1.42464	0.66728	TRUE	C_TAL_Dis_ITGB6+
CACNA1S	0.9518	0.0482	2.983	5.7842e-05	5.42314e-05	0	0.25	3.0004	2.20229	6.81978	-13.3888	25.3919	0.16985	0.108079	0.0927694	0.0614241	0.467909	0.511252	TRUE	C_TAL_Dis_ITGB6+
FPR2	0.9518	0.0482	2.983	6.10919e-06	2.86389e-05	0	0.25	-0.398039	-0.512954	4.39049	-14.1189	14.5434	0.0252387	0.0162024	0.0190996	0.0117592	0.0855443	0.278361	TRUE	C_TAL_Dis_ITGB6+
TEX14	0.9518	0.0482	2.983	0.000154344	0.000147146	0	0.25	1.86864	1.59833	4.75302	-12.6519	16.5423	0.455662	0.201822	0.173261	0.0995969	1.74805	1.72532	TRUE	C_TAL_Dis_ITGB6+
CADM3	0.9518	0.0482	2.983	2.67941e-05	2.54143e-05	0	0.25	2.29045	1.78723	6.57888	-12.433	26.3848	0.0811733	0.0413883	0.0566166	0.0303828	0.28311	0.239673	TRUE	C_TAL_Dis_ITGB6+
IKZF1	0.9516	0.0484	2.97864	5.82241e-05	0.000559523	0	0.25	-0.62902	-0.48749	4.36413	-14.6443	13.0846	0.120055	0.174118	0.0825375	0.101	0.564492	5.59863	TRUE	C_TAL_Dis_ITGB6+
OLFML2B	0.9516	0.0484	2.97864	3.21459e-05	3.36858e-05	0	0.25	1.26701	1.14788	4.28199	-8.26244	14.058	0.0961801	0.0588508	0.0654843	0.0399289	0.290634	0.335663	TRUE	C_TAL_Dis_ITGB6+
CFHR1	0.9516	0.0484	2.97864	1.43691e-06	1.98858e-06	0	0.25	0.502659	0.19694	4.49148	-10.2795	16.9883	0.00272851	0.002833	0.00272851	0.00262238	0.0118939	0.0201444	TRUE	C_TAL_Dis_ITGB6+
GPR84	0.9516	0.0484	2.97864	5.20616e-06	5.40726e-06	0	0.25	0.455493	0.287948	5.25707	-13.3844	16.1459	0.0197817	0.00779872	0.0109141	0.00563929	0.045794	0.0518486	TRUE	C_TAL_Dis_ITGB6+
FBN3	0.9516	0.0484	2.97864	4.07123e-05	6.66305e-05	0	0.25	1.00601	1.006	4.40474	-11.3743	12.7059	0.0948158	0.080245	0.0675307	0.0469536	0.416643	0.659134	TRUE	C_TAL_Dis_ITGB6+
CADPS	0.9516	0.0484	2.97864	0.000136187	0.000120833	0	0.25	1.00816	0.593825	5.13854	-11.411	14.5972	0.420191	0.203829	0.156207	0.0883361	1.21563	1.08383	TRUE	C_TAL_Dis_ITGB6+
RASSF2	0.9516	0.0484	2.97864	3.92716e-05	8.07305e-05	0	0.25	-0.551224	-0.654283	3.54917	-9.44932	10.2138	0.107094	0.0730781	0.0682128	0.0476893	0.294652	0.813529	TRUE	C_TAL_Dis_ITGB6+
LCN2	0.9516	0.0484	2.97864	3.90935e-05	1.45202e-05	0	0.25	1.82518	1.73755	3.94216	-9.88669	13.5937	0.130287	0.0293895	0.0682128	0.0179146	0.339452	0.157215	TRUE	C_TAL_Dis_ITGB6+
PRKCB	0.9516	0.0484	2.97864	0.000150629	0.000494797	0	0.25	0.108116	-0.0683765	3.79785	-10.5039	10.7734	0.424966	0.289438	0.152115	0.134293	1.50002	5.09343	TRUE	C_TAL_Dis_ITGB6+
SPATA3	0.9516	0.0484	2.97864	1.43481e-05	1.19766e-05	0	0.25	2.20442	2.12712	5.01853	-12.1946	16.0144	0.0422919	0.0247349	0.0272851	0.0168289	0.105214	0.117673	TRUE	C_TAL_Dis_ITGB6+
LDLRAD3	0.9514	0.0486	2.97431	0.000209531	0.000314572	0	0.25	0.890526	0.158411	4.45784	-10.3574	14.0588	0.720327	0.42259	0.186221	0.158473	2.04599	3.30876	TRUE	C_TAL_Dis_ITGB6+
ADGRA2	0.9514	0.0486	2.97431	7.71219e-05	7.31635e-05	0	0.25	0.0783014	0.0553961	4.6706	-10.7673	11.8862	0.286494	0.123718	0.130969	0.0669803	0.843316	0.741323	TRUE	C_TAL_Dis_ITGB6+
PDE4A	0.9514	0.0486	2.97431	0.0001095	0.000161519	0	0.25	-0.559242	-0.919198	3.11867	-7.65769	10.04	0.397681	0.206945	0.143929	0.104162	1.2956	1.84281	TRUE	C_TAL_Dis_ITGB6+
NINJ2	0.9514	0.0486	2.97431	0.000244439	0.000121069	0	0.25	0.483722	0.333676	4.13701	-10.4011	13.0186	0.931787	0.223254	0.200546	0.0936253	2.51442	1.29708	TRUE	C_TAL_Dis_ITGB6+
SNAP25	0.9514	0.0486	2.97431	0.000174155	7.10598e-05	0	0.25	3.80476	3.15979	4.49903	-8.92249	17.8567	0.268759	0.0830701	0.138472	0.0512372	1.92887	0.668261	TRUE	C_TAL_Dis_ITGB6+
KCNK2	0.9514	0.0486	2.97431	9.01176e-05	5.70156e-05	0	0.25	4.29364	2.66257	7.86823	-14.8458	33.9804	0.319918	0.109109	0.13779	0.0604778	0.779883	0.521036	TRUE	C_TAL_Dis_ITGB6+
LILRB1	0.9514	0.0486	2.97431	5.92254e-06	4.89095e-05	0	0.25	-1.8799	-1.89194	4.32439	-13.2679	11.5674	0.0136426	0.027067	0.0122783	0.0202047	0.0404403	0.64172	TRUE	C_TAL_Dis_ITGB6+
CCL11	0.9514	0.0486	2.97431	1.06351e-06	1.7822e-06	0	0.25	0.683767	0.0224981	5.18041	-12.2655	22.0614	0.00136426	0.00318008	0.00136426	0.00250965	0.00816242	0.0156214	TRUE	C_TAL_Dis_ITGB6+
PXDNL	0.9514	0.0486	2.97431	0.000401276	0.000346063	0	0.25	2.88003	1.46932	5.18807	-10.2021	17.3148	0.786493	0.390577	0.24693	0.157055	4.19917	3.72919	TRUE	C_TAL_Dis_ITGB6+
TNFRSF18	0.9514	0.0486	2.97431	1.21689e-05	3.05127e-05	0	0.25	-0.401343	-0.305654	4.55015	-13.2911	12.2156	0.0395634	0.0227384	0.0313779	0.0163305	0.106009	0.430125	TRUE	C_TAL_Dis_ITGB6+
FXYD3	0.9512	0.0488	2.96999	5.5449e-05	2.79955e-05	0	0.25	2.2579	2.31582	3.1094	-11.0299	14.7775	0.120055	0.0361705	0.0702592	0.0241264	0.40312	0.320507	TRUE	C_TAL_Dis_ITGB6+
CALB1	0.9512	0.0488	2.96999	6.09018e-05	0.000542012	0	0.25	-1.53192	-1.21039	4.71214	-16.7119	12.5275	0.0416098	0.177117	0.0334243	0.0668498	0.92638	4.69376	TRUE	C_TAL_Dis_ITGB6+
LMOD1	0.9512	0.0488	2.96999	5.74202e-05	0.000100208	0	0.25	1.81776	1.39059	4.85657	-11.068	18.4118	0.161664	0.0984596	0.0920873	0.0550699	0.42478	1.00948	TRUE	C_TAL_Dis_ITGB6+
MT2A	0.9512	0.0488	2.96999	0.000592873	0.0025556	0	0.25	-2.66832	-2.95678	4.23376	-12.8193	16.6246	0.388813	0.946496	0.167804	0.265599	6.4569	24.2178	TRUE	C_TAL_Dis_ITGB6+
UNC45B	0.9512	0.0488	2.96999	1.40938e-05	1.35656e-05	0	0.25	-0.341933	-0.61227	4.37343	-11.4523	13.4915	0.0627558	0.0256159	0.0272851	0.0172857	0.135713	0.131362	TRUE	C_TAL_Dis_ITGB6+
GSTA2	0.9512	0.0488	2.96999	5.20802e-05	0.000808684	0	0.25	-1.51236	-1.44185	4.5649	-16.0306	16.0924	0.0204639	0.429053	0.0156889	0.0894277	0.439226	7.97812	TRUE	C_TAL_Dis_ITGB6+
DNASE1L3	0.9512	0.0488	2.96999	1.78312e-05	0.000201013	0	0.25	-1.49229	-1.38573	3.64162	-14.3074	8.95068	0.0327422	0.107508	0.0252387	0.0582144	0.12614	1.92568	TRUE	C_TAL_Dis_ITGB6+
SLC6A1	0.9512	0.0488	2.96999	2.0671e-05	2.94257e-05	0	0.25	1.1865	0.736093	4.75626	-10.1053	16.9662	0.0914052	0.0521264	0.0552524	0.0337883	0.279194	0.297024	TRUE	C_TAL_Dis_ITGB6+
FCGR2B	0.9512	0.0488	2.96999	3.62374e-06	5.07572e-05	0	0.25	-2.21432	-2.1862	4.28251	-16.1745	10.4567	0.0163711	0.0224479	0.0122783	0.0137378	0.0407907	0.482489	TRUE	C_TAL_Dis_ITGB6+
CD96	0.9512	0.0488	2.96999	0.000149612	0.000426851	0	0.25	0.276508	0.41289	3.93589	-12.3996	12.1423	0.374488	0.229557	0.145975	0.116547	1.03285	4.08045	TRUE	C_TAL_Dis_ITGB6+
HEYL	0.9512	0.0488	2.96999	1.55872e-05	2.57447e-05	0	0.25	0.987441	0.796933	4.31453	-11.4788	13.7651	0.0538881	0.0357344	0.0368349	0.0215367	0.204514	0.243582	TRUE	C_TAL_Dis_ITGB6+
CCK	0.9512	0.0488	2.96999	8.14274e-06	4.20366e-06	0	0.25	1.47566	1.11179	4.72535	-10.1091	18.7308	0.0347885	0.008917	0.0286494	0.00711364	0.0861811	0.0419847	TRUE	C_TAL_Dis_ITGB6+
KCNC2	0.9512	0.0488	2.96999	4.02623e-05	2.77508e-05	0	0.25	2.92758	2.55083	5.40018	-12.6559	18.7114	0.130286	0.0560361	0.0757162	0.0362772	0.34214	0.276974	TRUE	C_TAL_Dis_ITGB6+
SLC5A11	0.9512	0.0488	2.96999	4.27323e-05	0.00018029	0	0.25	0.853923	-0.0781655	4.92849	-10.8532	19.3952	0.0763984	0.131221	0.0402456	0.0780691	0.319271	1.8328	TRUE	C_TAL_Dis_ITGB6+
ANKRD22	0.9512	0.0488	2.96999	5.1318e-05	5.31285e-05	0	0.25	1.59217	1.7096	3.10018	-8.28917	11.2928	0.165757	0.056813	0.100955	0.0395611	0.660362	0.575175	TRUE	C_TAL_Dis_ITGB6+
AQP6	0.951	0.049	2.96569	3.69055e-05	0.000111813	0	0.25	0.343433	0.384041	4.44476	-12.165	14.0246	0.132333	0.1221	0.0825375	0.0650491	0.542726	1.18815	TRUE	C_TAL_Dis_ITGB6+
IKZF3	0.951	0.049	2.96569	7.01343e-05	0.000254167	0	0.25	0.181341	0.29627	3.8218	-11.9974	11.1283	0.172578	0.132778	0.0961801	0.0794158	0.649261	2.80087	TRUE	C_TAL_Dis_ITGB6+
CD74	0.951	0.049	2.96569	0.000264725	0.00606155	0	0.25	-2.56638	-2.80911	4.43313	-14.5001	13.5092	0.324693	1.8168	0.163029	0.315379	2.09652	58.3186	TRUE	C_TAL_Dis_ITGB6+
HAP1	0.951	0.049	2.96569	7.83118e-05	2.53995e-05	0	0.25	2.90423	2.9746	2.53172	-5.71922	12.2752	0.156207	0.041818	0.0879945	0.0270989	0.68075	0.273234	TRUE	C_TAL_Dis_ITGB6+
TGFBI	0.951	0.049	2.96569	3.30462e-05	7.10586e-05	0	0.25	-1.22306	-1.38788	3.99096	-11.3438	11.2357	0.109823	0.0891243	0.0675307	0.0551678	0.301477	0.77196	TRUE	C_TAL_Dis_ITGB6+
FREM3	0.951	0.049	2.96569	4.85907e-05	3.69754e-05	0	0.25	2.28319	1.99709	4.48139	-8.83974	14.9828	0.148704	0.0647505	0.0893588	0.0417978	0.466594	0.355948	TRUE	C_TAL_Dis_ITGB6+
GRB10	0.951	0.049	2.96569	0.000589748	0.00127508	0	0.25	0.518552	-0.271784	3.54806	-10.3984	11.2192	0.725784	0.944701	0.242156	0.307322	5.39654	12.223	TRUE	C_TAL_Dis_ITGB6+
SAMD3	0.951	0.049	2.96569	6.56138e-05	0.000336227	0	0.25	-1.34771	-1.28909	3.86353	-12.2644	10.4588	0.230559	0.185088	0.115962	0.106408	0.825726	3.39296	TRUE	C_TAL_Dis_ITGB6+
KIF1A	0.951	0.049	2.96569	5.87663e-05	4.99249e-05	0	0.25	1.39423	0.731999	5.53324	-11.0375	18.251	0.251023	0.104955	0.0920873	0.050098	0.603851	0.469741	TRUE	C_TAL_Dis_ITGB6+
PTPRU	0.951	0.049	2.96569	0.000214315	8.14258e-05	0	0.25	3.23459	3.00809	3.57153	-6.3291	13.2826	0.455662	0.137757	0.176671	0.0720886	2.40132	0.811809	TRUE	C_TAL_Dis_ITGB6+
DYSF	0.951	0.049	2.96569	0.000137032	0.000320296	0	0.25	-1.38513	-1.43483	3.98048	-10.9787	9.88944	0.400409	0.375299	0.157572	0.148493	1.25132	3.24769	TRUE	C_TAL_Dis_ITGB6+
PTH1R	0.9508	0.0492	2.96141	0.00490948	0.00222438	0	0.25	3.30631	2.57897	3.94658	-5.10857	14.869	2.38676	1.10312	0.596862	0.339236	50.552	22.8042	TRUE	C_TAL_Dis_ITGB6+
CELA2B	0.9508	0.0492	2.96141	2.86685e-05	1.45141e-05	0	0.25	3.75049	2.93149	5.06916	-10.7381	18.8336	0.0252388	0.0228955	0.0184175	0.015672	0.3999	0.141205	TRUE	C_TAL_Dis_ITGB6+
DGKG	0.9508	0.0492	2.96141	0.000325185	0.000449192	0	0.25	-0.279566	-0.216454	4.48132	-10.4152	12.0393	0.976808	0.530035	0.218963	0.173723	2.80329	4.29528	TRUE	C_TAL_Dis_ITGB6+
PCSK6	0.9508	0.0492	2.96141	0.00038884	0.000219657	0	0.25	3.33106	2.77257	4.28491	-7.46249	15.7057	0.744884	0.289256	0.225102	0.124346	3.63324	2.28694	TRUE	C_TAL_Dis_ITGB6+
COL4A3	0.9508	0.0492	2.96141	0.00471013	0.00139738	0	0.25	4.25159	2.86311	4.4513	-6.36131	16.7748	2.67734	0.852431	0.613915	0.302944	44.715	13.2367	TRUE	C_TAL_Dis_ITGB6+
OLFM1	0.9508	0.0492	2.96141	4.23514e-05	3.62667e-05	0	0.25	1.51425	1.38754	4.48929	-9.74746	17.1024	0.118008	0.0658477	0.0675307	0.040184	0.32771	0.333121	TRUE	C_TAL_Dis_ITGB6+
CTSG	0.9508	0.0492	2.96141	2.01834e-06	1.14302e-05	0	0.25	-0.127243	-0.14434	5.42066	-16.4816	17.1299	0.00545703	0.00464845	0.00545703	0.00284783	0.0303938	0.122101	TRUE	C_TAL_Dis_ITGB6+
CYP1B1	0.9508	0.0492	2.96141	0.000321975	0.00013638	0	0.25	2.87136	2.59499	3.55534	-6.77837	14.1784	0.771486	0.189778	0.223056	0.0948238	2.92011	1.49609	TRUE	C_TAL_Dis_ITGB6+
PPP1R14A	0.9508	0.0492	2.96141	1.15135e-05	8.88217e-05	0	0.25	-1.11057	-1.24809	4.42332	-15.083	15.0203	0.0416098	0.0573695	0.0259209	0.0333849	0.122453	0.895289	TRUE	C_TAL_Dis_ITGB6+
RBM20	0.9508	0.0492	2.96141	0.000644037	0.000340004	0	0.25	3.05243	2.27955	5.03911	-7.87573	18.5946	1.30628	0.447563	0.303547	0.166476	5.9634	3.4998	TRUE	C_TAL_Dis_ITGB6+
CYTIP	0.9508	0.0492	2.96141	0.000230204	0.000842997	0	0.25	0.0885141	0.238029	3.62374	-8.9969	10.2458	0.495225	0.267692	0.199864	0.1593	2.57027	8.67141	TRUE	C_TAL_Dis_ITGB6+
PLAC8	0.9508	0.0492	2.96141	5.81736e-05	0.000581682	0	0.25	-0.180733	0.288631	4.13173	-12.4896	11.4893	0.128922	0.160784	0.0757162	0.0967134	0.493414	6.65078	TRUE	C_TAL_Dis_ITGB6+
CHI3L1	0.9508	0.0492	2.96141	2.87442e-05	2.92452e-05	0	0.25	1.75761	1.0725	4.5881	-12.1815	19.3487	0.06412	0.0312917	0.0463847	0.0238506	0.367444	0.28878	TRUE	C_TAL_Dis_ITGB6+
SCN7A	0.9508	0.0492	2.96141	0.00155436	0.000585924	0	0.25	4.80944	3.32261	5.83146	-10.9443	25.0081	0.724419	0.314481	0.304911	0.149428	12.5977	5.67153	TRUE	C_TAL_Dis_ITGB6+
NPL	0.9508	0.0492	2.96141	5.70012e-05	0.000331425	0	0.25	-2.48463	-2.43831	3.29591	-11.0468	6.40773	0.133015	0.229381	0.085266	0.1362	0.519845	3.34079	TRUE	C_TAL_Dis_ITGB6+
LRRC74A	0.9508	0.0492	2.96141	2.3703e-05	2.67116e-05	0	0.25	2.73064	1.90427	6.1948	-13.3315	23.1727	0.0675307	0.0475045	0.0416098	0.0281846	0.188316	0.254723	TRUE	C_TAL_Dis_ITGB6+
PLA2R1	0.9508	0.0492	2.96141	0.000116749	0.000622316	0	0.25	0.273263	-0.592474	4.68259	-13.2772	16.4161	0.203274	0.359271	0.116644	0.125729	1.06535	4.84818	TRUE	C_TAL_Dis_ITGB6+
PLAUR	0.9508	0.0492	2.96141	0.00012829	0.000237908	0	0.25	0.777877	0.658657	4.1372	-12.9786	14.7798	0.373806	0.227477	0.166439	0.100875	1.34007	2.71713	TRUE	C_TAL_Dis_ITGB6+
CXCL1	0.9508	0.0492	2.96141	2.71033e-05	3.62026e-05	0	0.25	0.0199877	0.0848794	4.40706	-13.1267	13.8225	0.0627558	0.0342345	0.0463847	0.0227025	0.187244	0.343143	TRUE	C_TAL_Dis_ITGB6+
PRDM1	0.9508	0.0492	2.96141	9.64682e-05	0.000446781	0	0.25	-0.638199	-0.644902	4.31457	-13.1573	12.5972	0.298772	0.212941	0.13779	0.11817	0.931537	4.58176	TRUE	C_TAL_Dis_ITGB6+
FPR1	0.9508	0.0492	2.96141	2.16151e-05	9.60955e-05	0	0.25	-0.87172	-0.894787	4.7	-15.9103	13.6378	0.074352	0.0721927	0.0491132	0.0437201	0.256918	0.965807	TRUE	C_TAL_Dis_ITGB6+
HBG2	0.9506	0.0494	2.95714	7.03475e-05	0.000102318	0	0.25	1.38004	1.06667	6.11292	-17.5537	18.9199	0.257163	0.789235	0.127558	0.0649334	0.700214	1.15483	TRUE	C_TAL_Dis_ITGB6+
KCNJ4	0.9506	0.0494	2.95714	2.96767e-05	1.86205e-05	0	0.25	2.38336	1.12603	6.79875	-11.6763	26.3659	0.122783	0.0426279	0.0723056	0.0259271	0.38798	0.182448	TRUE	C_TAL_Dis_ITGB6+
CRABP2	0.9506	0.0494	2.95714	2.53891e-05	1.74095e-05	0	0.25	0.106331	-0.0385523	3.56317	-10.6792	11.1125	0.103684	0.0249214	0.0607094	0.0176862	0.287812	0.179855	TRUE	C_TAL_Dis_ITGB6+
C11orf96	0.9506	0.0494	2.95714	1.99506e-05	0.00016047	0	0.25	-1.35223	-1.30614	4.79846	-17.937	14.9111	0.0504775	0.114878	0.0334243	0.0370277	0.109868	1.43865	TRUE	C_TAL_Dis_ITGB6+
SCNN1B	0.9506	0.0494	2.95714	7.96926e-05	0.000213199	0	0.25	0.106316	0.0814228	4.46742	-12.1519	11.7046	0.329468	0.185575	0.122783	0.079665	0.987438	2.19269	TRUE	C_TAL_Dis_ITGB6+
RGSL1	0.9506	0.0494	2.95714	3.78873e-05	3.47961e-05	0	0.25	2.22605	1.68255	5.56548	-12.5819	18.3377	0.0982265	0.0658595	0.0634379	0.0409405	0.337812	0.328907	TRUE	C_TAL_Dis_ITGB6+
OIT3	0.9506	0.0494	2.95714	3.08302e-05	1.27648e-05	0	0.25	3.71364	3.16581	4.53861	-9.84485	17.8046	0.0272851	0.020178	0.021146	0.0148473	0.198056	0.121105	TRUE	C_TAL_Dis_ITGB6+
KL	0.9506	0.0494	2.95714	0.000127676	0.000466633	0	0.25	-1.62086	-1.54079	3.82493	-11.5122	10.1743	0.218281	0.333836	0.137108	0.180407	1.37658	4.6275	TRUE	C_TAL_Dis_ITGB6+
DIAPH3	0.9506	0.0494	2.95714	0.000620514	0.000286865	0	0.25	3.10264	2.93643	3.61893	-7.35538	13.6901	1.21487	0.428097	0.297408	0.152291	7.10476	2.86224	TRUE	C_TAL_Dis_ITGB6+
JAKMIP3	0.9506	0.0494	2.95714	6.73464e-05	6.32333e-05	0	0.25	0.661971	0.329341	4.14857	-10.684	13.1749	0.164393	0.119423	0.095498	0.0620708	0.518083	0.634516	TRUE	C_TAL_Dis_ITGB6+
FLT1	0.9506	0.0494	2.95714	8.61525e-05	0.000956556	0	0.25	-1.14045	-0.916768	4.14596	-14.0532	11.0719	0.258527	0.476723	0.110505	0.151528	0.885153	8.95713	TRUE	C_TAL_Dis_ITGB6+
GNA14	0.9506	0.0494	2.95714	9.06025e-05	0.000545685	0	0.25	-0.456819	-0.741511	4.61205	-12.9643	14.7977	0.27558	0.392705	0.125512	0.155729	0.781493	5.41508	TRUE	C_TAL_Dis_ITGB6+
ZCCHC12	0.9506	0.0494	2.95714	3.60857e-06	5.50106e-06	0	0.25	-0.0430991	-0.00192642	5.04148	-11.9546	13.9097	0.0163711	0.00805674	0.0150068	0.00690895	0.0573409	0.0543108	TRUE	C_TAL_Dis_ITGB6+
FOXC1	0.9506	0.0494	2.95714	0.000162909	0.000127181	0	0.25	1.36564	1.21169	3.45975	-9.06677	14.2742	0.332879	0.126553	0.163711	0.0824773	1.69101	1.42165	TRUE	C_TAL_Dis_ITGB6+
IFNB1	0.9506	0.0494	2.95714	7.30213e-07	7.24707e-07	0	0.25	-0.246074	-0.648652	5.31796	-11.9278	19.1598	0.00136426	0.00131712	0.00136426	0.0011599	0.00198787	0.00623875	TRUE	C_TAL_Dis_ITGB6+
FAM107A	0.9506	0.0494	2.95714	0.000330128	0.000212102	0	0.25	0.840256	0.838879	3.62947	-8.1549	11.7215	1.03138	0.29459	0.223056	0.129194	3.31428	2.2437	TRUE	C_TAL_Dis_ITGB6+
RAD21L1	0.9506	0.0494	2.95714	4.08177e-05	3.15836e-05	0	0.25	2.72029	2.15297	6.24419	-13.9116	21.4803	0.138472	0.0743272	0.0825375	0.0444825	0.352191	0.314384	TRUE	C_TAL_Dis_ITGB6+
NXN	0.9506	0.0494	2.95714	0.000305169	0.000402611	0	0.25	2.00917	1.10376	4.50526	-11.2758	15.4627	0.721009	0.414578	0.207367	0.158841	3.23367	4.19778	TRUE	C_TAL_Dis_ITGB6+
MEGF10	0.9506	0.0494	2.95714	5.57879e-05	4.03477e-05	0	0.25	3.15413	2.98654	4.91459	-9.19168	20.9178	0.167804	0.0800213	0.100955	0.0471998	0.655207	0.379368	TRUE	C_TAL_Dis_ITGB6+
TIMP1	0.9506	0.0494	2.95714	0.000110515	0.000489577	0	0.25	-0.66017	-0.754556	4.71133	-16.9006	22.12	0.0825375	0.181123	0.0518417	0.0789323	1.14591	5.06894	TRUE	C_TAL_Dis_ITGB6+
CNTN6	0.9506	0.0494	2.95714	0.000118152	8.33844e-05	0	0.25	3.37726	1.85906	5.97003	-9.90642	22.1675	0.231924	0.120053	0.130286	0.0669269	1.07162	0.82625	TRUE	C_TAL_Dis_ITGB6+
CXCL12	0.9506	0.0494	2.95714	0.000208629	0.000190864	0	0.25	0.819494	1.02127	3.72933	-10.2472	11.6827	0.215553	0.126624	0.135744	0.0797926	1.68902	2.02947	TRUE	C_TAL_Dis_ITGB6+
ADGB	0.9506	0.0494	2.95714	7.41005e-05	6.191e-05	0	0.25	1.69668	1.4201	5.05504	-10.0334	15.205	0.229877	0.0991664	0.11869	0.0603146	0.672438	0.574676	TRUE	C_TAL_Dis_ITGB6+
EML1	0.9506	0.0494	2.95714	0.0013598	0.000409405	0	0.25	3.71586	3.17545	3.59152	-5.64232	14.0848	1.56412	0.414446	0.392224	0.173501	13.7307	4.25911	TRUE	C_TAL_Dis_ITGB6+
DOCK10	0.9506	0.0494	2.95714	0.00148771	0.000564976	0	0.25	2.44445	2.32711	3.70506	-8.71403	13.806	1.84789	0.44705	0.293315	0.167642	12.7339	5.44817	TRUE	C_TAL_Dis_ITGB6+
JCAD	0.9506	0.0494	2.95714	4.21982e-05	0.000123932	0	0.25	-0.580879	-0.487048	4.07862	-11.3375	10.6592	0.134379	0.153081	0.0886767	0.0828273	0.480946	1.35627	TRUE	C_TAL_Dis_ITGB6+
PLD5	0.9504	0.0496	2.95289	0.000137056	0.000120761	0	0.25	1.51638	1.15105	4.88275	-13.0148	14.8604	0.41678	0.184537	0.170532	0.088161	1.35364	1.17595	TRUE	C_TAL_Dis_ITGB6+
CLC	0.9504	0.0496	2.95289	1.74829e-06	2.86564e-06	0	0.25	0.884806	0.407228	5.18137	-13.6944	20.6494	0.00409277	0.00432216	0.00409277	0.00314151	0.00722633	0.0321189	TRUE	C_TAL_Dis_ITGB6+
RBP7	0.9504	0.0496	2.95289	2.39414e-05	0.0002289	0	0.25	-1.57432	-1.62704	4.19838	-14.7941	10.2348	0.0518417	0.107479	0.0361528	0.0469921	0.231982	2.04034	TRUE	C_TAL_Dis_ITGB6+
TREM2	0.9504	0.0496	2.95289	3.39897e-06	1.23576e-05	0	0.25	0.686103	0.764629	3.89804	-16.7607	12.1373	0.0047749	0.0093086	0.00409277	0.00575795	0.0271781	0.0930665	TRUE	C_TAL_Dis_ITGB6+
FAP	0.9504	0.0496	2.95289	2.06065e-05	3.18156e-05	0	0.25	1.67284	1.03521	5.52808	-10.6164	22.1369	0.0559345	0.0479914	0.0368349	0.0338476	0.144421	0.298256	TRUE	C_TAL_Dis_ITGB6+
MYC	0.9504	0.0496	2.95289	5.65679e-05	0.000105111	0	0.25	-0.712053	-0.995596	3.73005	-9.81366	12.8552	0.21146	0.1062	0.109141	0.0649423	0.635667	1.08536	TRUE	C_TAL_Dis_ITGB6+
PLXND1	0.9504	0.0496	2.95289	7.70336e-05	0.000212029	0	0.25	-0.839831	-1.11168	3.91425	-11.8625	12.3487	0.216235	0.205466	0.119372	0.0985111	0.743639	2.16226	TRUE	C_TAL_Dis_ITGB6+
HS3ST2	0.9504	0.0496	2.95289	4.5438e-05	5.86186e-05	0	0.25	2.79487	2.15888	5.24863	-15.9278	18.8858	0.151433	0.0661028	0.0839018	0.0381342	0.409378	0.52968	TRUE	C_TAL_Dis_ITGB6+
GATA6	0.9504	0.0496	2.95289	4.85178e-05	8.0754e-05	0	0.25	0.29414	0.273707	3.94417	-10.6908	13.5071	0.165757	0.0923215	0.0907231	0.0528361	0.408254	0.765259	TRUE	C_TAL_Dis_ITGB6+
CPT1C	0.9504	0.0496	2.95289	3.29459e-05	2.67944e-05	0	0.25	1.52618	1.6072	3.40043	-9.21809	12.2549	0.0695771	0.0438115	0.0443383	0.028594	0.312984	0.263787	TRUE	C_TAL_Dis_ITGB6+
COLEC10	0.9504	0.0496	2.95289	0.000263835	7.92804e-05	0	0.25	4.72748	3.10191	5.43403	-9.00067	25.3385	0.273534	0.103635	0.163711	0.0652865	2.82102	0.854089	TRUE	C_TAL_Dis_ITGB6+
C3orf20	0.9504	0.0496	2.95289	4.34978e-05	4.92193e-05	0	0.25	1.99561	0.906964	5.00208	-11.7089	14.503	0.0886767	0.0766354	0.058663	0.0502731	0.383521	0.509367	TRUE	C_TAL_Dis_ITGB6+
EPHA10	0.9504	0.0496	2.95289	3.44365e-05	2.12324e-05	0	0.25	2.83003	2.424	4.73539	-9.00908	17.993	0.111869	0.040691	0.0682128	0.0259212	0.379377	0.210567	TRUE	C_TAL_Dis_ITGB6+
DNAH11	0.9504	0.0496	2.95289	0.000145662	0.000146205	0	0.25	1.97959	1.26782	4.69963	-9.08836	16.749	0.3397	0.192849	0.15075	0.0937469	1.51063	1.42541	TRUE	C_TAL_Dis_ITGB6+
MGAT5B	0.9504	0.0496	2.95289	5.61838e-05	5.45103e-05	0	0.25	0.502693	0.302983	5.31186	-13.3801	16.6361	0.175307	0.0922522	0.0920873	0.050282	0.536088	0.500223	TRUE	C_TAL_Dis_ITGB6+
TDRD12	0.9504	0.0496	2.95289	3.30919e-05	2.68612e-05	0	0.25	2.30453	1.81148	4.63388	-10.6909	16.0514	0.074352	0.0484273	0.047749	0.0314388	0.378343	0.285023	TRUE	C_TAL_Dis_ITGB6+
MGP	0.9504	0.0496	2.95289	3.35963e-05	0.00097315	0	0.25	-2.61212	-2.41452	4.67107	-18.5509	13.7748	0.0334243	0.31027	0.0293315	0.0749186	0.242925	8.72127	TRUE	C_TAL_Dis_ITGB6+
NGF	0.9504	0.0496	2.95289	2.71865e-05	3.66989e-05	0	0.25	2.65796	1.83073	5.64921	-11.57	21.8501	0.0620736	0.0448771	0.0463847	0.0294305	0.351455	0.351588	TRUE	C_TAL_Dis_ITGB6+
KCNQ3	0.9504	0.0496	2.95289	0.000820698	0.000323452	0	0.25	3.79791	2.79857	5.12036	-12.5264	20.6487	0.594133	0.317677	0.215553	0.131706	7.47532	3.08596	TRUE	C_TAL_Dis_ITGB6+
POU2F3	0.9504	0.0496	2.95289	0.000142978	6.61793e-05	0	0.25	2.08122	1.51433	5.0224	-9.68328	17.7882	0.726466	0.1533	0.176671	0.0670278	1.96599	0.67597	TRUE	C_TAL_Dis_ITGB6+
TTR	0.9502	0.0498	2.94866	6.48221e-05	6.3378e-05	0	0.25	-0.153415	-0.412559	4.6541	-11.9991	12.7286	0.201228	0.0912229	0.112551	0.0585377	0.695424	0.609214	TRUE	C_TAL_Dis_ITGB6+
GPD1	0.9502	0.0498	2.94866	8.63971e-05	0.000256273	0	0.25	-1.1922	-1.13287	4.25354	-10.7672	12.0081	0.283766	0.24053	0.143247	0.129143	1.00688	2.43319	TRUE	C_TAL_Dis_ITGB6+
PRSS2	0.9502	0.0498	2.94866	1.81369e-05	7.91742e-06	0	0.25	1.81495	1.16059	5.90041	-11.3433	19.8979	0.0695771	0.0167601	0.042292	0.0132632	0.238177	0.0751302	TRUE	C_TAL_Dis_ITGB6+
COL6A2	0.9502	0.0498	2.94866	3.29185e-05	0.000118301	0	0.25	-0.697437	-0.906235	3.34806	-11.0733	9.74241	0.0572988	0.0830377	0.0341064	0.0504273	0.261794	1.16033	TRUE	C_TAL_Dis_ITGB6+
ASPN	0.9502	0.0498	2.94866	6.73047e-05	2.28138e-05	0	0.25	3.04744	2.64682	3.73875	-10.7782	13.7765	0.0927695	0.0256723	0.0648022	0.0194898	0.66924	0.246566	TRUE	C_TAL_Dis_ITGB6+
HIST1H4C	0.9502	0.0498	2.94866	0.000372778	0.00082358	0	0.25	-1.8294	-2.10581	4.04162	-14.2291	15.8739	0.223056	0.38026	0.131651	0.174281	3.19898	8.86849	TRUE	C_TAL_Dis_ITGB6+
MAMDC2	0.9502	0.0498	2.94866	0.000663792	0.000165063	0	0.25	3.7754	3.16294	4.10743	-8.00137	15.9251	0.310368	0.153433	0.196453	0.090644	6.80939	1.54758	TRUE	C_TAL_Dis_ITGB6+
NXPH2	0.9502	0.0498	2.94866	3.65851e-05	0.000146802	0	0.25	0.412688	0.459738	4.35824	-11.6082	12.0723	0.0804911	0.133464	0.0579809	0.0710088	0.268463	1.57551	TRUE	C_TAL_Dis_ITGB6+
SHC3	0.9502	0.0498	2.94866	0.000140048	0.000134755	0	0.25	1.06392	0.343199	5.92245	-11.3476	21.0319	0.432469	0.198249	0.163029	0.0992349	1.40632	1.34159	TRUE	C_TAL_Dis_ITGB6+
COL6A6	0.9502	0.0498	2.94866	8.776e-05	3.33693e-05	0	0.25	3.81689	3.17966	4.62982	-9.87065	15.8109	0.15689	0.0498812	0.0900409	0.0337764	0.932724	0.337592	TRUE	C_TAL_Dis_ITGB6+
CACNB1	0.9502	0.0498	2.94866	8.31427e-05	3.83675e-05	0	0.25	2.03822	1.84792	2.97238	-7.53737	12.5422	0.25307	0.0641749	0.111187	0.0385762	0.940863	0.387759	TRUE	C_TAL_Dis_ITGB6+
ELN	0.9502	0.0498	2.94866	9.26407e-05	0.000125221	0	0.25	1.24172	1.032	4.50549	-11.551	15.0372	0.323329	0.159993	0.153479	0.0810889	1.29739	1.37283	TRUE	C_TAL_Dis_ITGB6+
S100A12	0.9502	0.0498	2.94866	4.68849e-06	7.91865e-05	0	0.25	-0.00312673	-0.0891533	4.0251	-16.4993	14.4576	0.0225102	0.0321364	0.0156889	0.0117592	0.0901253	0.922318	TRUE	C_TAL_Dis_ITGB6+
LMNTD1	0.9502	0.0498	2.94866	0.00013702	8.57442e-05	0	0.25	2.49498	1.96751	5.55968	-11.2252	18.8891	0.384038	0.162935	0.158254	0.0809525	1.26491	0.859786	TRUE	C_TAL_Dis_ITGB6+
SH2D3C	0.9502	0.0498	2.94866	0.000129049	0.000229513	0	0.25	-1.5262	-1.63072	4.54202	-11.5883	12.2532	0.396999	0.248588	0.165757	0.124904	1.39857	2.47173	TRUE	C_TAL_Dis_ITGB6+
ST8SIA4	0.9502	0.0498	2.94866	3.55617e-05	0.000130338	0	0.25	-0.662761	-0.733294	3.83438	-10.8524	11.3486	0.0982265	0.0819067	0.0648022	0.0552479	0.490004	1.30419	TRUE	C_TAL_Dis_ITGB6+
DIO2	0.9502	0.0498	2.94866	5.66086e-05	8.29977e-05	0	0.25	1.28809	0.425398	4.45145	-9.06913	16.6503	0.138472	0.107563	0.0873124	0.0622755	0.45813	0.812052	TRUE	C_TAL_Dis_ITGB6+
CDH26	0.95	0.05	2.94444	7.3515e-05	4.98725e-05	0	0.25	1.43636	1.03543	3.77065	-8.56854	12.3948	0.15689	0.0700412	0.0941337	0.0476922	0.694389	0.50165	TRUE	C_TAL_Dis_ITGB6+
ZAP70	0.95	0.05	2.94444	1.55219e-05	0.000183307	0	0.25	-0.852239	-0.38386	3.96544	-13.9632	9.42101	0.0313779	0.0474454	0.0225102	0.036292	0.203622	1.59925	TRUE	C_TAL_Dis_ITGB6+
ITGB8	0.95	0.05	2.94444	0.00269979	0.00157123	0	0.25	3.51486	2.29748	4.2404	-5.50021	18.9587	1.66507	0.847163	0.465894	0.273403	23.8692	15.4063	TRUE	C_TAL_Dis_ITGB6+
AC099489.1	0.95	0.05	2.94444	0.000424239	0.000209438	0	0.25	2.83122	2.35171	4.09997	-8.82191	14.6684	1.00614	0.319317	0.255798	0.124121	4.35171	2.13281	TRUE	C_TAL_Dis_ITGB6+
SLC28A3	0.95	0.05	2.94444	4.75768e-05	2.43476e-05	0	0.25	2.18032	1.60074	5.28249	-11.4402	18.2771	0.148704	0.0538942	0.079809	0.0332603	0.393408	0.248547	TRUE	C_TAL_Dis_ITGB6+
DAZL	0.95	0.05	2.94444	3.25744e-05	2.69572e-05	0	0.25	2.10807	1.26174	5.81435	-12.5766	20.2706	0.0982265	0.0546678	0.0641201	0.0345269	0.29878	0.249428	TRUE	C_TAL_Dis_ITGB6+
MZB1	0.95	0.05	2.94444	1.44078e-05	0.000114813	0	0.25	-0.395129	-0.258924	4.00281	-16.2139	11.7919	0.0491132	0.0496373	0.0306958	0.0313765	0.200787	0.73499	TRUE	C_TAL_Dis_ITGB6+
PLIN4	0.95	0.05	2.94444	3.79799e-05	3.84613e-05	0	0.25	1.73536	0.937472	4.35273	-8.43798	17.3404	0.058663	0.0473677	0.0375171	0.03275	0.543822	0.409437	TRUE	C_TAL_Dis_ITGB6+
TGFB2	0.95	0.05	2.94444	0.000156485	0.000132654	0	0.25	1.66834	1.33093	4.03817	-7.79091	15.4707	0.38472	0.19476	0.168486	0.098253	1.73223	1.42075	TRUE	C_TAL_Dis_ITGB6+
P2RX5	0.95	0.05	2.94444	3.34702e-05	7.02602e-05	0	0.25	0.956017	1.01751	3.51645	-10.6598	11.4743	0.0845839	0.0437701	0.047749	0.0295225	0.287424	0.604989	TRUE	C_TAL_Dis_ITGB6+
LCK	0.95	0.05	2.94444	2.78107e-05	0.000377024	0	0.25	-0.92005	-0.534072	4.29153	-14.6455	10.2844	0.0688949	0.100735	0.0443383	0.0680601	0.349015	3.62632	TRUE	C_TAL_Dis_ITGB6+
CHSY3	0.95	0.05	2.94444	0.000122503	0.000150367	0	0.25	1.73798	0.656368	5.47408	-11.7878	16.7922	0.336289	0.170931	0.148022	0.0905105	1.26136	1.41157	TRUE	C_TAL_Dis_ITGB6+
LILRB4	0.95	0.05	2.94444	6.7559e-06	2.40795e-05	0	0.25	-1.11211	-1.0668	4.29825	-13.5718	10.9822	0.0293315	0.0223142	0.0218281	0.0157965	0.0883831	0.240827	TRUE	C_TAL_Dis_ITGB6+
PKHD1L1	0.95	0.05	2.94444	4.92164e-05	6.94177e-05	0	0.25	-0.770091	-0.708659	4.50599	-14.1915	13.0412	0.145293	0.0897013	0.0914052	0.0559865	0.508858	0.753119	TRUE	C_TAL_Dis_ITGB6+
CNTD2	0.95	0.05	2.94444	2.79654e-05	1.6556e-05	0	0.25	2.26493	1.94447	3.55354	-6.19745	15.1458	0.0613915	0.0239725	0.0388813	0.0180659	0.300623	0.173735	TRUE	C_TAL_Dis_ITGB6+
ADGRD2	0.95	0.05	2.94444	1.96065e-05	1.32546e-05	0	0.25	2.08992	2.14509	4.17117	-8.98859	13.6291	0.0491132	0.0262568	0.0375171	0.0172946	0.179048	0.122699	TRUE	C_TAL_Dis_ITGB6+
TCF21	0.95	0.05	2.94444	1.27937e-05	6.21846e-05	0	0.25	-0.0907347	-0.313029	4.47933	-16.8162	16.4681	0.0313779	0.0425442	0.0231924	0.0176773	0.113492	0.660611	TRUE	C_TAL_Dis_ITGB6+
FIBIN	0.95	0.05	2.94444	0.000154115	4.29066e-05	0	0.25	2.77311	2.60473	3.15215	-7.52516	14.2871	0.21146	0.0413975	0.130286	0.0323851	2.00907	0.461898	TRUE	C_TAL_Dis_ITGB6+
CARD14	0.95	0.05	2.94444	8.8414e-05	4.3042e-05	0	0.25	2.31504	2.30961	3.25298	-7.86013	11.8382	0.1603	0.0698099	0.0886767	0.0432425	0.897056	0.443444	TRUE	C_TAL_Dis_ITGB6+
NID2	0.95	0.05	2.94444	3.7375e-05	0.000107688	0	0.25	-0.179758	-0.333376	3.99617	-11.0969	12.26	0.103683	0.141964	0.0695771	0.07914	0.340838	1.02624	TRUE	C_TAL_Dis_ITGB6+
ADCYAP1	0.95	0.05	2.94444	9.75045e-06	7.12668e-06	0	0.25	1.1729	0.488264	5.2472	-10.0097	22.4337	0.0409277	0.0132655	0.0293315	0.0106883	0.107836	0.0793055	TRUE	C_TAL_Dis_ITGB6+
SLC2A3	0.9498	0.0502	2.94024	3.69924e-05	0.000707598	0	0.25	-1.82457	-1.6835	3.99294	-16.0248	11.0169	0.0654843	0.207194	0.0450205	0.10232	0.273617	6.40585	TRUE	C_TAL_Dis_ITGB6+
TERT	0.9498	0.0502	2.94024	1.18994e-05	1.18845e-05	0	0.25	1.11967	0.575501	5.57418	-13.7072	18.1257	0.0504775	0.0243433	0.0334243	0.0162178	0.142545	0.109979	TRUE	C_TAL_Dis_ITGB6+
ENPP2	0.9498	0.0502	2.94024	8.20434e-05	0.000335303	0	0.25	-1.7107	-1.76206	3.77404	-12.4355	11.4061	0.199182	0.319513	0.111869	0.149274	0.766237	3.53101	TRUE	C_TAL_Dis_ITGB6+
LTBP4	0.9498	0.0502	2.94024	0.000184234	0.00017421	0	0.25	0.163593	-0.124616	3.46086	-8.91255	12.9335	0.703274	0.237842	0.188267	0.104462	2.03918	1.88444	TRUE	C_TAL_Dis_ITGB6+
UBE2QL1	0.9498	0.0502	2.94024	1.83544e-05	4.37328e-05	0	0.25	-0.0222442	-0.125922	3.54643	-11.2441	10.9669	0.0518417	0.052832	0.0347885	0.0340375	0.233827	0.471599	TRUE	C_TAL_Dis_ITGB6+
GNG4	0.9498	0.0502	2.94024	4.3483e-05	5.26223e-05	0	0.25	0.525271	0.352334	3.6029	-9.66211	10.8675	0.113233	0.0784459	0.0641201	0.0497302	0.323059	0.504263	TRUE	C_TAL_Dis_ITGB6+
BHMT2	0.9498	0.0502	2.94024	0.000305953	0.00111443	0	0.25	-0.662613	-0.948026	3.51025	-9.58075	9.7997	0.241474	0.591932	0.150068	0.261828	3.03176	11.4294	TRUE	C_TAL_Dis_ITGB6+
AKAP12	0.9498	0.0502	2.94024	0.00046813	0.00139003	0	0.25	1.12786	0.697219	4.10065	-9.88572	15.2199	0.450205	0.656395	0.169168	0.202439	2.93587	13.525	TRUE	C_TAL_Dis_ITGB6+
NLRP1	0.9498	0.0502	2.94024	6.32582e-05	0.000264911	0	0.25	-1.06978	-1.2053	3.88532	-10.5836	11.7382	0.153479	0.162084	0.0982265	0.0970724	0.596789	2.66368	TRUE	C_TAL_Dis_ITGB6+
ITGA8	0.9498	0.0502	2.94024	4.81291e-05	0.000228721	0	0.25	-0.740978	-0.6944	4.78186	-14.6351	12.8828	0.161664	0.167851	0.0927694	0.0806262	0.465302	2.37623	TRUE	C_TAL_Dis_ITGB6+
CAVIN3	0.9498	0.0502	2.94024	7.55413e-05	8.37969e-05	0	0.25	0.135826	0.034729	4.13147	-13.3978	12.1439	0.20191	0.0736302	0.123465	0.0494158	0.903688	0.902563	TRUE	C_TAL_Dis_ITGB6+
FGF1	0.9498	0.0502	2.94024	0.000124778	0.000207918	0	0.25	1.71008	1.51204	4.09273	-12.0089	12.6971	0.342428	0.215316	0.152115	0.0908813	2.36563	1.68766	TRUE	C_TAL_Dis_ITGB6+
DPYSL5	0.9498	0.0502	2.94024	5.19037e-05	4.32249e-05	0	0.25	2.40394	1.90356	5.63244	-12.2157	20.3797	0.1794	0.0874087	0.0927694	0.0506379	0.560252	0.422976	TRUE	C_TAL_Dis_ITGB6+
PAX7	0.9498	0.0502	2.94024	5.75613e-05	4.86476e-05	0	0.25	3.30746	2.17212	6.76382	-13.3079	26.967	0.197817	0.0967214	0.0920873	0.0510177	0.683045	0.460155	TRUE	C_TAL_Dis_ITGB6+
B4GALNT4	0.9498	0.0502	2.94024	1.16178e-05	9.4623e-06	0	0.25	1.44005	1.41631	4.26337	-11.0716	14.1335	0.0381992	0.0198249	0.0231924	0.0132483	0.157752	0.0916056	TRUE	C_TAL_Dis_ITGB6+
TSGA10IP	0.9496	0.0504	2.93605	9.3155e-06	6.84244e-06	0	0.25	0.917381	0.516974	4.87493	-10.1599	16.6922	0.0347885	0.0138975	0.0197817	0.00961439	0.133744	0.0623982	TRUE	C_TAL_Dis_ITGB6+
DPYS	0.9496	0.0504	2.93605	8.4546e-05	0.000861602	0	0.25	-1.87526	-1.96171	4.32806	-11.3249	10.1816	0.196453	0.532091	0.109141	0.220873	1.00062	8.44579	TRUE	C_TAL_Dis_ITGB6+
CALML6	0.9496	0.0504	2.93605	1.35676e-05	1.10106e-05	0	0.25	1.71752	1.1415	5.04485	-9.92542	18.9751	0.0436562	0.0210531	0.0259209	0.0126936	0.141857	0.103713	TRUE	C_TAL_Dis_ITGB6+
GNA15	0.9496	0.0504	2.93605	1.68471e-05	3.7208e-05	0	0.25	-1.26217	-1.25566	4.24421	-10.9357	12.623	0.0661664	0.0514764	0.0395634	0.032661	0.177068	0.368296	TRUE	C_TAL_Dis_ITGB6+
GABRA3	0.9496	0.0504	2.93605	3.4194e-05	3.19546e-05	0	0.25	2.14117	1.08654	5.36222	-12.2172	17.2863	0.105048	0.0521292	0.0709413	0.0349126	0.29041	0.300755	TRUE	C_TAL_Dis_ITGB6+
KCND2	0.9496	0.0504	2.93605	0.00014306	0.000116309	0	0.25	3.27489	2.25653	6.39384	-13.293	24.0875	0.432469	0.189525	0.168486	0.0867549	1.42731	1.13602	TRUE	C_TAL_Dis_ITGB6+
RXFP1	0.9496	0.0504	2.93605	8.58155e-05	0.00011925	0	0.25	0.345317	0.389156	4.16335	-12.1742	11.1793	0.294679	0.150921	0.131651	0.0775707	0.930841	1.15179	TRUE	C_TAL_Dis_ITGB6+
VIM	0.9496	0.0504	2.93605	0.000146436	0.0013994	0	0.25	-1.3461	-1.4496	3.63404	-14.2379	12.5334	0.23397	0.627251	0.122783	0.193029	2.03265	14.595	TRUE	C_TAL_Dis_ITGB6+
MEIS2	0.9496	0.0504	2.93605	0.000109703	0.00139598	0	0.25	-0.954107	-0.625467	4.42705	-13.9875	11.3547	0.331514	0.640785	0.142565	0.174593	1.12924	12.6791	TRUE	C_TAL_Dis_ITGB6+
SLIT1	0.9494	0.0506	2.93188	0.000167015	9.45093e-05	0	0.25	2.32331	1.86312	5.505	-13.1567	17.9915	0.528649	0.189809	0.184857	0.0853429	1.79234	0.922221	TRUE	C_TAL_Dis_ITGB6+
ATP6V0D2	0.9494	0.0506	2.93188	0.000213178	0.000677138	0	0.25	0.884377	0.81198	4.04189	-10.7589	11.9507	0.227831	0.402883	0.133697	0.141638	1.89625	7.14844	TRUE	C_TAL_Dis_ITGB6+
S100P	0.9494	0.0506	2.93188	7.07586e-06	1.38002e-05	0	0.25	-0.0279278	0.0864124	4.38529	-15.3469	17.1576	0.0163711	0.00997005	0.0129604	0.00679919	0.0502597	0.135687	TRUE	C_TAL_Dis_ITGB6+
CARD11	0.9494	0.0506	2.93188	9.49829e-05	0.000193493	0	0.25	0.797014	0.70968	3.76872	-12.1873	11.0699	0.21146	0.147282	0.106412	0.0783627	0.793882	2.19909	TRUE	C_TAL_Dis_ITGB6+
HES5	0.9494	0.0506	2.93188	1.34722e-05	8.1928e-06	0	0.25	0.0719034	-0.350459	5.56398	-12.3924	15.6501	0.0354707	0.0185195	0.0286494	0.0141027	0.074261	0.0800018	TRUE	C_TAL_Dis_ITGB6+
ENPP3	0.9494	0.0506	2.93188	0.000111488	0.000188299	0	0.25	-0.230989	-0.503534	4.83226	-9.85177	18.3765	0.324011	0.227432	0.158936	0.124524	1.31884	2.00293	TRUE	C_TAL_Dis_ITGB6+
RBP5	0.9494	0.0506	2.93188	0.000147549	0.00077449	0	0.25	-1.50825	-1.4596	3.83806	-11.4562	14.4504	0.328104	0.46682	0.163029	0.196509	1.66986	7.52604	TRUE	C_TAL_Dis_ITGB6+
SPTBN2	0.9494	0.0506	2.93188	0.000290363	0.000237568	0	0.25	2.47287	1.98227	3.87349	-5.95524	13.5915	0.532742	0.254643	0.215553	0.122833	2.74948	2.5225	TRUE	C_TAL_Dis_ITGB6+
FLRT2	0.9494	0.0506	2.93188	4.7684e-05	0.000116392	0	0.25	-0.0538407	-0.164893	4.65732	-11.5574	13.9722	0.155525	0.117452	0.0914052	0.0638625	0.673809	1.18605	TRUE	C_TAL_Dis_ITGB6+
MUC17	0.9494	0.0506	2.93188	2.24364e-05	1.34377e-05	0	0.25	2.59047	2.51375	4.32668	-10.5706	13.8631	0.047749	0.0264526	0.0334243	0.017968	0.149685	0.132321	TRUE	C_TAL_Dis_ITGB6+
EREG	0.9494	0.0506	2.93188	2.45683e-05	7.44634e-05	0	0.25	0.467751	0.380854	4.40497	-14.0249	16.7281	0.107094	0.0649937	0.0641201	0.0286652	0.240954	0.799585	TRUE	C_TAL_Dis_ITGB6+
VTCN1	0.9494	0.0506	2.93188	0.000401109	0.000109259	0	0.25	4.55635	4.05432	4.06016	-4.66494	16.9906	0.635743	0.143423	0.242838	0.0790628	4.61268	1.22218	TRUE	C_TAL_Dis_ITGB6+
BMPR1B	0.9494	0.0506	2.93188	0.000230305	0.00075137	0	0.25	1.97222	0.619043	5.80607	-11.4153	21.1196	0.492497	0.611533	0.190996	0.168571	3.12894	7.80042	TRUE	C_TAL_Dis_ITGB6+
GABRA5	0.9494	0.0506	2.93188	4.34894e-05	3.15933e-05	0	0.25	2.47987	1.23657	6.86335	-12.9289	28.4375	0.129604	0.0602003	0.0804911	0.0398637	0.334279	0.295914	TRUE	C_TAL_Dis_ITGB6+
BRINP3	0.9494	0.0506	2.93188	0.000572817	0.000221376	0	0.25	5.02778	3.01305	6.23758	-9.01497	27.5766	0.527285	0.193428	0.24693	0.101718	5.35882	2.06244	TRUE	C_TAL_Dis_ITGB6+
MS4A3	0.9494	0.0506	2.93188	3.85145e-06	3.47809e-06	0	0.25	0.958466	0.626006	4.48016	-10.1992	15.9872	0.0163711	0.005746	0.0122783	0.00463365	0.0531376	0.0340954	TRUE	C_TAL_Dis_ITGB6+
CX3CL1	0.9494	0.0506	2.93188	9.05735e-05	0.000143296	0	0.25	-1.02232	-1.04109	3.80729	-10.1616	10.2481	0.219645	0.161249	0.123465	0.0961231	0.834247	1.47087	TRUE	C_TAL_Dis_ITGB6+
DMRT2	0.9494	0.0506	2.93188	3.39714e-05	0.000187786	0	0.25	0.0131483	0.160882	3.91716	-12.5251	11.763	0.0900409	0.0989454	0.0654843	0.0515249	0.387741	1.8096	TRUE	C_TAL_Dis_ITGB6+
PDZD2	0.9494	0.0506	2.93188	0.000911086	0.0020344	0	0.25	1.75764	0.803685	4.7151	-9.49742	18.0731	1.63574	1.44457	0.331514	0.321855	11.8361	20.2009	TRUE	C_TAL_Dis_ITGB6+
RASSF5	0.9494	0.0506	2.93188	7.91366e-05	0.000168889	0	0.25	-0.620666	-0.680216	4.32318	-10.8696	12.4741	0.26603	0.160854	0.114598	0.0905639	0.766272	1.9486	TRUE	C_TAL_Dis_ITGB6+
PLVAP	0.9492	0.0508	2.92772	1.99422e-05	0.000204965	0	0.25	-1.40867	-1.38749	4.27927	-14.9034	11.4306	0.053206	0.108845	0.0361528	0.0523852	0.244828	2.09544	TRUE	C_TAL_Dis_ITGB6+
RRAD	0.9492	0.0508	2.92772	0.000267516	0.000145237	0	0.25	2.70091	2.59922	2.70039	-8.45709	12.666	0.216917	0.107294	0.127558	0.0578139	2.02128	1.30874	TRUE	C_TAL_Dis_ITGB6+
CFP	0.9492	0.0508	2.92772	1.20494e-05	7.88326e-05	0	0.25	-0.69669	-0.640708	3.68479	-13.4908	10.644	0.026603	0.0377956	0.0218281	0.0255771	0.0968796	0.850957	TRUE	C_TAL_Dis_ITGB6+
SHISAL1	0.9492	0.0508	2.92772	1.98451e-05	2.18147e-05	0	0.25	1.4551	1.14152	5.13003	-11.8248	17.1338	0.0859482	0.0453157	0.0368349	0.0262208	0.204381	0.210906	TRUE	C_TAL_Dis_ITGB6+
PARVG	0.9492	0.0508	2.92772	1.83311e-05	0.000124825	0	0.25	-0.943207	-0.685571	3.83026	-10.8861	9.25433	0.0504775	0.0578711	0.0286494	0.040721	0.145061	1.14812	TRUE	C_TAL_Dis_ITGB6+
ZNF560	0.9492	0.0508	2.92772	7.17682e-06	5.33055e-06	0	0.25	2.42136	2.27559	4.30841	-11.4021	14.7001	0.0136426	0.00888142	0.00818554	0.00647881	0.0372153	0.0536974	TRUE	C_TAL_Dis_ITGB6+
SCNN1G	0.9492	0.0508	2.92772	6.00563e-05	0.000312632	0	0.25	0.493471	0.126029	6.0475	-14.9912	20.8551	0.166439	0.209321	0.0934516	0.0807686	0.647652	3.27722	TRUE	C_TAL_Dis_ITGB6+
KCTD12	0.9492	0.0508	2.92772	0.000102844	0.00020813	0	0.25	-0.878373	-0.852671	3.70723	-11.4827	12.0145	0.292633	0.169568	0.148022	0.0949751	0.962672	2.10333	TRUE	C_TAL_Dis_ITGB6+
TP53I11	0.9492	0.0508	2.92772	7.95451e-05	0.00011559	0	0.25	-0.693878	-0.876204	3.2317	-9.34504	9.89542	0.291951	0.158084	0.122783	0.0842927	0.723755	1.20748	TRUE	C_TAL_Dis_ITGB6+
RIDA	0.9492	0.0508	2.92772	9.84308e-05	0.000557346	0	0.25	-1.82229	-1.66928	3.44192	-11.7171	10.1715	0.149386	0.350576	0.108458	0.161807	0.911656	5.82198	TRUE	C_TAL_Dis_ITGB6+
WSCD2	0.9492	0.0508	2.92772	4.09906e-05	3.92268e-05	0	0.25	1.30988	0.561252	5.37433	-9.91264	18.5366	0.139836	0.0765454	0.0723056	0.0451677	0.334898	0.394864	TRUE	C_TAL_Dis_ITGB6+
PLA2G2A	0.9492	0.0508	2.92772	2.71886e-06	2.85569e-06	0	0.25	1.65721	1.51349	4.74749	-9.97624	19.5151	0.00818554	0.00567777	0.00682128	0.00424208	0.0205582	0.0304073	TRUE	C_TAL_Dis_ITGB6+
HMX2	0.9492	0.0508	2.92772	8.20621e-06	7.05434e-06	0	0.25	1.05053	0.873402	4.18756	-13.3022	13.8293	0.0218281	0.00837118	0.0177353	0.00652331	0.0737146	0.0815385	TRUE	C_TAL_Dis_ITGB6+
CCL7	0.9492	0.0508	2.92772	1.10927e-06	9.48756e-07	0	0.25	0.202669	-0.060585	5.2127	-12.563	14.8355	0.0047749	0.00194602	0.00341064	0.00168793	0.0141021	0.008292	TRUE	C_TAL_Dis_ITGB6+
COX7B2	0.9492	0.0508	2.92772	5.44671e-05	3.22423e-05	0	0.25	2.67298	1.97985	5.88282	-12.4455	20.5886	0.167122	0.0620486	0.0948158	0.0393119	0.502827	0.302459	TRUE	C_TAL_Dis_ITGB6+
XDH	0.9492	0.0508	2.92772	7.26195e-05	3.42254e-05	0	0.25	3.89605	2.68182	5.16309	-8.22672	19.3986	0.193042	0.0568546	0.0873124	0.0369951	0.822772	0.359367	TRUE	C_TAL_Dis_ITGB6+
TNR	0.9492	0.0508	2.92772	0.000250506	0.000146364	0	0.25	1.53049	1.05874	5.46183	-11.1763	17.9655	0.777626	0.304808	0.200546	0.105031	2.49258	1.44124	TRUE	C_TAL_Dis_ITGB6+
WDR49	0.9492	0.0508	2.92772	5.73622e-05	5.84748e-05	0	0.25	1.56483	1.17937	4.06633	-11.9968	14.4224	0.15689	0.072256	0.0873124	0.0426848	0.761546	0.477349	TRUE	C_TAL_Dis_ITGB6+
GPR171	0.9492	0.0508	2.92772	3.80415e-06	0.000224066	0	0.25	-1.45347	-0.973166	4.40873	-16.3929	9.71822	0.00682128	0.0357134	0.00545703	0.0257254	0.0170882	2.06168	TRUE	C_TAL_Dis_ITGB6+
IL13	0.9492	0.0508	2.92772	6.40817e-06	5.622e-06	0	0.25	1.62126	1.60702	4.81468	-10.741	16.6062	0.0177353	0.0102192	0.0150068	0.00826167	0.0493218	0.0552174	TRUE	C_TAL_Dis_ITGB6+
AK4	0.9492	0.0508	2.92772	0.000229886	0.000875956	0	0.25	-0.23736	-0.487491	3.19882	-8.11165	9.77116	0.476807	0.692627	0.175307	0.243285	2.28819	9.05024	TRUE	C_TAL_Dis_ITGB6+
PRICKLE1	0.949	0.051	2.92358	0.000179695	0.000357955	0	0.25	0.2903	0.058785	3.81183	-11.036	12.7073	0.409277	0.34042	0.173943	0.149796	1.58351	3.5875	TRUE	C_TAL_Dis_ITGB6+
PTPRZ1	0.949	0.051	2.92358	5.40241e-05	4.57905e-05	0	0.25	2.44468	1.32808	6.48532	-12.237	26.4007	0.19236	0.0826871	0.109141	0.0505875	0.564059	0.431555	TRUE	C_TAL_Dis_ITGB6+
UCHL1	0.949	0.051	2.92358	0.00034876	9.98739e-05	0	0.25	2.84157	2.47882	3.20575	-7.28042	14.2327	0.244202	0.0750885	0.158936	0.053646	3.68221	1.1305	TRUE	C_TAL_Dis_ITGB6+
ADAMDEC1	0.949	0.051	2.92358	8.78943e-06	1.1083e-05	0	0.25	0.981679	0.815535	4.69838	-10.7449	18.4865	0.0422919	0.018831	0.0300136	0.0154257	0.144598	0.104426	TRUE	C_TAL_Dis_ITGB6+
EMILIN2	0.949	0.051	2.92358	8.07462e-05	8.83223e-05	0	0.25	-0.432669	-0.659467	4.14466	-10.5344	13.468	0.301501	0.120328	0.131651	0.0717119	0.802171	0.915428	TRUE	C_TAL_Dis_ITGB6+
CLEC7A	0.949	0.051	2.92358	7.10983e-06	8.32906e-05	0	0.25	-1.12115	-1.06306	3.61044	-12.7741	11.6246	0.015689	0.0456426	0.0136426	0.0315842	0.0631579	0.827145	TRUE	C_TAL_Dis_ITGB6+
PECAM1	0.949	0.051	2.92358	8.35912e-05	0.000652861	0	0.25	-1.30155	-1.39806	3.91854	-12.1351	11.8747	0.289223	0.371607	0.123465	0.142335	0.925321	6.55586	TRUE	C_TAL_Dis_ITGB6+
SLC35F1	0.949	0.051	2.92358	0.000175333	0.000184483	0	0.25	1.6245	1.39298	4.91427	-12.5296	15.4266	0.415416	0.231091	0.162347	0.102427	1.41433	1.67448	TRUE	C_TAL_Dis_ITGB6+
MAST1	0.949	0.051	2.92358	6.96684e-05	4.44277e-05	0	0.25	1.92701	1.82749	3.78494	-8.53095	12.9311	0.244202	0.0940399	0.11869	0.052759	0.851228	0.476887	TRUE	C_TAL_Dis_ITGB6+
CLEC1A	0.949	0.051	2.92358	3.95988e-05	8.63325e-05	0	0.25	1.38794	1.11672	4.04453	-9.32864	15.6363	0.06412	0.0711163	0.0484311	0.0463751	0.313992	0.832715	TRUE	C_TAL_Dis_ITGB6+
ID3	0.949	0.051	2.92358	0.000107105	0.000619614	0	0.25	-1.70983	-1.83437	4.94076	-13.9167	15.5772	0.159618	0.239508	0.106412	0.122237	0.731048	5.53332	TRUE	C_TAL_Dis_ITGB6+
FBP1	0.949	0.051	2.92358	9.0447e-05	0.000751251	0	0.25	-2.18513	-2.14697	3.11983	-10.9514	7.11191	0.149386	0.47513	0.0968622	0.195064	0.942549	7.49755	TRUE	C_TAL_Dis_ITGB6+
IL21R	0.949	0.051	2.92358	2.90353e-05	5.36531e-05	0	0.25	-0.158239	-0.0875778	4.06707	-9.67591	12.8282	0.0995907	0.0545497	0.0566166	0.0369268	0.28249	0.64083	TRUE	C_TAL_Dis_ITGB6+
LIF	0.949	0.051	2.92358	7.42526e-05	2.56189e-05	0	0.25	2.54914	2.43201	3.07362	-6.5911	12.0427	0.144611	0.0342756	0.079809	0.0243104	0.939654	0.300998	TRUE	C_TAL_Dis_ITGB6+
GJC2	0.949	0.051	2.92358	2.0308e-05	1.6812e-05	0	0.25	0.664817	0.555588	3.80054	-9.82372	12.3272	0.0497954	0.0298375	0.03206	0.0197034	0.132992	0.159481	TRUE	C_TAL_Dis_ITGB6+
TEX11	0.949	0.051	2.92358	4.86607e-05	4.50279e-05	0	0.25	1.93291	1.2896	4.7431	-10.9481	14.6969	0.182128	0.065693	0.0709413	0.0437053	0.484364	0.453749	TRUE	C_TAL_Dis_ITGB6+
C4BPA	0.9488	0.0512	2.91946	1.45076e-05	9.25863e-06	0	0.25	3.48872	2.50403	5.01248	-10.3507	18.1827	0.0436562	0.0162676	0.0245566	0.0122783	0.156913	0.0901551	TRUE	C_TAL_Dis_ITGB6+
ITIH1	0.9488	0.0512	2.91946	8.77241e-06	7.26209e-06	0	0.25	0.468184	0.189935	4.80693	-11.4559	13.7311	0.0238745	0.0160541	0.0197817	0.0108603	0.0534837	0.0748164	TRUE	C_TAL_Dis_ITGB6+
RGS16	0.9488	0.0512	2.91946	5.44753e-05	0.000127255	0	0.25	-1.55234	-1.58921	4.40601	-13.7939	12.4907	0.141201	0.110616	0.0961801	0.0683182	0.429846	1.29863	TRUE	C_TAL_Dis_ITGB6+
SLC13A5	0.9488	0.0512	2.91946	1.54382e-05	1.66869e-05	0	0.25	1.17909	1.31988	3.82145	-9.48473	11.2223	0.0347885	0.0294196	0.0238745	0.0212341	0.163765	0.162551	TRUE	C_TAL_Dis_ITGB6+
CCN4	0.9488	0.0512	2.91946	0.000104669	7.19837e-05	0	0.25	2.09309	1.73054	4.54522	-9.98416	16.9753	0.34925	0.117308	0.158936	0.0653933	1.12183	0.705185	TRUE	C_TAL_Dis_ITGB6+
KCNK9	0.9488	0.0512	2.91946	7.94554e-05	4.29497e-05	0	0.25	3.50812	2.89227	5.517	-9.34708	22.3983	0.289905	0.0947744	0.130969	0.0529281	0.971199	0.423429	TRUE	C_TAL_Dis_ITGB6+
ITGA5	0.9488	0.0512	2.91946	4.18721e-05	0.000148889	0	0.25	-1.94467	-2.05287	4.41019	-13.2208	12.4026	0.139836	0.106183	0.079809	0.0690124	0.465059	1.45926	TRUE	C_TAL_Dis_ITGB6+
CEACAM6	0.9488	0.0512	2.91946	9.22647e-06	6.95729e-06	0	0.25	1.73283	1.30029	5.32289	-10.906	17.9041	0.0300137	0.0140398	0.0218281	0.0107179	0.104467	0.0655097	TRUE	C_TAL_Dis_ITGB6+
CD209	0.9488	0.0512	2.91946	9.31188e-06	8.08523e-06	0	0.25	0.518303	0.0646691	4.86087	-11.1447	16.6841	0.026603	0.0131024	0.0231924	0.0105459	0.0838074	0.0823683	TRUE	C_TAL_Dis_ITGB6+
PDGFRL	0.9488	0.0512	2.91946	8.19544e-05	6.19706e-05	0	0.25	3.47049	3.01297	5.24177	-9.77497	21.4891	0.252388	0.122	0.12824	0.0662298	0.887069	0.604983	TRUE	C_TAL_Dis_ITGB6+
GPX2	0.9488	0.0512	2.91946	4.87037e-05	1.65996e-05	0	0.25	2.77756	2.63858	2.67091	-5.01093	10.8359	0.0879945	0.0231506	0.0579809	0.0184961	0.802624	0.183562	TRUE	C_TAL_Dis_ITGB6+
SYT4	0.9488	0.0512	2.91946	1.1157e-05	7.52547e-06	0	0.25	1.78598	1.06992	6.07919	-11.6962	20.5186	0.03206	0.0141376	0.0259209	0.0124978	0.0746014	0.0720739	TRUE	C_TAL_Dis_ITGB6+
CACNA1B	0.9488	0.0512	2.91946	8.75569e-05	7.2531e-05	0	0.25	3.0791	1.91421	6.03301	-11.0537	25.583	0.225103	0.135408	0.114598	0.0639901	0.846313	0.723575	TRUE	C_TAL_Dis_ITGB6+
KNDC1	0.9488	0.0512	2.91946	8.46689e-05	5.84629e-05	0	0.25	2.49242	2.15414	3.6055	-6.67498	11.7618	0.163029	0.0841102	0.0968622	0.0509999	0.93129	0.645813	TRUE	C_TAL_Dis_ITGB6+
CCL17	0.9488	0.0512	2.91946	8.17029e-06	1.37618e-05	0	0.25	0.30221	-0.146035	4.27563	-11.7751	16.4814	0.0300136	0.0245509	0.0150068	0.0153901	0.0654602	0.148986	TRUE	C_TAL_Dis_ITGB6+
TMEM163	0.9488	0.0512	2.91946	0.000314199	0.000232673	0	0.25	2.77246	2.32397	4.08228	-9.92223	14.6549	0.728513	0.283047	0.216235	0.124993	3.21607	2.38129	TRUE	C_TAL_Dis_ITGB6+
IL22	0.9488	0.0512	2.91946	1.22331e-06	1.60865e-06	0	0.25	1.14177	1.27643	4.20788	-10.076	12.9094	0.00136426	0.00258975	0.00136426	0.00193415	0.00252973	0.0158062	TRUE	C_TAL_Dis_ITGB6+
IL1RN	0.9488	0.0512	2.91946	1.86654e-05	2.56909e-05	0	0.25	1.02587	1.07228	3.94022	-12.2962	12.9127	0.0525239	0.0343554	0.0347885	0.0205222	0.118713	0.245388	TRUE	C_TAL_Dis_ITGB6+
AKR7A3	0.9486	0.0514	2.91535	4.40879e-05	0.00015556	0	0.25	-1.02159	-0.994225	3.67786	-10.9762	11.9983	0.100955	0.111228	0.0654843	0.0728184	0.447962	1.58059	TRUE	C_TAL_Dis_ITGB6+
NMU	0.9486	0.0514	2.91535	2.64311e-05	1.26143e-05	0	0.25	2.34978	2.54784	2.99519	-7.11748	10.6319	0.053206	0.0191751	0.0409277	0.0156215	0.211227	0.123616	TRUE	C_TAL_Dis_ITGB6+
PCDHA9	0.9486	0.0514	2.91535	9.91609e-05	5.15441e-05	0	0.25	4.49819	2.45541	7.36282	-11.4143	30.6368	0.506821	0.112926	0.154843	0.0615991	1.18519	0.560971	TRUE	C_TAL_Dis_ITGB6+
MPP2	0.9486	0.0514	2.91535	6.65055e-05	5.31592e-05	0	0.25	1.01449	0.774781	4.0285	-8.31086	13.8867	0.268759	0.104441	0.11869	0.0584606	0.751851	0.548534	TRUE	C_TAL_Dis_ITGB6+
PLA2G5	0.9486	0.0514	2.91535	3.5118e-05	2.20276e-05	0	0.25	2.36514	2.21401	4.8678	-12.085	16.1439	0.0845839	0.042634	0.0552524	0.0274667	0.285157	0.218	TRUE	C_TAL_Dis_ITGB6+
TPO	0.9486	0.0514	2.91535	4.28467e-05	4.27428e-05	0	0.25	1.54768	1.50843	4.42384	-11.0611	13.8568	0.11528	0.0858327	0.0641201	0.0448592	0.330004	0.383021	TRUE	C_TAL_Dis_ITGB6+
SLIT2	0.9486	0.0514	2.91535	0.000727013	0.00131023	0	0.25	1.54143	0.311412	4.53207	-8.83855	16.1911	0.66371	0.825921	0.263984	0.269594	6.45637	12.5762	TRUE	C_TAL_Dis_ITGB6+
COL19A1	0.9486	0.0514	2.91535	0.00017466	0.000266585	0	0.25	0.927167	0.543238	4.06415	-10.6585	16.3526	0.323329	0.323479	0.149386	0.142255	1.34851	2.65603	TRUE	C_TAL_Dis_ITGB6+
UBASH3A	0.9486	0.0514	2.91535	3.41113e-05	3.66926e-05	0	0.25	0.588561	0.731964	4.53698	-12.1834	13.9249	0.110505	0.0412457	0.0682128	0.0266895	0.326585	0.380926	TRUE	C_TAL_Dis_ITGB6+
ACY1	0.9486	0.0514	2.91535	8.29604e-05	0.000496307	0	0.25	-2.05183	-2.08496	3.5595	-11.9062	8.93427	0.198499	0.335454	0.113915	0.163421	0.773223	5.50039	TRUE	C_TAL_Dis_ITGB6+
SLC35F4	0.9486	0.0514	2.91535	0.000169936	0.000127814	0	0.25	4.02327	2.41917	6.83524	-14.1013	24.6458	0.504093	0.221931	0.171896	0.0971554	1.74146	1.29162	TRUE	C_TAL_Dis_ITGB6+
SLC32A1	0.9486	0.0514	2.91535	4.30466e-06	3.43533e-06	0	0.25	-0.254386	-0.626631	5.94853	-12.563	16.0494	0.0129604	0.00766521	0.0109141	0.00619996	0.0343865	0.033732	TRUE	C_TAL_Dis_ITGB6+
TBX1	0.9486	0.0514	2.91535	2.26057e-05	1.92535e-05	0	0.25	0.372643	0.186457	4.76181	-12.1888	16.3594	0.0702592	0.0342666	0.0525239	0.0227975	0.227109	0.208611	TRUE	C_TAL_Dis_ITGB6+
OLFM3	0.9486	0.0514	2.91535	4.69907e-05	3.6871e-05	0	0.25	1.70231	1.47383	4.94143	-11.3404	16.1816	0.135744	0.0660405	0.0825375	0.0411956	0.471548	0.375384	TRUE	C_TAL_Dis_ITGB6+
SERPINI2	0.9486	0.0514	2.91535	1.09386e-05	1.33955e-05	0	0.25	1.94571	1.1014	4.8312	-14.6201	17.818	0.0306958	0.0146835	0.0225102	0.0112282	0.0748995	0.108886	TRUE	C_TAL_Dis_ITGB6+
KLHL6	0.9484	0.0516	2.91125	4.2357e-05	0.000130928	0	0.25	-0.997394	-1.03288	3.43492	-10.7638	10.2931	0.117326	0.141616	0.0600273	0.0812996	0.323851	1.2992	TRUE	C_TAL_Dis_ITGB6+
TMPRSS6	0.9484	0.0516	2.91125	3.73984e-05	2.57177e-05	0	0.25	1.84807	1.47496	4.99579	-12.7769	15.6852	0.126876	0.0595984	0.0661664	0.0340167	0.342222	0.25621	TRUE	C_TAL_Dis_ITGB6+
NDUFA4L2	0.9484	0.0516	2.91125	2.62143e-05	5.42443e-05	0	0.25	-0.509878	-0.796637	5.57048	-17.204	17.967	0.0845839	0.0614864	0.0559345	0.0356097	0.257029	0.506906	TRUE	C_TAL_Dis_ITGB6+
LMCD1	0.9484	0.0516	2.91125	0.000113272	0.000340666	0	0.25	-1.28581	-1.40059	3.33919	-9.99883	8.62934	0.313779	0.302684	0.152115	0.150701	1.24542	3.22489	TRUE	C_TAL_Dis_ITGB6+
RHOBTB3	0.9484	0.0516	2.91125	0.00428275	0.00130972	0	0.25	3.29193	2.87534	2.84152	-3.62955	12.3686	2.96521	0.995058	0.626194	0.313828	41.1707	13.1346	TRUE	C_TAL_Dis_ITGB6+
TMEM269	0.9484	0.0516	2.91125	3.68295e-05	1.9214e-05	0	0.25	2.2762	2.11265	3.63801	-9.03415	13.4039	0.112551	0.0327717	0.0545703	0.0229576	0.458597	0.188322	TRUE	C_TAL_Dis_ITGB6+
CCR3	0.9484	0.0516	2.91125	2.61791e-05	3.09307e-05	0	0.25	0.803762	0.477608	4.44592	-11.654	15.2669	0.0634379	0.0595921	0.0450205	0.0374341	0.18094	0.309607	TRUE	C_TAL_Dis_ITGB6+
MMP1	0.9484	0.0516	2.91125	2.79699e-06	4.18622e-06	0	0.25	1.0391	0.0453768	5.40157	-10.6213	23.3815	0.00818554	0.00743086	0.0047749	0.00615843	0.0819995	0.0392922	TRUE	C_TAL_Dis_ITGB6+
GPSM1	0.9484	0.0516	2.91125	0.000148826	9.89467e-05	0	0.25	1.41939	1.3493	3.7309	-8.17163	12.6754	0.454979	0.159392	0.167121	0.0798104	1.67044	1.09683	TRUE	C_TAL_Dis_ITGB6+
CLEC2B	0.9484	0.0516	2.91125	2.62813e-05	0.000665274	0	0.25	-0.983355	-0.361563	4.52877	-15.499	12.7543	0.0279673	0.149355	0.0218281	0.0936075	0.165247	6.76811	TRUE	C_TAL_Dis_ITGB6+
PLA2G4A	0.9484	0.0516	2.91125	0.000213826	0.000108396	0	0.25	3.18573	2.83264	3.71502	-9.19772	14.2283	0.250341	0.112334	0.143247	0.0641058	1.92529	0.988263	TRUE	C_TAL_Dis_ITGB6+
APOB	0.9484	0.0516	2.91125	2.37544e-05	2.33567e-05	0	0.25	0.947563	0.0259252	5.94891	-10.6645	23.7084	0.0682128	0.0351473	0.0518417	0.0258203	0.234237	0.220515	TRUE	C_TAL_Dis_ITGB6+
DGKK	0.9484	0.0516	2.91125	2.11195e-05	2.56119e-05	0	0.25	0.296949	-0.0680218	4.35641	-10.9599	13.0175	0.0620737	0.0446513	0.0463847	0.031332	0.168188	0.254102	TRUE	C_TAL_Dis_ITGB6+
ITGBL1	0.9484	0.0516	2.91125	0.000120484	9.92945e-05	0	0.25	1.55342	1.23749	4.99942	-12.6195	15.6063	0.429059	0.163183	0.156207	0.0788878	1.13517	0.99835	TRUE	C_TAL_Dis_ITGB6+
ALOX5	0.9484	0.0516	2.91125	7.21372e-05	0.000124835	0	0.25	0.266069	0.213747	4.06262	-11.8118	13.7128	0.22101	0.129719	0.118008	0.0762002	0.708255	1.32461	TRUE	C_TAL_Dis_ITGB6+
SNX31	0.9484	0.0516	2.91125	2.81477e-05	2.91224e-05	0	0.25	1.09219	0.732072	4.34413	-9.7537	14.0989	0.0954979	0.0524939	0.0593452	0.0351974	0.253184	0.279749	TRUE	C_TAL_Dis_ITGB6+
GPC3	0.9482	0.0518	2.90718	0.000796328	0.000353058	0	0.25	2.8382	2.63335	3.14197	-6.82758	13.2245	1.64598	0.480187	0.308322	0.166933	8.76325	3.61139	TRUE	C_TAL_Dis_ITGB6+
CCDC3	0.9482	0.0518	2.90718	9.494e-05	0.000168379	0	0.25	-0.0158399	-0.161203	3.72553	-10.1527	11.1163	0.267394	0.206827	0.141883	0.0999914	1.03531	1.67805	TRUE	C_TAL_Dis_ITGB6+
POU3F1	0.9482	0.0518	2.90718	2.38819e-05	2.47356e-05	0	0.25	-0.280127	-0.214456	5.40655	-11.9473	15.3727	0.0566166	0.0398693	0.047749	0.0307328	0.195396	0.255845	TRUE	C_TAL_Dis_ITGB6+
SPTA1	0.9482	0.0518	2.90718	1.51594e-05	1.19186e-05	0	0.25	0.188013	-0.107602	5.29083	-13.3237	13.8019	0.0491132	0.023204	0.0375171	0.0167636	0.153728	0.110489	TRUE	C_TAL_Dis_ITGB6+
SLC27A6	0.9482	0.0518	2.90718	0.000131093	9.5641e-05	0	0.25	2.93767	2.61861	5.73857	-13.8819	19.0242	0.457026	0.189341	0.166439	0.0835778	1.51168	0.928226	TRUE	C_TAL_Dis_ITGB6+
HPGD	0.9482	0.0518	2.90718	3.33548e-05	0.000201013	0	0.25	-2.34153	-2.43504	2.48987	-10.1687	6.82069	0.0525239	0.153262	0.0409277	0.0965443	0.276414	2.178	TRUE	C_TAL_Dis_ITGB6+
IL34	0.9482	0.0518	2.90718	5.69179e-05	7.80099e-05	0	0.25	0.883483	0.722655	3.98742	-9.83725	11.6396	0.152797	0.118749	0.0927694	0.0661408	0.585277	0.788797	TRUE	C_TAL_Dis_ITGB6+
RAP1GAP	0.9482	0.0518	2.90718	0.000901705	0.00063752	0	0.25	1.87097	1.44156	3.72707	-6.95385	14.969	1.78786	0.742358	0.334243	0.229407	8.61375	6.64345	TRUE	C_TAL_Dis_ITGB6+
PDE1A	0.9482	0.0518	2.90718	0.00669785	0.00264772	0	0.25	4.3161	3.52077	4.53505	-5.23732	18.0968	4.73737	1.56078	0.608458	0.305097	62.2999	24.2057	TRUE	C_TAL_Dis_ITGB6+
BLK	0.9482	0.0518	2.90718	5.14645e-05	9.72779e-05	0	0.25	0.976726	0.960183	3.92355	-10.7867	13.629	0.153479	0.0725294	0.0927694	0.0439752	0.465571	0.974275	TRUE	C_TAL_Dis_ITGB6+
FLT3	0.9482	0.0518	2.90718	4.39158e-05	7.57272e-05	0	0.25	-0.177863	-0.235559	4.22799	-11.7314	12.981	0.155525	0.0992049	0.0770805	0.0616021	0.466435	0.774081	TRUE	C_TAL_Dis_ITGB6+
KCNQ2	0.9482	0.0518	2.90718	4.57602e-05	3.28301e-05	0	0.25	2.00803	1.87	4.72238	-10.8606	15.0336	0.195089	0.0726103	0.0893588	0.0373688	0.527708	0.304346	TRUE	C_TAL_Dis_ITGB6+
MYRF	0.9482	0.0518	2.90718	0.000219269	0.000121235	0	0.25	2.88697	2.42852	3.85245	-6.41388	14.687	0.444065	0.180156	0.178035	0.0927265	2.40338	1.39777	TRUE	C_TAL_Dis_ITGB6+
IGF2BP3	0.948	0.052	2.90311	5.92804e-05	5.58908e-05	0	0.25	1.27148	1.15071	3.86542	-9.16632	12.3986	0.180764	0.1044	0.095498	0.0603977	0.556246	0.575948	TRUE	C_TAL_Dis_ITGB6+
DDIT4	0.948	0.052	2.90311	0.000245765	0.00123646	0	0.25	-1.18321	-1.3	3.57325	-10.9856	11.0468	0.452933	0.461804	0.206685	0.22559	2.6639	13.458	TRUE	C_TAL_Dis_ITGB6+
PCDHA10	0.948	0.052	2.90311	0.000140818	6.6015e-05	0	0.25	3.81648	2.3609	5.19551	-7.89601	22.233	0.517735	0.117634	0.16985	0.0669774	1.95755	0.720966	TRUE	C_TAL_Dis_ITGB6+
SV2C	0.948	0.052	2.90311	7.93719e-05	8.69102e-05	0	0.25	1.0874	0.721167	4.55934	-11.6947	14.5869	0.265348	0.17761	0.131651	0.0827472	0.9977	0.881985	TRUE	C_TAL_Dis_ITGB6+
VGLL3	0.948	0.052	2.90311	3.88397e-05	4.28813e-05	0	0.25	1.67982	1.0696	4.72609	-9.11455	16.9529	0.121419	0.0691753	0.0839018	0.041605	0.379625	0.411285	TRUE	C_TAL_Dis_ITGB6+
NOX4	0.948	0.052	2.90311	0.000344217	0.00116104	0	0.25	-0.121285	-0.60823	4.14854	-9.91969	13.0185	0.545702	0.71754	0.21487	0.259019	3.37822	11.4322	TRUE	C_TAL_Dis_ITGB6+
FCN3	0.948	0.052	2.90311	1.20737e-05	0.000260328	0	0.25	-1.19097	-1.07161	3.95794	-15.979	11.3458	0.0525239	0.0720794	0.0238745	0.0364967	0.117046	2.73072	TRUE	C_TAL_Dis_ITGB6+
COL6A3	0.948	0.052	2.90311	3.03292e-05	9.46792e-05	0	0.25	0.276672	0.279025	3.74384	-13.6802	12.3551	0.107094	0.0894523	0.0600273	0.0471523	0.309013	0.893791	TRUE	C_TAL_Dis_ITGB6+
SLC30A10	0.948	0.052	2.90311	7.56553e-05	6.12876e-05	0	0.25	2.42538	1.75973	6.05062	-12.5503	22.3621	0.28513	0.117403	0.113915	0.0614923	0.851539	0.576237	TRUE	C_TAL_Dis_ITGB6+
MACC1	0.948	0.052	2.90311	0.00279964	0.0009448	0	0.25	3.56929	2.82297	4.03761	-5.72417	17.7034	1.14938	0.536214	0.439973	0.231306	22.9766	9.5815	TRUE	C_TAL_Dis_ITGB6+
PCP4	0.948	0.052	2.90311	0.000215403	0.000156829	0	0.25	0.170627	0.156997	3.62119	-10.5283	12.2043	0.227831	0.145489	0.123465	0.0835452	1.6534	1.68849	TRUE	C_TAL_Dis_ITGB6+
CPA6	0.948	0.052	2.90311	0.000118608	9.61447e-05	0	0.25	1.8624	1.00875	5.97329	-14.7625	17.1668	0.379946	0.173852	0.145975	0.0813055	1.11374	0.94053	TRUE	C_TAL_Dis_ITGB6+
DAPK2	0.948	0.052	2.90311	0.000148367	0.000204628	0	0.25	0.338967	0.188953	3.69261	-11.1558	12.4441	0.423602	0.285519	0.166439	0.118185	1.64611	2.15258	TRUE	C_TAL_Dis_ITGB6+
LIN28B	0.948	0.052	2.90311	3.64117e-05	2.68104e-05	0	0.25	2.9053	2.3726	4.97601	-11.5076	18.077	0.0934516	0.048641	0.0607094	0.0332543	0.385978	0.272569	TRUE	C_TAL_Dis_ITGB6+
C8orf34	0.948	0.052	2.90311	0.000139971	0.000111125	0	0.25	2.41213	1.875	4.87604	-9.75655	16.9379	0.478854	0.191259	0.167121	0.0833108	1.56999	1.13329	TRUE	C_TAL_Dis_ITGB6+
IL20	0.948	0.052	2.90311	4.43312e-06	4.89952e-06	0	0.25	0.170765	-0.309938	5.45235	-12.1614	15.8806	0.0238745	0.0106167	0.0170532	0.0088787	0.0499547	0.0466379	TRUE	C_TAL_Dis_ITGB6+
LYPD6B	0.9478	0.0522	2.89906	0.000695291	0.00024267	0	0.25	4.54101	3.6374	4.24691	-6.55737	17.6077	0.905866	0.246551	0.31105	0.116639	7.16869	2.47687	TRUE	C_TAL_Dis_ITGB6+
FAM9B	0.9478	0.0522	2.89906	5.99689e-05	5.14957e-05	0	0.25	2.74812	2.26579	5.06989	-12.189	16.426	0.185539	0.0960918	0.104366	0.0573036	0.709776	0.510205	TRUE	C_TAL_Dis_ITGB6+
PDLIM3	0.9478	0.0522	2.89906	7.17856e-05	9.39885e-05	0	0.25	2.04462	1.48574	3.93196	-8.58218	15.2399	0.193725	0.0846973	0.107776	0.0537112	0.736511	0.894485	TRUE	C_TAL_Dis_ITGB6+
CCL23	0.9478	0.0522	2.89906	2.18498e-06	1.24179e-05	0	0.25	-0.725759	-0.780909	3.53005	-12.8647	13.3742	0.00750341	0.00790845	0.00613915	0.00585585	0.0232434	0.133165	TRUE	C_TAL_Dis_ITGB6+
NTNG1	0.9478	0.0522	2.89906	0.000148381	0.000238223	0	0.25	2.62764	2.38656	5.05722	-14.7157	18.3179	0.380627	0.247519	0.154161	0.0943106	1.50313	1.95073	TRUE	C_TAL_Dis_ITGB6+
RHCG	0.9478	0.0522	2.89906	2.89086e-05	0.000384667	0	0.25	-0.728952	-0.55022	3.88635	-13.3036	11.8916	0.03206	0.213802	0.0286494	0.0720767	0.352104	4.16217	TRUE	C_TAL_Dis_ITGB6+
VCAM1	0.9478	0.0522	2.89906	5.47795e-05	0.000300897	0	0.25	-0.924703	-0.97754	3.12553	-10.7581	9.66061	0.0497953	0.156974	0.0436562	0.0817831	0.600141	3.14212	TRUE	C_TAL_Dis_ITGB6+
FABP4	0.9478	0.0522	2.89906	2.25544e-06	3.19422e-05	0	0.25	-0.676374	-0.666251	3.80685	-14.7657	14.1001	0.00409277	0.0125094	0.00272851	0.00566302	0.0104795	0.290547	TRUE	C_TAL_Dis_ITGB6+
GFRA2	0.9478	0.0522	2.89906	9.10125e-05	7.97512e-05	0	0.25	1.31531	1.2309	4.15951	-9.05406	12.1375	0.231242	0.154112	0.120055	0.0775618	0.817638	0.794894	TRUE	C_TAL_Dis_ITGB6+
LYVE1	0.9478	0.0522	2.89906	2.61329e-05	5.38826e-05	0	0.25	-0.131435	-0.175223	3.81557	-11.3399	12.3217	0.0763984	0.067533	0.0388813	0.0387216	0.239976	0.536771	TRUE	C_TAL_Dis_ITGB6+
RFX8	0.9478	0.0522	2.89906	4.56775e-05	3.84183e-05	0	0.25	1.12858	0.781333	4.54635	-11.0174	14.2687	0.183493	0.0667557	0.0995907	0.0417652	0.459504	0.393811	TRUE	C_TAL_Dis_ITGB6+
P2RY8	0.9478	0.0522	2.89906	3.07871e-05	0.000260262	0	0.25	-1.56547	-1.59209	4.00855	-13.9373	10.8208	0.0736698	0.122166	0.0566166	0.0701129	0.316013	2.58566	TRUE	C_TAL_Dis_ITGB6+
LMO2	0.9478	0.0522	2.89906	7.48508e-05	0.000172667	0	0.25	-0.462458	-0.56421	3.47808	-10.785	11.6483	0.285812	0.157607	0.124829	0.0965384	1.23219	1.81536	TRUE	C_TAL_Dis_ITGB6+
SLCO2B1	0.9478	0.0522	2.89906	6.05624e-05	0.000218163	0	0.25	-0.290749	-0.488689	3.60901	-11.1091	13.2156	0.148022	0.225309	0.0770805	0.109205	0.512656	2.04878	TRUE	C_TAL_Dis_ITGB6+
HEG1	0.9478	0.0522	2.89906	0.000122426	0.000412251	0	0.25	-1.27964	-1.41013	3.10394	-9.46885	9.04589	0.302183	0.315597	0.145975	0.152297	1.19027	3.9113	TRUE	C_TAL_Dis_ITGB6+
AKR1C8P	0.9478	0.0522	2.89906	1.88446e-05	3.25626e-05	0	0.25	1.54068	0.414661	4.24876	-9.86762	13.2994	0.0225102	0.0253492	0.0190996	0.0198844	0.252691	0.336837	TRUE	C_TAL_Dis_ITGB6+
ITIH3	0.9478	0.0522	2.89906	1.06703e-05	1.14991e-05	0	0.25	0.0703805	-0.240488	4.83796	-11.8449	13.7029	0.0368349	0.0228718	0.0293315	0.0156809	0.137081	0.111009	TRUE	C_TAL_Dis_ITGB6+
TMSB15A	0.9478	0.0522	2.89906	1.04423e-05	1.95625e-05	0	0.25	-0.964259	-1.02618	5.02758	-13.6274	15.499	0.03206	0.016134	0.0286494	0.013631	0.163676	0.221082	TRUE	C_TAL_Dis_ITGB6+
SCUBE1	0.9478	0.0522	2.89906	8.28523e-05	0.000129282	0	0.25	-0.760407	-0.866774	4.43159	-13.0651	11.7841	0.245566	0.231722	0.113233	0.0932545	0.767884	1.29536	TRUE	C_TAL_Dis_ITGB6+
HCN4	0.9478	0.0522	2.89906	5.13401e-05	3.23631e-05	0	0.25	3.28144	2.6024	6.00092	-8.62613	24.189	0.177353	0.0704301	0.104366	0.0415783	0.603347	0.319817	TRUE	C_TAL_Dis_ITGB6+
LRRC3B	0.9476	0.0524	2.89503	3.68668e-05	3.20783e-05	0	0.25	3.36443	1.95384	6.57297	-10.4835	26.0771	0.0818554	0.0473627	0.058663	0.0332187	0.436652	0.340665	TRUE	C_TAL_Dis_ITGB6+
HBG1	0.9476	0.0524	2.89503	1.23083e-06	1.87095e-05	0	0.25	-0.672167	-0.606216	4.45946	-20.062	12.7669	0.00272851	0.169881	0.00272851	0.001062	0.00396332	0.141041	TRUE	C_TAL_Dis_ITGB6+
SLC22A23	0.9476	0.0524	2.89503	0.00025115	0.000697128	0	0.25	-0.254711	-0.700722	3.66076	-10.1955	10.5184	0.483629	0.701736	0.185539	0.239057	2.25269	7.36439	TRUE	C_TAL_Dis_ITGB6+
BDKRB2	0.9476	0.0524	2.89503	0.0008945	0.000286819	0	0.25	4.8295	3.53984	4.77126	-4.16014	18.6266	0.847884	0.20578	0.343793	0.11095	12.9972	3.10201	TRUE	C_TAL_Dis_ITGB6+
MNDA	0.9476	0.0524	2.89503	5.33341e-06	0.000196415	0	0.25	-1.55365	-1.4089	4.28227	-17.2994	11.8496	0.0184175	0.0749414	0.0109141	0.0343638	0.029443	1.87928	TRUE	C_TAL_Dis_ITGB6+
SLC44A5	0.9476	0.0524	2.89503	0.000189342	0.000153415	0	0.25	2.31302	1.79018	4.29076	-8.7407	14.5676	0.555934	0.217022	0.187585	0.100006	1.9583	1.63008	TRUE	C_TAL_Dis_ITGB6+
ENG	0.9476	0.0524	2.89503	9.25364e-05	0.000453589	0	0.25	-0.998256	-1.12494	3.53976	-10.3355	9.76897	0.199864	0.263678	0.105048	0.126663	0.783193	4.55896	TRUE	C_TAL_Dis_ITGB6+
CD177	0.9476	0.0524	2.89503	2.46091e-06	2.57657e-06	0	0.25	1.15093	0.935222	4.08331	-9.33939	13.0516	0.00341064	0.00468701	0.00341064	0.00374964	0.0197798	0.0252809	TRUE	C_TAL_Dis_ITGB6+
PDGFRB	0.9476	0.0524	2.89503	6.86299e-05	0.000134385	0	0.25	-0.110259	-0.20951	4.24193	-12.5289	12.9277	0.166439	0.142317	0.100955	0.0753251	0.840157	1.32903	TRUE	C_TAL_Dis_ITGB6+
FBLN2	0.9476	0.0524	2.89503	7.40179e-05	6.08225e-05	0	0.25	1.80039	1.81653	3.67901	-9.51513	12.2982	0.27558	0.100931	0.120055	0.0515843	0.808397	0.602348	TRUE	C_TAL_Dis_ITGB6+
SLC7A1	0.9476	0.0524	2.89503	0.000639769	0.00029164	0	0.25	2.65981	2.28701	2.938	-6.79943	12.6264	0.697817	0.237275	0.27558	0.118645	7.29029	2.96196	TRUE	C_TAL_Dis_ITGB6+
FOXC2	0.9476	0.0524	2.89503	7.89091e-06	2.4029e-05	0	0.25	0.305596	0.284817	3.4539	-12.3963	11.4108	0.0259209	0.0209879	0.0197817	0.0145981	0.0941295	0.234306	TRUE	C_TAL_Dis_ITGB6+
APOC1	0.9476	0.0524	2.89503	1.91106e-05	7.13713e-05	0	0.25	-0.730366	-0.612901	4.49465	-15.0184	14.1884	0.0559345	0.0618188	0.0436562	0.0367904	0.250522	0.678577	TRUE	C_TAL_Dis_ITGB6+
KCNQ4	0.9476	0.0524	2.89503	0.000118059	6.88017e-05	0	0.25	3.37237	2.57426	5.00393	-9.748	19.5192	0.362892	0.14631	0.164393	0.0722073	1.66504	0.716988	TRUE	C_TAL_Dis_ITGB6+
PRMT8	0.9476	0.0524	2.89503	0.000100567	0.000100037	0	0.25	0.497149	0.249053	5.27807	-11.5093	16.2431	0.297408	0.165319	0.139154	0.0826908	1.0407	1.0327	TRUE	C_TAL_Dis_ITGB6+
RBP4	0.9476	0.0524	2.89503	1.04559e-05	0.000114672	0	0.25	0.110255	0.225537	3.6494	-14.5566	13.2241	0.0252387	0.0699393	0.0163711	0.0259686	0.1671	1.02282	TRUE	C_TAL_Dis_ITGB6+
HECW2	0.9476	0.0524	2.89503	0.000133219	0.000284809	0	0.25	-1.16978	-1.22245	4.2955	-12.0944	11.0032	0.479536	0.29251	0.171896	0.122973	1.49747	2.9025	TRUE	C_TAL_Dis_ITGB6+
LOXHD1	0.9476	0.0524	2.89503	9.36199e-05	7.1192e-05	0	0.25	3.3823	3.06719	5.56477	-11.0982	19.4094	0.235334	0.121758	0.114598	0.0673749	0.771804	0.710635	TRUE	C_TAL_Dis_ITGB6+
ADGRG2	0.9474	0.0526	2.89101	0.000185927	4.6933e-05	0	0.25	3.64271	2.6519	4.63435	-8.82497	16.7462	0.0777626	0.0467452	0.0593452	0.0329221	1.24565	0.464348	TRUE	C_TAL_Dis_ITGB6+
ELF3	0.9474	0.0526	2.89101	0.00118669	0.000504373	0	0.25	3.2922	3.12889	3.43576	-7.19564	14.5689	0.649385	0.312726	0.304229	0.151377	12.4263	5.17585	TRUE	C_TAL_Dis_ITGB6+
MUC1	0.9474	0.0526	2.89101	0.00158589	0.00041508	0	0.25	3.99419	3.56705	3.3382	-3.3075	15.4545	1.05389	0.292281	0.41337	0.159339	14.0897	4.46433	TRUE	C_TAL_Dis_ITGB6+
TEAD2	0.9474	0.0526	2.89101	0.000102549	0.000112526	0	0.25	0.600781	0.339767	3.45071	-7.17551	12.5982	0.289223	0.131818	0.143929	0.0746012	1.08944	1.22958	TRUE	C_TAL_Dis_ITGB6+
DLK1	0.9474	0.0526	2.89101	5.85504e-06	5.63389e-06	0	0.25	0.450601	0.167168	4.70663	-11.5778	13.37	0.0122783	0.0096853	0.00818554	0.00686742	0.0286487	0.0523265	TRUE	C_TAL_Dis_ITGB6+
RND3	0.9474	0.0526	2.89101	0.000213277	0.000174941	0	0.25	0.956809	0.826252	3.63524	-7.45795	13.7488	0.561391	0.205062	0.20191	0.108725	2.19928	1.75255	TRUE	C_TAL_Dis_ITGB6+
PPM1E	0.9474	0.0526	2.89101	0.000523725	0.000216795	0	0.25	3.98163	3.10681	4.48215	-9.04662	15.7049	0.573669	0.193473	0.240109	0.0953666	6.62887	2.55589	TRUE	C_TAL_Dis_ITGB6+
PLPP7	0.9474	0.0526	2.89101	7.99042e-05	7.65821e-05	0	0.25	1.0654	0.711297	3.18083	-6.30901	11.3565	0.188268	0.117552	0.117326	0.0685259	1.00304	0.816752	TRUE	C_TAL_Dis_ITGB6+
RNF17	0.9474	0.0526	2.89101	2.58994e-05	2.66675e-05	0	0.25	1.58059	0.897536	4.94825	-11.7483	16.2029	0.0648022	0.0377159	0.0504775	0.0256631	0.3407	0.241799	TRUE	C_TAL_Dis_ITGB6+
CPEB1	0.9474	0.0526	2.89101	4.51408e-05	5.06535e-05	0	0.25	1.1487	1.04395	3.59339	-9.91721	11.8011	0.127558	0.0685253	0.0736698	0.0446308	0.352963	0.481425	TRUE	C_TAL_Dis_ITGB6+
KCNE5	0.9474	0.0526	2.89101	9.74118e-06	2.56543e-06	0	0.25	3.62468	3.60343	3.02484	-6.30005	13.3263	0.0122783	0.0034352	0.0115962	0.00296352	0.0579491	0.0246346	TRUE	C_TAL_Dis_ITGB6+
ACKR1	0.9474	0.0526	2.89101	3.02486e-06	2.46375e-05	0	0.25	-1.21411	-1.19388	3.89366	-15.8106	8.7854	0.00682128	0.0128742	0.00613915	0.00803028	0.0161718	0.231582	TRUE	C_TAL_Dis_ITGB6+
SMAD6	0.9474	0.0526	2.89101	0.000483133	0.000351991	0	0.25	1.24726	0.797108	3.98744	-7.08069	12.9637	1.44952	0.547172	0.268759	0.177767	5.08096	3.71726	TRUE	C_TAL_Dis_ITGB6+
KCNB1	0.9474	0.0526	2.89101	8.11792e-05	9.82084e-05	0	0.25	1.16018	1.23145	3.85827	-10.8849	11.9508	0.225785	0.200134	0.100273	0.0825514	0.632025	0.997868	TRUE	C_TAL_Dis_ITGB6+
BASP1	0.9474	0.0526	2.89101	9.46271e-05	0.000202923	0	0.25	0.00784513	-0.0809026	4.478	-11.1744	14.4916	0.287858	0.237633	0.138472	0.107301	0.878517	2.07237	TRUE	C_TAL_Dis_ITGB6+
DYNC1I1	0.9474	0.0526	2.89101	0.000112479	0.00014226	0	0.25	0.213909	-0.0923405	5.70911	-12.2718	20.0721	0.347203	0.192924	0.149386	0.0936194	1.04844	1.36441	TRUE	C_TAL_Dis_ITGB6+
CYP2C8	0.9474	0.0526	2.89101	1.71529e-05	3.81418e-05	0	0.25	0.590634	-0.110617	4.13782	-10.4707	13.5447	0.015689	0.0269545	0.0150068	0.0203204	0.111527	0.349651	TRUE	C_TAL_Dis_ITGB6+
TNFSF18	0.9474	0.0526	2.89101	1.40218e-05	7.88592e-06	0	0.25	1.86585	1.22428	5.1845	-9.41023	21.072	0.0736698	0.0158492	0.0545703	0.0132305	0.172732	0.079225	TRUE	C_TAL_Dis_ITGB6+
IL4I1	0.9474	0.0526	2.89101	9.97642e-05	7.64162e-05	0	0.25	-0.17694	-0.37631	4.25192	-10.6059	12.3161	0.354024	0.14043	0.146658	0.0709465	1.06956	0.780707	TRUE	C_TAL_Dis_ITGB6+
SHOX	0.9474	0.0526	2.89101	9.65504e-06	8.31558e-06	0	0.25	3.19944	1.78807	6.2302	-11.8213	25.2612	0.0238745	0.0137966	0.0197817	0.010442	0.0786117	0.087336	TRUE	C_TAL_Dis_ITGB6+
TBX18	0.9474	0.0526	2.89101	2.66508e-05	1.96251e-05	0	0.25	3.19111	2.61013	5.52828	-9.42946	23.4651	0.0927694	0.0392995	0.0675307	0.0272383	0.320833	0.193305	TRUE	C_TAL_Dis_ITGB6+
EMX1	0.9472	0.0528	2.887	8.82401e-05	0.000340332	0	0.25	-0.142494	-0.608278	3.61783	-8.46806	11.0022	0.188268	0.273696	0.107094	0.144705	0.779723	3.49562	TRUE	C_TAL_Dis_ITGB6+
DEPDC1B	0.9472	0.0528	2.887	9.4185e-05	0.000158849	0	0.25	0.615408	0.612561	3.8258	-10.0884	11.4794	0.244884	0.169782	0.132333	0.0936283	0.962752	1.51463	TRUE	C_TAL_Dis_ITGB6+
COL25A1	0.9472	0.0528	2.887	0.000518256	0.000243314	0	0.25	3.91237	2.78408	4.96001	-9.71748	17.8162	0.765347	0.290952	0.220327	0.113486	4.38803	2.2009	TRUE	C_TAL_Dis_ITGB6+
GPR158	0.9472	0.0528	2.887	0.000123884	9.58518e-05	0	0.25	1.69964	1.2122	5.28722	-12.4059	17.7003	0.41337	0.17977	0.161664	0.0861409	1.23468	0.943593	TRUE	C_TAL_Dis_ITGB6+
EPHA4	0.9472	0.0528	2.887	0.000522766	0.000365206	0	0.25	0.750488	0.651506	3.70564	-8.12681	11.522	1.1794	0.427503	0.267394	0.174877	5.16442	3.75849	TRUE	C_TAL_Dis_ITGB6+
HIST1H1B	0.9472	0.0528	2.887	2.69388e-06	7.14853e-06	0	0.25	-1.20599	-1.11242	4.47983	-12.2511	12.0123	0.00818554	0.00632146	0.00750341	0.00539307	0.0217674	0.0754268	TRUE	C_TAL_Dis_ITGB6+
EGFL6	0.9472	0.0528	2.887	2.03556e-05	1.34098e-05	0	0.25	1.12437	0.889852	4.32928	-12.0787	14.4903	0.0600273	0.0238211	0.0388813	0.0181045	0.219966	0.129829	TRUE	C_TAL_Dis_ITGB6+
NRARP	0.9472	0.0528	2.887	5.51105e-05	4.93542e-05	0	0.25	-0.211433	-0.378951	4.33494	-10.6755	12.2675	0.153479	0.0748084	0.0968622	0.0513558	0.577165	0.515333	TRUE	C_TAL_Dis_ITGB6+
SULT2A1	0.9472	0.0528	2.887	1.22504e-05	6.5915e-06	0	0.25	3.10217	2.59955	4.14409	-9.08413	16.2405	0.0177353	0.00901787	0.0109141	0.00691192	0.0497821	0.072383	TRUE	C_TAL_Dis_ITGB6+
P2RX1	0.9472	0.0528	2.887	2.94103e-05	4.01812e-05	0	0.25	0.665274	0.719923	4.05093	-12.0325	13.0762	0.0811733	0.0535822	0.0443383	0.0344053	0.250774	0.409804	TRUE	C_TAL_Dis_ITGB6+
CDH20	0.9472	0.0528	2.887	0.000159408	9.5363e-05	0	0.25	2.58614	2.28447	4.00186	-10.8932	13.7724	0.269441	0.137021	0.135061	0.0764612	1.46568	0.955268	TRUE	C_TAL_Dis_ITGB6+
PRKCH	0.9472	0.0528	2.887	0.000663729	0.00104759	0	0.25	0.200897	-0.165129	3.49715	-8.60251	12.3873	1.9236	0.912052	0.26603	0.253958	6.27321	10.8368	TRUE	C_TAL_Dis_ITGB6+
FAM167B	0.9472	0.0528	2.887	1.19992e-05	0.000120181	0	0.25	-1.42066	-1.47225	4.07169	-14.1083	13.945	0.0457026	0.0495266	0.0334243	0.0336815	0.13335	1.13358	TRUE	C_TAL_Dis_ITGB6+
GRIK1	0.9472	0.0528	2.887	0.000295793	0.000166643	0	0.25	3.31811	2.78876	4.78977	-11.7368	13.3019	0.419509	0.231924	0.180082	0.105539	3.05785	1.57848	TRUE	C_TAL_Dis_ITGB6+
DNAH8	0.9472	0.0528	2.887	0.000161085	9.85328e-05	0	0.25	1.17616	0.850121	4.59339	-10.9482	14.4085	0.616644	0.178224	0.171214	0.0803325	1.67295	0.925118	TRUE	C_TAL_Dis_ITGB6+
ALAS2	0.947	0.053	2.88301	9.03208e-06	7.39373e-06	0	0.25	1.8293	1.87608	3.41006	-12.0992	11.6496	0.0190996	0.0132508	0.0156889	0.008321	0.0730305	0.064552	TRUE	C_TAL_Dis_ITGB6+
REG1A	0.947	0.053	2.88301	6.29401e-06	1.09729e-05	0	0.25	1.15292	1.11014	3.80835	-11.4885	12.4179	0.0047749	0.00678419	0.00409277	0.00575499	0.011917	0.115897	TRUE	C_TAL_Dis_ITGB6+
DMBX1	0.947	0.053	2.88301	4.16967e-06	3.21297e-06	0	0.25	1.88063	1.25981	5.13393	-10.0628	19.9929	0.0143247	0.00678423	0.0143247	0.004957	0.0492297	0.0297945	TRUE	C_TAL_Dis_ITGB6+
TMEM40	0.947	0.053	2.88301	2.88428e-05	2.00526e-05	0	0.25	1.4368	1.01628	4.6928	-9.76806	15.4974	0.0818554	0.041913	0.0484311	0.0272413	0.24019	0.202154	TRUE	C_TAL_Dis_ITGB6+
NLRP8	0.947	0.053	2.88301	1.53061e-05	1.19392e-05	0	0.25	1.29736	1.13291	4.27626	-10.3579	14.5865	0.0375171	0.0209345	0.026603	0.0147761	0.14497	0.123955	TRUE	C_TAL_Dis_ITGB6+
SLFN12L	0.947	0.053	2.88301	2.07997e-05	0.000114232	0	0.25	-0.291813	-0.373895	3.47688	-11.049	10.5194	0.047749	0.0502782	0.0327422	0.0356542	0.199684	1.2486	TRUE	C_TAL_Dis_ITGB6+
BARX2	0.947	0.053	2.88301	0.000411704	0.000160515	0	0.25	3.3986	2.94118	3.94089	-8.45197	16.0148	0.763301	0.185026	0.197817	0.0949395	4.13662	1.58468	TRUE	C_TAL_Dis_ITGB6+
TEK	0.947	0.053	2.88301	7.36618e-05	0.00036884	0	0.25	0.0442766	0.284123	3.88749	-11.889	10.9891	0.195089	0.228043	0.0995907	0.103163	0.710931	3.89694	TRUE	C_TAL_Dis_ITGB6+
CEBPB	0.947	0.053	2.88301	8.82836e-05	0.000629468	0	0.25	-1.59569	-1.85368	4.07072	-13.425	14.799	0.197817	0.266907	0.111869	0.132311	0.698147	6.37095	TRUE	C_TAL_Dis_ITGB6+
P2RY14	0.947	0.053	2.88301	5.04634e-05	5.71835e-05	0	0.25	1.38243	1.5134	3.14943	-10.6569	9.53109	0.0818554	0.0622197	0.0634379	0.0441057	0.406217	0.577478	TRUE	C_TAL_Dis_ITGB6+
BPI	0.947	0.053	2.88301	1.45624e-05	4.27447e-05	0	0.25	-0.502942	-0.483985	4.01159	-11.2267	11.1705	0.0347885	0.0622529	0.0197817	0.0395255	0.0812286	0.406633	TRUE	C_TAL_Dis_ITGB6+
CCR2	0.9468	0.0532	2.87903	3.44393e-06	1.75696e-05	0	0.25	-1.60882	-1.55586	4.33692	-12.5645	11.0957	0.00886767	0.018205	0.00750341	0.0142807	0.0292573	0.185307	TRUE	C_TAL_Dis_ITGB6+
AQP3	0.9468	0.0532	2.87903	6.733e-05	0.000274959	0	0.25	-2.03174	-1.8029	3.84516	-14.9384	10.5492	0.167804	0.180967	0.0920873	0.0956455	0.889727	2.86446	TRUE	C_TAL_Dis_ITGB6+
STAB2	0.9468	0.0532	2.87903	6.65775e-05	5.1388e-05	0	0.25	2.95843	2.47961	5.08305	-13.2044	15.5668	0.177353	0.0886331	0.0989086	0.0516554	0.673581	0.512641	TRUE	C_TAL_Dis_ITGB6+
SLC22A3	0.9468	0.0532	2.87903	0.000365106	0.000212545	0	0.25	2.91834	1.95284	4.41808	-7.44678	16.9269	0.343792	0.178957	0.203274	0.104364	3.78369	2.23549	TRUE	C_TAL_Dis_ITGB6+
EBF3	0.9468	0.0532	2.87903	7.79956e-05	5.71316e-05	0	0.25	2.59731	1.92583	5.51718	-12.4202	18.2365	0.214188	0.111164	0.126194	0.0578584	0.951986	0.534285	TRUE	C_TAL_Dis_ITGB6+
FYN	0.9468	0.0532	2.87903	0.000219778	0.00107201	0	0.25	-1.29122	-1.40616	3.15691	-11.3771	9.81418	0.463847	0.601128	0.183492	0.232383	2.02479	9.52529	TRUE	C_TAL_Dis_ITGB6+
EBF2	0.9468	0.0532	2.87903	9.37629e-05	7.94658e-05	0	0.25	2.05805	1.43688	5.40813	-10.0208	19.0989	0.356753	0.137435	0.148704	0.0712105	1.10931	0.823142	TRUE	C_TAL_Dis_ITGB6+
NDST3	0.9468	0.0532	2.87903	0.000166664	9.16186e-05	0	0.25	3.89135	2.78567	4.69261	-6.74302	18.1318	0.296044	0.117527	0.1603	0.0716674	2.30453	0.930441	TRUE	C_TAL_Dis_ITGB6+
KCNH4	0.9468	0.0532	2.87903	3.50862e-05	2.93226e-05	0	0.25	1.56507	1.15699	4.74947	-11.6045	15.5893	0.111187	0.0545196	0.0634379	0.0332187	0.301218	0.288249	TRUE	C_TAL_Dis_ITGB6+
JPH2	0.9468	0.0532	2.87903	5.21232e-05	5.73481e-05	0	0.25	2.47351	1.33084	5.65335	-10.1827	22.1133	0.135744	0.0885281	0.0825375	0.050899	0.422819	0.576028	TRUE	C_TAL_Dis_ITGB6+
TOX2	0.9468	0.0532	2.87903	0.000112378	0.000139627	0	0.25	0.491982	0.548909	3.57481	-10.0578	11.2123	0.360846	0.159526	0.143929	0.0829074	1.17504	1.55524	TRUE	C_TAL_Dis_ITGB6+
PIP5KL1	0.9468	0.0532	2.87903	8.52561e-05	4.06535e-05	0	0.25	2.27462	2.10508	3.31001	-6.40488	12.7977	0.221692	0.079538	0.111869	0.0457848	0.808434	0.404083	TRUE	C_TAL_Dis_ITGB6+
TMEM255A	0.9468	0.0532	2.87903	2.24734e-05	2.31289e-05	0	0.25	-0.979612	-1.25217	4.31976	-11.6479	11.0189	0.0682128	0.0339109	0.0470668	0.0247405	0.208983	0.240322	TRUE	C_TAL_Dis_ITGB6+
KLF4	0.9468	0.0532	2.87903	0.000134786	0.000256433	0	0.25	0.814456	0.609085	3.62295	-8.94243	14.6548	0.330832	0.200608	0.155525	0.103438	1.44118	2.58953	TRUE	C_TAL_Dis_ITGB6+
TMEM155	0.9468	0.0532	2.87903	3.80698e-06	2.72351e-06	0	0.25	0.476557	0.173283	5.77028	-12.954	17.929	0.0143247	0.00535147	0.0115962	0.00447346	0.0576468	0.0262826	TRUE	C_TAL_Dis_ITGB6+
KBTBD12	0.9468	0.0532	2.87903	0.000241525	0.000110403	0	0.25	3.96178	3.16048	4.07093	-7.80736	15.1417	0.221692	0.0940517	0.134379	0.0583745	2.34503	1.1114	TRUE	C_TAL_Dis_ITGB6+
SHISA9	0.9468	0.0532	2.87903	0.00067445	0.000377913	0	0.25	3.40186	2.21078	5.12888	-7.8043	18.1335	0.936561	0.438836	0.299454	0.15796	7.94754	4.23519	TRUE	C_TAL_Dis_ITGB6+
PTTG1	0.9468	0.0532	2.87903	3.63579e-05	8.01844e-05	0	0.25	-0.249797	-0.107006	4.83356	-10.9852	15.6501	0.10573	0.0539641	0.0736698	0.0436133	0.389206	0.983576	TRUE	C_TAL_Dis_ITGB6+
SEMG2	0.9466	0.0534	2.87507	1.0571e-06	1.38588e-06	0	0.25	1.36286	0.3848	5.47283	-12.0425	22.4171	0.00272851	0.00267874	0.00272851	0.00225453	0.0153218	0.0128997	TRUE	C_TAL_Dis_ITGB6+
MYT1	0.9466	0.0534	2.87507	0.000117308	7.4307e-05	0	0.25	1.55686	1.30069	5.11117	-10.5261	14.7231	0.446794	0.168656	0.160982	0.0761497	1.20127	0.767189	TRUE	C_TAL_Dis_ITGB6+
POTEF	0.9466	0.0534	2.87507	2.1333e-06	2.16879e-06	0	0.25	3.38043	2.50418	5.86025	-11.9772	24.278	0.00409277	0.00306735	0.00409277	0.00257788	0.0124955	0.0235362	TRUE	C_TAL_Dis_ITGB6+
DEFB1	0.9466	0.0534	2.87507	0.00257943	0.00197396	0	0.25	2.40294	2.29828	3.60354	-9.52185	15.8598	1.08185	0.853568	0.344475	0.184418	21.7411	19.5902	TRUE	C_TAL_Dis_ITGB6+
UMODL1	0.9466	0.0534	2.87507	0.000121887	6.96581e-05	0	0.25	1.58786	1.36132	4.95071	-12.9833	15.9972	0.424283	0.15829	0.163029	0.070641	1.26318	0.709243	TRUE	C_TAL_Dis_ITGB6+
PTPRR	0.9466	0.0534	2.87507	9.87873e-05	0.000110073	0	0.25	0.817773	0.575938	4.36026	-11.1729	13.0551	0.277626	0.190168	0.130969	0.0878644	1.02001	1.06312	TRUE	C_TAL_Dis_ITGB6+
FSTL3	0.9466	0.0534	2.87507	0.000158119	0.000137053	0	0.25	0.26569	0.25964	3.69441	-10.6096	10.212	0.428376	0.181663	0.175989	0.0978259	1.50468	1.43652	TRUE	C_TAL_Dis_ITGB6+
SERPINB2	0.9466	0.0534	2.87507	8.55292e-06	1.043e-05	0	0.25	-0.391333	-0.731523	5.08501	-14.144	14.6638	0.021146	0.0162023	0.0190996	0.0117799	0.0666794	0.103223	TRUE	C_TAL_Dis_ITGB6+
CHD5	0.9466	0.0534	2.87507	9.24072e-05	5.95339e-05	0	0.25	2.6663	2.41021	3.97659	-6.26234	14.1309	0.18895	0.0935652	0.114598	0.0530467	1.31238	0.583503	TRUE	C_TAL_Dis_ITGB6+
CXCL3	0.9466	0.0534	2.87507	5.07343e-05	8.5413e-05	0	0.25	1.31922	1.16483	3.93595	-10.7525	17.9197	0.095498	0.0703261	0.0709413	0.0315011	0.56115	0.846329	TRUE	C_TAL_Dis_ITGB6+
SYNPR	0.9466	0.0534	2.87507	0.000109524	8.26488e-05	0	0.25	2.67402	2.26962	5.21419	-12.2789	16.8715	0.316508	0.155447	0.145975	0.0746457	1.31525	0.784497	TRUE	C_TAL_Dis_ITGB6+
NPPC	0.9466	0.0534	2.87507	2.68466e-05	1.59136e-05	0	0.25	0.294677	-0.0491877	5.73177	-12.3239	14.7457	0.0804911	0.0307873	0.0545703	0.0238209	0.277684	0.151817	TRUE	C_TAL_Dis_ITGB6+
SDC3	0.9466	0.0534	2.87507	0.000188089	6.96518e-05	0	0.25	2.86594	2.62933	3.2955	-6.63441	11.6916	0.351978	0.0999127	0.143247	0.0523763	1.76075	0.677442	TRUE	C_TAL_Dis_ITGB6+
SMIM24	0.9464	0.0536	2.87112	0.00010065	0.00061433	0	0.25	-1.06053	-1.02105	4.15101	-14.5482	13.8551	0.167804	0.36806	0.0948158	0.135649	1.37676	6.20561	TRUE	C_TAL_Dis_ITGB6+
APCDD1L	0.9464	0.0536	2.87112	3.5585e-05	6.55157e-05	0	0.25	2.37848	1.4853	4.64158	-10.1548	18.1505	0.0525239	0.057498	0.0368349	0.036731	0.467853	0.602581	TRUE	C_TAL_Dis_ITGB6+
SIGLEC8	0.9464	0.0536	2.87112	2.60355e-06	3.10059e-06	0	0.25	1.10702	0.995078	4.31156	-11.7638	15.9983	0.00272851	0.00516163	0.00204638	0.00387127	0.0347087	0.0305102	TRUE	C_TAL_Dis_ITGB6+
ADAMTS16	0.9464	0.0536	2.87112	0.000493515	0.000607461	0	0.25	2.80252	1.28767	5.75534	-9.84761	20.1447	0.824011	0.526969	0.270805	0.210885	4.84069	6.50106	TRUE	C_TAL_Dis_ITGB6+
WDR97	0.9464	0.0536	2.87112	5.55056e-05	3.42841e-05	0	0.25	1.37152	1.26716	3.0764	-7.02345	10.8378	0.126194	0.0491418	0.074352	0.0330882	0.501717	0.365531	TRUE	C_TAL_Dis_ITGB6+
OLFML3	0.9464	0.0536	2.87112	2.42762e-05	3.53525e-05	0	0.25	-0.224394	-0.399074	4.15	-11.2603	12.3114	0.058663	0.0563206	0.0491132	0.0373955	0.196032	0.31222	TRUE	C_TAL_Dis_ITGB6+
PREX2	0.9464	0.0536	2.87112	8.8036e-05	0.000277256	0	0.25	0.019161	0.214499	4.26821	-11.8993	11.6021	0.280355	0.212412	0.137108	0.10359	1.07344	2.69782	TRUE	C_TAL_Dis_ITGB6+
KCNE4	0.9464	0.0536	2.87112	4.70187e-05	8.20787e-05	0	0.25	1.47044	1.11473	4.75348	-10.9454	17.4601	0.128922	0.114005	0.0729877	0.0560043	0.506293	0.752131	TRUE	C_TAL_Dis_ITGB6+
TM4SF18	0.9464	0.0536	2.87112	2.52627e-05	0.00013698	0	0.25	-0.736332	-0.765823	3.50147	-13.4536	11.9527	0.0886767	0.0787388	0.0559345	0.053557	0.266467	1.41908	TRUE	C_TAL_Dis_ITGB6+
ATP2C2	0.9464	0.0536	2.87112	7.52861e-05	0.000114282	0	0.25	0.419044	-0.130356	4.48659	-9.02101	14.0307	0.204639	0.147092	0.122101	0.0856336	0.89779	1.19492	TRUE	C_TAL_Dis_ITGB6+
ERP27	0.9464	0.0536	2.87112	7.57123e-05	0.000113191	0	0.25	-0.282679	-0.295494	3.41198	-11.445	9.97381	0.221692	0.0969327	0.122783	0.0610711	0.752124	1.20581	TRUE	C_TAL_Dis_ITGB6+
HHIPL1	0.9464	0.0536	2.87112	3.2172e-05	3.08534e-05	0	0.25	1.87863	1.2846	5.24677	-11.471	17.6214	0.0784447	0.0560326	0.053206	0.0360428	0.287889	0.281094	TRUE	C_TAL_Dis_ITGB6+
MN1	0.9464	0.0536	2.87112	5.2331e-05	5.66127e-05	0	0.25	0.691079	0.703422	3.80249	-9.02359	12.5241	0.197135	0.0781059	0.104366	0.044788	0.565061	0.56067	TRUE	C_TAL_Dis_ITGB6+
PASD1	0.9464	0.0536	2.87112	1.53876e-05	1.23454e-05	0	0.25	2.95779	2.12763	6.15121	-11.6615	24.9284	0.0443383	0.0221035	0.0354707	0.016019	0.124637	0.110147	TRUE	C_TAL_Dis_ITGB6+
CPNE7	0.9464	0.0536	2.87112	4.38369e-05	5.58348e-05	0	0.25	0.710833	0.625354	3.59451	-10.6738	10.7773	0.143247	0.067642	0.0750341	0.0418779	0.291251	0.587794	TRUE	C_TAL_Dis_ITGB6+
GREB1L	0.9464	0.0536	2.87112	0.000176562	0.000124627	0	0.25	2.69149	2.02386	4.28968	-10.2723	12.9574	0.295362	0.176145	0.145293	0.0903177	1.67132	1.28923	TRUE	C_TAL_Dis_ITGB6+
OMD	0.9462	0.0538	2.86718	4.08314e-05	1.48206e-05	0	0.25	2.40156	2.20757	3.71932	-9.50328	13.666	0.015689	0.00908607	0.0143247	0.00777516	0.859037	0.144711	TRUE	C_TAL_Dis_ITGB6+
TLL2	0.9462	0.0538	2.86718	0.000121343	0.000102816	0	0.25	1.91859	1.65747	4.88826	-9.99781	17.7317	0.430423	0.194243	0.165075	0.0906855	1.28203	1.00393	TRUE	C_TAL_Dis_ITGB6+
ITGAX	0.9462	0.0538	2.86718	1.72144e-05	7.09553e-05	0	0.25	-0.5506	-0.512972	4.01338	-13.9034	13.4754	0.0395634	0.047549	0.0300136	0.0319876	0.116069	0.806718	TRUE	C_TAL_Dis_ITGB6+
ZNF98	0.9462	0.0538	2.86718	0.00079067	0.000332507	0	0.25	4.09346	3.07775	4.16853	-6.07669	14.8724	0.688949	0.266863	0.282401	0.132293	8.14815	3.67024	TRUE	C_TAL_Dis_ITGB6+
IRAK2	0.9462	0.0538	2.86718	0.000501459	0.000218032	0	0.25	2.08119	2.07518	3.2539	-10.1918	11.4686	0.90382	0.255015	0.233288	0.117084	6.46313	2.16973	TRUE	C_TAL_Dis_ITGB6+
PCOLCE2	0.9462	0.0538	2.86718	6.95945e-05	7.81164e-05	0	0.25	0.475455	0.352119	4.18375	-11.2403	12.4941	0.235334	0.10365	0.123465	0.0635867	0.75966	0.756931	TRUE	C_TAL_Dis_ITGB6+
MET	0.9462	0.0538	2.86718	0.00454566	0.0010505	0	0.25	3.98303	3.03903	4.21294	-7.07675	19.1078	2.2176	0.665734	0.562756	0.261585	42.4264	10.0879	TRUE	C_TAL_Dis_ITGB6+
LIPG	0.9462	0.0538	2.86718	0.000568539	0.000159252	0	0.25	3.95882	3.13069	3.59627	-6.66643	15.0345	0.610505	0.172701	0.261255	0.0993061	5.79153	1.58961	TRUE	C_TAL_Dis_ITGB6+
SLC19A3	0.9462	0.0538	2.86718	0.000121996	0.000123856	0	0.25	2.46131	0.910949	6.70039	-11.3516	27.1441	0.209414	0.11572	0.119372	0.0788967	1.14247	1.31869	TRUE	C_TAL_Dis_ITGB6+
TTC29	0.946	0.054	2.86326	9.1794e-05	7.43791e-05	0	0.25	2.37797	1.31081	6.53984	-12.5254	26.8354	0.248295	0.123367	0.128922	0.0714953	0.875552	0.732064	TRUE	C_TAL_Dis_ITGB6+
RHBDF1	0.946	0.054	2.86326	9.67872e-05	6.59064e-05	0	0.25	1.16224	1.07738	3.51839	-7.2556	11.3736	0.28854	0.117248	0.130286	0.0657225	0.941181	0.669904	TRUE	C_TAL_Dis_ITGB6+
CCL2	0.946	0.054	2.86326	4.07032e-05	6.70998e-05	0	0.25	-0.353071	-0.299733	4.06275	-12.9421	13.9642	0.0579809	0.0553869	0.0450205	0.0276655	0.232477	0.79422	TRUE	C_TAL_Dis_ITGB6+
TMEM176A	0.946	0.054	2.86326	0.000184695	0.000301121	0	0.25	-0.587038	-0.70345	3.65888	-11.364	17.3555	0.190314	0.171023	0.11528	0.0942483	2.04861	2.818	TRUE	C_TAL_Dis_ITGB6+
KRT5	0.946	0.054	2.86326	6.98997e-06	3.52289e-06	0	0.25	2.17453	1.80904	5.05385	-11.101	16.2223	0.0341064	0.00774531	0.0252387	0.00603977	0.094525	0.0362478	TRUE	C_TAL_Dis_ITGB6+
C1QC	0.946	0.054	2.86326	8.93453e-06	0.0001082	0	0.25	-0.908052	-0.89222	4.96769	-19.5579	15.8029	0.0286494	0.0534293	0.0225102	0.0211985	0.0722452	0.913035	TRUE	C_TAL_Dis_ITGB6+
COL11A1	0.946	0.054	2.86326	5.40236e-05	4.20923e-05	0	0.25	2.6404	1.76317	5.70862	-9.67165	21.8097	0.167122	0.0739352	0.0982265	0.0468379	0.475738	0.409484	TRUE	C_TAL_Dis_ITGB6+
MS4A7	0.946	0.054	2.86326	1.23115e-05	0.000205561	0	0.25	-0.81475	-0.694878	4.21371	-14.4317	13.4315	0.0409277	0.0934252	0.0347885	0.0402879	0.195581	2.26601	TRUE	C_TAL_Dis_ITGB6+
HIST1H2BD	0.946	0.054	2.86326	0.00011597	0.000168502	0	0.25	-1.74309	-2.14319	3.61811	-10.8315	11.9167	0.345839	0.204196	0.162347	0.114708	1.18766	1.7705	TRUE	C_TAL_Dis_ITGB6+
NR4A3	0.946	0.054	2.86326	0.000169572	0.000195765	0	0.25	-0.448554	-0.332013	3.91361	-11.0544	11.2101	0.439291	0.205686	0.180082	0.108627	1.95812	2.0114	TRUE	C_TAL_Dis_ITGB6+
CPED1	0.946	0.054	2.86326	0.000106286	0.000193311	0	0.25	0.400157	0.244336	4.34822	-11.5291	12.5915	0.360164	0.203796	0.152115	0.0991519	1.26724	1.83664	TRUE	C_TAL_Dis_ITGB6+
MINAR1	0.946	0.054	2.86326	2.51532e-05	1.40536e-05	0	0.25	3.54847	2.58516	4.7778	-7.51196	19.6801	0.0436562	0.0232752	0.0347885	0.017348	0.269963	0.144015	TRUE	C_TAL_Dis_ITGB6+
ARHGAP23	0.9458	0.0542	2.85935	0.000139466	0.000144655	0	0.25	1.63671	1.35258	4.0145	-9.97861	12.8271	0.409959	0.212381	0.156889	0.0950225	1.47759	1.48357	TRUE	C_TAL_Dis_ITGB6+
TPM4	0.9458	0.0542	2.85935	0.000284915	0.000790241	0	0.25	-0.440337	-0.794132	2.58789	-7.93962	9.42193	0.213506	0.371178	0.121419	0.179659	3.47027	7.64672	TRUE	C_TAL_Dis_ITGB6+
ECHS1	0.9458	0.0542	2.85935	0.000223323	0.000906224	0	0.25	-2.06532	-1.97103	3.24369	-10.6159	10.1745	0.199182	0.476623	0.130969	0.18666	1.77102	9.37669	TRUE	C_TAL_Dis_ITGB6+
STAB1	0.9458	0.0542	2.85935	4.78964e-05	0.000101448	0	0.25	-0.398555	-0.398997	4.01883	-11.6133	11.7106	0.145975	0.0956767	0.0763984	0.0560547	0.47489	1.06193	TRUE	C_TAL_Dis_ITGB6+
MMD2	0.9458	0.0542	2.85935	2.66386e-05	2.0992e-05	0	0.25	2.5539	1.75991	5.05935	-11.8922	15.9622	0.0634379	0.0328994	0.0463847	0.0221448	0.228043	0.208809	TRUE	C_TAL_Dis_ITGB6+
APOLD1	0.9458	0.0542	2.85935	0.000278821	0.000310587	0	0.25	-0.606129	-0.631669	3.61752	-9.7286	10.2905	0.950886	0.374956	0.218963	0.150988	3.0214	3.2969	TRUE	C_TAL_Dis_ITGB6+
GML	0.9458	0.0542	2.85935	2.79493e-05	2.43018e-05	0	0.25	1.35679	1.26631	4.47173	-14.2172	13.6448	0.0729877	0.0445916	0.0470668	0.0292525	0.215502	0.234609	TRUE	C_TAL_Dis_ITGB6+
PRND	0.9458	0.0542	2.85935	1.48379e-05	1.49217e-05	0	0.25	0.763633	0.321569	5.14129	-11.7014	15.5674	0.0497954	0.0301288	0.0395634	0.0237082	0.159452	0.144485	TRUE	C_TAL_Dis_ITGB6+
PHLDA1	0.9458	0.0542	2.85935	8.0481e-05	0.000247688	0	0.25	-1.1844	-1.40174	3.0347	-10.7716	12.5961	0.189632	0.193943	0.118008	0.11542	1.00192	2.79549	TRUE	C_TAL_Dis_ITGB6+
TIGIT	0.9458	0.0542	2.85935	1.56331e-05	0.000118035	0	0.25	-0.0978055	0.0811758	3.98921	-12.1994	11.4188	0.0443383	0.0436601	0.0300136	0.0318363	0.161158	1.37281	TRUE	C_TAL_Dis_ITGB6+
GADD45G	0.9458	0.0542	2.85935	0.000118465	0.000168596	0	0.25	-1.37581	-1.37991	3.97708	-11.1829	13.3355	0.285812	0.169989	0.156889	0.100066	1.13147	1.96922	TRUE	C_TAL_Dis_ITGB6+
GPM6B	0.9458	0.0542	2.85935	0.000735625	0.000213867	0	0.25	2.59064	2.30286	2.74464	-5.2182	12.7773	0.60573	0.1422	0.234652	0.0844173	6.79207	2.17055	TRUE	C_TAL_Dis_ITGB6+
CD207	0.9458	0.0542	2.85935	2.60877e-06	4.31795e-06	0	0.25	0.911933	0.934104	3.98486	-13.2705	11.784	0.00818554	0.00657953	0.00682128	0.00451203	0.0165089	0.045366	TRUE	C_TAL_Dis_ITGB6+
ZAN	0.9458	0.0542	2.85935	3.65846e-05	2.60583e-05	0	0.25	2.99124	2.14965	5.26944	-11.0477	18.8743	0.0927695	0.0455291	0.0566166	0.029208	0.300519	0.275114	TRUE	C_TAL_Dis_ITGB6+
SYNDIG1	0.9458	0.0542	2.85935	0.000274468	0.000404259	0	0.25	1.98397	0.763425	5.06607	-7.72368	19.4059	0.331514	0.273153	0.171214	0.135895	2.55793	3.80515	TRUE	C_TAL_Dis_ITGB6+
ST8SIA1	0.9458	0.0542	2.85935	0.000177535	0.000146136	0	0.25	1.26528	1.1026	4.0889	-10.7011	13.0346	0.474079	0.213712	0.178718	0.0972296	1.5975	1.42271	TRUE	C_TAL_Dis_ITGB6+
GRM6	0.9456	0.0544	2.85546	1.10025e-05	6.86867e-06	0	0.25	1.99975	1.85319	3.17494	-9.23307	12.1882	0.0150068	0.0104298	0.0129604	0.00763871	0.086098	0.068608	TRUE	C_TAL_Dis_ITGB6+
FOXQ1	0.9456	0.0544	2.85546	0.000111454	5.55396e-05	0	0.25	2.29397	2.04218	3.21518	-5.15365	12.8742	0.31719	0.090705	0.141883	0.0558115	1.13425	0.590724	TRUE	C_TAL_Dis_ITGB6+
ADH1B	0.9456	0.0544	2.85546	2.12073e-05	3.68979e-05	0	0.25	0.710424	0.463746	4.12867	-10.4104	14.264	0.0654843	0.0333354	0.0463847	0.0244735	0.189096	0.396563	TRUE	C_TAL_Dis_ITGB6+
PCK2	0.9456	0.0544	2.85546	9.69784e-05	0.000269148	0	0.25	-1.23733	-1.34007	2.9892	-9.24223	9.07352	0.294679	0.249519	0.145975	0.13971	1.39053	2.74426	TRUE	C_TAL_Dis_ITGB6+
RHOH	0.9456	0.0544	2.85546	3.41504e-05	0.000370599	0	0.25	0.0246618	0.0572948	4.46892	-13.606	12.6375	0.0518417	0.0942599	0.0381992	0.0624683	0.275864	3.46708	TRUE	C_TAL_Dis_ITGB6+
BEX5	0.9456	0.0544	2.85546	6.3962e-05	0.000122835	0	0.25	-0.694359	-0.836411	3.33851	-10.1422	12.0214	0.106412	0.0629077	0.0763984	0.047891	0.56243	1.43782	TRUE	C_TAL_Dis_ITGB6+
FPR3	0.9456	0.0544	2.85546	2.05253e-05	2.87024e-05	0	0.25	1.60388	1.67749	3.49233	-10.962	12.8533	0.0293315	0.0361527	0.0218281	0.0228301	0.190332	0.292447	TRUE	C_TAL_Dis_ITGB6+
REC114	0.9456	0.0544	2.85546	5.75176e-05	2.75052e-05	0	0.25	3.39081	2.56271	4.8504	-12.1381	14.9193	0.0695771	0.0442271	0.0525239	0.0297064	0.643211	0.27031	TRUE	C_TAL_Dis_ITGB6+
DNAH10	0.9456	0.0544	2.85546	8.84578e-05	7.6212e-05	0	0.25	1.84429	1.65827	3.95021	-11.5864	13.5245	0.221692	0.131621	0.123465	0.0721064	1.18821	0.800575	TRUE	C_TAL_Dis_ITGB6+
TGM2	0.9456	0.0544	2.85546	0.000333179	0.000204497	0	0.25	2.05199	2.05121	3.75252	-9.41267	11.3106	0.809004	0.247475	0.209413	0.113925	3.87878	2.03392	TRUE	C_TAL_Dis_ITGB6+
TMPRSS2	0.9456	0.0544	2.85546	0.000589907	0.000594751	0	0.25	2.24245	1.70538	4.07078	-6.50077	12.4231	1.07913	0.53424	0.29809	0.211964	5.79606	6.02733	TRUE	C_TAL_Dis_ITGB6+
PID1	0.9456	0.0544	2.85546	0.000103375	0.000232363	0	0.25	0.845001	0.606389	4.14783	-10.803	12.4587	0.327421	0.221689	0.133015	0.0961587	1.28972	2.21825	TRUE	C_TAL_Dis_ITGB6+
INHBA	0.9456	0.0544	2.85546	6.1845e-05	7.07368e-05	0	0.25	0.670883	0.457475	4.53926	-9.43821	14.7353	0.195089	0.123681	0.113915	0.0717267	0.663223	0.725188	TRUE	C_TAL_Dis_ITGB6+
LPL	0.9454	0.0546	2.85157	9.65571e-05	9.32151e-05	0	0.25	0.912345	0.754386	3.86363	-9.655	13.1211	0.133697	0.0946509	0.0818554	0.0632722	0.768573	0.94294	TRUE	C_TAL_Dis_ITGB6+
EFNA2	0.9454	0.0546	2.85157	1.91722e-05	1.97306e-05	0	0.25	0.70793	0.157593	4.35866	-10.6746	17.6992	0.0729877	0.0386741	0.0436562	0.0236073	0.20125	0.192024	TRUE	C_TAL_Dis_ITGB6+
ACSBG1	0.9454	0.0546	2.85157	6.46018e-05	7.29214e-05	0	0.25	1.13082	0.980085	4.19615	-10.4337	12.4352	0.178718	0.142775	0.0934516	0.0727946	0.760138	0.73551	TRUE	C_TAL_Dis_ITGB6+
NWD2	0.9454	0.0546	2.85157	8.85382e-05	6.40701e-05	0	0.25	3.85254	2.6019	7.29019	-13.6911	27.6651	0.280355	0.129896	0.133697	0.0702197	0.804214	0.636892	TRUE	C_TAL_Dis_ITGB6+
FLI1	0.9454	0.0546	2.85157	9.83296e-05	0.000473087	0	0.25	-1.26052	-1.26794	3.77084	-10.5655	10.6493	0.301501	0.267122	0.139836	0.130816	0.952237	4.27571	TRUE	C_TAL_Dis_ITGB6+
GRK5	0.9454	0.0546	2.85157	0.000213656	0.000450477	0	0.25	-0.662829	-0.80625	3.70643	-12.2439	10.2543	0.562073	0.507752	0.18895	0.164456	2.1307	4.29395	TRUE	C_TAL_Dis_ITGB6+
PALD1	0.9454	0.0546	2.85157	9.53128e-05	0.000175044	0	0.25	0.76141	0.56748	4.24287	-11.7596	15.6661	0.22442	0.192188	0.11869	0.0931714	0.671667	1.7297	TRUE	C_TAL_Dis_ITGB6+
TSKS	0.9454	0.0546	2.85157	2.37001e-05	1.7893e-05	0	0.25	1.13259	1.12178	3.49759	-9.48465	11.6042	0.104366	0.0313923	0.0491132	0.0204065	0.274046	0.175932	TRUE	C_TAL_Dis_ITGB6+
TMC7	0.9454	0.0546	2.85157	6.773e-05	4.98992e-05	0	0.25	1.81586	1.43525	3.43929	-8.03707	12.1393	0.160982	0.0703825	0.101637	0.0453487	1.01052	0.534374	TRUE	C_TAL_Dis_ITGB6+
HMOX1	0.9454	0.0546	2.85157	3.88334e-05	0.000160268	0	0.25	-1.36155	-1.55972	3.229	-11.8452	11.1334	0.114598	0.146241	0.0648022	0.089401	0.344469	1.65818	TRUE	C_TAL_Dis_ITGB6+
KDR	0.9454	0.0546	2.85157	1.65329e-05	0.000203498	0	0.25	-1.72726	-1.59285	4.11933	-14.5276	11.8654	0.0443383	0.10359	0.0300136	0.0570634	0.114875	2.20787	TRUE	C_TAL_Dis_ITGB6+
SRGN	0.9454	0.0546	2.85157	4.88095e-05	0.00408072	0	0.25	-2.35129	-1.78575	5.28049	-17.7049	13.8177	0.0572988	0.975402	0.0491132	0.222706	0.633957	37.041	TRUE	C_TAL_Dis_ITGB6+
ATP1A3	0.9454	0.0546	2.85157	2.39303e-05	2.19216e-05	0	0.25	-0.229469	-0.348054	3.80088	-9.12972	11.2026	0.0716234	0.0335724	0.0457026	0.0225216	0.220112	0.220449	TRUE	C_TAL_Dis_ITGB6+
MKI67	0.9454	0.0546	2.85157	1.89267e-05	2.07371e-05	0	0.25	0.504582	0.436914	3.7788	-9.27928	11.8555	0.0600272	0.0318878	0.0491132	0.0233789	0.214962	0.234891	TRUE	C_TAL_Dis_ITGB6+
SCN10A	0.9454	0.0546	2.85157	3.48211e-05	2.63956e-05	0	0.25	3.56844	2.48336	6.70736	-12.3035	27.3244	0.102319	0.0505542	0.0668486	0.032483	0.285829	0.250382	TRUE	C_TAL_Dis_ITGB6+
TEKT5	0.9454	0.0546	2.85157	4.23061e-05	3.13517e-05	0	0.25	2.15682	1.50476	5.76344	-10.8006	22.7425	0.10573	0.0571954	0.0702592	0.0371404	0.392086	0.297102	TRUE	C_TAL_Dis_ITGB6+
ACSBG2	0.9454	0.0546	2.85157	6.17528e-05	4.27712e-05	0	0.25	2.31896	1.98897	4.34246	-10.5593	14.9945	0.0866303	0.0587462	0.0518417	0.0386771	0.558355	0.451562	TRUE	C_TAL_Dis_ITGB6+
FCRL5	0.9452	0.0548	2.84771	2.39004e-05	5.35579e-05	0	0.25	1.17804	1.35023	3.5934	-10.6551	12.1763	0.0552524	0.031686	0.047749	0.0231623	0.193285	0.485207	TRUE	C_TAL_Dis_ITGB6+
PRKAR2B	0.9452	0.0548	2.84771	6.13774e-05	9.92677e-05	0	0.25	-0.607039	-0.632217	3.68086	-9.84222	10.2225	0.173261	0.134639	0.101637	0.0769003	0.58141	0.971155	TRUE	C_TAL_Dis_ITGB6+
C1QB	0.9452	0.0548	2.84771	8.0215e-06	0.000169964	0	0.25	-0.224125	-0.361772	4.49446	-17.5707	15.116	0.015689	0.0755917	0.0115962	0.0200416	0.0956699	1.58071	TRUE	C_TAL_Dis_ITGB6+
PITPNM3	0.9452	0.0548	2.84771	0.000369406	0.000131477	0	0.25	3.56378	2.24791	4.54955	-8.21977	17.0842	0.695771	0.193005	0.22442	0.0897036	3.68125	1.27582	TRUE	C_TAL_Dis_ITGB6+
JAKMIP1	0.9452	0.0548	2.84771	0.000110319	9.44086e-05	0	0.25	-0.545478	-0.41002	7.46319	-15.4349	18.819	0.314461	0.175336	0.146658	0.0812758	1.04639	0.950285	TRUE	C_TAL_Dis_ITGB6+
HSD11B2	0.9452	0.0548	2.84771	0.000552077	0.000806788	0	0.25	1.5436	1.35568	3.63984	-8.6171	12.6824	0.527967	0.447804	0.264666	0.200096	6.42259	8.25564	TRUE	C_TAL_Dis_ITGB6+
TBX3	0.9452	0.0548	2.84771	2.85977e-05	0.000117634	0	0.25	-0.457748	-0.363326	3.77946	-11.4785	10.4629	0.0804911	0.103592	0.0620737	0.0592437	0.247151	1.17401	TRUE	C_TAL_Dis_ITGB6+
GP6	0.945	0.055	2.84385	0.000189808	4.28433e-05	0	0.25	2.7136	2.38822	3.46146	-8.42263	15.0718	0.0538881	0.0307458	0.0470668	0.0244943	2.44425	0.483902	TRUE	C_TAL_Dis_ITGB6+
H2AFX	0.945	0.055	2.84385	0.000110109	0.000230369	0	0.25	-0.914305	-0.901327	4.43961	-12.4536	13.0307	0.298772	0.171999	0.159618	0.106093	1.09308	2.00179	TRUE	C_TAL_Dis_ITGB6+
GAP43	0.945	0.055	2.84385	6.2757e-05	4.51524e-05	0	0.25	1.49056	0.84067	5.43137	-12.6913	18.8091	0.184857	0.0915185	0.108458	0.0582618	0.568429	0.457111	TRUE	C_TAL_Dis_ITGB6+
ESPNL	0.945	0.055	2.84385	2.65755e-05	3.13731e-05	0	0.25	1.4307	1.07352	4.72099	-9.42561	16.6228	0.0900409	0.0672772	0.0607094	0.0416347	0.281368	0.320191	TRUE	C_TAL_Dis_ITGB6+
AOAH	0.945	0.055	2.84385	0.000182045	0.000406308	0	0.25	0.367552	0.169761	3.42475	-11.5367	11.3777	0.441337	0.261165	0.167121	0.127072	1.74981	4.26757	TRUE	C_TAL_Dis_ITGB6+
PTGS2	0.945	0.055	2.84385	2.2026e-05	0.000101616	0	0.25	0.637205	0.733923	3.37108	-15.3364	11.8714	0.0497953	0.0576155	0.0368349	0.0241383	0.110644	0.846793	TRUE	C_TAL_Dis_ITGB6+
FILIP1L	0.945	0.055	2.84385	0.00117615	0.000510991	0	0.25	2.44306	2.14734	3.21905	-6.37246	12.5297	1.45771	0.551763	0.337653	0.195465	14.877	5.12763	TRUE	C_TAL_Dis_ITGB6+
GNB3	0.945	0.055	2.84385	1.77304e-05	1.01319e-05	0	0.25	1.8647	1.70999	3.44577	-7.25486	11.9628	0.0538881	0.0160363	0.0293315	0.0109434	0.246168	0.103592	TRUE	C_TAL_Dis_ITGB6+
SOD3	0.945	0.055	2.84385	0.000282061	0.000139664	0	0.25	1.84663	1.72391	3.81872	-10.9557	18.6479	0.253752	0.133015	0.145975	0.0805312	1.74676	1.54811	TRUE	C_TAL_Dis_ITGB6+
SPOCK2	0.945	0.055	2.84385	8.6961e-05	0.000308802	0	0.25	-0.469931	-0.396068	3.23417	-11.0432	8.86486	0.197135	0.120276	0.0989086	0.0749898	0.900503	2.99546	TRUE	C_TAL_Dis_ITGB6+
TNFAIP3	0.945	0.055	2.84385	0.00011143	0.000667271	0	0.25	-1.01584	-1.23861	3.98076	-14.1063	13.8211	0.28513	0.335416	0.136426	0.142762	0.904948	7.31451	TRUE	C_TAL_Dis_ITGB6+
PCYT1B	0.945	0.055	2.84385	2.06292e-05	2.18097e-05	0	0.25	2.34671	1.57967	5.01903	-9.63154	19.3168	0.0463847	0.0365798	0.0354707	0.0266658	0.190618	0.229467	TRUE	C_TAL_Dis_ITGB6+
ASCL1	0.9448	0.0552	2.84001	3.50061e-06	3.35011e-06	0	0.25	1.27872	0.404882	6.28029	-12.0808	23.0584	0.0109141	0.00709567	0.0109141	0.00620589	0.0191157	0.0328467	TRUE	C_TAL_Dis_ITGB6+
AR	0.9448	0.0552	2.84001	0.000104967	0.000252571	0	0.25	0.190376	-0.489429	3.18291	-7.11317	10.3713	0.180764	0.20428	0.10573	0.121727	1.22909	2.56959	TRUE	C_TAL_Dis_ITGB6+
LILRA4	0.9448	0.0552	2.84001	1.96637e-06	4.98674e-06	0	0.25	-1.30137	-1.25259	4.46439	-14.075	13.0364	0.0095498	0.00672193	0.00818554	0.00457729	0.0285133	0.0631915	TRUE	C_TAL_Dis_ITGB6+
CPE	0.9448	0.0552	2.84001	8.15739e-05	0.000154854	0	0.25	0.477052	0.165339	3.88989	-11.0214	13.8883	0.203274	0.158937	0.109823	0.0874788	0.747139	1.45949	TRUE	C_TAL_Dis_ITGB6+
RASA3	0.9448	0.0552	2.84001	0.000275576	0.000403573	0	0.25	-0.00281235	-0.402755	3.3944	-9.32515	12.0688	0.837653	0.366482	0.206685	0.14399	2.6784	3.64049	TRUE	C_TAL_Dis_ITGB6+
EDNRA	0.9448	0.0552	2.84001	3.45089e-05	5.51026e-05	0	0.25	1.89657	1.11431	4.80516	-9.42371	21.0943	0.0845839	0.0610839	0.0661664	0.0409079	0.404224	0.499833	TRUE	C_TAL_Dis_ITGB6+
NUAK1	0.9448	0.0552	2.84001	0.000407844	0.000272223	0	0.25	1.14243	0.972241	3.46594	-6.86512	11.8819	1.15962	0.346416	0.259891	0.141326	4.44917	2.73186	TRUE	C_TAL_Dis_ITGB6+
DPYSL3	0.9448	0.0552	2.84001	6.79975e-05	0.000107808	0	0.25	0.682466	0.430898	4.49081	-10.1625	15.499	0.259891	0.120004	0.114598	0.0668201	0.712169	1.01149	TRUE	C_TAL_Dis_ITGB6+
FLT4	0.9448	0.0552	2.84001	4.07342e-05	0.000123196	0	0.25	-0.507737	-0.33498	4.13975	-13.5581	11.6251	0.0873124	0.110196	0.0600273	0.0650224	0.312039	1.33891	TRUE	C_TAL_Dis_ITGB6+
NFIX	0.9448	0.0552	2.84001	0.000166612	0.000284722	0	0.25	-0.336339	-0.561481	2.71365	-6.98747	7.94943	0.433833	0.423202	0.156889	0.157061	1.39342	3.09004	TRUE	C_TAL_Dis_ITGB6+
KANK4	0.9448	0.0552	2.84001	3.23685e-05	4.80517e-05	0	0.25	-0.827323	-0.850722	3.99785	-10.2624	9.80453	0.0770805	0.0726364	0.0572988	0.0453517	0.210457	0.498208	TRUE	C_TAL_Dis_ITGB6+
MISP	0.9448	0.0552	2.84001	7.00114e-05	4.956e-05	0	0.25	2.0852	1.84558	3.68377	-6.3894	14.636	0.220328	0.0871017	0.111869	0.0514864	0.730848	0.522548	TRUE	C_TAL_Dis_ITGB6+
NOS2	0.9448	0.0552	2.84001	2.99169e-05	2.75522e-05	0	0.25	1.53689	0.93726	5.07357	-10.6065	17.6331	0.0934516	0.0514912	0.0545703	0.0332098	0.292788	0.281945	TRUE	C_TAL_Dis_ITGB6+
IQCA1	0.9448	0.0552	2.84001	0.000126639	0.000256648	0	0.25	0.778048	-0.232983	4.11687	-6.70619	14.9944	0.210778	0.226987	0.110505	0.126141	1.19539	2.61192	TRUE	C_TAL_Dis_ITGB6+
CEACAM1	0.9448	0.0552	2.84001	3.5451e-05	0.000350478	0	0.25	-2.01335	-2.01532	2.85396	-12.1697	7.17202	0.0470668	0.167967	0.0347885	0.101113	0.180468	3.63788	TRUE	C_TAL_Dis_ITGB6+
KRTAP5-9	0.9448	0.0552	2.84001	1.54328e-06	2.11361e-06	0	0.25	0.190332	-0.142079	3.57962	-9.88053	13.9152	0.0047749	0.0034441	0.00341064	0.0028419	0.0115024	0.0212368	TRUE	C_TAL_Dis_ITGB6+
HLA-DQB2	0.9448	0.0552	2.84001	5.32238e-06	7.18364e-06	0	0.25	0.440507	0.535208	3.30564	-10.1942	9.28069	0.0150068	0.00905639	0.0115962	0.00727086	0.0726334	0.0741527	TRUE	C_TAL_Dis_ITGB6+
LILRB2	0.9446	0.0554	2.83618	3.44372e-06	8.31867e-05	0	0.25	-1.07169	-0.981286	3.77874	-14.9317	11.4271	0.00136426	0.0338272	0.00136426	0.0209345	0.0583853	0.800603	TRUE	C_TAL_Dis_ITGB6+
LRP8	0.9446	0.0554	2.83618	0.000207015	0.000103139	0	0.25	2.13702	2.00522	3.48514	-7.3984	13.4161	0.581855	0.184638	0.198499	0.0846309	2.12304	0.986231	TRUE	C_TAL_Dis_ITGB6+
ADGRB1	0.9446	0.0554	2.83618	0.000103891	7.49315e-05	0	0.25	0.55944	0.158037	4.87343	-11.104	13.9024	0.308322	0.151916	0.133015	0.070377	0.92855	0.694442	TRUE	C_TAL_Dis_ITGB6+
ADGRD1	0.9446	0.0554	2.83618	7.97396e-05	8.38157e-05	0	0.25	0.808408	0.512472	5.21652	-14.4894	16.2087	0.257163	0.156751	0.124829	0.0712817	0.754086	0.812213	TRUE	C_TAL_Dis_ITGB6+
PNOC	0.9446	0.0554	2.83618	3.97786e-05	3.87415e-05	0	0.25	1.12299	1.13922	3.818	-9.81655	12.0604	0.160982	0.0533839	0.0893588	0.0356216	0.475269	0.384357	TRUE	C_TAL_Dis_ITGB6+
EGFL7	0.9446	0.0554	2.83618	9.26395e-05	0.000448057	0	0.25	-1.00325	-1.00053	3.93067	-12.7784	12.5901	0.197817	0.229618	0.0995907	0.116301	1.04763	4.93326	TRUE	C_TAL_Dis_ITGB6+
SNCG	0.9446	0.0554	2.83618	5.83917e-05	7.03214e-05	0	0.25	0.820341	0.762164	3.96008	-11.5821	13.7879	0.106412	0.0565151	0.0702592	0.0368853	0.575981	0.693896	TRUE	C_TAL_Dis_ITGB6+
EGR2	0.9446	0.0554	2.83618	0.000133145	0.000109709	0	0.25	-0.0245144	-0.0359459	4.38878	-9.04709	13.3392	0.419509	0.164131	0.174625	0.0908368	1.40695	1.177	TRUE	C_TAL_Dis_ITGB6+
GJA4	0.9446	0.0554	2.83618	5.51216e-06	6.52359e-05	0	0.25	0.136359	0.262332	3.86648	-14.377	11.3861	0.00818554	0.0329375	0.00818554	0.0189232	0.278832	0.613001	TRUE	C_TAL_Dis_ITGB6+
JAML	0.9446	0.0554	2.83618	3.58881e-05	0.000148267	0	0.25	-1.06901	-0.912027	4.91506	-12.444	14.2808	0.126876	0.115591	0.0791269	0.0741474	0.415511	1.6698	TRUE	C_TAL_Dis_ITGB6+
SULT1E1	0.9446	0.0554	2.83618	8.2177e-06	1.0681e-05	0	0.25	0.894829	0.748911	4.49814	-12.5516	13.1169	0.0259209	0.0162438	0.0218281	0.0139989	0.160158	0.0964694	TRUE	C_TAL_Dis_ITGB6+
ICAM1	0.9446	0.0554	2.83618	3.80039e-05	0.000158764	0	0.25	-1.56159	-1.57848	3.27153	-11.2048	9.2844	0.0968622	0.1112	0.0641201	0.0640346	0.433281	1.64697	TRUE	C_TAL_Dis_ITGB6+
SLC26A7	0.9446	0.0554	2.83618	0.000358115	0.0012361	0	0.25	1.74621	1.45037	4.35479	-12.4581	13.9655	0.534106	0.727183	0.208731	0.152623	3.89015	12.4422	TRUE	C_TAL_Dis_ITGB6+
KIAA1549L	0.9444	0.0556	2.83237	0.000133937	0.000120262	0	0.25	2.03807	1.28465	5.02812	-9.02117	17.7886	0.375853	0.192298	0.151432	0.0934978	1.20463	1.19328	TRUE	C_TAL_Dis_ITGB6+
SYTL5	0.9444	0.0556	2.83237	3.86804e-05	3.92347e-05	0	0.25	2.09758	1.61699	3.90359	-7.5336	14.6219	0.0661664	0.0539237	0.0491132	0.0378909	0.326596	0.389555	TRUE	C_TAL_Dis_ITGB6+
TWIST1	0.9444	0.0556	2.83237	3.65592e-05	2.16094e-05	0	0.25	2.17992	1.73399	4.74564	-10.0482	17.9097	0.112551	0.0436037	0.0784447	0.0292644	0.274517	0.214274	TRUE	C_TAL_Dis_ITGB6+
PVALEF	0.9444	0.0556	2.83237	1.81811e-05	1.59481e-05	0	0.25	3.06211	1.97625	5.69372	-11.9991	24.3101	0.0429741	0.0305499	0.0347885	0.0201958	0.125362	0.160341	TRUE	C_TAL_Dis_ITGB6+
ACAN	0.9444	0.0556	2.83237	2.27055e-05	2.23448e-05	0	0.25	1.9754	1.74961	4.40394	-8.71599	16.734	0.0416098	0.0400889	0.0354707	0.0255207	0.137732	0.219075	TRUE	C_TAL_Dis_ITGB6+
CSRP2	0.9444	0.0556	2.83237	0.00017158	0.000205786	0	0.25	-0.296114	-0.181343	3.84097	-12.3554	11.6336	0.237381	0.176163	0.145293	0.110098	1.87768	2.02101	TRUE	C_TAL_Dis_ITGB6+
RARRES2	0.9444	0.0556	2.83237	0.000101676	0.000187072	0	0.25	-1.36086	-1.42226	3.43411	-12.9533	9.86333	0.0866303	0.110381	0.0613915	0.0689174	0.85504	1.89682	TRUE	C_TAL_Dis_ITGB6+
CLIC4	0.9444	0.0556	2.83237	0.000545983	0.00128343	0	0.25	0.0884444	-0.595311	2.99846	-7.45766	11.4874	1.14666	0.813643	0.24693	0.307907	5.72968	12.4913	TRUE	C_TAL_Dis_ITGB6+
CDH8	0.9444	0.0556	2.83237	9.48117e-05	6.94214e-05	0	0.25	2.56837	1.8121	5.13897	-10.4423	18.5892	0.257163	0.12461	0.135744	0.0646487	0.93248	0.674206	TRUE	C_TAL_Dis_ITGB6+
KCTD8	0.9444	0.0556	2.83237	0.000699489	0.000406937	0	0.25	3.99868	1.99817	5.88033	-9.24676	24.4546	0.658935	0.311034	0.26603	0.150917	7.53999	4.16353	TRUE	C_TAL_Dis_ITGB6+
GATA3	0.9444	0.0556	2.83237	7.27171e-05	0.000491583	0	0.25	-1.30076	-1.34514	3.47084	-11.1067	10.3617	0.109141	0.280644	0.0716235	0.121086	0.645062	4.67848	TRUE	C_TAL_Dis_ITGB6+
LTC4S	0.9444	0.0556	2.83237	5.89794e-05	0.000117497	0	0.25	-1.31843	-1.59254	3.61632	-10.6817	11.6286	0.186903	0.115071	0.113233	0.0767964	0.723945	1.24913	TRUE	C_TAL_Dis_ITGB6+
ATP6V1G3	0.9444	0.0556	2.83237	1.83959e-05	0.00031833	0	0.25	-0.987023	-0.903096	3.57568	-16.0984	10.7013	0.0184175	0.146357	0.0150068	0.0421123	0.228373	3.16006	TRUE	C_TAL_Dis_ITGB6+
PTGFR	0.9442	0.0558	2.82856	0.00019263	0.000152475	0	0.25	2.75495	1.54939	4.6922	-6.05027	17.2425	0.354025	0.174055	0.167121	0.0961765	1.59883	1.53284	TRUE	C_TAL_Dis_ITGB6+
CD36	0.9442	0.0558	2.82856	0.000186771	0.00021161	0	0.25	0.485639	0.312996	4.08729	-9.35158	13.594	0.595498	0.279551	0.191678	0.120914	1.95862	1.96932	TRUE	C_TAL_Dis_ITGB6+
FCGR3B	0.9442	0.0558	2.82856	2.0584e-06	1.53642e-05	0	0.25	-0.641179	-0.619168	3.70341	-16.3749	12.2621	0.0047749	0.00620576	0.0047749	0.00403442	0.013904	0.131373	TRUE	C_TAL_Dis_ITGB6+
RFPL4B	0.9442	0.0558	2.82856	1.99129e-06	1.41207e-06	0	0.25	3.14917	2.57302	4.88753	-7.6802	21.9227	0.00545703	0.00257492	0.00272851	0.00226936	0.0100865	0.0121091	TRUE	C_TAL_Dis_ITGB6+
MMP8	0.9442	0.0558	2.82856	3.93564e-06	3.20614e-06	0	0.25	1.46158	0.265368	7.26944	-14.0637	27.3645	0.0143247	0.00659437	0.0122783	0.00532781	0.0532146	0.0314977	TRUE	C_TAL_Dis_ITGB6+
ANO2	0.9442	0.0558	2.82856	0.000216011	0.000282118	0	0.25	2.51294	1.79555	5.74269	-14.0518	19.7644	0.693042	0.333294	0.193724	0.118974	2.2342	2.64562	TRUE	C_TAL_Dis_ITGB6+
JPH3	0.9442	0.0558	2.82856	6.92542e-05	4.87868e-05	0	0.25	3.3587	2.55146	5.76861	-12.4175	20.5204	0.190314	0.100907	0.0900409	0.0556928	0.738262	0.483518	TRUE	C_TAL_Dis_ITGB6+
PAK6	0.9442	0.0558	2.82856	0.000372144	0.000106594	0	0.25	3.86745	3.98746	3.29185	-4.10462	13.8419	0.792633	0.17777	0.242156	0.084889	4.24412	1.10225	TRUE	C_TAL_Dis_ITGB6+
C10orf71	0.9442	0.0558	2.82856	1.04193e-05	1.29276e-05	0	0.25	0.619447	0.0108566	5.68361	-13.2745	19.7264	0.0259209	0.0251917	0.0204638	0.0173006	0.128616	0.132211	TRUE	C_TAL_Dis_ITGB6+
SLC26A4	0.9442	0.0558	2.82856	3.41569e-05	0.000110438	0	0.25	-0.67609	-0.682796	4.13119	-14.9477	13.0692	0.0559345	0.0770668	0.0443383	0.0402582	0.399571	1.25723	TRUE	C_TAL_Dis_ITGB6+
FCRL1	0.9442	0.0558	2.82856	9.71919e-06	6.00651e-05	0	0.25	-0.167876	-0.018311	3.86835	-13.5158	12.0009	0.0347885	0.0270525	0.0279673	0.0183774	0.101912	0.703149	TRUE	C_TAL_Dis_ITGB6+
DOCK2	0.9442	0.0558	2.82856	0.00020836	0.000405264	0	0.25	-0.365659	-0.262602	4.2387	-11.638	12.2604	0.553206	0.370213	0.173943	0.147704	1.61172	3.87904	TRUE	C_TAL_Dis_ITGB6+
MYCL	0.9442	0.0558	2.82856	6.64954e-05	3.23086e-05	0	0.25	1.34316	1.15079	4.58252	-9.74303	12.9598	0.218281	0.065788	0.131651	0.0442333	0.760992	0.324041	TRUE	C_TAL_Dis_ITGB6+
KIF17	0.9442	0.0558	2.82856	6.76485e-05	7.12414e-05	0	0.25	1.09814	0.962128	4.09491	-10.867	15.5404	0.203956	0.131848	0.100273	0.070196	0.741664	0.73829	TRUE	C_TAL_Dis_ITGB6+
ID4	0.944	0.056	2.82477	0.000190745	0.000179595	0	0.25	0.392746	0.274604	3.79748	-9.66263	12.617	0.414734	0.202463	0.185539	0.115625	2.21189	1.8927	TRUE	C_TAL_Dis_ITGB6+
ABCA10	0.944	0.056	2.82477	0.000528831	0.000353984	0	0.25	2.68519	1.97916	4.15901	-9.55438	14.6459	0.255116	0.192841	0.171896	0.112492	5.2415	3.73794	TRUE	C_TAL_Dis_ITGB6+
ELF5	0.944	0.056	2.82477	3.0765e-05	5.13969e-05	0	0.25	0.258052	0.18391	4.85692	-11.6389	13.282	0.113233	0.0725659	0.0682128	0.0446694	0.268437	0.537353	TRUE	C_TAL_Dis_ITGB6+
NOVA2	0.944	0.056	2.82477	2.05233e-05	8.63999e-05	0	0.25	-0.835236	-0.81337	4.10718	-12.2022	11.671	0.0579809	0.0749257	0.0429741	0.0458916	0.170106	0.886861	TRUE	C_TAL_Dis_ITGB6+
IL2RA	0.944	0.056	2.82477	3.42405e-05	7.66397e-05	0	0.25	-0.342184	-0.355116	3.87522	-11.3941	12.1945	0.101637	0.0843023	0.0695771	0.0488195	0.331794	0.745988	TRUE	C_TAL_Dis_ITGB6+
CPAMD8	0.944	0.056	2.82477	0.000268857	0.00018068	0	0.25	2.59544	2.32697	3.74443	-9.00878	14.8593	0.620054	0.226444	0.191678	0.0995998	2.56294	1.95832	TRUE	C_TAL_Dis_ITGB6+
C15orf48	0.944	0.056	2.82477	9.30515e-05	7.44585e-05	0	0.25	0.814723	0.737034	3.75447	-11.6294	14.5576	0.325375	0.0967594	0.132333	0.051611	1.09754	0.822899	TRUE	C_TAL_Dis_ITGB6+
IL16	0.944	0.056	2.82477	6.72977e-05	0.000205198	0	0.25	-0.90214	-0.735344	4.04278	-10.2731	11.0486	0.214188	0.17275	0.111187	0.0952421	0.566941	2.13331	TRUE	C_TAL_Dis_ITGB6+
RGMA	0.944	0.056	2.82477	6.28276e-05	3.67735e-05	0	0.25	1.51584	1.50605	3.56007	-7.5186	13.2494	0.199182	0.0745529	0.100955	0.0441888	0.679808	0.368638	TRUE	C_TAL_Dis_ITGB6+
SORD	0.944	0.056	2.82477	7.01876e-05	0.000335516	0	0.25	-1.80948	-1.88137	3.03091	-9.85159	7.25632	0.160982	0.255412	0.0995907	0.147245	0.591826	3.29032	TRUE	C_TAL_Dis_ITGB6+
MAP3K15	0.944	0.056	2.82477	0.000393793	0.000213742	0	0.25	3.79871	2.66427	4.40028	-6.83836	15.663	0.538881	0.199045	0.247613	0.114406	4.50926	2.35508	TRUE	C_TAL_Dis_ITGB6+
ADGRF5	0.944	0.056	2.82477	0.000111313	0.00130342	0	0.25	-1.01006	-0.76829	4.05602	-12.3432	10.6119	0.246249	0.651338	0.128922	0.176109	1.23319	13.3845	TRUE	C_TAL_Dis_ITGB6+
NELL2	0.944	0.056	2.82477	0.000116113	0.000162837	0	0.25	-0.00867313	-0.125725	3.96684	-11.4213	11.0372	0.317872	0.175558	0.143247	0.0889561	1.05956	1.52595	TRUE	C_TAL_Dis_ITGB6+
BCL11A	0.944	0.056	2.82477	0.000143016	0.000183872	0	0.25	0.115001	0.057282	4.02942	-11.3549	11.7653	0.472033	0.201569	0.174625	0.101516	1.63878	1.94585	TRUE	C_TAL_Dis_ITGB6+
CFAP65	0.944	0.056	2.82477	6.88714e-05	3.67555e-05	0	0.25	2.51213	2.05257	4.36879	-7.40105	18.879	0.296726	0.0707771	0.111869	0.0439544	0.692823	0.347099	TRUE	C_TAL_Dis_ITGB6+
HMGCS2	0.944	0.056	2.82477	3.45665e-05	0.000163309	0	0.25	-1.30267	-1.26526	3.7514	-12.7564	9.77003	0.0313779	0.102044	0.0231924	0.0652835	0.224605	1.60781	TRUE	C_TAL_Dis_ITGB6+
PDE6A	0.944	0.056	2.82477	8.49389e-05	3.90336e-05	0	0.25	1.68401	1.52833	3.71672	-8.52478	12.5957	0.305594	0.0806926	0.134379	0.0473867	0.973202	0.406076	TRUE	C_TAL_Dis_ITGB6+
CNKSR2	0.9438	0.0562	2.821	5.51083e-05	5.31857e-05	0	0.25	1.13017	1.00346	3.53637	-8.88633	11.3897	0.119372	0.0604908	0.0736698	0.0419877	0.468238	0.523441	TRUE	C_TAL_Dis_ITGB6+
RGL1	0.9438	0.0562	2.821	0.000259862	0.000656139	0	0.25	-0.522315	-0.860149	3.45867	-9.72416	10.2243	0.644611	0.688974	0.210095	0.240897	2.51595	6.72201	TRUE	C_TAL_Dis_ITGB6+
CAMK2B	0.9438	0.0562	2.821	0.000144283	0.000121568	0	0.25	2.24138	1.58228	4.60177	-8.39025	17.5684	0.270123	0.202842	0.148022	0.0964168	1.67013	1.2761	TRUE	C_TAL_Dis_ITGB6+
NNMT	0.9438	0.0562	2.821	0.000409329	0.000202351	0	0.25	2.99049	2.61832	3.53441	-9.23147	16.1703	0.568213	0.185913	0.195089	0.0962952	4.71484	1.98467	TRUE	C_TAL_Dis_ITGB6+
PPFIA4	0.9438	0.0562	2.821	5.53596e-05	5.57046e-05	0	0.25	0.597927	0.152624	5.28242	-13.0096	16.8214	0.189632	0.103537	0.0968622	0.0574698	0.555506	0.541761	TRUE	C_TAL_Dis_ITGB6+
ONECUT3	0.9438	0.0562	2.821	2.23871e-05	1.53995e-05	0	0.25	1.10354	1.01661	4.12179	-10.4977	11.6784	0.0770805	0.0303391	0.058663	0.0192495	0.220615	0.146362	TRUE	C_TAL_Dis_ITGB6+
BGN	0.9438	0.0562	2.821	3.08542e-05	7.52774e-05	0	0.25	-0.231512	-0.159646	3.87822	-13.266	10.9758	0.0784447	0.0615323	0.0497954	0.0372887	0.427855	0.78767	TRUE	C_TAL_Dis_ITGB6+
DMBT1	0.9438	0.0562	2.821	3.14709e-05	2.2237e-05	0	0.25	3.08617	2.09324	6.90776	-12.0297	26.6385	0.0968622	0.0483618	0.0661664	0.0319817	0.290362	0.218159	TRUE	C_TAL_Dis_ITGB6+
TMEM266	0.9438	0.0562	2.821	0.000248307	0.00015497	0	0.25	2.49577	2.05905	4.00934	-9.74774	11.8506	0.431105	0.234561	0.190314	0.110754	2.82919	1.5714	TRUE	C_TAL_Dis_ITGB6+
AXL	0.9438	0.0562	2.821	0.000122877	0.00011173	0	0.25	2.17727	1.89527	3.63524	-8.67935	14.7192	0.176671	0.100393	0.0961801	0.0610829	0.647655	1.07516	TRUE	C_TAL_Dis_ITGB6+
OASL	0.9438	0.0562	2.821	2.32348e-05	5.04665e-05	0	0.25	-0.528936	-0.548625	3.42176	-8.96828	9.38631	0.0723056	0.0456447	0.0436562	0.0328805	0.196531	0.566219	TRUE	C_TAL_Dis_ITGB6+
SLC14A2	0.9436	0.0564	2.81723	0.000325934	0.000289506	0	0.25	1.6853	1.37412	4.37317	-12.0798	14.721	0.861528	0.463913	0.225102	0.139446	3.37138	2.83143	TRUE	C_TAL_Dis_ITGB6+
KCNJ2	0.9436	0.0564	2.81723	6.57172e-05	4.85929e-05	0	0.25	0.923059	0.741701	4.31728	-8.9835	13.4196	0.199864	0.0804237	0.120737	0.0551025	0.680531	0.50053	TRUE	C_TAL_Dis_ITGB6+
NCAM1	0.9436	0.0564	2.81723	9.01936e-05	0.000113261	0	0.25	-0.173035	-0.153532	4.55475	-11.4809	13.0448	0.302183	0.170398	0.116644	0.0801426	0.774279	1.15037	TRUE	C_TAL_Dis_ITGB6+
MMP2	0.9436	0.0564	2.81723	9.39678e-05	0.000102817	0	0.25	0.672544	0.440861	4.35431	-9.77063	14.6996	0.313097	0.18538	0.135061	0.0855802	0.930673	1.01007	TRUE	C_TAL_Dis_ITGB6+
CA12	0.9436	0.0564	2.81723	0.00349614	0.00245401	0	0.25	2.72476	2.00473	4.05906	-6.88401	14.7955	2.66439	1.46056	0.549795	0.363415	36.9538	28.3029	TRUE	C_TAL_Dis_ITGB6+
CXCL2	0.9436	0.0564	2.81723	5.48537e-05	0.000165805	0	0.25	0.688458	0.374528	3.8248	-11.0868	17.2856	0.107776	0.134905	0.0648022	0.0470989	0.481837	1.77476	TRUE	C_TAL_Dis_ITGB6+
TMC2	0.9436	0.0564	2.81723	2.81712e-05	2.47498e-05	0	0.25	2.37256	1.3646	4.97968	-11.6061	15.3512	0.0791269	0.0425125	0.0559345	0.0284486	0.262477	0.26395	TRUE	C_TAL_Dis_ITGB6+
SAMHD1	0.9436	0.0564	2.81723	9.34247e-05	0.000411211	0	0.25	-1.20484	-1.34403	2.69217	-9.53448	8.74782	0.173943	0.223209	0.0982265	0.131662	0.847512	4.25771	TRUE	C_TAL_Dis_ITGB6+
IQCJ	0.9436	0.0564	2.81723	6.99372e-05	4.99523e-05	0	0.25	3.27886	1.4725	8.31167	-13.1354	33.485	0.252388	0.112969	0.128922	0.0579118	0.671579	0.489596	TRUE	C_TAL_Dis_ITGB6+
TMEM215	0.9436	0.0564	2.81723	2.71927e-06	2.14375e-06	0	0.25	1.01768	0.217692	6.11211	-12.7569	22.7147	0.00886767	0.00442005	0.00750341	0.00375261	0.0359753	0.0197785	TRUE	C_TAL_Dis_ITGB6+
NPAS1	0.9436	0.0564	2.81723	7.59271e-05	4.65782e-05	0	0.25	1.30252	1.05054	3.48999	-6.73006	11.7247	0.241474	0.087189	0.127558	0.0512876	0.913019	0.487861	TRUE	C_TAL_Dis_ITGB6+
HUNK	0.9436	0.0564	2.81723	0.000581757	0.000407891	0	0.25	3.55738	2.26566	4.82102	-9.76056	18.7165	1.13847	0.420878	0.300819	0.16887	7.23399	4.1013	TRUE	C_TAL_Dis_ITGB6+
NFE2L3	0.9436	0.0564	2.81723	0.000303702	0.000190458	0	0.25	2.16708	1.90672	2.85105	-8.96648	11.0788	0.375171	0.140572	0.175307	0.088342	3.52671	1.97521	TRUE	C_TAL_Dis_ITGB6+
MAL	0.9436	0.0564	2.81723	0.00223694	0.000931673	0	0.25	3.23077	3.26004	2.95978	-3.62102	14.2572	1.68417	0.638313	0.459072	0.22505	21.6568	9.89138	TRUE	C_TAL_Dis_ITGB6+
SLC45A3	0.9434	0.0566	2.81348	0.000143392	8.76126e-05	0	0.25	1.26293	0.827673	4.34389	-7.88931	15.9368	0.489086	0.162871	0.169168	0.0853785	1.35237	0.901397	TRUE	C_TAL_Dis_ITGB6+
CXCL14	0.9434	0.0566	2.81348	0.000963257	0.00099489	0	0.25	-0.253329	-0.240339	4.48634	-13.0328	17.6264	0.538198	0.545639	0.175307	0.15833	7.62588	9.44106	TRUE	C_TAL_Dis_ITGB6+
NOS3	0.9434	0.0566	2.81348	2.23434e-05	6.10138e-05	0	0.25	-0.700027	-0.741913	3.68329	-11.5133	10.9017	0.0757162	0.0667523	0.047749	0.0419521	0.255911	0.639869	TRUE	C_TAL_Dis_ITGB6+
KLRB1	0.9434	0.0566	2.81348	1.70501e-05	0.00130455	0	0.25	-0.942276	-0.374015	4.77299	-18.983	12.3852	0.0245566	0.174831	0.0197817	0.0671168	0.291094	11.9046	TRUE	C_TAL_Dis_ITGB6+
ACTN2	0.9434	0.0566	2.81348	6.59961e-05	5.34049e-05	0	0.25	1.23962	0.579795	4.78928	-7.87408	18.0693	0.138472	0.0827164	0.0900409	0.0542393	0.604244	0.528555	TRUE	C_TAL_Dis_ITGB6+
CCL19	0.9434	0.0566	2.81348	3.51199e-06	8.08385e-06	0	0.25	0.222784	0.221552	3.63248	-12.6024	12.6922	0.0095498	0.0071105	0.00886767	0.00541384	0.0635247	0.109165	TRUE	C_TAL_Dis_ITGB6+
IL17B	0.9434	0.0566	2.81348	2.13527e-05	2.91158e-05	0	0.25	1.09422	0.76795	4.87355	-11.7179	16.7557	0.0811733	0.0574389	0.0484311	0.0350876	0.237977	0.270492	TRUE	C_TAL_Dis_ITGB6+
ZNF831	0.9434	0.0566	2.81348	6.31232e-05	0.000167971	0	0.25	-0.257449	0.0068326	4.65692	-13.2245	12.7933	0.195089	0.110958	0.0845839	0.0634739	0.495228	1.53313	TRUE	C_TAL_Dis_ITGB6+
GRIN1	0.9434	0.0566	2.81348	3.34803e-05	2.13057e-05	0	0.25	2.09268	1.31368	5.87492	-11.8504	20.157	0.108458	0.0487089	0.0729877	0.0293178	0.276418	0.206594	TRUE	C_TAL_Dis_ITGB6+
GLDN	0.9434	0.0566	2.81348	2.7072e-05	4.21514e-05	0	0.25	1.44519	1.00301	4.81557	-13.378	18.232	0.0968623	0.0539475	0.0497954	0.0346426	0.318976	0.373591	TRUE	C_TAL_Dis_ITGB6+
PDE3B	0.9434	0.0566	2.81348	0.000109191	0.000786746	0	0.25	-1.29538	-1.29185	2.85851	-11.8365	8.36175	0.14734	0.301771	0.0948158	0.155287	0.932403	6.7883	TRUE	C_TAL_Dis_ITGB6+
HS3ST3A1	0.9434	0.0566	2.81348	4.48898e-05	6.67511e-05	0	0.25	1.85067	1.39431	4.54279	-11.7521	14.5966	0.121419	0.0805541	0.0763984	0.047093	0.354687	0.634116	TRUE	C_TAL_Dis_ITGB6+
ZNF208	0.9434	0.0566	2.81348	0.000360049	0.000305222	0	0.25	1.74455	1.44319	3.2926	-5.87919	13.4732	0.203957	0.154222	0.127558	0.093302	3.92321	3.15638	TRUE	C_TAL_Dis_ITGB6+
RHOJ	0.9434	0.0566	2.81348	3.57661e-05	9.8753e-05	0	0.25	0.591604	0.468534	3.93982	-12.1504	12.3992	0.107094	0.0839752	0.0675307	0.0537142	0.340306	0.99741	TRUE	C_TAL_Dis_ITGB6+
EDNRB	0.9434	0.0566	2.81348	3.15909e-05	0.000109774	0	0.25	-0.450081	-0.474579	3.66949	-11.4273	10.1811	0.0907231	0.0878659	0.0607094	0.0510473	0.315729	1.03465	TRUE	C_TAL_Dis_ITGB6+
VPREB3	0.9434	0.0566	2.81348	6.5454e-06	9.21956e-05	0	0.25	-0.360808	-0.277259	3.73862	-14.5976	10.231	0.0204638	0.0194808	0.0136426	0.0140641	0.0530813	0.889438	TRUE	C_TAL_Dis_ITGB6+
AFAP1L1	0.9432	0.0568	2.80974	7.00574e-05	0.000172199	0	0.25	-0.547458	-0.512354	3.79864	-11.678	9.22522	0.206685	0.194297	0.11528	0.103198	0.709392	1.78521	TRUE	C_TAL_Dis_ITGB6+
RGS22	0.9432	0.0568	2.80974	8.2078e-05	5.26927e-05	0	0.25	3.00607	2.23783	4.77046	-9.07218	16.2318	0.22442	0.0797092	0.107094	0.050104	0.82107	0.499963	TRUE	C_TAL_Dis_ITGB6+
ESM1	0.9432	0.0568	2.80974	1.46979e-05	7.50159e-05	0	0.25	-0.712988	-0.660812	3.88995	-13.6976	12.194	0.03206	0.0473256	0.0245566	0.0267251	0.0972867	0.851547	TRUE	C_TAL_Dis_ITGB6+
SERPINA1	0.9432	0.0568	2.80974	0.000133922	0.000422113	0	0.25	0.405026	0.480304	4.00588	-13.8622	15.074	0.278308	0.250038	0.118008	0.121071	1.21032	4.26086	TRUE	C_TAL_Dis_ITGB6+
NDNF	0.9432	0.0568	2.80974	2.72126e-05	6.82467e-05	0	0.25	-0.446928	-0.392576	4.5571	-12.9328	13.1376	0.074352	0.0544146	0.0572988	0.0346159	0.391269	0.628961	TRUE	C_TAL_Dis_ITGB6+
IGF1	0.9432	0.0568	2.80974	3.14842e-05	5.72139e-05	0	0.25	0.377032	0.128743	3.49085	-9.29129	13.5756	0.0893588	0.0643764	0.0593452	0.0419699	0.299319	0.550368	TRUE	C_TAL_Dis_ITGB6+
ACTG1	0.9432	0.0568	2.80974	0.00118951	0.00296674	0	0.25	-1.01167	-1.19852	3.27475	-10.7563	13.2789	0.960435	1.09465	0.295362	0.374222	12.603	31.2497	TRUE	C_TAL_Dis_ITGB6+
PTP4A3	0.9432	0.0568	2.80974	7.07704e-05	0.000107442	0	0.25	-0.999788	-1.13766	2.87525	-9.00984	7.70335	0.21146	0.150543	0.108458	0.081442	0.760054	1.16298	TRUE	C_TAL_Dis_ITGB6+
CCDC85A	0.9432	0.0568	2.80974	0.000203599	0.000188217	0	0.25	2.59439	1.59146	4.7676	-10.0707	20.2003	0.409959	0.212345	0.184175	0.107983	2.70457	1.82523	TRUE	C_TAL_Dis_ITGB6+
EDARADD	0.9432	0.0568	2.80974	6.05946e-05	0.000113187	0	0.25	-0.627044	-0.680734	3.48695	-9.93525	10.4103	0.126876	0.139067	0.0893588	0.0770753	0.434162	1.15101	TRUE	C_TAL_Dis_ITGB6+
ADGRE1	0.9432	0.0568	2.80974	1.18498e-05	2.01861e-05	0	0.25	0.264542	0.222646	3.28292	-10.194	10.4611	0.0184175	0.0232457	0.0170532	0.0165886	0.120797	0.196614	TRUE	C_TAL_Dis_ITGB6+
AHSP	0.9432	0.0568	2.80974	1.20828e-06	1.49744e-06	0	0.25	-0.313125	-0.383552	4.21948	-15.725	13.0129	0.00341064	0.00525357	0.00341064	0.00163453	0.00535754	0.0136953	TRUE	C_TAL_Dis_ITGB6+
PTCHD4	0.9432	0.0568	2.80974	0.00017407	0.000119973	0	0.25	2.73534	1.53992	5.33943	-9.11327	19.6839	0.332879	0.127849	0.145293	0.0680601	1.89383	1.2891	TRUE	C_TAL_Dis_ITGB6+
CCDC80	0.9432	0.0568	2.80974	0.000162334	8.00827e-05	0	0.25	2.70724	2.25566	3.48024	-6.53276	13.3111	0.388813	0.0932888	0.156889	0.0590272	1.52504	0.877244	TRUE	C_TAL_Dis_ITGB6+
SERPINF1	0.9432	0.0568	2.80974	1.81617e-05	4.01909e-05	0	0.25	-0.841707	-0.887542	3.00465	-10.91	7.05735	0.0511596	0.055665	0.0381992	0.0365916	0.254103	0.411886	TRUE	C_TAL_Dis_ITGB6+
ANGPTL4	0.9432	0.0568	2.80974	8.15334e-05	9.88008e-05	0	0.25	0.796864	0.548845	3.46269	-7.9918	15.517	0.183493	0.134589	0.112551	0.0788522	0.674034	1.03021	TRUE	C_TAL_Dis_ITGB6+
TCF4	0.9432	0.0568	2.80974	0.000225268	0.00101376	0	0.25	-1.59447	-1.60437	3.297	-12.101	7.70711	0.52251	0.66976	0.19236	0.226385	2.2409	9.3657	TRUE	C_TAL_Dis_ITGB6+
CRISP3	0.943	0.057	2.80601	3.7063e-06	2.77068e-06	0	0.25	1.61167	1.17513	5.25793	-11.3762	17.4359	0.0102319	0.00555318	0.0095498	0.00465739	0.0362021	0.0269481	TRUE	C_TAL_Dis_ITGB6+
HLA-DMB	0.943	0.057	2.80601	6.88331e-05	0.000228757	0	0.25	-0.815859	-0.849483	3.2687	-10.2853	10.554	0.159618	0.110678	0.102319	0.0766422	0.736814	2.01524	TRUE	C_TAL_Dis_ITGB6+
EHD3	0.943	0.057	2.80601	5.44513e-05	0.000174817	0	0.25	-0.833726	-0.911879	3.56386	-12.9087	11.2289	0.136426	0.113172	0.0750341	0.0671494	0.57079	1.79068	TRUE	C_TAL_Dis_ITGB6+
CLEC4E	0.943	0.057	2.80601	5.11145e-06	5.78937e-05	0	0.25	-1.07617	-0.980284	3.84136	-14.6828	11.6239	0.0150068	0.024759	0.0129604	0.0164225	0.030999	0.578436	TRUE	C_TAL_Dis_ITGB6+
PTX3	0.943	0.057	2.80601	1.91121e-05	2.71408e-05	0	0.25	-0.4619	-0.632511	4.0161	-11.8341	11.0116	0.0477489	0.0347443	0.0402456	0.0257313	0.170705	0.267311	TRUE	C_TAL_Dis_ITGB6+
OR10H5	0.943	0.057	2.80601	4.97374e-06	4.63039e-06	0	0.25	1.58185	1.50302	3.3737	-9.22498	10.8621	0.00613915	0.00757328	0.00545703	0.00555623	0.0331477	0.0455351	TRUE	C_TAL_Dis_ITGB6+
SNAI1	0.943	0.057	2.80601	2.85666e-05	4.96798e-05	0	0.25	-0.432572	-0.346531	4.78022	-12.1588	16.146	0.101637	0.0632696	0.0668486	0.0439366	0.299661	0.498214	TRUE	C_TAL_Dis_ITGB6+
CCBE1	0.943	0.057	2.80601	0.000100492	0.000251579	0	0.25	0.379883	0.215274	4.30705	-11.6377	13.1979	0.268759	0.225147	0.140518	0.0978496	1.21545	2.22515	TRUE	C_TAL_Dis_ITGB6+
AATK	0.943	0.057	2.80601	0.000245587	0.000127203	0	0.25	1.60196	1.69743	2.84026	-7.38316	10.0448	0.25648	0.186999	0.126876	0.0868914	2.21151	1.32054	TRUE	C_TAL_Dis_ITGB6+
PRLR	0.943	0.057	2.80601	0.000360209	0.000635205	0	0.25	0.604944	-0.0567451	3.95427	-7.47532	13.0767	0.781036	0.603831	0.252387	0.229031	4.00929	6.59185	TRUE	C_TAL_Dis_ITGB6+
DAB2	0.943	0.057	2.80601	0.0002849	0.000946821	0	0.25	-1.69027	-1.58749	3.35028	-10.016	8.30048	0.776262	0.740556	0.227149	0.284332	3.17569	10.0661	TRUE	C_TAL_Dis_ITGB6+
AGTR2	0.943	0.057	2.80601	6.32439e-07	1.05348e-06	0	0.25	0.123691	-0.220878	5.05547	-15.4265	17.1236	0.00341064	0.00120143	0.00272851	0.00105014	0.00798285	0.00753518	TRUE	C_TAL_Dis_ITGB6+
CNR2	0.943	0.057	2.80601	3.43024e-05	4.79536e-05	0	0.25	0.834129	0.862538	3.48645	-10.572	11.1976	0.100955	0.0496491	0.0491132	0.0309345	0.322993	0.51723	TRUE	C_TAL_Dis_ITGB6+
P2RY13	0.943	0.057	2.80601	4.88857e-06	3.30798e-05	0	0.25	-0.336641	-0.222936	3.59072	-12.6773	10.7436	0.0218281	0.0193534	0.0190996	0.0142302	0.0451167	0.345666	TRUE	C_TAL_Dis_ITGB6+
FCGR2A	0.9428	0.0572	2.8023	1.96743e-05	0.000106588	0	0.25	-1.18376	-1.23021	3.79052	-14.8169	12.8498	0.0579809	0.075106	0.0436562	0.0440761	0.151324	0.958484	TRUE	C_TAL_Dis_ITGB6+
DAAM2	0.9428	0.0572	2.8023	9.22029e-05	0.000125557	0	0.25	0.913364	0.68887	3.79549	-8.78203	11.0715	0.235334	0.187844	0.128922	0.0890629	1.06818	1.23917	TRUE	C_TAL_Dis_ITGB6+
PTPRB	0.9428	0.0572	2.8023	7.52386e-05	0.000672959	0	0.25	-1.08495	-0.911164	4.07997	-13.3127	11.2206	0.242838	0.341187	0.119372	0.130463	0.777904	6.86749	TRUE	C_TAL_Dis_ITGB6+
CFD	0.9428	0.0572	2.8023	3.85838e-05	0.000150012	0	0.25	0.644235	0.642897	3.60796	-12.6803	11.3229	0.122101	0.0872646	0.0702592	0.0475498	0.594235	1.89956	TRUE	C_TAL_Dis_ITGB6+
OR3A2	0.9428	0.0572	2.8023	2.60815e-05	3.28915e-05	0	0.25	0.590106	0.266053	4.11233	-9.23101	11.5569	0.0675307	0.04253	0.0409277	0.0285465	0.325453	0.344031	TRUE	C_TAL_Dis_ITGB6+
CNTNAP4	0.9428	0.0572	2.8023	5.55764e-05	5.48385e-05	0	0.25	2.13903	1.52765	4.95454	-10.4817	14.8753	0.198499	0.105914	0.0941337	0.0562743	0.715478	0.536828	TRUE	C_TAL_Dis_ITGB6+
CCN2	0.9428	0.0572	2.8023	0.000167418	0.000292381	0	0.25	-0.629062	-0.478221	3.96354	-11.6536	13.8799	0.163711	0.161127	0.109823	0.0992676	2.31345	3.28563	TRUE	C_TAL_Dis_ITGB6+
ACER2	0.9428	0.0572	2.8023	9.21384e-05	0.000105322	0	0.25	0.986577	0.481277	3.8639	-10.7911	12.6335	0.183493	0.128882	0.118008	0.0807804	0.83534	1.05597	TRUE	C_TAL_Dis_ITGB6+
PTPRC	0.9428	0.0572	2.8023	8.50468e-05	0.00187292	0	0.25	-1.44217	-0.939033	4.05776	-15.4315	10.652	0.10573	0.444423	0.0750341	0.185017	0.976997	18.9388	TRUE	C_TAL_Dis_ITGB6+
SLC16A12	0.9428	0.0572	2.8023	0.00296132	0.00194265	0	0.25	3.63228	2.30903	4.8275	-4.80282	18.4686	2.29809	1.31079	0.5191	0.342116	29.1738	19.3195	TRUE	C_TAL_Dis_ITGB6+
FCN1	0.9428	0.0572	2.8023	6.98117e-06	0.000289573	0	0.25	-0.83866	-0.773399	3.49447	-14.8276	9.8542	0.0204638	0.122319	0.0102319	0.0367548	0.153075	3.02901	TRUE	C_TAL_Dis_ITGB6+
CHGB	0.9428	0.0572	2.8023	4.29461e-05	7.20444e-05	0	0.25	1.33207	1.12177	3.92008	-12.3199	14.7607	0.0791269	0.0494261	0.053206	0.034699	0.403751	0.684354	TRUE	C_TAL_Dis_ITGB6+
ARSB	0.9426	0.0574	2.7986	0.000195391	0.000714404	0	0.25	-1.07047	-1.08103	3.16014	-10.6284	8.08288	0.414734	0.55432	0.171896	0.220066	1.58456	7.21495	TRUE	C_TAL_Dis_ITGB6+
UPP2	0.9426	0.0574	2.7986	0.00193941	0.0006257	0	0.25	3.59966	2.70077	4.00246	-7.9798	14.3885	2.00341	0.745916	0.432469	0.231161	19.8525	6.56339	TRUE	C_TAL_Dis_ITGB6+
APOD	0.9426	0.0574	2.7986	2.3664e-05	2.8883e-05	0	0.25	0.109834	0.0890751	3.64507	-14.1021	13.3528	0.0675307	0.0314728	0.047749	0.0215426	0.328078	0.321536	TRUE	C_TAL_Dis_ITGB6+
BSN	0.9426	0.0574	2.7986	0.00014134	9.61517e-05	0	0.25	1.85663	1.03619	4.76143	-9.24066	17.3862	0.405184	0.179802	0.163711	0.0855683	1.38806	0.950604	TRUE	C_TAL_Dis_ITGB6+
CEL	0.9426	0.0574	2.7986	2.91803e-05	1.82574e-05	0	0.25	0.953021	0.862786	3.58491	-9.06994	12.4391	0.0416098	0.0194868	0.03206	0.0151973	0.212394	0.181746	TRUE	C_TAL_Dis_ITGB6+
TMPRSS11E	0.9426	0.0574	2.7986	1.39567e-05	1.12031e-05	0	0.25	1.34595	1.20523	4.13419	-9.94447	13.0836	0.0443383	0.0207298	0.0388813	0.0159953	0.170985	0.105474	TRUE	C_TAL_Dis_ITGB6+
ARHGAP22	0.9426	0.0574	2.7986	0.000175129	0.000140111	0	0.25	1.67483	1.67316	3.82955	-10.0582	13.2232	0.499318	0.241752	0.177353	0.104195	1.57213	1.38509	TRUE	C_TAL_Dis_ITGB6+
ATP1B1	0.9426	0.0574	2.7986	0.00506082	0.00340502	0	0.25	1.06989	0.988614	3.18309	-8.35283	11.6134	3.19917	1.95096	0.566849	0.44996	51.1045	34.989	TRUE	C_TAL_Dis_ITGB6+
MYO5C	0.9426	0.0574	2.7986	0.00159202	0.000436552	0	0.25	3.76037	2.8715	3.44663	-4.4417	12.0181	1.48909	0.370723	0.450887	0.189677	17.8616	4.50844	TRUE	C_TAL_Dis_ITGB6+
APBA1	0.9426	0.0574	2.7986	0.000197739	0.000201903	0	0.25	1.71141	0.814434	4.27935	-9.26033	13.7654	0.451569	0.283477	0.19236	0.127645	1.93125	2.05971	TRUE	C_TAL_Dis_ITGB6+
FADS6	0.9426	0.0574	2.7986	1.72934e-05	1.57368e-05	0	0.25	1.46808	0.936687	4.10667	-10.2534	14.9357	0.0409277	0.0293779	0.0306958	0.0196144	0.149777	0.16305	TRUE	C_TAL_Dis_ITGB6+
SLCO3A1	0.9424	0.0576	2.79491	0.00343594	0.0010708	0	0.25	3.0629	2.66509	3.18567	-6.66259	13.4657	3.62142	0.937176	0.547749	0.268129	34.7176	10.7843	TRUE	C_TAL_Dis_ITGB6+
FOXD1	0.9424	0.0576	2.79491	3.72852e-05	2.50592e-05	0	0.25	1.24658	1.16236	3.07548	-9.62248	12.0452	0.122783	0.0365206	0.0770805	0.0274459	0.427517	0.281008	TRUE	C_TAL_Dis_ITGB6+
FIBCD1	0.9424	0.0576	2.79491	5.90548e-05	3.76138e-05	0	0.25	1.09662	0.307481	6.09426	-12.5089	20.2065	0.240109	0.0866274	0.102319	0.0476299	0.622642	0.366008	TRUE	C_TAL_Dis_ITGB6+
RSPO3	0.9424	0.0576	2.79491	3.12051e-05	3.7944e-05	0	0.25	0.683825	0.61927	4.48938	-10.5367	12.9987	0.108458	0.0617932	0.0729877	0.0413825	0.346899	0.356118	TRUE	C_TAL_Dis_ITGB6+
CLDN3	0.9424	0.0576	2.79491	0.000186941	7.09969e-05	0	0.25	1.62385	1.38996	3.56256	-9.65781	13.2307	0.293997	0.0886426	0.154161	0.0588551	1.87049	0.825181	TRUE	C_TAL_Dis_ITGB6+
SPARC	0.9424	0.0576	2.79491	3.76923e-05	0.000520728	0	0.25	-1.78414	-1.62774	3.38677	-12.7563	10.3231	0.0627558	0.221704	0.0409277	0.104815	0.253773	5.12212	TRUE	C_TAL_Dis_ITGB6+
DHRS2	0.9422	0.0578	2.79123	1.94978e-05	1.75379e-05	0	0.25	0.27458	0.0759773	4.27504	-11.5058	12.4313	0.0361528	0.0297461	0.0293315	0.0233107	0.11206	0.174524	TRUE	C_TAL_Dis_ITGB6+
BTBD16	0.9422	0.0578	2.79123	0.000103183	4.94083e-05	0	0.25	2.7187	2.25892	4.52833	-9.3025	16.3262	0.531378	0.105121	0.160982	0.0568676	1.44193	0.500524	TRUE	C_TAL_Dis_ITGB6+
CHST9	0.9422	0.0578	2.79123	0.000559719	0.000227516	0	0.25	4.79434	3.26913	5.32955	-4.94849	20.5669	0.946112	0.295432	0.286494	0.133219	5.74598	2.39622	TRUE	C_TAL_Dis_ITGB6+
SLC14A1	0.9422	0.0578	2.79123	3.82309e-05	0.000192744	0	0.25	-0.043996	-0.195933	3.41541	-11.9483	12.7273	0.0723056	0.121002	0.0552524	0.0625069	0.73282	1.90404	TRUE	C_TAL_Dis_ITGB6+
DNAH2	0.9422	0.0578	2.79123	0.000117385	7.6735e-05	0	0.25	1.57401	1.26144	4.27882	-9.35113	12.2625	0.347885	0.149394	0.142565	0.0751263	1.09133	0.768442	TRUE	C_TAL_Dis_ITGB6+
GAD2	0.9422	0.0578	2.79123	2.8317e-05	2.11157e-05	0	0.25	2.80111	2.05701	5.93685	-11.9074	22.1855	0.125512	0.0410262	0.0716235	0.0273747	0.495507	0.209108	TRUE	C_TAL_Dis_ITGB6+
XYLB	0.9422	0.0578	2.79123	9.43414e-05	0.00053878	0	0.25	-0.648516	-0.82049	3.61454	-10.1822	10.1883	0.142565	0.296332	0.0995907	0.158686	0.89044	5.35119	TRUE	C_TAL_Dis_ITGB6+
DNER	0.9422	0.0578	2.79123	0.000473196	0.000264492	0	0.25	3.6939	3.00278	4.35795	-6.16223	17.1506	0.970668	0.345752	0.252387	0.134768	4.63741	2.74963	TRUE	C_TAL_Dis_ITGB6+
MPPED2	0.9422	0.0578	2.79123	0.00078994	0.000950668	0	0.25	1.25379	0.753476	4.24891	-8.14132	13.789	1.29127	0.789096	0.325375	0.257871	7.76736	9.70324	TRUE	C_TAL_Dis_ITGB6+
PPP1R15A	0.9422	0.0578	2.79123	0.000182843	0.0012071	0	0.25	-0.906537	-0.834729	3.90996	-11.423	13.3555	0.272852	0.446709	0.164393	0.193457	1.88791	11.4214	TRUE	C_TAL_Dis_ITGB6+
SRRM3	0.9422	0.0578	2.79123	7.5118e-05	6.22521e-05	0	0.25	1.9303	1.44985	4.97444	-9.76753	17.3561	0.296726	0.136444	0.12824	0.0690242	0.914368	0.667996	TRUE	C_TAL_Dis_ITGB6+
DIPK2B	0.9422	0.0578	2.79123	2.17196e-05	7.27132e-05	0	0.25	0.786566	0.740627	3.84573	-10.9922	13.1052	0.0511596	0.0498686	0.0313779	0.0353605	0.158546	0.76016	TRUE	C_TAL_Dis_ITGB6+
LRFN5	0.9422	0.0578	2.79123	0.000172426	9.61754e-05	0	0.25	4.60246	2.86688	6.1969	-9.14719	26.0509	0.272169	0.115888	0.153479	0.0660281	1.93304	0.888848	TRUE	C_TAL_Dis_ITGB6+
ADAMTS10	0.9422	0.0578	2.79123	3.70538e-05	0.000102127	0	0.25	-0.233418	-0.5042	3.37536	-9.56888	11.8367	0.0695771	0.10195	0.047749	0.0575321	0.326785	1.05373	TRUE	C_TAL_Dis_ITGB6+
PCSK1N	0.9422	0.0578	2.79123	0.000277953	0.000386637	0	0.25	-0.666339	-0.720476	4.13825	-12.4507	18.5785	0.128922	0.19692	0.0627558	0.086485	1.71397	3.99264	TRUE	C_TAL_Dis_ITGB6+
RNF152	0.9422	0.0578	2.79123	0.000929679	0.00188201	0	0.25	0.462105	-0.279873	3.52417	-7.68549	11.3773	0.76944	1.15325	0.305593	0.340342	9.36917	17.9853	TRUE	C_TAL_Dis_ITGB6+
CR1	0.9422	0.0578	2.79123	3.99641e-05	8.99587e-05	0	0.25	0.57662	0.533941	3.83875	-12.183	11.6436	0.0968622	0.0954725	0.0654843	0.0572235	0.350234	0.888866	TRUE	C_TAL_Dis_ITGB6+
PPM1N	0.9422	0.0578	2.79123	7.52418e-05	5.54685e-05	0	0.25	0.46702	0.256487	3.72811	-8.40766	11.2044	0.306276	0.0876581	0.124147	0.0509969	0.938558	0.576176	TRUE	C_TAL_Dis_ITGB6+
MICAL2	0.942	0.058	2.78756	0.000345878	0.000281283	0	0.25	1.50333	1.51803	3.55737	-9.49361	11.3848	0.953615	0.413845	0.218281	0.139431	2.95498	2.79524	TRUE	C_TAL_Dis_ITGB6+
CLNK	0.942	0.058	2.78756	0.000109422	0.000801923	0	0.25	-0.0583077	-0.0784726	3.80931	-12.3503	10.8993	0.251706	0.485673	0.130969	0.131077	1.37575	8.35856	TRUE	C_TAL_Dis_ITGB6+
RAB27B	0.942	0.058	2.78756	8.25613e-05	7.03234e-05	0	0.25	0.683769	0.563701	3.82048	-9.16015	12.3162	0.223738	0.0995209	0.122783	0.0595671	0.777988	0.719096	TRUE	C_TAL_Dis_ITGB6+
GPA33	0.942	0.058	2.78756	0.000137828	6.7952e-05	0	0.25	1.11731	0.809365	4.87275	-12.6163	14.8967	0.491814	0.139201	0.163711	0.0692082	1.21888	0.667569	TRUE	C_TAL_Dis_ITGB6+
CYP3A5	0.942	0.058	2.78756	8.16112e-05	0.000906296	0	0.25	-0.338922	0.157254	3.52022	-13.5358	9.95111	0.0757162	0.343048	0.0443383	0.110324	0.551429	9.07036	TRUE	C_TAL_Dis_ITGB6+
HEPACAM2	0.942	0.058	2.78756	1.78717e-05	7.42272e-05	0	0.25	-0.257464	-0.164446	3.74663	-12.6801	8.97008	0.03206	0.054781	0.0245566	0.0348503	0.0792647	0.84133	TRUE	C_TAL_Dis_ITGB6+
RET	0.942	0.058	2.78756	4.08558e-05	3.62322e-05	0	0.25	-0.00503411	-0.245996	5.33835	-14.5862	14.1501	0.124829	0.0684697	0.079809	0.0433849	0.335216	0.340567	TRUE	C_TAL_Dis_ITGB6+
APOC2	0.942	0.058	2.78756	4.33929e-06	3.36678e-05	0	0.25	-0.968415	-0.719934	3.50194	-12.6831	12.6712	0.00409277	0.0227088	0.00272851	0.0162089	0.0118057	0.296828	TRUE	C_TAL_Dis_ITGB6+
CLDN5	0.942	0.058	2.78756	7.62215e-06	0.000190965	0	0.25	-1.39316	-1.32838	4.1046	-16.715	13.4374	0.0136426	0.105947	0.0122783	0.0315545	0.0433876	1.97645	TRUE	C_TAL_Dis_ITGB6+
TRH	0.942	0.058	2.78756	3.25751e-06	2.81104e-06	0	0.25	0.188248	0.123221	5.02812	-10.9948	13.9055	0.0150068	0.00532774	0.00818554	0.00439337	0.0865455	0.0268994	TRUE	C_TAL_Dis_ITGB6+
GDF15	0.942	0.058	2.78756	0.000892994	0.000422702	0	0.25	2.89027	2.54477	3.32126	-7.11828	14.744	0.819235	0.352957	0.321282	0.152338	10.9074	4.40884	TRUE	C_TAL_Dis_ITGB6+
USP6	0.942	0.058	2.78756	4.51241e-05	2.41915e-05	0	0.25	2.82209	2.11691	4.07253	-8.73619	14.9077	0.106412	0.0395076	0.0654843	0.025847	0.372904	0.255845	TRUE	C_TAL_Dis_ITGB6+
EXOC3L2	0.942	0.058	2.78756	2.2981e-05	0.000129582	0	0.25	-0.867912	-0.718135	3.82374	-13.7267	9.53267	0.0600273	0.0852073	0.0416098	0.0534205	0.328811	1.3562	TRUE	C_TAL_Dis_ITGB6+
SMIM5	0.942	0.058	2.78756	0.000256099	0.000217443	0	0.25	1.1722	1.16123	3.18317	-8.06317	10.8448	0.565484	0.212206	0.216917	0.115097	2.62372	2.3333	TRUE	C_TAL_Dis_ITGB6+
MATK	0.942	0.058	2.78756	1.18733e-05	0.000131993	0	0.25	-1.29827	-0.973454	3.83416	-13.6883	9.49439	0.026603	0.0413227	0.021146	0.0315249	0.0957044	1.43737	TRUE	C_TAL_Dis_ITGB6+
COL9A3	0.942	0.058	2.78756	0.000145427	9.95565e-05	0	0.25	0.922643	0.666971	4.51566	-10.6408	15.1046	0.502729	0.165659	0.168486	0.0756395	1.51628	0.934907	TRUE	C_TAL_Dis_ITGB6+
XG	0.942	0.058	2.78756	1.71788e-05	1.71762e-05	0	0.25	1.651	1.23998	4.14547	-9.45487	13.4356	0.0538881	0.0295292	0.0402456	0.0212074	0.21301	0.184676	TRUE	C_TAL_Dis_ITGB6+
RFTN2	0.9418	0.0582	2.78391	2.72466e-05	7.25143e-05	0	0.25	-0.777543	-0.744108	3.87453	-11.2767	10.2718	0.0832197	0.0701709	0.0593452	0.0475647	0.225616	0.722298	TRUE	C_TAL_Dis_ITGB6+
NFATC2	0.9418	0.0582	2.78391	0.000958049	0.000502641	0	0.25	2.49483	2.17796	3.38231	-9.49137	13.1301	1.21351	0.392218	0.293997	0.153154	7.73492	4.91628	TRUE	C_TAL_Dis_ITGB6+
CXCL13	0.9418	0.0582	2.78391	3.95418e-05	4.46767e-05	0	0.25	0.741712	0.454254	3.86897	-10.5901	14.3429	0.0907231	0.0742127	0.0634379	0.0400921	0.293545	0.519084	TRUE	C_TAL_Dis_ITGB6+
SPINK1	0.9418	0.0582	2.78391	1.19767e-05	0.000435279	0	0.25	-1.30242	-1.1303	3.94658	-17.5001	13.1472	0.00750341	0.229638	0.00613915	0.0211926	0.172678	4.7355	TRUE	C_TAL_Dis_ITGB6+
CLEC5A	0.9418	0.0582	2.78391	1.45536e-05	1.17124e-05	0	0.25	2.30336	1.78854	3.62128	-8.45606	16.0486	0.0204638	0.0133398	0.0143247	0.0101958	0.29395	0.125921	TRUE	C_TAL_Dis_ITGB6+
C3	0.9418	0.0582	2.78391	9.71199e-05	0.000144282	0	0.25	1.07131	0.984279	3.38066	-10.4843	13.2936	0.225102	0.130509	0.095498	0.0682381	0.707088	1.54521	TRUE	C_TAL_Dis_ITGB6+
ACMSD	0.9418	0.0582	2.78391	0.000321734	0.000636234	0	0.25	1.23386	0.615324	3.41001	-6.96113	11.3673	0.42633	0.387627	0.178718	0.192151	3.20681	5.96177	TRUE	C_TAL_Dis_ITGB6+
C12orf42	0.9418	0.0582	2.78391	7.17212e-05	7.71072e-05	0	0.25	0.552703	0.423409	4.14676	-9.75304	12.4673	0.231242	0.107041	0.104366	0.0625306	0.654877	0.839373	TRUE	C_TAL_Dis_ITGB6+
IRF8	0.9418	0.0582	2.78391	5.29889e-05	0.00019739	0	0.25	-0.614584	-0.740299	3.45022	-11.0984	11.9422	0.105048	0.118632	0.0695771	0.0744618	0.624611	2.27865	TRUE	C_TAL_Dis_ITGB6+
CD68	0.9418	0.0582	2.78391	3.07731e-05	0.000141652	0	0.25	-0.25294	-0.295545	3.6321	-12.8673	12.572	0.101637	0.0883784	0.0600273	0.0545478	0.241724	1.54512	TRUE	C_TAL_Dis_ITGB6+
DKK1	0.9418	0.0582	2.78391	6.53022e-06	5.30335e-06	0	0.25	1.93871	1.53879	5.07214	-10.911	21.6316	0.015689	0.00917505	0.0143247	0.0076921	0.054191	0.0456288	TRUE	C_TAL_Dis_ITGB6+
CCL18	0.9418	0.0582	2.78391	4.58636e-06	1.52701e-05	0	0.25	0.157541	0.252218	3.38798	-12.3922	9.51627	0.00613915	0.00793814	0.00613915	0.00572235	0.0894033	0.125865	TRUE	C_TAL_Dis_ITGB6+
JAK3	0.9418	0.0582	2.78391	5.20063e-05	0.000110085	0	0.25	0.107222	-0.14438	3.57509	-10.1757	12.755	0.167121	0.0800927	0.0859482	0.0515487	0.518154	1.12389	TRUE	C_TAL_Dis_ITGB6+
PDK4	0.9418	0.0582	2.78391	0.00509383	0.00142845	0	0.25	2.34938	2.06565	2.98137	-5.88581	13.2962	1.6105	0.67396	0.461119	0.280639	41.063	12.9909	TRUE	C_TAL_Dis_ITGB6+
NFAM1	0.9416	0.0584	2.78026	0.00010467	6.10748e-05	0	0.25	2.0428	1.92921	3.34399	-7.53979	12.7908	0.266712	0.104923	0.139154	0.057541	1.33139	0.665461	TRUE	C_TAL_Dis_ITGB6+
CD5L	0.9416	0.0584	2.78026	1.70421e-05	1.54304e-05	0	0.25	1.39026	0.965359	4.50352	-11.6614	18.6468	0.0450205	0.0260255	0.0341064	0.0195373	0.127449	0.156274	TRUE	C_TAL_Dis_ITGB6+
GDPD5	0.9416	0.0584	2.78026	8.11675e-05	0.00011302	0	0.25	-0.569451	-0.527073	4.13504	-11.3787	11.9276	0.281719	0.176617	0.125512	0.0852776	0.890071	1.11178	TRUE	C_TAL_Dis_ITGB6+
SPATA21	0.9416	0.0584	2.78026	7.13681e-05	4.54252e-05	0	0.25	1.9935	1.84727	3.13505	-8.97384	10.6955	0.136426	0.0697588	0.0750341	0.0431031	0.711808	0.460769	TRUE	C_TAL_Dis_ITGB6+
SMAD9	0.9416	0.0584	2.78026	5.90485e-05	0.000122157	0	0.25	-0.529716	-0.682189	3.43196	-9.07386	9.6231	0.151433	0.117747	0.0914052	0.0787958	0.62494	1.2419	TRUE	C_TAL_Dis_ITGB6+
ASTN1	0.9416	0.0584	2.78026	0.000138775	8.48914e-05	0	0.25	2.81226	1.41045	7.34583	-13.5617	28.7212	0.466576	0.173153	0.165075	0.0794514	1.46277	0.815484	TRUE	C_TAL_Dis_ITGB6+
CFAP46	0.9416	0.0584	2.78026	0.000238315	0.000192657	0	0.25	2.39594	1.96307	3.73569	-7.04161	13.6852	0.39427	0.218019	0.170532	0.113391	2.44329	2.0324	TRUE	C_TAL_Dis_ITGB6+
IGFBP6	0.9416	0.0584	2.78026	0.000121436	7.21527e-05	0	0.25	0.677392	0.376633	3.89345	-11.2007	15.8237	0.145293	0.0762846	0.0920873	0.0488106	0.885353	0.857725	TRUE	C_TAL_Dis_ITGB6+
PTN	0.9416	0.0584	2.78026	4.88873e-05	6.62008e-05	0	0.25	0.479518	0.366578	3.55744	-11.0946	11.1076	0.0975444	0.072327	0.0675307	0.0459865	0.379393	0.588701	TRUE	C_TAL_Dis_ITGB6+
CAV1	0.9416	0.0584	2.78026	5.52993e-05	0.00012188	0	0.25	0.829022	0.798931	3.51577	-10.9567	12.8919	0.173943	0.111218	0.0893588	0.0590064	0.515954	1.23784	TRUE	C_TAL_Dis_ITGB6+
MYO1E	0.9416	0.0584	2.78026	0.00597758	0.00183343	0	0.25	3.17652	2.6093	3.49825	-7.69143	12.3642	3.515	1.16583	0.621419	0.337589	48.7713	17.2754	TRUE	C_TAL_Dis_ITGB6+
SCNN1A	0.9414	0.0586	2.77663	0.00271503	0.000831806	0	0.25	4.00121	2.85913	3.76899	-3.40498	13.6312	1.66439	0.63446	0.582538	0.276281	29.5229	8.82716	TRUE	C_TAL_Dis_ITGB6+
MID1IP1	0.9414	0.0586	2.77663	0.000102941	0.000109877	0	0.25	-0.867678	-0.981269	3.09177	-7.95063	9.2015	0.304229	0.125845	0.161664	0.0857849	1.14529	1.20752	TRUE	C_TAL_Dis_ITGB6+
RGN	0.9414	0.0586	2.77663	0.000227645	0.00040464	0	0.25	0.346137	-0.129792	3.11792	-7.60136	10.65	0.0859482	0.199166	0.0736698	0.138422	2.77866	4.06053	TRUE	C_TAL_Dis_ITGB6+
CLDN4	0.9414	0.0586	2.77663	0.000449474	0.000221509	0	0.25	2.54156	2.27614	3.02966	-6.01738	12.3079	0.866985	0.247778	0.254434	0.11882	4.18446	2.4627	TRUE	C_TAL_Dis_ITGB6+
EGR3	0.9414	0.0586	2.77663	4.10982e-05	5.67562e-05	0	0.25	0.651295	0.422064	3.41888	-9.48716	13.6014	0.117326	0.0619518	0.0750341	0.0391547	0.506031	0.622025	TRUE	C_TAL_Dis_ITGB6+
DOK5	0.9414	0.0586	2.77663	0.000656611	0.00018744	0	0.25	4.23028	3.36364	3.77904	-5.36	14.717	0.925647	0.214729	0.294679	0.106435	7.32536	1.89311	TRUE	C_TAL_Dis_ITGB6+
TRPV1	0.9414	0.0586	2.77663	0.000175314	0.000275338	0	0.25	0.942415	0.514976	3.18951	-7.89671	9.35923	0.112551	0.148616	0.0818554	0.10437	1.72663	2.75235	TRUE	C_TAL_Dis_ITGB6+
CST2	0.9414	0.0586	2.77663	2.54491e-06	1.89184e-06	0	0.25	1.10896	0.542785	6.14228	-13.0122	21.025	0.0095498	0.00407002	0.00818554	0.00343519	0.0226331	0.0181189	TRUE	C_TAL_Dis_ITGB6+
CGA	0.9414	0.0586	2.77663	4.18676e-06	1.05956e-05	0	0.25	-0.96289	-0.901229	3.61887	-13.7424	9.75649	0.00545703	0.00681089	0.0047749	0.00479384	0.00829728	0.103645	TRUE	C_TAL_Dis_ITGB6+
SAP30	0.9414	0.0586	2.77663	0.000111766	0.000119076	0	0.25	-0.855546	-1.06661	3.25121	-8.30666	10.8205	0.312415	0.162177	0.152797	0.099407	1.34831	1.23261	TRUE	C_TAL_Dis_ITGB6+
KLHL3	0.9414	0.0586	2.77663	0.000338937	0.00048366	0	0.25	1.06362	0.855784	3.47459	-9.39595	12.9898	0.65075	0.378409	0.233288	0.156488	3.22145	4.90009	TRUE	C_TAL_Dis_ITGB6+
GPR139	0.9414	0.0586	2.77663	1.01097e-05	1.01662e-05	0	0.25	1.89807	1.79681	4.75061	-11.7153	13.5948	0.026603	0.018736	0.0218281	0.0134085	0.0949149	0.0920545	TRUE	C_TAL_Dis_ITGB6+
SLC11A1	0.9414	0.0586	2.77663	0.000108051	0.000148702	0	0.25	-0.654371	-0.960611	3.95814	-12.3285	11.4285	0.388131	0.163034	0.157572	0.0927116	1.35008	1.57947	TRUE	C_TAL_Dis_ITGB6+
MXRA8	0.9414	0.0586	2.77663	2.64481e-05	4.54707e-05	0	0.25	0.430547	0.0329142	3.94366	-12.3765	16.2063	0.0961801	0.0524198	0.053206	0.0318156	0.320359	0.519006	TRUE	C_TAL_Dis_ITGB6+
MYH14	0.9414	0.0586	2.77663	0.00106725	0.000286781	0	0.25	3.44698	2.49171	3.76752	-5.59957	17.9444	0.988403	0.323427	0.334925	0.15335	12.8567	3.2079	TRUE	C_TAL_Dis_ITGB6+
NTN5	0.9412	0.0588	2.77301	1.95512e-05	1.84915e-05	0	0.25	0.824765	0.583025	3.14243	-8.75005	10.5524	0.0648022	0.0263962	0.0306958	0.0172442	0.226381	0.203732	TRUE	C_TAL_Dis_ITGB6+
ZNF534	0.9412	0.0588	2.77301	7.34552e-06	5.95442e-06	0	0.25	2.19415	1.11847	4.50803	-8.62047	17.1021	0.0150068	0.0075614	0.0129604	0.0061436	0.0764892	0.0648573	TRUE	C_TAL_Dis_ITGB6+
ADCY7	0.9412	0.0588	2.77301	0.000113125	0.000107146	0	0.25	0.943555	0.782154	3.22357	-8.76417	10.1535	0.303547	0.110465	0.12824	0.0672918	1.22635	1.2171	TRUE	C_TAL_Dis_ITGB6+
SMOX	0.9412	0.0588	2.77301	0.00012878	8.24164e-05	0	0.25	1.29436	1.27842	3.07293	-7.23466	11.0347	0.433151	0.153604	0.163711	0.0750403	1.46827	0.866276	TRUE	C_TAL_Dis_ITGB6+
IL2RB	0.9412	0.0588	2.77301	4.1844e-05	9.12659e-05	0	0.25	-0.480409	-0.281725	4.92675	-14.177	13.4516	0.133015	0.0839829	0.0695771	0.0520055	0.402805	1.10945	TRUE	C_TAL_Dis_ITGB6+
MDK	0.9412	0.0588	2.77301	2.86779e-05	4.58169e-05	0	0.25	-0.75414	-0.651956	3.5923	-11.0984	10.1869	0.0716235	0.0450872	0.0491132	0.033198	0.332912	0.461234	TRUE	C_TAL_Dis_ITGB6+
MYOM2	0.9412	0.0588	2.77301	0.000104678	0.000193821	0	0.25	-1.05074	-1.15412	3.38544	-11.4219	9.43336	0.334243	0.236611	0.135744	0.114931	1.1692	2.06678	TRUE	C_TAL_Dis_ITGB6+
JUN	0.9412	0.0588	2.77301	0.00119674	0.00573062	0	0.25	-0.867726	-0.792218	3.95537	-14.4202	16.8667	0.7824	1.84353	0.304229	0.359099	10.6116	53.6667	TRUE	C_TAL_Dis_ITGB6+
TTC6	0.9412	0.0588	2.77301	0.000137185	0.000103961	0	0.25	3.45218	2.2608	7.00003	-13.9968	26.1461	0.408595	0.197366	0.153479	0.0881729	1.11549	0.972997	TRUE	C_TAL_Dis_ITGB6+
CACNA2D2	0.9412	0.0588	2.77301	0.000188518	0.000147335	0	0.25	0.406142	0.118675	4.39393	-9.42554	13.1019	0.680082	0.287488	0.176671	0.10259	2.0764	1.41792	TRUE	C_TAL_Dis_ITGB6+
FCGBP	0.9412	0.0588	2.77301	0.000144217	8.322e-05	0	0.25	1.84859	1.83571	2.72278	-6.05891	11.4062	0.237381	0.104434	0.127558	0.0643164	1.53396	0.852429	TRUE	C_TAL_Dis_ITGB6+
ATCAY	0.941	0.059	2.76941	2.14263e-05	2.11671e-05	0	0.25	0.915636	0.849431	3.32971	-9.21799	11.2817	0.0484311	0.0340973	0.0347885	0.0221033	0.291607	0.219264	TRUE	C_TAL_Dis_ITGB6+
PRG4	0.941	0.059	2.76941	8.63821e-06	8.31775e-06	0	0.25	1.89389	1.32093	3.73538	-7.08143	14.2643	0.0150068	0.00973863	0.0143247	0.00843076	0.15133	0.0850241	TRUE	C_TAL_Dis_ITGB6+
SEZ6L	0.941	0.059	2.76941	7.80606e-05	6.2137e-05	0	0.25	1.22312	0.700673	4.82692	-12.4275	13.9939	0.188268	0.1161	0.107776	0.0609791	0.634326	0.593291	TRUE	C_TAL_Dis_ITGB6+
PRDM16	0.941	0.059	2.76941	0.00317816	0.00124775	0	0.25	5.60059	4.60916	5.54494	-6.45848	22.3578	4.63779	1.55132	0.555935	0.275346	34.5827	13.7522	TRUE	C_TAL_Dis_ITGB6+
P2RX7	0.941	0.059	2.76941	2.7707e-05	5.66752e-05	0	0.25	-1.15863	-1.35383	2.99386	-8.98644	8.5698	0.0716234	0.059909	0.0450205	0.0412549	0.26603	0.61412	TRUE	C_TAL_Dis_ITGB6+
PALMD	0.941	0.059	2.76941	0.000101345	0.000234187	0	0.25	0.960469	0.593468	3.57828	-8.59789	12.3127	0.178718	0.191202	0.11528	0.100837	0.736537	2.22441	TRUE	C_TAL_Dis_ITGB6+
DKK3	0.941	0.059	2.76941	6.01402e-05	5.77273e-05	0	0.25	1.00865	0.973879	3.41448	-8.20327	11.2568	0.201228	0.0908976	0.108458	0.0537439	0.861018	0.60281	TRUE	C_TAL_Dis_ITGB6+
MYRIP	0.941	0.059	2.76941	0.000327841	0.000462735	0	0.25	1.96347	0.384357	4.83248	-9.77427	17.147	0.667803	0.447669	0.221692	0.177577	3.84548	4.46789	TRUE	C_TAL_Dis_ITGB6+
HBQ1	0.941	0.059	2.76941	4.08976e-06	3.93012e-06	0	0.25	-0.0021551	0.0564513	4.70181	-12.3934	12.7867	0.0115962	0.00607821	0.0109141	0.00506973	0.038844	0.0362398	TRUE	C_TAL_Dis_ITGB6+
PLEKHO1	0.941	0.059	2.76941	6.78412e-05	0.000136134	0	0.25	-0.928795	-0.968319	3.64613	-9.45984	12.7388	0.21487	0.103279	0.111187	0.0689263	0.658948	1.35969	TRUE	C_TAL_Dis_ITGB6+
PIK3R5	0.941	0.059	2.76941	3.83832e-05	0.000158027	0	0.25	-0.230088	-0.197579	4.20267	-13.9068	13.6332	0.100273	0.0913777	0.0702592	0.0545745	0.441413	1.64102	TRUE	C_TAL_Dis_ITGB6+
TSPAN2	0.941	0.059	2.76941	4.07127e-05	9.51604e-05	0	0.25	-1.11104	-1.13588	3.2871	-11.2507	9.33795	0.117326	0.1054	0.079809	0.0662031	0.39261	0.99845	TRUE	C_TAL_Dis_ITGB6+
MEIKIN	0.941	0.059	2.76941	8.70939e-05	5.30235e-05	0	0.25	2.38613	2.11251	3.68678	-8.25958	13.4554	0.0941337	0.0543831	0.0716235	0.0365056	0.926809	0.5666	TRUE	C_TAL_Dis_ITGB6+
TCEAL6	0.941	0.059	2.76941	1.09298e-06	1.215e-06	0	0.25	0.823117	0.224195	4.69428	-9.10738	19.9224	0.000682128	0.00141798	0.000682128	0.00126966	0.0285409	0.013269	TRUE	C_TAL_Dis_ITGB6+
APOBEC3A	0.941	0.059	2.76941	8.98151e-05	0.00011681	0	0.25	0.593858	0.39089	4.3651	-13.7502	13.849	0.365621	0.11618	0.149386	0.0617415	1.04837	1.13954	TRUE	C_TAL_Dis_ITGB6+
TPM2	0.941	0.059	2.76941	4.47507e-05	0.000190921	0	0.25	-1.82324	-1.61621	3.82865	-15.6459	9.53836	0.109823	0.120664	0.0757162	0.0565442	0.746418	1.8811	TRUE	C_TAL_Dis_ITGB6+
CBFA2T3	0.941	0.059	2.76941	4.83017e-05	7.62829e-05	0	0.25	-0.595485	-0.523632	3.89438	-11.0563	11.3379	0.190996	0.129431	0.085266	0.0614093	0.642907	0.785675	TRUE	C_TAL_Dis_ITGB6+
HS3ST1	0.941	0.059	2.76941	0.000352296	0.00016317	0	0.25	2.8228	2.65327	3.11117	-6.50508	11.4989	0.538199	0.185827	0.219645	0.103088	3.57591	1.68867	TRUE	C_TAL_Dis_ITGB6+
ADAMTS13	0.9408	0.0592	2.76581	9.9929e-05	8.0863e-05	0	0.25	1.53916	1.09988	3.42958	-6.36597	11.2112	0.266712	0.127615	0.121419	0.0754289	0.791809	0.869087	TRUE	C_TAL_Dis_ITGB6+
RUBCNL	0.9408	0.0592	2.76581	3.82456e-05	7.84721e-05	0	0.25	0.245726	0.196201	3.57774	-10.8544	10.7419	0.0866303	0.0582872	0.0648022	0.0385614	0.289948	0.730827	TRUE	C_TAL_Dis_ITGB6+
FILIP1	0.9408	0.0592	2.76581	0.000126328	0.000188879	0	0.25	1.09388	0.760588	3.37021	-8.31931	12.0387	0.315825	0.171348	0.145293	0.089051	1.25517	1.68117	TRUE	C_TAL_Dis_ITGB6+
HEXIM1	0.9408	0.0592	2.76581	0.000184479	0.000353995	0	0.25	-1.28531	-1.41696	2.70398	-8.06519	8.13119	0.523874	0.289242	0.207367	0.161454	2.65729	4.05598	TRUE	C_TAL_Dis_ITGB6+
FAM178B	0.9408	0.0592	2.76581	0.000162375	8.97318e-05	0	0.25	1.81245	1.23237	4.85412	-11.2027	14.8332	0.532742	0.179836	0.176671	0.0827917	1.66761	0.868385	TRUE	C_TAL_Dis_ITGB6+
TMEM178A	0.9408	0.0592	2.76581	0.000125111	0.000178577	0	0.25	0.768424	0.445735	3.81132	-10.4971	12.7787	0.124147	0.11769	0.0879945	0.0770871	1.43635	1.87999	TRUE	C_TAL_Dis_ITGB6+
SLC18A2	0.9408	0.0592	2.76581	2.03439e-05	2.17628e-05	0	0.25	1.08821	1.13123	3.14341	-10.3154	11.6139	0.0525239	0.0322883	0.0388813	0.0240671	0.257594	0.24724	TRUE	C_TAL_Dis_ITGB6+
SH3BP5	0.9408	0.0592	2.76581	0.00015263	0.000850515	0	0.25	-1.98687	-2.1108	2.23888	-8.94485	5.94455	0.29809	0.524419	0.14734	0.227877	1.65228	8.13755	TRUE	C_TAL_Dis_ITGB6+
VIPR1	0.9408	0.0592	2.76581	8.04727e-05	5.29259e-05	0	0.25	0.857186	0.81439	3.57292	-8.39417	11.3931	0.25307	0.0937458	0.130969	0.0524475	0.952803	0.538895	TRUE	C_TAL_Dis_ITGB6+
IL33	0.9408	0.0592	2.76581	1.35788e-05	2.48215e-05	0	0.25	0.558336	0.180771	4.29447	-10.7881	15.1009	0.0327422	0.028043	0.0225102	0.0202492	0.163993	0.266356	TRUE	C_TAL_Dis_ITGB6+
SLC9A2	0.9408	0.0592	2.76581	0.00015657	0.000170811	0	0.25	2.29892	1.09027	4.83852	-8.58554	20.3294	0.332879	0.158652	0.145975	0.0912937	1.24154	1.64957	TRUE	C_TAL_Dis_ITGB6+
SEPTIN14	0.9406	0.0594	2.76222	1.55521e-05	1.44998e-05	0	0.25	2.68814	1.40143	5.27213	-11.5898	19.4498	0.0341064	0.0195224	0.0245566	0.0146871	0.163204	0.152107	TRUE	C_TAL_Dis_ITGB6+
UNC5C	0.9406	0.0594	2.76222	0.000350101	0.000314555	0	0.25	4.43502	2.42615	6.54131	-9.72996	25.1819	0.58663	0.322202	0.206003	0.132285	3.88951	3.13489	TRUE	C_TAL_Dis_ITGB6+
RAPGEF5	0.9406	0.0594	2.76222	0.000432455	0.000609896	0	0.25	1.51526	1.0945	3.6418	-9.80885	12.3186	0.655525	0.366162	0.204638	0.155572	4.77056	5.27143	TRUE	C_TAL_Dis_ITGB6+
RGS13	0.9406	0.0594	2.76222	6.9626e-06	2.03536e-05	0	0.25	0.0777517	0.118528	3.93692	-12.4357	11.8644	0.0252388	0.0150691	0.0197817	0.0121448	0.0770514	0.304031	TRUE	C_TAL_Dis_ITGB6+
GUCY1A1	0.9406	0.0594	2.76222	0.000796993	0.000349859	0	0.25	2.58411	2.32286	2.6655	-3.68104	10.3562	0.871077	0.310251	0.306958	0.162908	6.84667	3.47627	TRUE	C_TAL_Dis_ITGB6+
CHST8	0.9406	0.0594	2.76222	7.32117e-05	5.50517e-05	0	0.25	2.84632	1.64603	6.6284	-12.7737	26.8865	0.25648	0.117859	0.11869	0.0617118	0.849347	0.569905	TRUE	C_TAL_Dis_ITGB6+
CELF5	0.9406	0.0594	2.76222	5.75879e-05	4.69394e-05	0	0.25	1.35316	0.969031	4.21598	-10.2793	14.5183	0.180082	0.106505	0.0975443	0.0511422	0.56846	0.516853	TRUE	C_TAL_Dis_ITGB6+
ART4	0.9406	0.0594	2.76222	7.27746e-05	4.00644e-05	0	0.25	2.66674	2.21433	3.76154	-10.5561	14.2454	0.112551	0.045909	0.0736698	0.0345981	0.857943	0.397661	TRUE	C_TAL_Dis_ITGB6+
CST1	0.9406	0.0594	2.76222	2.2165e-06	1.4702e-06	0	0.25	1.37784	0.358933	6.54501	-12.6658	24.7759	0.00682128	0.00309109	0.00682128	0.00261644	0.0224983	0.0131188	TRUE	C_TAL_Dis_ITGB6+
ANKRD37	0.9406	0.0594	2.76222	0.000200459	0.000267409	0	0.25	0.831146	0.793999	3.06344	-8.32831	10.4163	0.394952	0.195496	0.182128	0.117737	1.83891	2.84737	TRUE	C_TAL_Dis_ITGB6+
ABCA12	0.9406	0.0594	2.76222	8.36247e-05	5.55437e-05	0	0.25	3.88664	2.22962	6.09248	-10.1638	23.4743	0.203274	0.0815248	0.123465	0.0492763	0.979434	0.550213	TRUE	C_TAL_Dis_ITGB6+
BTG2	0.9406	0.0594	2.76222	0.000268269	0.00122911	0	0.25	-1.54019	-1.56222	3.31498	-10.8898	10.0281	0.324011	0.548176	0.172578	0.217633	2.28884	12.2545	TRUE	C_TAL_Dis_ITGB6+
FAM20A	0.9404	0.0596	2.75865	0.000154868	0.000223014	0	0.25	1.25576	0.861559	3.57159	-8.71881	13.2941	0.199182	0.218672	0.110505	0.111819	2.29555	2.43018	TRUE	C_TAL_Dis_ITGB6+
SDS	0.9404	0.0596	2.75865	4.56897e-05	4.65037e-05	0	0.25	1.28383	0.713065	4.60572	-9.97353	19.7867	0.155525	0.0842583	0.0914052	0.0530675	0.483802	0.464023	TRUE	C_TAL_Dis_ITGB6+
SPARCL1	0.9404	0.0596	2.75865	7.01894e-05	0.000431708	0	0.25	-0.325221	-0.571593	3.51586	-10.2613	12.2308	0.145293	0.28726	0.0825375	0.113246	1.00165	4.5958	TRUE	C_TAL_Dis_ITGB6+
RIPOR3	0.9404	0.0596	2.75865	0.000546311	0.000598991	0	0.25	0.00515406	0.0325003	4.03549	-10.1072	11.1485	1.53342	0.756751	0.281037	0.219633	5.83286	6.46323	TRUE	C_TAL_Dis_ITGB6+
CYP4F22	0.9404	0.0596	2.75865	1.55086e-05	1.68769e-05	0	0.25	0.226549	0.141279	3.37734	-9.95288	10.676	0.0504775	0.0283248	0.0354707	0.0192673	0.200137	0.189021	TRUE	C_TAL_Dis_ITGB6+
SYCP1	0.9404	0.0596	2.75865	2.35862e-05	2.01565e-05	0	0.25	1.91186	1.4952	4.79411	-11.9163	16.8724	0.06412	0.0382557	0.0443383	0.0262712	0.174237	0.202941	TRUE	C_TAL_Dis_ITGB6+
FKBP5	0.9404	0.0596	2.75865	0.00838866	0.00419184	0	0.25	1.72258	1.70968	2.92257	-6.81012	11.5799	3.66166	2.25906	0.655525	0.438966	77.7408	39.3569	TRUE	C_TAL_Dis_ITGB6+
ADGRB2	0.9404	0.0596	2.75865	6.09665e-05	5.79538e-05	0	0.25	0.435556	0.226936	4.41089	-11.1715	12.7904	0.231924	0.124258	0.0948158	0.0625069	0.51932	0.561327	TRUE	C_TAL_Dis_ITGB6+
BIRC3	0.9404	0.0596	2.75865	0.000427754	0.000717159	0	0.25	1.12589	1.10861	3.13421	-8.04111	10.9437	0.280355	0.218466	0.143929	0.117503	2.30874	7.21837	TRUE	C_TAL_Dis_ITGB6+
RAMP3	0.9404	0.0596	2.75865	2.19949e-05	0.000292414	0	0.25	-1.35762	-1.15901	3.87502	-14.1781	12.078	0.0409277	0.121346	0.026603	0.0648148	0.371812	3.10584	TRUE	C_TAL_Dis_ITGB6+
CLIC5	0.9404	0.0596	2.75865	0.000194382	0.000331401	0	0.25	0.763084	0.72738	3.32233	-11.7411	11.6378	0.654843	0.336296	0.180764	0.124687	2.67338	2.97257	TRUE	C_TAL_Dis_ITGB6+
RSAD2	0.9404	0.0596	2.75865	5.59184e-05	5.60539e-05	0	0.25	0.286199	0.10362	2.99761	-7.02055	10.5091	0.208049	0.0689795	0.108458	0.0469536	0.600689	0.572671	TRUE	C_TAL_Dis_ITGB6+
HNRNPA1P48	0.9404	0.0596	2.75865	6.13358e-05	6.32386e-05	0	0.25	-0.756233	-0.888711	3.55095	-8.63731	9.86255	0.219645	0.0687925	0.100955	0.047357	0.547617	0.662123	TRUE	C_TAL_Dis_ITGB6+
LPAR3	0.9404	0.0596	2.75865	3.5552e-05	2.43033e-05	0	0.25	0.974196	0.856826	4.35033	-11.5254	11.8047	0.122101	0.0473179	0.0777626	0.0315456	0.412073	0.246537	TRUE	C_TAL_Dis_ITGB6+
QPRT	0.9404	0.0596	2.75865	6.53067e-05	0.000324576	0	0.25	-1.97269	-1.8837	3.20965	-10.6358	8.08908	0.116644	0.226028	0.0784447	0.130128	0.555729	3.28897	TRUE	C_TAL_Dis_ITGB6+
GREM1	0.9404	0.0596	2.75865	2.79491e-05	2.49369e-05	0	0.25	1.02924	0.873383	3.50278	-8.79413	10.9748	0.0873124	0.0320509	0.0607094	0.0250817	0.329339	0.286617	TRUE	C_TAL_Dis_ITGB6+
GAS7	0.9404	0.0596	2.75865	0.000250523	0.000186964	0	0.25	2.02982	1.80181	3.38925	-8.59806	12.9306	0.510232	0.240493	0.18281	0.102065	2.27388	2.00937	TRUE	C_TAL_Dis_ITGB6+
DLGAP3	0.9404	0.0596	2.75865	6.74853e-05	4.77904e-05	0	0.25	0.408581	0.33292	3.2728	-7.78486	8.23648	0.186903	0.0860087	0.104366	0.0528124	0.635747	0.484711	TRUE	C_TAL_Dis_ITGB6+
BPIFA2	0.9404	0.0596	2.75865	6.96612e-06	7.9925e-06	0	0.25	1.04383	0.481448	4.60615	-10.0794	17.4156	0.0293315	0.0163358	0.0197817	0.012302	0.0953879	0.0779261	TRUE	C_TAL_Dis_ITGB6+
KRTAP5-8	0.9404	0.0596	2.75865	2.03616e-06	6.13405e-06	0	0.25	-0.709989	-0.711973	3.46501	-12.666	11.3029	0.00341064	0.00584388	0.00272851	0.00462475	0.0132087	0.069761	TRUE	C_TAL_Dis_ITGB6+
ADGRE2	0.9402	0.0598	2.75509	1.70752e-05	5.64416e-05	0	0.25	0.0765554	0.098196	3.45166	-11.0749	10.7205	0.0259209	0.0441257	0.0218281	0.030184	0.100432	0.637733	TRUE	C_TAL_Dis_ITGB6+
KLK2	0.9402	0.0598	2.75509	6.44581e-06	6.43563e-06	0	0.25	0.528764	0.298044	4.26051	-9.85595	12.9873	0.0218281	0.0128919	0.0177353	0.00914568	0.0641033	0.0626489	TRUE	C_TAL_Dis_ITGB6+
SHISA6	0.9402	0.0598	2.75509	0.000414803	0.000259084	0	0.25	3.58143	2.04413	5.09192	-8.74513	18.4599	0.684857	0.3231	0.223056	0.135198	4.91935	2.60739	TRUE	C_TAL_Dis_ITGB6+
PAPSS2	0.9402	0.0598	2.75509	0.00135265	0.000405486	0	0.25	3.0587	2.22499	3.18762	-4.84373	15.1704	1.13915	0.307232	0.368349	0.158434	14.4304	3.93674	TRUE	C_TAL_Dis_ITGB6+
PLEKHG1	0.9402	0.0598	2.75509	0.00196193	0.000965732	0	0.25	2.82194	1.72411	3.49071	-7.69543	12.7699	1.84175	0.739282	0.450887	0.260906	19.5043	9.25143	TRUE	C_TAL_Dis_ITGB6+
VSIG4	0.9402	0.0598	2.75509	4.54033e-06	2.748e-05	0	0.25	-0.174015	-0.140982	3.71743	-13.6528	10.8018	0.0136426	0.019211	0.0122783	0.0127144	0.0710825	0.262969	TRUE	C_TAL_Dis_ITGB6+
WSCD1	0.9402	0.0598	2.75509	0.0001113	7.59886e-05	0	0.25	2.0438	1.50127	3.63387	-5.17775	13.2405	0.237381	0.108867	0.12824	0.0677071	1.30053	0.822322	TRUE	C_TAL_Dis_ITGB6+
GMPR	0.9402	0.0598	2.75509	0.000821074	0.000309477	0	0.25	2.51856	2.48064	2.29377	-4.00203	9.53305	0.833561	0.278617	0.302865	0.148185	9.79454	3.15425	TRUE	C_TAL_Dis_ITGB6+
KBTBD8	0.9402	0.0598	2.75509	8.1115e-05	6.49856e-05	0	0.25	0.0110343	-0.129094	4.13594	-8.95011	11.0694	0.235334	0.10464	0.13779	0.0709436	0.937176	0.673721	TRUE	C_TAL_Dis_ITGB6+
PDGFB	0.9402	0.0598	2.75509	0.0001688	0.000193143	0	0.25	1.04411	0.890214	3.12107	-8.41849	10.5068	0.444748	0.207303	0.170532	0.11011	1.77949	2.06107	TRUE	C_TAL_Dis_ITGB6+
IL1A	0.9402	0.0598	2.75509	3.31112e-06	7.75949e-06	0	0.25	0.680525	0.879929	3.38948	-12.317	10.3147	0.0102319	0.0115986	0.00886767	0.00681402	0.0632727	0.0809498	TRUE	C_TAL_Dis_ITGB6+
FAM49A	0.9402	0.0598	2.75509	8.1413e-05	0.000152176	0	0.25	-0.228377	-0.173913	4.29893	-11.5769	12.4328	0.250341	0.146772	0.131651	0.0839219	0.912088	1.54644	TRUE	C_TAL_Dis_ITGB6+
KIAA1549	0.9402	0.0598	2.75509	0.000258691	0.000704508	0	0.25	0.376008	-0.405887	3.97312	-9.27694	12.2982	0.489086	0.627116	0.203274	0.235201	2.57722	7.11169	TRUE	C_TAL_Dis_ITGB6+
ADAM23	0.9402	0.0598	2.75509	4.90241e-05	6.55471e-05	0	0.25	1.19136	1.0205	3.70865	-7.79892	11.9339	0.126194	0.0773187	0.0729877	0.047449	0.488443	0.618678	TRUE	C_TAL_Dis_ITGB6+
TLDC2	0.9402	0.0598	2.75509	4.52166e-05	4.34382e-05	0	0.25	1.07968	0.844374	3.76351	-11.164	11.6297	0.157572	0.0675441	0.0934516	0.0450402	0.471651	0.44609	TRUE	C_TAL_Dis_ITGB6+
CRTAM	0.9402	0.0598	2.75509	1.52928e-05	9.76785e-05	0	0.25	-0.408309	-0.0975256	4.38321	-15.079	12.4619	0.0402456	0.0400953	0.0327422	0.0281876	0.157605	0.987095	TRUE	C_TAL_Dis_ITGB6+
CRX	0.94	0.06	2.75154	1.59412e-05	1.09025e-05	0	0.25	1.439	1.51785	2.50755	-6.86147	10.6981	0.0190996	0.0156625	0.0184175	0.0114299	0.290202	0.114521	TRUE	C_TAL_Dis_ITGB6+
PTPRE	0.94	0.06	2.75154	0.000160964	0.00044147	0	0.25	-0.734523	-0.901539	3.06039	-9.10645	10.1169	0.39427	0.355433	0.160982	0.158781	1.50018	4.5342	TRUE	C_TAL_Dis_ITGB6+
FBN2	0.94	0.06	2.75154	0.000104424	9.67622e-05	0	0.25	1.84966	1.32633	4.56017	-10.5028	16.2023	0.283765	0.168627	0.136426	0.0801575	0.864961	0.963889	TRUE	C_TAL_Dis_ITGB6+
NNAT	0.94	0.06	2.75154	3.62237e-05	1.41454e-05	0	0.25	3.45562	2.8967	4.09767	-8.26053	14.9169	0.0450205	0.0151462	0.0347885	0.0130822	0.425756	0.138714	TRUE	C_TAL_Dis_ITGB6+
CSF3R	0.94	0.06	2.75154	1.71884e-05	7.45629e-05	0	0.25	-0.607693	-0.589754	3.60398	-14.7699	11.4528	0.0436562	0.0417114	0.0259209	0.0244172	0.165265	0.625828	TRUE	C_TAL_Dis_ITGB6+
DLEU7	0.94	0.06	2.75154	0.000152788	0.000152964	0	0.25	0.676814	0.625982	4.11034	-11.4216	10.9931	0.432469	0.267788	0.162347	0.11124	1.60847	1.4924	TRUE	C_TAL_Dis_ITGB6+
LEF1	0.94	0.06	2.75154	0.000123776	0.000269756	0	0.25	0.284049	0.107547	3.31571	-9.45084	10.9918	0.26603	0.175137	0.141201	0.0958353	1.14203	2.61841	TRUE	C_TAL_Dis_ITGB6+
SLC38A11	0.94	0.06	2.75154	0.000370001	0.000356575	0	0.25	2.66607	1.49446	4.38413	-8.33616	18.441	0.600273	0.274607	0.240109	0.141668	4.04158	3.61376	TRUE	C_TAL_Dis_ITGB6+
ZNF503	0.94	0.06	2.75154	0.000112269	0.000227693	0	0.25	-1.13344	-1.03763	3.21248	-9.46974	9.86463	0.15689	0.22388	0.0866303	0.132543	0.820937	2.51092	TRUE	C_TAL_Dis_ITGB6+
MYL4	0.94	0.06	2.75154	7.37669e-05	2.66756e-05	0	0.25	1.07846	0.712666	4.48776	-10.9473	14.5032	0.302183	0.0624106	0.124147	0.035494	0.869203	0.264228	TRUE	C_TAL_Dis_ITGB6+
C7	0.9398	0.0602	2.74799	4.20342e-05	0.000310153	0	0.25	-0.0039079	-0.0801101	3.9165	-14.0367	11.975	0.0914052	0.132269	0.0450205	0.0510651	0.417153	2.89869	TRUE	C_TAL_Dis_ITGB6+
MUC13	0.9398	0.0602	2.74799	2.35006e-05	4.16747e-05	0	0.25	0.483262	0.332278	3.62515	-12.2437	13.6103	0.0538881	0.0449684	0.042292	0.0311007	0.308539	0.438023	TRUE	C_TAL_Dis_ITGB6+
C1orf21	0.9398	0.0602	2.74799	0.000681795	0.000375331	0	0.25	1.4459	1.46033	3.00606	-8.61491	11.779	0.737381	0.344458	0.235334	0.148354	7.09268	3.92936	TRUE	C_TAL_Dis_ITGB6+
TOP2A	0.9398	0.0602	2.74799	5.8948e-05	4.65594e-05	0	0.25	-0.194237	-0.357795	4.54716	-10.3954	13.3729	0.170532	0.0842213	0.112551	0.0571998	0.542779	0.497889	TRUE	C_TAL_Dis_ITGB6+
NUP210L	0.9398	0.0602	2.74799	0.000101561	7.89203e-05	0	0.25	2.28422	1.3988	4.19779	-10.6468	15.6131	0.167121	0.0951898	0.0982265	0.0580809	1.04283	0.800833	TRUE	C_TAL_Dis_ITGB6+
PEAR1	0.9398	0.0602	2.74799	3.30806e-05	6.03438e-05	0	0.25	-0.0156673	0.0617661	4.20949	-10.5743	11.5488	0.0968622	0.073248	0.0607094	0.0455801	0.300646	0.576532	TRUE	C_TAL_Dis_ITGB6+
CD9	0.9398	0.0602	2.74799	0.00227846	0.000999732	0	0.25	2.28708	2.18913	2.55473	-4.94836	11.6087	1.49863	0.624225	0.437926	0.242119	22.9847	10.5075	TRUE	C_TAL_Dis_ITGB6+
KCNT1	0.9398	0.0602	2.74799	4.5171e-05	4.14909e-05	0	0.25	0.734816	0.221453	5.43791	-14.5832	15.3415	0.120737	0.0866796	0.074352	0.0428835	0.343946	0.388095	TRUE	C_TAL_Dis_ITGB6+
RAB44	0.9398	0.0602	2.74799	2.88129e-05	2.18264e-05	0	0.25	1.73178	1.22763	4.56276	-10.1509	15.7309	0.109823	0.0433603	0.0627558	0.0283329	0.399776	0.21099	TRUE	C_TAL_Dis_ITGB6+
OTOA	0.9398	0.0602	2.74799	2.86822e-05	2.78892e-05	0	0.25	0.033033	-0.192653	3.27894	-8.35134	9.42774	0.0804911	0.0448858	0.0572988	0.0309078	0.366788	0.2836	TRUE	C_TAL_Dis_ITGB6+
PLAT	0.9398	0.0602	2.74799	3.79533e-05	0.000682415	0	0.25	-1.30775	-1.22771	3.97907	-15.1543	14.4991	0.085266	0.242069	0.0634379	0.0900655	0.347624	6.24378	TRUE	C_TAL_Dis_ITGB6+
HGF	0.9398	0.0602	2.74799	2.61686e-05	4.67075e-05	0	0.25	0.727977	0.694716	3.59369	-11.7646	10.9612	0.0572987	0.0430524	0.042292	0.0305459	0.378032	0.454224	TRUE	C_TAL_Dis_ITGB6+
SYNPO2	0.9398	0.0602	2.74799	0.000143198	0.000220982	0	0.25	0.405641	0.378873	3.67887	-9.88429	11.3667	0.482265	0.28619	0.174625	0.118855	1.61175	2.2885	TRUE	C_TAL_Dis_ITGB6+
TSHZ3	0.9396	0.0604	2.74446	0.000122357	0.000120442	0	0.25	1.46104	1.13064	3.32252	-8.22054	13.3637	0.300819	0.158326	0.143929	0.0804096	1.44194	1.27035	TRUE	C_TAL_Dis_ITGB6+
EBI3	0.9396	0.0604	2.74446	9.66488e-06	1.56623e-05	0	0.25	0.425341	0.604567	2.92416	-9.89238	9.58771	0.0197817	0.0200178	0.0184175	0.0147701	0.0676134	0.154926	TRUE	C_TAL_Dis_ITGB6+
ALS2CL	0.9396	0.0604	2.74446	0.000336041	0.000212167	0	0.25	2.81842	2.24097	3.44928	-8.90973	14.7568	0.421555	0.172691	0.193724	0.0901605	3.234	1.95689	TRUE	C_TAL_Dis_ITGB6+
AMN	0.9396	0.0604	2.74446	0.000209001	0.000308308	0	0.25	0.878351	0.744221	3.14581	-9.55433	10.8066	0.373806	0.214223	0.140518	0.129285	2.07009	3.09667	TRUE	C_TAL_Dis_ITGB6+
PSTPIP1	0.9396	0.0604	2.74446	5.82555e-05	9.39036e-05	0	0.25	-0.491506	-0.0389166	4.75593	-12.7307	13.1422	0.210096	0.0882858	0.0989086	0.0555801	0.709993	1.18192	TRUE	C_TAL_Dis_ITGB6+
SOX18	0.9396	0.0604	2.74446	6.27736e-06	8.03098e-05	0	0.25	-1.25647	-1.24415	3.64761	-12.9839	12.8937	0.0252388	0.0373453	0.0170532	0.0260932	0.0500706	0.80505	TRUE	C_TAL_Dis_ITGB6+
KLK7	0.9396	0.0604	2.74446	5.55528e-06	6.96244e-06	0	0.25	0.478162	0.312342	3.30145	-9.22555	11.045	0.0102319	0.00784322	0.00886767	0.00597451	0.0346453	0.0787811	TRUE	C_TAL_Dis_ITGB6+
ATP10A	0.9396	0.0604	2.74446	9.8983e-05	0.000243865	0	0.25	0.52227	0.411407	4.27083	-14.2343	13.265	0.262619	0.222911	0.12824	0.0860014	0.834064	2.03438	TRUE	C_TAL_Dis_ITGB6+
SGCG	0.9396	0.0604	2.74446	3.39127e-05	2.93494e-05	0	0.25	2.19444	1.82173	4.2085	-9.69984	14.0593	0.0736698	0.0496082	0.053206	0.0320143	0.296808	0.289361	TRUE	C_TAL_Dis_ITGB6+
ARHGAP20	0.9396	0.0604	2.74446	4.44592e-05	3.94558e-05	0	0.25	1.23134	1.10944	3.64244	-7.60269	11.3576	0.156207	0.0623449	0.0750341	0.0410948	0.468556	0.383217	TRUE	C_TAL_Dis_ITGB6+
AHRR	0.9396	0.0604	2.74446	0.000142772	8.00152e-05	0	0.25	3.39312	2.25993	5.26364	-11.4149	17.2412	0.366985	0.135287	0.158936	0.0701693	1.56986	0.776715	TRUE	C_TAL_Dis_ITGB6+
B4GALNT3	0.9396	0.0604	2.74446	0.000991527	0.00038219	0	0.25	4.0665	3.59162	3.98846	-7.53565	15.9003	1.13438	0.357773	0.335607	0.151531	10.6255	3.96703	TRUE	C_TAL_Dis_ITGB6+
ANGPTL3	0.9396	0.0604	2.74446	2.6923e-05	0.000126424	0	0.25	-0.579764	-0.462479	3.34169	-10.7276	11.407	0.0204639	0.0644094	0.0177353	0.0438981	0.253155	1.18603	TRUE	C_TAL_Dis_ITGB6+
F13A1	0.9396	0.0604	2.74446	6.77557e-05	0.00021151	0	0.25	-0.733922	-0.657149	3.72422	-12.2246	10.0015	0.190314	0.186106	0.110505	0.0954586	0.695695	2.22008	TRUE	C_TAL_Dis_ITGB6+
LYZ	0.9396	0.0604	2.74446	5.2132e-06	0.00104783	0	0.25	-1.2785	-1.13602	4.6318	-18.698	16.3114	0.00954979	0.47286	0.00818554	0.0455771	0.0654579	10.2337	TRUE	C_TAL_Dis_ITGB6+
SHOC1	0.9396	0.0604	2.74446	0.000533658	0.000384731	0	0.25	2.73737	2.16257	4.14318	-11.0082	14.3927	0.238745	0.207099	0.146658	0.0903325	5.92153	3.72684	TRUE	C_TAL_Dis_ITGB6+
NEBL	0.9394	0.0606	2.74095	0.00218107	0.00156452	0	0.25	3.27362	1.9559	4.29771	-6.90377	15.4545	1.74761	1.06788	0.476126	0.303059	20.7269	15.0417	TRUE	C_TAL_Dis_ITGB6+
IGSF6	0.9394	0.0606	2.74095	0.00013757	0.000115856	0	0.25	1.72685	1.95469	3.02584	-9.44408	11.2288	0.0866303	0.0763309	0.0661664	0.0500684	1.86319	1.22149	TRUE	C_TAL_Dis_ITGB6+
FOXI1	0.9394	0.0606	2.74095	1.35268e-05	6.15045e-05	0	0.25	-0.908023	-0.673858	3.68768	-14.0482	14.2003	0.0143247	0.0360726	0.00886767	0.023898	0.12978	0.741323	TRUE	C_TAL_Dis_ITGB6+
ADAMTS4	0.9394	0.0606	2.74095	2.09389e-05	3.86016e-05	0	0.25	0.00974305	-0.0842495	4.04305	-12.5199	14.0155	0.074352	0.0606814	0.0429741	0.0379206	0.241825	0.401938	TRUE	C_TAL_Dis_ITGB6+
MYOCOS	0.9394	0.0606	2.74095	0.000155495	9.35382e-05	0	0.25	2.62059	2.06511	3.97745	-6.65023	14.7387	0.361528	0.126161	0.154843	0.076396	1.55879	0.952168	TRUE	C_TAL_Dis_ITGB6+
GCSAML	0.9394	0.0606	2.74095	1.80542e-05	1.34318e-05	0	0.25	1.28477	0.716294	4.63933	-9.98411	16.6094	0.0545702	0.0252392	0.0429741	0.0178998	0.170032	0.126225	TRUE	C_TAL_Dis_ITGB6+
SAG	0.9394	0.0606	2.74095	1.71756e-05	1.89837e-05	0	0.25	0.0762219	-0.116599	3.36077	-9.48031	10.7832	0.0436562	0.0317452	0.0293315	0.0208188	0.1752	0.194075	TRUE	C_TAL_Dis_ITGB6+
ADD2	0.9394	0.0606	2.74095	9.21144e-05	5.73111e-05	0	0.25	1.98193	1.7542	4.14872	-9.77672	14.0215	0.28513	0.112067	0.129604	0.0612669	0.989331	0.558236	TRUE	C_TAL_Dis_ITGB6+
FAR2	0.9394	0.0606	2.74095	0.000358425	0.000235852	0	0.25	1.54878	1.44372	3.11726	-9.56135	10.6767	0.296726	0.1805	0.162347	0.104192	4.19959	2.25007	TRUE	C_TAL_Dis_ITGB6+
CXCL11	0.9394	0.0606	2.74095	2.95262e-06	6.08226e-06	0	0.25	-0.0197193	0.00242424	3.53437	-11.8888	11.9456	0.00750341	0.00590024	0.00750341	0.00431327	0.043338	0.0579717	TRUE	C_TAL_Dis_ITGB6+
SARDH	0.9394	0.0606	2.74095	0.000102488	0.000172766	0	0.25	-0.336787	-0.39711	3.3314	-8.27895	9.94859	0.287176	0.245647	0.130969	0.111	0.988088	1.64698	TRUE	C_TAL_Dis_ITGB6+
RIPOR2	0.9394	0.0606	2.74095	0.000203839	0.000874007	0	0.25	-1.05309	-1.24882	3.21143	-10.839	9.9967	0.531378	0.401226	0.158254	0.190873	2.12169	8.43194	TRUE	C_TAL_Dis_ITGB6+
PLEKHA4	0.9394	0.0606	2.74095	0.00029649	0.000112958	0	0.25	2.67938	2.68574	2.65954	-5.07618	10.0859	0.229195	0.110889	0.126194	0.0696709	2.40628	1.14798	TRUE	C_TAL_Dis_ITGB6+
TMC5	0.9394	0.0606	2.74095	3.88143e-05	3.52356e-05	0	0.25	1.60246	1.44437	3.31212	-7.79274	10.7967	0.0791269	0.0516189	0.0579809	0.0349334	0.241187	0.347266	TRUE	C_TAL_Dis_ITGB6+
NEFM	0.9394	0.0606	2.74095	2.05077e-05	1.48626e-05	0	0.25	0.871064	0.717143	3.51047	-8.73001	14.2596	0.0593451	0.0232189	0.0457026	0.0184278	0.251807	0.16641	TRUE	C_TAL_Dis_ITGB6+
CSF3	0.9394	0.0606	2.74095	1.87208e-05	1.41656e-05	0	0.25	1.73839	1.40012	5.43404	-12.6033	16.9586	0.047749	0.02796	0.0395634	0.0218689	0.154088	0.136972	TRUE	C_TAL_Dis_ITGB6+
SPDEF	0.9392	0.0608	2.73744	1.29542e-05	1.34504e-05	0	0.25	2.08574	1.1538	5.55761	-10.426	22.9965	0.053206	0.0284908	0.03206	0.0193118	0.160358	0.124224	TRUE	C_TAL_Dis_ITGB6+
OGN	0.9392	0.0608	2.73744	4.82041e-05	2.00033e-05	0	0.25	2.13317	2.08796	3.24018	-13.621	13.2376	0.0190996	0.0152917	0.0184175	0.0115545	0.641861	0.195256	TRUE	C_TAL_Dis_ITGB6+
PTGIS	0.9392	0.0608	2.73744	3.0704e-05	6.15952e-05	0	0.25	-0.284302	-0.318216	3.67993	-11.2577	10.4669	0.0716235	0.0863978	0.0470668	0.0504837	0.190707	0.6629	TRUE	C_TAL_Dis_ITGB6+
APC2	0.9392	0.0608	2.73744	5.89838e-05	3.91514e-05	0	0.25	1.9458	1.58583	4.53498	-12.5282	15.5311	0.195089	0.0773131	0.0941337	0.0447673	0.564743	0.382643	TRUE	C_TAL_Dis_ITGB6+
MDGA1	0.9392	0.0608	2.73744	9.56085e-05	6.11424e-05	0	0.25	0.88669	0.569538	3.77057	-7.34163	13.1597	0.29468	0.109291	0.141201	0.0608456	0.931676	0.602457	TRUE	C_TAL_Dis_ITGB6+
IL17A	0.9392	0.0608	2.73744	2.09109e-06	4.52445e-06	0	0.25	0.660967	0.625288	4.81736	-14.694	14.2931	0.00409277	0.00356572	0.00409277	0.00248295	0.0107222	0.0690695	TRUE	C_TAL_Dis_ITGB6+
LRRK1	0.9392	0.0608	2.73744	0.000159464	0.000190073	0	0.25	1.36007	0.96608	3.97826	-11.2276	14.1165	0.418827	0.231166	0.154843	0.111261	1.23562	1.86729	TRUE	C_TAL_Dis_ITGB6+
SCT	0.9392	0.0608	2.73744	3.75121e-06	5.1125e-06	0	0.25	-0.0274771	-0.101376	3.08357	-9.84423	11.0417	0.0115962	0.00668929	0.0109141	0.00482648	0.0337517	0.0625667	TRUE	C_TAL_Dis_ITGB6+
IRAK3	0.9392	0.0608	2.73744	4.77317e-05	0.000240833	0	0.25	0.165894	0.19109	3.50971	-9.77395	10.8087	0.0784447	0.121057	0.0600273	0.0762269	0.34001	2.27888	TRUE	C_TAL_Dis_ITGB6+
BAALC	0.9392	0.0608	2.73744	7.39113e-05	8.0806e-05	0	0.25	1.31155	1.13179	3.15138	-7.62706	11.0248	0.141883	0.104716	0.0893588	0.0631031	0.661048	0.787747	TRUE	C_TAL_Dis_ITGB6+
SUCNR1	0.9392	0.0608	2.73744	0.000140076	8.83352e-05	0	0.25	1.14374	0.963617	3.27828	-9.23802	12.3411	0.141201	0.0638031	0.0961801	0.0492051	2.01087	0.888761	TRUE	C_TAL_Dis_ITGB6+
PPBP	0.9392	0.0608	2.73744	1.10436e-06	3.32453e-06	0	0.25	-0.422903	-0.391235	3.39213	-14.234	10.018	0.00136426	0.00210621	0.00136426	0.00143875	0.00209129	0.0582263	TRUE	C_TAL_Dis_ITGB6+
SLC25A21	0.9392	0.0608	2.73744	0.000242973	0.000245205	0	0.25	1.73183	0.49396	4.25911	-8.27223	14.8294	0.639154	0.31187	0.18281	0.137811	1.95403	2.5491	TRUE	C_TAL_Dis_ITGB6+
PENK	0.9392	0.0608	2.73744	6.80798e-06	4.14266e-06	0	0.25	2.38332	1.41563	5.96731	-9.9274	27.2141	0.026603	0.00764147	0.0225102	0.00626522	0.0947069	0.0373969	TRUE	C_TAL_Dis_ITGB6+
MYLK	0.9392	0.0608	2.73744	0.00106007	0.000916934	0	0.25	0.989172	0.434457	4.27677	-8.35641	14.1812	2.04161	1.05456	0.346521	0.290935	10.4003	9.78216	TRUE	C_TAL_Dis_ITGB6+
COL5A3	0.939	0.061	2.73394	3.55043e-05	3.64335e-05	0	0.25	0.761847	0.657907	3.69205	-9.18778	12.7764	0.0934516	0.0617102	0.0600273	0.0368556	0.345148	0.403113	TRUE	C_TAL_Dis_ITGB6+
SMIM22	0.939	0.061	2.73394	3.80587e-05	3.84866e-05	0	0.25	1.29335	1.33542	2.8964	-8.86228	11.8372	0.0375171	0.0372121	0.0327422	0.0272205	0.437167	0.427082	TRUE	C_TAL_Dis_ITGB6+
PAK5	0.939	0.061	2.73394	0.000135752	0.000108973	0	0.25	2.77879	1.83257	4.8082	-9.51685	18.2747	0.336289	0.163376	0.168486	0.0870308	1.73219	1.13725	TRUE	C_TAL_Dis_ITGB6+
SSUH2	0.939	0.061	2.73394	8.89215e-05	8.51135e-05	0	0.25	0.636858	0.350917	4.5365	-11.8563	14.6403	0.356071	0.152724	0.135061	0.0730587	0.983831	0.85571	TRUE	C_TAL_Dis_ITGB6+
DNAAF1	0.939	0.061	2.73394	0.000159338	9.92356e-05	0	0.25	1.69725	1.23911	3.23486	-5.42061	12.9421	0.358799	0.128432	0.16985	0.0826196	1.53692	1.02996	TRUE	C_TAL_Dis_ITGB6+
FOS	0.939	0.061	2.73394	0.00104968	0.00419036	0	0.25	-0.177395	-0.0793095	3.95686	-11.9907	16.0049	0.650749	1.66662	0.290587	0.310031	11.5062	41.8593	TRUE	C_TAL_Dis_ITGB6+
ATP6V0B	0.939	0.061	2.73394	0.000430109	0.000812308	0	0.25	-1.5725	-1.80377	3.19875	-11.3385	10.1089	0.323329	0.369985	0.165075	0.17103	4.04921	8.51543	TRUE	C_TAL_Dis_ITGB6+
FYB1	0.939	0.061	2.73394	0.000292789	0.00067888	0	0.25	0.411874	0.504743	2.87273	-7.55284	9.47246	0.375853	0.330048	0.189632	0.169217	3.15524	7.72957	TRUE	C_TAL_Dis_ITGB6+
NR5A2	0.939	0.061	2.73394	5.51131e-05	8.56015e-05	0	0.25	0.908469	0.958228	4.44696	-12.2873	14.3468	0.168486	0.117106	0.0927694	0.0621865	0.482598	0.875184	TRUE	C_TAL_Dis_ITGB6+
TAGLN	0.939	0.061	2.73394	3.48892e-05	0.00040341	0	0.25	-1.78624	-1.46125	3.84987	-17.0604	11.0515	0.0450205	0.211902	0.0327422	0.0482173	0.413139	3.74285	TRUE	C_TAL_Dis_ITGB6+
AMPH	0.939	0.061	2.73394	0.000101706	9.68467e-05	0	0.25	0.523159	0.373432	3.97177	-9.83422	11.1754	0.274898	0.136406	0.133697	0.0750818	0.925341	0.920734	TRUE	C_TAL_Dis_ITGB6+
CFAP47	0.939	0.061	2.73394	0.000312178	9.97035e-05	0	0.25	5.43794	3.50275	6.19022	-9.00945	25.8784	0.265348	0.113642	0.163711	0.0705757	2.62567	0.989187	TRUE	C_TAL_Dis_ITGB6+
SGPP2	0.939	0.061	2.73394	0.00188656	0.000581992	0	0.25	3.92958	3.24311	3.53977	-4.78947	13.0136	1.51705	0.446358	0.464529	0.197621	22.0272	5.82111	TRUE	C_TAL_Dis_ITGB6+
SERPINB10	0.9388	0.0612	2.73046	8.76177e-06	7.47114e-06	0	0.25	1.11933	0.588677	5.39141	-12.0318	17.0712	0.0197817	0.0146449	0.0170532	0.0116613	0.070797	0.0710282	TRUE	C_TAL_Dis_ITGB6+
TMEM233	0.9388	0.0612	2.73046	0.000178494	0.000121191	0	0.25	2.8987	2.09232	3.54063	-6.20294	13.3474	0.193725	0.0722549	0.111869	0.0475825	1.30267	1.14905	TRUE	C_TAL_Dis_ITGB6+
PADI6	0.9388	0.0612	2.73046	1.54574e-05	1.39686e-05	0	0.25	0.688362	0.544988	4.0126	-10.979	12.2258	0.0491132	0.0241831	0.0402456	0.0161703	0.220992	0.134299	TRUE	C_TAL_Dis_ITGB6+
IL1RL1	0.9388	0.0612	2.73046	1.80645e-05	6.43368e-05	0	0.25	0.577675	0.558208	3.51022	-12.1264	11.03	0.0286494	0.0376455	0.0245566	0.0224919	0.20364	0.698783	TRUE	C_TAL_Dis_ITGB6+
PKD2L1	0.9388	0.0612	2.73046	2.16103e-05	1.87293e-05	0	0.25	1.52582	1.14758	4.49614	-10.848	14.4239	0.0675307	0.0373213	0.0436562	0.0248414	0.209931	0.184046	TRUE	C_TAL_Dis_ITGB6+
ZFAND2A	0.9388	0.0612	2.73046	9.03932e-05	0.000544217	0	0.25	-0.419391	-0.35045	3.84643	-12.0212	11.1549	0.175307	0.222561	0.107094	0.105088	0.749547	4.83321	TRUE	C_TAL_Dis_ITGB6+
NXPH1	0.9388	0.0612	2.73046	9.93804e-05	6.55765e-05	0	0.25	3.25311	2.34695	6.52765	-14.2661	23.5505	0.309004	0.133127	0.149386	0.0683953	1.16172	0.632654	TRUE	C_TAL_Dis_ITGB6+
KCNJ16	0.9388	0.0612	2.73046	0.00409437	0.00202235	0	0.25	3.32715	1.93773	4.7647	-4.44568	19.1927	2.65893	1.22372	0.601637	0.37923	42.0113	20.688	TRUE	C_TAL_Dis_ITGB6+
PDE11A	0.9388	0.0612	2.73046	0.000340432	0.000245003	0	0.25	1.6925	1.13403	4.64683	-7.98491	17.2188	0.967258	0.41882	0.221692	0.145189	3.19789	2.42063	TRUE	C_TAL_Dis_ITGB6+
VSTM2L	0.9388	0.0612	2.73046	2.44839e-05	2.79638e-05	0	0.25	1.25219	0.710918	4.25282	-10.1646	15.418	0.0791269	0.0514885	0.0395634	0.0341205	0.175106	0.27083	TRUE	C_TAL_Dis_ITGB6+
TNFRSF8	0.9388	0.0612	2.73046	6.45085e-05	5.21271e-05	0	0.25	0.413978	0.308155	3.87387	-10.428	11.609	0.245566	0.0955078	0.107776	0.0494217	0.674883	0.504622	TRUE	C_TAL_Dis_ITGB6+
LGR6	0.9388	0.0612	2.73046	0.000106924	7.95057e-05	0	0.25	0.716377	0.532187	4.68112	-12.3279	13.9958	0.348567	0.148136	0.141883	0.071878	1.05686	0.784451	TRUE	C_TAL_Dis_ITGB6+
SLC39A8	0.9386	0.0614	2.72698	0.0001272	0.000190811	0	0.25	-0.946527	-1.11877	2.86587	-8.58092	9.74748	0.358799	0.226552	0.157572	0.118998	1.41071	1.94207	TRUE	C_TAL_Dis_ITGB6+
CD22	0.9386	0.0614	2.72698	1.81993e-05	7.57238e-05	0	0.25	0.0641502	0.120667	3.10253	-11.8878	9.2768	0.0279673	0.0405519	0.0190996	0.027268	0.116057	0.724084	TRUE	C_TAL_Dis_ITGB6+
IL17F	0.9386	0.0614	2.72698	3.83039e-06	5.52777e-06	0	0.25	0.9953	0.901049	4.37726	-11.2613	13.1816	0.0122783	0.0100204	0.0109141	0.00855238	0.0303302	0.0504574	TRUE	C_TAL_Dis_ITGB6+
DACH1	0.9386	0.0614	2.72698	0.000597859	0.00134282	0	0.25	0.728017	-0.0869131	4.78534	-10.5183	17.4884	0.555934	0.820063	0.210778	0.258909	4.17074	12.8552	TRUE	C_TAL_Dis_ITGB6+
SCUBE3	0.9386	0.0614	2.72698	0.000107556	6.52055e-05	0	0.25	2.64566	2.27536	3.48883	-6.52505	13.1795	0.158254	0.085699	0.0982265	0.0535926	1.38135	0.69265	TRUE	C_TAL_Dis_ITGB6+
CALCRL	0.9386	0.0614	2.72698	0.000200137	0.000353417	0	0.25	0.620786	0.377018	3.2829	-7.67837	11.6082	0.319918	0.233919	0.14734	0.129695	1.69596	3.40855	TRUE	C_TAL_Dis_ITGB6+
APOF	0.9386	0.0614	2.72698	1.35639e-05	8.51551e-06	0	0.25	2.07164	2.15094	4.32721	-11.258	15.5307	0.0497953	0.0179379	0.0388813	0.0151973	0.106305	0.0870443	TRUE	C_TAL_Dis_ITGB6+
ENTPD1	0.9386	0.0614	2.72698	0.000126478	0.000202217	0	0.25	0.590803	0.577552	2.97787	-8.64501	11.2697	0.273533	0.18946	0.135061	0.0967579	1.25195	1.98481	TRUE	C_TAL_Dis_ITGB6+
CCL13	0.9386	0.0614	2.72698	1.34745e-06	1.86858e-06	0	0.25	-0.164142	-0.173825	3.99319	-10.4028	11.4155	0.0047749	0.00297539	0.0047749	0.00244142	0.0212544	0.0189886	TRUE	C_TAL_Dis_ITGB6+
RCSD1	0.9386	0.0614	2.72698	6.98747e-05	0.000279011	0	0.25	-1.06139	-1.02817	3.69476	-11.7777	10.5562	0.152797	0.161184	0.0886767	0.0999973	0.621884	3.20666	TRUE	C_TAL_Dis_ITGB6+
MAGEA11	0.9384	0.0616	2.72351	4.44499e-06	3.48789e-06	0	0.25	3.13056	2.10981	6.19062	-9.75557	25.6354	0.0047749	0.0066448	0.0047749	0.00513796	0.00796	0.0325185	TRUE	C_TAL_Dis_ITGB6+
DISC1	0.9384	0.0616	2.72351	0.000273256	0.000373406	0	0.25	0.826538	0.718612	3.11989	-10.8046	11.3533	0.587312	0.352935	0.200546	0.151294	3.04399	3.60321	TRUE	C_TAL_Dis_ITGB6+
SLC7A14	0.9384	0.0616	2.72351	6.75857e-05	3.81195e-05	0	0.25	1.88171	1.55304	4.35401	-10.3808	13.9146	0.255116	0.0736508	0.11528	0.0451588	0.611883	0.360319	TRUE	C_TAL_Dis_ITGB6+
CSF2	0.9384	0.0616	2.72351	2.5565e-06	4.10323e-06	0	0.25	-0.767713	-0.511378	5.69246	-14.4505	13.1301	0.00886767	0.00500145	0.00545703	0.00381194	0.0211825	0.0430618	TRUE	C_TAL_Dis_ITGB6+
ARHGAP31	0.9384	0.0616	2.72351	8.48516e-05	0.000379726	0	0.25	-1.42267	-1.28691	3.14899	-11.9051	7.59923	0.204639	0.292376	0.11869	0.152676	0.732353	3.68525	TRUE	C_TAL_Dis_ITGB6+
NEU1	0.9382	0.0618	2.72006	0.000134747	0.00029262	0	0.25	-1.24047	-1.29134	3.09283	-9.89268	8.42438	0.25307	0.196014	0.143929	0.120107	1.11342	3.19624	TRUE	C_TAL_Dis_ITGB6+
CD24	0.9382	0.0618	2.72006	0.00167178	0.00103408	0	0.25	1.09542	0.970517	2.75702	-6.24122	11.5468	0.826055	0.460463	0.348568	0.233216	15.1724	10.7321	TRUE	C_TAL_Dis_ITGB6+
HES1	0.9382	0.0618	2.72006	0.000387547	0.000870395	0	0.25	-0.499564	-0.463442	3.42205	-10.1048	12.2689	0.366985	0.400617	0.189632	0.170089	3.24312	7.87233	TRUE	C_TAL_Dis_ITGB6+
MS4A4A	0.9382	0.0618	2.72006	3.48823e-05	7.7683e-05	0	0.25	-0.114428	-0.172219	4.27009	-12.2333	12.866	0.109823	0.0760093	0.0675307	0.0463781	0.333635	0.838306	TRUE	C_TAL_Dis_ITGB6+
SAMD4A	0.9382	0.0618	2.72006	0.00596769	0.00144823	0	0.25	3.23329	2.84762	3.4198	-8.13642	13.037	2.78035	1.03709	0.596862	0.307473	60.0967	14.1629	TRUE	C_TAL_Dis_ITGB6+
DIPK1B	0.9382	0.0618	2.72006	8.55836e-05	8.56929e-05	0	0.25	0.804302	0.475225	3.57254	-8.59738	12.4337	0.213506	0.0985514	0.103001	0.0616822	1.13087	0.879949	TRUE	C_TAL_Dis_ITGB6+
HEPH	0.9382	0.0618	2.72006	2.24098e-05	3.30983e-05	0	0.25	0.91491	0.56993	3.15896	-6.42973	10.0768	0.0334243	0.0284822	0.0279673	0.0219283	0.181157	0.328281	TRUE	C_TAL_Dis_ITGB6+
CLDN1	0.9382	0.0618	2.72006	0.000114517	9.69994e-05	0	0.25	3.01354	2.3466	4.17684	-8.18468	22.5451	0.177353	0.0706115	0.0995907	0.0488581	0.76215	0.988005	TRUE	C_TAL_Dis_ITGB6+
IER2	0.9382	0.0618	2.72006	0.000581995	0.00205523	0	0.25	-0.870361	-0.77938	3.53076	-12.118	12.5355	0.550477	0.826708	0.247613	0.276925	5.58013	19.4449	TRUE	C_TAL_Dis_ITGB6+
FGFR2	0.9382	0.0618	2.72006	0.000800756	0.000581971	0	0.25	2.61801	1.28153	4.61483	-6.54259	16.5449	1.60368	0.625827	0.338336	0.226159	8.92802	6.23968	TRUE	C_TAL_Dis_ITGB6+
SULF1	0.9382	0.0618	2.72006	0.000100603	0.000170782	0	0.25	0.900534	0.228151	3.94222	-9.64926	11.8102	0.242156	0.161118	0.122101	0.0861943	0.971324	1.74085	TRUE	C_TAL_Dis_ITGB6+
HAS2	0.9382	0.0618	2.72006	1.94787e-05	1.86211e-05	0	0.25	0.907998	0.645464	4.44485	-10.3793	14.4211	0.0627558	0.0319973	0.0450205	0.022658	0.167068	0.174714	TRUE	C_TAL_Dis_ITGB6+
KIF19	0.9382	0.0618	2.72006	1.32474e-05	2.09021e-05	0	0.25	-0.633501	-0.539036	4.0054	-11.0644	11.2013	0.0388813	0.0290159	0.0286494	0.0196559	0.104316	0.199987	TRUE	C_TAL_Dis_ITGB6+
CASS4	0.9382	0.0618	2.72006	2.18688e-05	4.6402e-05	0	0.25	-0.190663	-0.260523	3.04446	-11.5944	9.38105	0.068895	0.0491836	0.0334243	0.0345507	0.339993	0.488999	TRUE	C_TAL_Dis_ITGB6+
VAV1	0.9382	0.0618	2.72006	3.12244e-05	9.52342e-05	0	0.25	-0.441435	-0.322272	3.54817	-11.2185	10.2338	0.0879945	0.0712002	0.0538881	0.0468408	0.242383	1.04344	TRUE	C_TAL_Dis_ITGB6+
LDB2	0.938	0.062	2.71662	0.000205295	0.00152244	0	0.25	-0.460337	-0.236874	4.07919	-13.5117	9.71638	0.446794	0.817152	0.165757	0.201703	1.59794	14.3097	TRUE	C_TAL_Dis_ITGB6+
ISYNA1	0.938	0.062	2.71662	0.000156822	0.000139286	0	0.25	0.0476128	0.182251	3.12062	-9.29074	10.065	0.242838	0.127994	0.135744	0.0819522	1.65589	1.46901	TRUE	C_TAL_Dis_ITGB6+
CCNB2	0.938	0.062	2.71662	7.67258e-05	2.52153e-05	0	0.25	2.79774	3.09826	3.35085	-7.74108	11.5112	0.0995907	0.0421385	0.0729877	0.0330051	0.840978	0.257015	TRUE	C_TAL_Dis_ITGB6+
TIMP3	0.938	0.062	2.71662	0.00103115	0.0029557	0	0.25	0.705262	0.736689	3.34836	-8.80066	11.8538	0.757843	1.26919	0.248977	0.235824	9.41794	27.0379	TRUE	C_TAL_Dis_ITGB6+
ATP6V1C2	0.938	0.062	2.71662	5.92756e-05	0.000307379	0	0.25	-0.408313	-0.345363	3.97482	-13.6749	11.0199	0.150068	0.203905	0.0914052	0.0884607	0.641026	3.32588	TRUE	C_TAL_Dis_ITGB6+
VSTM2B	0.938	0.062	2.71662	2.19373e-05	1.53278e-05	0	0.25	0.550411	0.219715	4.36862	-11.3352	13.4835	0.0668486	0.0281675	0.0470668	0.0196203	0.217655	0.147235	TRUE	C_TAL_Dis_ITGB6+
PALLD	0.938	0.062	2.71662	0.000417304	0.000825074	0	0.25	-0.00168791	-0.230071	2.68152	-7.4766	7.5851	0.79809	0.727265	0.227831	0.247791	4.45199	8.02478	TRUE	C_TAL_Dis_ITGB6+
TTLL10	0.938	0.062	2.71662	7.18183e-05	2.79104e-05	0	0.25	2.77135	2.48108	3.07145	-7.41119	12.0795	0.130287	0.0382914	0.0729877	0.0255237	0.991931	0.287849	TRUE	C_TAL_Dis_ITGB6+
GABBR2	0.938	0.062	2.71662	0.000160942	0.000121983	0	0.25	2.10322	1.61687	5.30554	-11.6579	15.7208	0.435198	0.238258	0.161664	0.0949454	1.40156	1.15956	TRUE	C_TAL_Dis_ITGB6+
PDE2A	0.938	0.062	2.71662	8.53006e-05	0.000182994	0	0.25	-0.90171	-0.800308	4.6341	-13.1024	12.0218	0.279673	0.231063	0.124147	0.103323	0.980057	1.9605	TRUE	C_TAL_Dis_ITGB6+
TMEM255B	0.938	0.062	2.71662	6.67597e-05	0.000141783	0	0.25	-0.497818	-0.379788	4.05328	-10.6122	11.329	0.173943	0.133446	0.0914052	0.0779178	0.511269	1.40821	TRUE	C_TAL_Dis_ITGB6+
DHRS9	0.938	0.062	2.71662	1.58189e-05	2.48433e-05	0	0.25	0.696747	0.756446	3.95579	-10.2728	11.1213	0.0341064	0.0453991	0.0245566	0.0320707	0.101965	0.262369	TRUE	C_TAL_Dis_ITGB6+
INPP5D	0.9378	0.0622	2.71318	9.58236e-05	0.00041264	0	0.25	-0.409879	-0.699439	3.26565	-9.4814	11.187	0.136426	0.236134	0.0818554	0.121777	0.72292	4.2921	TRUE	C_TAL_Dis_ITGB6+
SCIN	0.9378	0.0622	2.71318	0.00143203	0.000843424	0	0.25	3.19298	2.45487	3.65229	-4.11994	14.2694	0.974078	0.497248	0.375171	0.218989	13.5505	8.32927	TRUE	C_TAL_Dis_ITGB6+
NUPR2	0.9378	0.0622	2.71318	6.35339e-05	8.78493e-05	0	0.25	0.924531	0.882813	3.30964	-11.2631	12.9345	0.0893588	0.0486919	0.0613915	0.0321122	0.432927	0.876212	TRUE	C_TAL_Dis_ITGB6+
XYLT1	0.9378	0.0622	2.71318	0.000125211	0.000397076	0	0.25	-0.45854	-0.66738	3.77526	-11.4326	11.9464	0.300819	0.383686	0.129604	0.1396	1.11994	3.83426	TRUE	C_TAL_Dis_ITGB6+
HCAR2	0.9378	0.0622	2.71318	1.33439e-06	5.84816e-06	0	0.25	-0.400877	-0.307006	3.22613	-11.3979	9.57571	0.00682128	0.00464548	0.00409277	0.00380897	0.0156392	0.05115	TRUE	C_TAL_Dis_ITGB6+
LOXL1	0.9378	0.0622	2.71318	0.00017821	0.000116009	0	0.25	2.1098	1.93404	3.10445	-5.84675	10.2988	0.382674	0.182564	0.175307	0.0944589	1.89512	1.23284	TRUE	C_TAL_Dis_ITGB6+
SAA1	0.9378	0.0622	2.71318	1.15078e-05	5.52915e-06	0	0.25	1.59899	1.48161	2.88435	-11.6534	11.274	0.0388813	0.00659438	0.0306958	0.00523882	0.272513	0.0655858	TRUE	C_TAL_Dis_ITGB6+
HAMP	0.9376	0.0624	2.70976	5.59687e-06	6.77864e-06	0	0.25	0.445182	0.53937	3.26153	-12.4632	9.82418	0.0225102	0.00944797	0.0150068	0.00702761	0.0457158	0.0630785	TRUE	C_TAL_Dis_ITGB6+
TMEM151B	0.9376	0.0624	2.70976	4.06132e-05	2.4096e-05	0	0.25	2.86641	2.54173	4.82401	-9.74414	16.7253	0.134379	0.0505776	0.079809	0.0323525	0.462266	0.241847	TRUE	C_TAL_Dis_ITGB6+
OLFM2	0.9376	0.0624	2.70976	7.21649e-05	7.05031e-05	0	0.25	0.532386	0.242087	3.13531	-7.03657	10.5748	0.172579	0.10007	0.106412	0.057271	1.08598	0.759092	TRUE	C_TAL_Dis_ITGB6+
FOXP3	0.9376	0.0624	2.70976	6.8632e-05	5.00355e-05	0	0.25	1.09421	1.07265	4.53311	-10.9316	11.6352	0.178036	0.0931087	0.11869	0.0624357	0.770554	0.523473	TRUE	C_TAL_Dis_ITGB6+
CD163	0.9376	0.0624	2.70976	1.42546e-05	9.19753e-05	0	0.25	0.357315	0.434732	3.22989	-11.7119	9.74876	0.0259209	0.0437927	0.0204638	0.0242392	0.133128	0.863733	TRUE	C_TAL_Dis_ITGB6+
MARCKS	0.9376	0.0624	2.70976	0.000130009	0.000281466	0	0.25	-0.310957	-0.398622	3.11345	-9.56452	11.7797	0.291269	0.194145	0.139836	0.108692	1.32367	2.62608	TRUE	C_TAL_Dis_ITGB6+
TNNT3	0.9376	0.0624	2.70976	1.33483e-05	1.09765e-05	0	0.25	1.25118	0.896627	4.82919	-10.5806	15.0607	0.0457026	0.0238331	0.0327422	0.0153812	0.136692	0.102633	TRUE	C_TAL_Dis_ITGB6+
HOXD8	0.9376	0.0624	2.70976	0.000201979	0.000166927	0	0.25	0.31736	0.547984	3.91982	-10.5668	11.7338	0.315825	0.138098	0.182128	0.0959421	1.91181	1.74329	TRUE	C_TAL_Dis_ITGB6+
OLR1	0.9376	0.0624	2.70976	4.69492e-05	7.53798e-05	0	0.25	1.27159	1.13753	3.4539	-9.86875	12.0939	0.0231924	0.0542186	0.0136426	0.0289648	0.125355	0.811987	TRUE	C_TAL_Dis_ITGB6+
NLRP3	0.9376	0.0624	2.70976	2.24893e-05	6.65173e-05	0	0.25	-0.388889	-0.308533	3.9346	-11.8409	12.1673	0.0613915	0.0569259	0.0491132	0.0325157	0.221716	0.691296	TRUE	C_TAL_Dis_ITGB6+
TPPP3	0.9374	0.0626	2.70634	4.51591e-05	5.10857e-05	0	0.25	1.22376	1.26892	3.3899	-13.4728	11.6551	0.141201	0.0508595	0.085266	0.0347346	0.416976	0.555081	TRUE	C_TAL_Dis_ITGB6+
FDXACB1	0.9374	0.0626	2.70634	8.41032e-05	5.79486e-05	0	0.25	-0.914323	-0.865514	4.30315	-10.7409	10.8592	0.260573	0.104548	0.13779	0.0681076	0.872765	0.595233	TRUE	C_TAL_Dis_ITGB6+
ITGAM	0.9374	0.0626	2.70634	2.39207e-05	5.16394e-05	0	0.25	-0.179269	-0.145057	3.26863	-9.1653	9.65032	0.0620737	0.041706	0.0416098	0.0303887	0.564108	0.662374	TRUE	C_TAL_Dis_ITGB6+
PBX4	0.9374	0.0626	2.70634	0.000381669	0.000186592	0	0.25	2.61775	2.0992	3.08681	-7.12015	11.7037	0.450887	0.151498	0.210095	0.0926019	3.45654	1.93482	TRUE	C_TAL_Dis_ITGB6+
STRIP2	0.9374	0.0626	2.70634	7.87703e-05	0.000105806	0	0.25	-0.0566607	-0.128757	4.0507	-9.84672	10.555	0.193042	0.114385	0.113915	0.0748593	0.828765	1.01095	TRUE	C_TAL_Dis_ITGB6+
ADAM28	0.9374	0.0626	2.70634	3.67047e-05	0.000196248	0	0.25	-0.981972	-0.97828	2.8339	-10.8954	8.28037	0.0900409	0.0956931	0.0613915	0.064444	0.448918	1.9976	TRUE	C_TAL_Dis_ITGB6+
SPEG	0.9374	0.0626	2.70634	6.36846e-05	4.49697e-05	0	0.25	1.22028	0.978886	4.19671	-9.67859	13.5826	0.261937	0.0867216	0.109823	0.0483982	0.884656	0.452912	TRUE	C_TAL_Dis_ITGB6+
CFH	0.9374	0.0626	2.70634	4.39174e-05	0.000139749	0	0.25	0.0953597	-0.191154	3.1542	-10.5712	10.6643	0.0886766	0.0874044	0.0572988	0.054969	0.487216	1.33887	TRUE	C_TAL_Dis_ITGB6+
TMOD1	0.9374	0.0626	2.70634	6.08944e-05	0.000112733	0	0.25	-0.336876	-0.444339	3.49443	-10.2576	11.0572	0.1603	0.13994	0.0941337	0.0762447	0.509494	1.13835	TRUE	C_TAL_Dis_ITGB6+
SLC4A1	0.9374	0.0626	2.70634	3.59256e-05	0.000213925	0	0.25	-0.694356	-0.638078	3.51935	-12.4745	10.4838	0.0886767	0.141278	0.0491132	0.0611245	0.615752	2.36939	TRUE	C_TAL_Dis_ITGB6+
PCOLCE	0.9372	0.0628	2.70294	6.70461e-05	5.44123e-05	0	0.25	0.0248414	0.0648541	2.96606	-8.06859	8.09056	0.16985	0.0656128	0.0975443	0.0471968	0.692116	0.55843	TRUE	C_TAL_Dis_ITGB6+
C3AR1	0.9372	0.0628	2.70294	4.90257e-06	6.06258e-05	0	0.25	-1.42706	-1.27781	3.47485	-11.3995	9.92624	0.00750341	0.0286987	0.00682128	0.020273	0.030007	0.633076	TRUE	C_TAL_Dis_ITGB6+
CLDN11	0.9372	0.0628	2.70294	2.10842e-05	3.04002e-05	0	0.25	0.78176	0.470419	3.40341	-10.7845	12.7159	0.0593451	0.0326531	0.0463847	0.0235747	0.214548	0.299192	TRUE	C_TAL_Dis_ITGB6+
CXCR2	0.9372	0.0628	2.70294	2.10517e-05	2.76493e-05	0	0.25	0.704753	0.772484	3.96658	-12.2318	11.3362	0.100955	0.0242514	0.0627558	0.0187571	0.345192	0.293641	TRUE	C_TAL_Dis_ITGB6+
OLFML2A	0.9372	0.0628	2.70294	3.48233e-05	5.33786e-05	0	0.25	-0.488752	-0.431252	3.90391	-11.0481	9.99315	0.104366	0.068612	0.058663	0.043198	0.263013	0.567031	TRUE	C_TAL_Dis_ITGB6+
CLMP	0.9372	0.0628	2.70294	0.000148	0.00011382	0	0.25	1.98194	1.70782	3.78034	-11.2102	14.6925	0.417462	0.160842	0.169168	0.0813055	1.55239	1.11584	TRUE	C_TAL_Dis_ITGB6+
MFGE8	0.9372	0.0628	2.70294	2.68206e-05	7.05599e-05	0	0.25	-0.997362	-1.08612	3.3466	-11.624	10.4828	0.0927694	0.0618777	0.0668486	0.0423644	0.300086	0.784994	TRUE	C_TAL_Dis_ITGB6+
ST6GAL1	0.9372	0.0628	2.70294	0.00159307	0.00152014	0	0.25	1.634	1.51445	2.89644	-6.76902	11.4957	1.54979	0.838521	0.37176	0.266251	15.8905	14.8001	TRUE	C_TAL_Dis_ITGB6+
DEPP1	0.9372	0.0628	2.70294	0.000153161	0.000266263	0	0.25	0.263667	0.209859	3.9902	-11.0145	14.0843	0.403138	0.237574	0.165075	0.106957	1.52069	2.38634	TRUE	C_TAL_Dis_ITGB6+
GPR141	0.9372	0.0628	2.70294	3.16829e-05	3.99555e-05	0	0.25	-0.326055	0.00870752	5.69566	-12.9635	14.2242	0.120055	0.0621792	0.0777626	0.0379977	0.29621	0.359355	TRUE	C_TAL_Dis_ITGB6+
FAM111B	0.9372	0.0628	2.70294	2.82397e-05	2.32085e-05	0	0.25	0.564575	0.363749	3.95321	-9.29433	13.631	0.0975444	0.0394246	0.0709413	0.0306824	0.415441	0.25042	TRUE	C_TAL_Dis_ITGB6+
C19orf33	0.9372	0.0628	2.70294	3.09807e-05	3.68626e-05	0	0.25	0.147616	0.0305147	3.23724	-12.2655	13.044	0.0620736	0.031381	0.0484311	0.0227797	0.31618	0.398907	TRUE	C_TAL_Dis_ITGB6+
ME3	0.9372	0.0628	2.70294	0.000673671	0.000607457	0	0.25	1.98478	1.05754	3.56588	-6.95523	10.9803	0.985675	0.583188	0.306958	0.229612	6.58067	6.3368	TRUE	C_TAL_Dis_ITGB6+
DUSP5	0.9372	0.0628	2.70294	0.000634302	0.00031579	0	0.25	2.1779	1.83319	2.9577	-6.83589	11.5754	0.483629	0.174413	0.233288	0.102771	6.97702	3.05495	TRUE	C_TAL_Dis_ITGB6+
HPGDS	0.9372	0.0628	2.70294	1.18253e-05	2.25446e-05	0	0.25	-0.342453	-0.399943	3.61364	-12.6808	10.1459	0.03206	0.0272066	0.0259209	0.0195254	0.0920841	0.313456	TRUE	C_TAL_Dis_ITGB6+
NPR3	0.9372	0.0628	2.70294	0.000295425	0.00049714	0	0.25	-0.536192	-0.61361	4.05828	-10.7922	11.062	0.461801	0.417435	0.218281	0.203718	3.43941	5.04328	TRUE	C_TAL_Dis_ITGB6+
ZNF185	0.9372	0.0628	2.70294	0.000144268	7.73854e-05	0	0.25	1.93621	1.88517	2.41717	-4.68895	8.4225	0.252388	0.117949	0.135744	0.0727887	1.6477	0.838999	TRUE	C_TAL_Dis_ITGB6+
C5AR1	0.9372	0.0628	2.70294	0.00072878	0.000309402	0	0.25	2.82045	2.0566	3.12687	-6.53265	12.5247	0.579809	0.233318	0.278308	0.138108	6.31903	3.10999	TRUE	C_TAL_Dis_ITGB6+
CHRNA7	0.937	0.063	2.69955	0.0001732	0.000102213	0	0.25	3.09507	2.24486	4.12682	-8.47393	15.0573	0.357435	0.146192	0.165075	0.0816348	2.01542	0.988582	TRUE	C_TAL_Dis_ITGB6+
POU5F1B	0.937	0.063	2.69955	5.59442e-05	2.91404e-05	0	0.25	1.21001	1.02677	3.38815	-6.70927	13.2615	0.163711	0.0510025	0.0873124	0.0337972	0.617535	0.281822	TRUE	C_TAL_Dis_ITGB6+
FFAR2	0.937	0.063	2.69955	3.78234e-06	1.54526e-05	0	0.25	-0.693885	-0.721899	3.237	-11.7433	9.17917	0.00409277	0.0124736	0.00409277	0.00919908	0.0122842	0.164632	TRUE	C_TAL_Dis_ITGB6+
IL10	0.937	0.063	2.69955	7.2513e-06	2.65463e-05	0	0.25	-0.292743	0.0400462	3.70352	-11.0042	10.2303	0.0395634	0.0177483	0.0225102	0.010095	0.193562	0.262568	TRUE	C_TAL_Dis_ITGB6+
UNC80	0.937	0.063	2.69955	0.000108713	7.49317e-05	0	0.25	2.12269	1.89439	3.88707	-8.40501	13.0517	0.323329	0.136536	0.139154	0.0734799	1.29969	0.775506	TRUE	C_TAL_Dis_ITGB6+
ITGA2	0.937	0.063	2.69955	0.00137163	0.000804868	0	0.25	2.86591	1.76149	3.58501	-5.42684	13.9925	1.06548	0.501756	0.364939	0.22909	10.6512	7.69598	TRUE	C_TAL_Dis_ITGB6+
MRC1	0.937	0.063	2.69955	6.2799e-05	0.000137245	0	0.25	0.576746	0.512443	3.43294	-10.9967	11.1755	0.152797	0.113994	0.108458	0.0630913	0.650453	1.36554	TRUE	C_TAL_Dis_ITGB6+
CACNB2	0.937	0.063	2.69955	0.000888726	0.000822656	0	0.25	2.75413	1.67821	4.41976	-7.83945	14.638	1.02728	0.677808	0.329468	0.221024	9.03711	8.59888	TRUE	C_TAL_Dis_ITGB6+
DUOXA2	0.937	0.063	2.69955	2.73559e-05	1.92884e-05	0	0.25	1.72148	0.542648	7.2509	-13.7383	27.7531	0.0825375	0.038247	0.0572988	0.0305934	0.329837	0.188991	TRUE	C_TAL_Dis_ITGB6+
MYH11	0.9368	0.0632	2.69617	8.18453e-05	0.000226053	0	0.25	-0.0444602	-0.188849	3.23914	-13.5607	12.3725	0.145293	0.194848	0.0927694	0.0849721	0.70687	2.41329	TRUE	C_TAL_Dis_ITGB6+
PTH2	0.9368	0.0632	2.69617	1.9138e-06	2.02618e-06	0	0.25	0.499345	0.385463	5.02127	-12.2587	13.7288	0.00750341	0.00413231	0.00682128	0.00349156	0.0161823	0.0184025	TRUE	C_TAL_Dis_ITGB6+
FXYD2	0.9368	0.0632	2.69617	0.0069043	0.00703283	0	0.25	1.16534	1.12073	3.39151	-8.58229	16.06	3.69644	3.11576	0.52251	0.374567	61.1027	69.5389	TRUE	C_TAL_Dis_ITGB6+
RFTN1	0.9368	0.0632	2.69617	0.000146003	0.000413821	0	0.25	-0.531504	-0.862	2.91984	-8.97629	9.74365	0.260573	0.311441	0.128922	0.145429	0.970999	3.79736	TRUE	C_TAL_Dis_ITGB6+
IGFBP1	0.9368	0.0632	2.69617	1.24286e-05	1.01837e-05	0	0.25	1.26735	0.721602	4.74232	-12.3792	18.7789	0.0286494	0.0163032	0.0259209	0.0132424	0.129615	0.1011	TRUE	C_TAL_Dis_ITGB6+
TOGARAM2	0.9368	0.0632	2.69617	7.74005e-05	6.61791e-05	0	0.25	0.699425	0.600583	4.46727	-13.934	13.8096	0.268759	0.116792	0.122101	0.0617029	0.657088	0.684965	TRUE	C_TAL_Dis_ITGB6+
MPO	0.9368	0.0632	2.69617	9.04171e-06	6.97527e-06	0	0.25	1.52389	1.42255	4.33415	-9.95239	15.1625	0.0279673	0.0140813	0.021146	0.0109078	0.101405	0.0692127	TRUE	C_TAL_Dis_ITGB6+
SERPINE2	0.9368	0.0632	2.69617	7.43301e-05	0.00023121	0	0.25	-1.10148	-1.27073	2.96198	-10.0021	9.25166	0.140518	0.198319	0.0907231	0.105073	0.599111	2.06761	TRUE	C_TAL_Dis_ITGB6+
STMN1	0.9368	0.0632	2.69617	0.000227889	0.000294872	0	0.25	-0.678338	-0.648353	3.51329	-10.7138	10.354	0.542292	0.225969	0.206003	0.126292	2.50123	3.26723	TRUE	C_TAL_Dis_ITGB6+
CYP2E1	0.9368	0.0632	2.69617	3.07308e-05	3.52446e-05	0	0.25	0.638471	0.285609	3.34478	-7.32611	11.4545	0.058663	0.0443663	0.0491132	0.0333315	0.291338	0.390739	TRUE	C_TAL_Dis_ITGB6+
SPP1	0.9368	0.0632	2.69617	0.00337438	0.00176721	0	0.25	1.44836	1.20532	3.46594	-8.02865	15.0511	1.72646	0.807689	0.264666	0.239188	32.9283	17.1583	TRUE	C_TAL_Dis_ITGB6+
NTRK1	0.9368	0.0632	2.69617	5.40458e-05	5.15931e-05	0	0.25	0.875371	0.642696	4.60763	-12.7373	14.8433	0.207367	0.0870153	0.0961801	0.0505756	0.60352	0.533025	TRUE	C_TAL_Dis_ITGB6+
RAB3C	0.9368	0.0632	2.69617	0.000105155	0.000102631	0	0.25	1.10781	0.843399	4.3883	-10.2414	12.9627	0.286494	0.181706	0.134379	0.0883628	1.02856	0.990111	TRUE	C_TAL_Dis_ITGB6+
MYO1F	0.9368	0.0632	2.69617	0.000159617	0.0003949	0	0.25	-0.411558	-0.358592	3.4283	-10.3434	10.0541	0.369713	0.248699	0.16985	0.135693	1.51574	4.15836	TRUE	C_TAL_Dis_ITGB6+
ATP12A	0.9366	0.0634	2.69279	2.57068e-05	3.38227e-05	0	0.25	-0.0108307	-0.122818	3.95657	-10.4864	10.0343	0.0607094	0.0454076	0.0450205	0.0326076	0.281791	0.358923	TRUE	C_TAL_Dis_ITGB6+
LRG1	0.9366	0.0634	2.69279	2.70071e-05	1.61755e-05	0	0.25	1.53353	1.49577	2.66726	-8.61849	10.2367	0.053206	0.0200474	0.0436562	0.014429	0.362589	0.171256	TRUE	C_TAL_Dis_ITGB6+
HTRA3	0.9366	0.0634	2.69279	2.67018e-05	2.66904e-05	0	0.25	1.07867	1.08664	4.60454	-10.2551	12.9378	0.0757162	0.0494062	0.0457026	0.031332	0.278143	0.275734	TRUE	C_TAL_Dis_ITGB6+
NETO2	0.9366	0.0634	2.69279	6.81068e-05	5.56544e-05	0	0.25	1.08986	0.78597	3.00519	-5.75985	11.5897	0.182128	0.070791	0.106412	0.0496442	0.637957	0.569887	TRUE	C_TAL_Dis_ITGB6+
JUND	0.9366	0.0634	2.69279	0.00048653	0.00162208	0	0.25	-1.28912	-1.34591	3.33172	-10.6518	12.4148	0.517053	0.844027	0.235334	0.266827	5.20891	16.555	TRUE	C_TAL_Dis_ITGB6+
GPR183	0.9366	0.0634	2.69279	3.14945e-05	0.000459133	0	0.25	-0.203105	0.151973	3.96199	-13.7074	11.0155	0.0354707	0.137942	0.0279673	0.0542126	0.587125	3.99757	TRUE	C_TAL_Dis_ITGB6+
TRABD2B	0.9364	0.0636	2.68943	0.00264606	0.00204361	0	0.25	3.10934	1.50509	4.8708	-7.7101	17.2183	2.11323	1.50965	0.436562	0.356412	22.0149	20.1475	TRUE	C_TAL_Dis_ITGB6+
TMEM145	0.9364	0.0636	2.68943	1.76139e-05	1.28988e-05	0	0.25	0.20091	-0.256056	4.49111	-10.5993	12.3836	0.0559345	0.026696	0.0388813	0.0189084	0.174274	0.128915	TRUE	C_TAL_Dis_ITGB6+
MYO15A	0.9364	0.0636	2.68943	0.000102483	8.44353e-05	0	0.25	1.52516	1.45142	3.61059	-9.12044	12.4227	0.300819	0.168125	0.130286	0.079668	1.06324	0.847532	TRUE	C_TAL_Dis_ITGB6+
CD163L1	0.9364	0.0636	2.68943	3.55926e-05	4.75756e-05	0	0.25	1.13469	0.999374	3.83164	-10.7014	14.4809	0.0879946	0.0523931	0.0641201	0.0352063	0.228549	0.458738	TRUE	C_TAL_Dis_ITGB6+
CAMK4	0.9364	0.0636	2.68943	9.0075e-05	0.000229652	0	0.25	0.166141	0.176856	3.9641	-12.3128	11.7496	0.185539	0.139208	0.116644	0.0792823	0.735903	1.99353	TRUE	C_TAL_Dis_ITGB6+
HPSE	0.9362	0.0638	2.68608	8.27707e-05	4.39382e-05	0	0.25	1.597	1.4025	2.82925	-7.17706	11.9465	0.214188	0.0559822	0.125512	0.0394543	1.34951	0.470229	TRUE	C_TAL_Dis_ITGB6+
PLCL2	0.9362	0.0638	2.68608	0.000379245	0.00105521	0	0.25	-0.899854	-1.08466	2.39061	-9.12345	5.94544	0.680082	0.739421	0.227831	0.286711	3.67669	9.93027	TRUE	C_TAL_Dis_ITGB6+
C4orf50	0.9362	0.0638	2.68608	0.000179734	0.000136552	0	0.25	2.19432	1.55617	5.78339	-13.2696	16.5205	0.519782	0.2956	0.182128	0.105224	1.62501	1.34272	TRUE	C_TAL_Dis_ITGB6+
F2RL3	0.9362	0.0638	2.68608	7.41509e-06	4.03548e-05	0	0.25	-0.227708	-0.0754519	3.41141	-11.7454	9.57906	0.021146	0.0274732	0.0129604	0.0188758	0.088866	0.423483	TRUE	C_TAL_Dis_ITGB6+
CD1C	0.9362	0.0638	2.68608	2.11595e-06	1.7476e-05	0	0.25	-0.80124	-0.732349	3.81766	-15.1007	11.2041	0.00886767	0.0139778	0.00750341	0.00686149	0.014721	0.177876	TRUE	C_TAL_Dis_ITGB6+
IGFBP2	0.9362	0.0638	2.68608	0.000407495	0.00015979	0	0.25	2.51714	2.20368	2.86164	-7.47339	13.7972	0.389495	0.137156	0.194407	0.0723022	4.69239	1.69994	TRUE	C_TAL_Dis_ITGB6+
IER5L	0.9362	0.0638	2.68608	0.00015518	0.000186887	0	0.25	-0.540822	-0.570549	2.91822	-9.2678	10.2754	0.359481	0.221452	0.168486	0.123376	1.49201	1.98621	TRUE	C_TAL_Dis_ITGB6+
DCN	0.936	0.064	2.68273	4.86226e-05	0.000118101	0	0.25	-0.101854	-0.139972	3.78451	-12.8758	13.302	0.0545702	0.0697056	0.0334243	0.040546	0.397962	1.33488	TRUE	C_TAL_Dis_ITGB6+
MMRN2	0.936	0.064	2.68273	0.000253434	0.000220426	0	0.25	1.07989	1.05847	4.36347	-8.54572	13.3367	0.778991	0.315447	0.207367	0.1327	2.49836	2.20532	TRUE	C_TAL_Dis_ITGB6+
AIPL1	0.936	0.064	2.68273	2.53424e-05	1.99434e-05	0	0.25	1.47587	1.29279	4.15246	-10.1841	13.3466	0.06412	0.0397922	0.047749	0.0268526	0.161152	0.189406	TRUE	C_TAL_Dis_ITGB6+
GPNMB	0.936	0.064	2.68273	0.000188945	7.31321e-05	0	0.25	2.05687	1.93871	2.97003	-7.36189	12.3649	0.306276	0.075401	0.165075	0.0519758	1.86315	0.748307	TRUE	C_TAL_Dis_ITGB6+
SEMG1	0.936	0.064	2.68273	9.13233e-07	6.38258e-07	0	0.25	1.34411	0.508161	5.39114	-10.756	21.3049	0.00136426	0.00129636	0.00136426	0.00111837	0.00526004	0.00557202	TRUE	C_TAL_Dis_ITGB6+
HIST1H2BC	0.936	0.064	2.68273	0.000120663	0.000121018	0	0.25	-0.556876	-0.712757	3.59626	-10.8451	12.296	0.394952	0.184401	0.167804	0.100653	1.25488	1.27929	TRUE	C_TAL_Dis_ITGB6+
GLCCI1	0.936	0.064	2.68273	0.00190125	0.000775753	0	0.25	2.27866	1.90734	2.70527	-5.92383	10.9871	1.34652	0.512181	0.450205	0.240888	21.279	8.62943	TRUE	C_TAL_Dis_ITGB6+
HSPA5	0.936	0.064	2.68273	0.000415172	0.000828151	0	0.25	-1.19096	-1.31402	3.04689	-8.73805	10.0676	0.35266	0.428215	0.184175	0.216723	2.66702	9.79387	TRUE	C_TAL_Dis_ITGB6+
TFF1	0.936	0.064	2.68273	4.6077e-06	4.0284e-06	0	0.25	0.895827	0.605414	4.58864	-12.2353	13.254	0.0163711	0.00913357	0.0136426	0.00676952	0.0493144	0.0381557	TRUE	C_TAL_Dis_ITGB6+
ACTN1	0.936	0.064	2.68273	0.00134928	0.000541881	0	0.25	2.60945	2.62246	2.41656	-5.09569	8.66693	1.73806	0.52497	0.408595	0.196192	16.9372	5.22965	TRUE	C_TAL_Dis_ITGB6+
SORBS1	0.936	0.064	2.68273	0.00080511	0.00101126	0	0.25	0.733997	0.278096	4.03241	-9.38904	13.268	1.65552	0.952632	0.324693	0.27251	7.8757	9.95177	TRUE	C_TAL_Dis_ITGB6+
BEND4	0.9358	0.0642	2.6794	1.49617e-05	1.48901e-05	0	0.25	0.447157	0.378645	4.20843	-9.93031	11.8697	0.0511596	0.0239636	0.0354707	0.017793	0.142108	0.146292	TRUE	C_TAL_Dis_ITGB6+
CD300E	0.9358	0.0642	2.6794	5.16871e-06	3.22373e-05	0	0.25	-0.115333	-0.0650425	3.453	-11.7432	10.1182	0.00613915	0.0207447	0.00613915	0.0142955	0.0778618	0.338441	TRUE	C_TAL_Dis_ITGB6+
AC067752.1	0.9358	0.0642	2.6794	4.05937e-05	3.63868e-05	0	0.25	2.28596	1.31754	7.00904	-13.7505	23.3697	0.145975	0.0800189	0.0845839	0.0463306	0.441673	0.345	TRUE	C_TAL_Dis_ITGB6+
EDIL3	0.9358	0.0642	2.6794	0.000264756	0.000203	0	0.25	3.15512	2.18376	4.89629	-7.28549	21.3358	0.381992	0.224923	0.157572	0.105132	2.0786	2.02597	TRUE	C_TAL_Dis_ITGB6+
HBZ	0.9358	0.0642	2.6794	9.97551e-06	7.53924e-06	0	0.25	1.57909	1.15949	3.79522	-9.13976	14.1493	0.026603	0.0135267	0.0156889	0.00938597	0.0956744	0.0754766	TRUE	C_TAL_Dis_ITGB6+
FMN1	0.9358	0.0642	2.6794	0.00151596	0.00097945	0	0.25	2.8528	2.06027	3.60757	-6.94229	12.6123	2.10641	0.851713	0.39427	0.257325	13.7971	9.65468	TRUE	C_TAL_Dis_ITGB6+
ARHGEF4	0.9356	0.0644	2.67607	0.000106744	9.05042e-05	0	0.25	1.33752	1.31416	3.36662	-9.09847	11.1921	0.324693	0.162355	0.143929	0.0824328	1.03763	0.930863	TRUE	C_TAL_Dis_ITGB6+
RUFY4	0.9356	0.0644	2.67607	4.39798e-05	3.22994e-05	0	0.25	1.80815	1.40833	5.24574	-12.0654	18.216	0.132333	0.0689054	0.0907231	0.0421924	0.430189	0.319877	TRUE	C_TAL_Dis_ITGB6+
SCN4A	0.9356	0.0644	2.67607	3.89111e-05	3.84367e-05	0	0.25	0.665078	0.581549	4.81833	-12.15	14.1058	0.124147	0.0758487	0.0723056	0.0424415	0.373181	0.375702	TRUE	C_TAL_Dis_ITGB6+
SMPD3	0.9356	0.0644	2.67607	0.000160834	0.000101859	0	0.25	0.433573	-0.0236588	4.80406	-10.6439	14.6663	0.55457	0.197218	0.191678	0.092148	1.90077	1.00162	TRUE	C_TAL_Dis_ITGB6+
ACOD1	0.9356	0.0644	2.67607	4.02428e-06	7.79019e-06	0	0.25	0.825909	0.757211	3.87353	-10.0665	13.2493	0.0115962	0.0136126	0.00886767	0.011507	0.0409709	0.0772531	TRUE	C_TAL_Dis_ITGB6+
TRPV2	0.9356	0.0644	2.67607	3.08546e-05	6.29817e-05	0	0.25	-1.23723	-0.972464	4.14143	-10.2657	12.9661	0.108458	0.0547956	0.0634379	0.03868	0.302752	0.714156	TRUE	C_TAL_Dis_ITGB6+
MYBL2	0.9356	0.0644	2.67607	3.12471e-05	2.3465e-05	0	0.25	0.993247	0.694164	3.95273	-9.31924	13.4765	0.085266	0.0435684	0.0572988	0.0289203	0.228224	0.231344	TRUE	C_TAL_Dis_ITGB6+
HCN2	0.9356	0.0644	2.67607	3.73357e-05	3.15565e-05	0	0.25	0.296642	0.115412	3.67103	-9.71623	11.066	0.150068	0.0608379	0.0791269	0.0367963	0.41481	0.324145	TRUE	C_TAL_Dis_ITGB6+
CCDC168	0.9356	0.0644	2.67607	2.00861e-05	1.81109e-05	0	0.25	1.26307	1.1361	2.59172	-6.47105	10.2156	0.0204639	0.0162558	0.0190996	0.0124355	0.294888	0.196127	TRUE	C_TAL_Dis_ITGB6+
EVA1C	0.9356	0.0644	2.67607	0.000961279	0.000642229	0	0.25	1.82788	1.5434	3.08508	-9.3067	11.1145	0.675989	0.390013	0.283765	0.185732	10.3027	5.91419	TRUE	C_TAL_Dis_ITGB6+
ZNF469	0.9356	0.0644	2.67607	4.48643e-05	3.17028e-05	0	0.25	1.15664	0.675931	4.73372	-10.6497	16.0156	0.167121	0.0740368	0.0907231	0.0404688	0.478751	0.332246	TRUE	C_TAL_Dis_ITGB6+
COL11A2	0.9356	0.0644	2.67607	2.80148e-05	2.8711e-05	0	0.25	0.332006	0.180819	3.78857	-9.01789	11.2692	0.113233	0.0467242	0.0641201	0.0302552	0.300904	0.276669	TRUE	C_TAL_Dis_ITGB6+
ACTA2	0.9356	0.0644	2.67607	0.000151518	0.000280456	0	0.25	-0.0838233	-0.268718	3.56589	-12.2079	12.4274	0.553206	0.25913	0.184857	0.106613	2.21771	2.74989	TRUE	C_TAL_Dis_ITGB6+
PIWIL2	0.9356	0.0644	2.67607	4.97368e-05	5.70732e-05	0	0.25	1.02355	0.83784	3.11654	-8.776	9.43998	0.111869	0.0822404	0.0723056	0.052842	0.536042	0.553059	TRUE	C_TAL_Dis_ITGB6+
JAG2	0.9356	0.0644	2.67607	6.51623e-05	6.22322e-05	0	0.25	0.897547	0.850273	2.82921	-6.75903	9.85551	0.175989	0.0725408	0.0920873	0.0458738	0.67758	0.65912	TRUE	C_TAL_Dis_ITGB6+
RGS20	0.9354	0.0646	2.67276	6.54049e-05	4.30202e-05	0	0.25	2.97545	1.94265	5.44668	-11.5001	18.5063	0.213506	0.0768214	0.10573	0.048063	0.704735	0.435389	TRUE	C_TAL_Dis_ITGB6+
GFOD1	0.9354	0.0646	2.67276	0.000141774	0.000257256	0	0.25	-0.317083	-0.376284	3.45226	-10.0793	10.1979	0.385402	0.269065	0.153479	0.122875	1.1822	2.67545	TRUE	C_TAL_Dis_ITGB6+
PLK2	0.9354	0.0646	2.67276	8.30095e-05	0.000199163	0	0.25	-0.392818	-0.577149	3.21982	-8.50601	13.8018	0.201228	0.147521	0.124147	0.0940406	0.798037	1.87006	TRUE	C_TAL_Dis_ITGB6+
PLA2G7	0.9354	0.0646	2.67276	1.78854e-05	1.77454e-05	0	0.25	0.326495	0.0351419	4.42204	-12.0259	15.211	0.0593451	0.0271588	0.0395634	0.0204925	0.143233	0.177471	TRUE	C_TAL_Dis_ITGB6+
SEPTIN3	0.9354	0.0646	2.67276	3.8346e-05	2.43021e-05	0	0.25	1.79822	1.48535	3.95848	-9.59619	13.726	0.121419	0.0490798	0.0695771	0.0306705	0.49927	0.240424	TRUE	C_TAL_Dis_ITGB6+
FCGR1A	0.9354	0.0646	2.67276	3.1329e-06	1.67963e-05	0	0.25	0.510357	0.709895	3.20013	-12.314	10.5041	0.00545703	0.0114384	0.00545703	0.00854052	0.211193	0.171495	TRUE	C_TAL_Dis_ITGB6+
ACSM1	0.9354	0.0646	2.67276	0.000114391	7.96178e-05	0	0.25	1.69022	1.64935	3.1718	-7.94252	10.6039	0.324693	0.111993	0.139154	0.0681195	1.02544	0.784066	TRUE	C_TAL_Dis_ITGB6+
RTN1	0.9352	0.0648	2.66945	0.000111386	0.000166652	0	0.25	0.654879	0.0893812	4.10522	-8.70125	15.1005	0.331514	0.166863	0.140518	0.0923972	1.2726	1.60701	TRUE	C_TAL_Dis_ITGB6+
NLRP2	0.9352	0.0648	2.66945	7.47263e-05	3.26079e-05	0	0.25	2.12735	1.80923	2.41245	-4.84839	11.9145	0.0750341	0.0331719	0.0497954	0.0241887	0.966806	0.394482	TRUE	C_TAL_Dis_ITGB6+
TNFRSF21	0.9352	0.0648	2.66945	0.00039188	0.000467429	0	0.25	0.763282	0.257606	3.04637	-5.73512	10.6745	0.708731	0.396319	0.259209	0.195815	4.11669	4.58731	TRUE	C_TAL_Dis_ITGB6+
FN1	0.9352	0.0648	2.66945	5.09823e-05	0.000244783	0	0.25	-0.199347	-0.263357	3.74453	-10.8335	11.9641	0.0934516	0.140205	0.0600273	0.0664701	0.421736	2.40271	TRUE	C_TAL_Dis_ITGB6+
CFAP97D1	0.9352	0.0648	2.66945	5.01535e-05	3.17769e-05	0	0.25	1.39081	0.516825	6.16952	-12.2008	20.8937	0.175307	0.0713991	0.101637	0.0488729	0.510513	0.328163	TRUE	C_TAL_Dis_ITGB6+
TRPC4	0.9352	0.0648	2.66945	7.13393e-05	8.15878e-05	0	0.25	2.00624	1.26793	4.95689	-12.0634	18.4243	0.255798	0.112067	0.124147	0.0605786	0.798098	0.764734	TRUE	C_TAL_Dis_ITGB6+
ZNF385C	0.9352	0.0648	2.66945	8.6861e-05	6.02028e-05	0	0.25	1.45676	1.26815	3.85915	-7.66505	12.1393	0.278991	0.123174	0.133015	0.0644855	1.0349	0.6232	TRUE	C_TAL_Dis_ITGB6+
PIP5K1B	0.935	0.065	2.66616	0.00084468	0.000435621	0	0.25	2.53475	1.98393	3.15773	-5.83799	11.7625	1.02046	0.450614	0.318554	0.184937	7.10483	4.54528	TRUE	C_TAL_Dis_ITGB6+
NPNT	0.935	0.065	2.66616	0.000957097	0.00047336	0	0.25	3.09654	1.79033	4.24496	-6.38557	18.2284	1.09345	0.381071	0.308322	0.179998	7.52649	4.57845	TRUE	C_TAL_Dis_ITGB6+
CERS3	0.935	0.065	2.66616	5.63124e-05	3.86825e-05	0	0.25	3.14707	2.13997	4.86177	-9.11605	17.1542	0.107776	0.0601143	0.0695771	0.0392407	0.412989	0.385269	TRUE	C_TAL_Dis_ITGB6+
FOXB1	0.935	0.065	2.66616	2.10062e-05	1.30403e-05	0	0.25	1.3484	1.08673	4.03775	-8.91299	13.0228	0.0648022	0.0252836	0.0491132	0.0179888	0.243837	0.131193	TRUE	C_TAL_Dis_ITGB6+
KIT	0.935	0.065	2.66616	5.26538e-05	0.00016294	0	0.25	0.362057	0.31986	3.33269	-9.6722	10.0678	0.12824	0.142645	0.0839018	0.0764434	0.61611	1.71759	TRUE	C_TAL_Dis_ITGB6+
ADM	0.935	0.065	2.66616	0.000119419	0.000227498	0	0.25	-0.971727	-0.981649	3.24248	-11.7519	10.0334	0.297408	0.186438	0.146658	0.107295	1.12112	2.31958	TRUE	C_TAL_Dis_ITGB6+
SOBP	0.935	0.065	2.66616	0.00019386	0.000381973	0	0.25	0.131377	-0.371445	2.99838	-6.82489	9.23025	0.300819	0.34779	0.165757	0.169683	1.99984	3.77429	TRUE	C_TAL_Dis_ITGB6+
LUM	0.935	0.065	2.66616	1.12315e-05	3.04109e-05	0	0.25	-0.0949398	-0.0816145	3.51288	-12.7096	11.3772	0.0184175	0.0185879	0.0156889	0.0129398	0.182373	0.359694	TRUE	C_TAL_Dis_ITGB6+
ZSWIM4	0.9348	0.0652	2.66287	0.000395228	0.000173016	0	0.25	2.04933	1.92212	2.50943	-7.70576	10.3023	0.524556	0.206171	0.238745	0.114934	3.75888	1.86955	TRUE	C_TAL_Dis_ITGB6+
SLC16A7	0.9348	0.0652	2.66287	0.0010835	0.000850857	0	0.25	1.61394	1.43102	2.58133	-4.68256	11.433	0.951568	0.549391	0.366985	0.232982	10.4003	8.52345	TRUE	C_TAL_Dis_ITGB6+
NRGN	0.9348	0.0652	2.66287	0.00010157	8.47542e-05	0	0.25	0.235461	0.100179	3.78805	-10.1887	12.8962	0.291269	0.123441	0.156889	0.0795464	1.09306	0.899382	TRUE	C_TAL_Dis_ITGB6+
UBASH3B	0.9348	0.0652	2.66287	0.000205873	0.000261903	0	0.25	1.08526	0.799544	3.34709	-9.1407	12.2752	0.388131	0.252342	0.161664	0.11723	1.54305	2.58019	TRUE	C_TAL_Dis_ITGB6+
RAB37	0.9348	0.0652	2.66287	4.43584e-05	8.21965e-05	0	0.25	-0.911052	-0.716824	3.65022	-12.0153	10.8306	0.129604	0.0954505	0.085266	0.0584517	0.410161	0.873573	TRUE	C_TAL_Dis_ITGB6+
PLTP	0.9348	0.0652	2.66287	2.67651e-05	5.95269e-05	0	0.25	-0.626693	-0.751189	2.85284	-10.4265	9.33192	0.0879945	0.0584592	0.0559345	0.0386148	0.27401	0.641995	TRUE	C_TAL_Dis_ITGB6+
PPIF	0.9348	0.0652	2.66287	0.00010292	0.000118962	0	0.25	-0.730363	-0.603586	2.91069	-9.30201	9.64188	0.151433	0.122877	0.100955	0.0832218	0.882607	1.30345	TRUE	C_TAL_Dis_ITGB6+
GSTM3	0.9348	0.0652	2.66287	0.00043686	0.000299877	0	0.25	-0.121223	0.0624943	3.49891	-11.2788	13.8702	0.246249	0.160504	0.13779	0.086043	3.47047	3.15321	TRUE	C_TAL_Dis_ITGB6+
LDLR	0.9348	0.0652	2.66287	0.000938515	0.000367234	0	0.25	2.10617	1.76026	2.82677	-7.32481	12.3642	0.827421	0.296607	0.315825	0.146975	13.2313	3.62672	TRUE	C_TAL_Dis_ITGB6+
NOTCH3	0.9346	0.0654	2.6596	0.00023008	0.000154105	0	0.25	2.84631	2.42206	3.48322	-6.40753	11.9956	0.430423	0.159862	0.203956	0.0898193	2.96564	1.60435	TRUE	C_TAL_Dis_ITGB6+
CITED1	0.9346	0.0654	2.6596	2.14844e-05	1.2527e-05	0	0.25	1.24187	0.885504	4.25573	-8.03543	14.0025	0.0723056	0.023385	0.053206	0.0192436	0.184024	0.125083	TRUE	C_TAL_Dis_ITGB6+
CKB	0.9346	0.0654	2.6596	0.000890749	0.000619801	0	0.25	1.3749	1.32052	2.79756	-8.25232	12.6662	0.613232	0.336974	0.284447	0.151771	9.66715	6.66584	TRUE	C_TAL_Dis_ITGB6+
PLCE1	0.9346	0.0654	2.6596	0.000161286	0.000356908	0	0.25	0.311943	0.195747	2.71614	-11.2249	9.11327	0.263302	0.291602	0.131651	0.122786	1.30552	3.1633	TRUE	C_TAL_Dis_ITGB6+
LCN1	0.9346	0.0654	2.6596	2.40422e-06	2.12021e-06	0	0.25	1.50609	0.810474	5.78442	-11.7626	21.5098	0.00818554	0.00469295	0.00545703	0.00347376	0.0163801	0.0202095	TRUE	C_TAL_Dis_ITGB6+
FAIM2	0.9346	0.0654	2.6596	5.52566e-05	5.42347e-05	0	0.25	0.335622	-0.0825958	5.15438	-11.924	12.7165	0.219645	0.120777	0.113915	0.0600832	0.571162	0.520226	TRUE	C_TAL_Dis_ITGB6+
TACR1	0.9346	0.0654	2.6596	0.000225561	0.000138141	0	0.25	3.3465	2.1748	4.7271	-11.6521	16.9058	0.231242	0.141782	0.138472	0.0789442	2.26252	1.34867	TRUE	C_TAL_Dis_ITGB6+
TMEM204	0.9346	0.0654	2.6596	3.08727e-05	0.00019799	0	0.25	-1.11338	-0.974382	3.35785	-13.3363	11.7626	0.0811733	0.125583	0.0545703	0.0675796	0.31759	2.02185	TRUE	C_TAL_Dis_ITGB6+
HBM	0.9346	0.0654	2.6596	8.41982e-06	6.71082e-06	0	0.25	0.491284	0.312645	3.89243	-11.2419	12.5275	0.0231924	0.0175732	0.0156889	0.00908042	0.0435777	0.0664478	TRUE	C_TAL_Dis_ITGB6+
LPAR1	0.9346	0.0654	2.6596	0.000399401	0.000229199	0	0.25	3.91781	2.76381	4.68313	-7.92518	20.245	0.572987	0.198703	0.21146	0.0966185	3.38366	2.00452	TRUE	C_TAL_Dis_ITGB6+
NEFH	0.9344	0.0656	2.65633	9.17253e-06	1.08853e-05	0	0.25	-0.60955	-0.801568	2.67684	-7.3517	7.30235	0.03206	0.0153391	0.0204638	0.0119253	0.138965	0.116237	TRUE	C_TAL_Dis_ITGB6+
UPK1A	0.9344	0.0656	2.65633	8.90572e-06	8.56351e-06	0	0.25	1.16052	1.08731	3.51808	-9.38121	12.5108	0.0197817	0.0163685	0.0122783	0.0122575	0.0726527	0.0922248	TRUE	C_TAL_Dis_ITGB6+
DSCAML1	0.9344	0.0656	2.65633	0.00395528	0.00162752	0	0.25	4.19998	2.12817	5.18549	-10.184	17.5475	2.71214	1.3679	0.518417	0.326397	34.7955	17.8106	TRUE	C_TAL_Dis_ITGB6+
ADAM8	0.9344	0.0656	2.65633	4.09389e-05	9.65955e-05	0	0.25	-0.645024	-0.663003	2.8576	-7.95229	7.58792	0.085266	0.0564179	0.0545703	0.0409019	0.431911	0.989392	TRUE	C_TAL_Dis_ITGB6+
STAP1	0.9344	0.0656	2.65633	2.74205e-05	9.91983e-05	0	0.25	-0.39805	-0.260542	3.05861	-10.1397	9.71651	0.0538881	0.0685967	0.0457026	0.0442778	0.26547	1.16029	TRUE	C_TAL_Dis_ITGB6+
SLC24A4	0.9344	0.0656	2.65633	8.20074e-05	7.42141e-05	0	0.25	0.290768	0.133706	4.50053	-11.4577	11.8947	0.289222	0.132637	0.126194	0.064263	0.790484	0.734366	TRUE	C_TAL_Dis_ITGB6+
EFNB2	0.9344	0.0656	2.65633	9.9069e-05	0.000239138	0	0.25	-0.126049	-0.120114	3.2647	-9.05393	9.73461	0.279673	0.222717	0.138472	0.118597	0.996642	2.47536	TRUE	C_TAL_Dis_ITGB6+
AJAP1	0.9344	0.0656	2.65633	0.000637473	0.000225486	0	0.25	2.73282	1.91283	3.85692	-6.58647	17.0207	0.608457	0.245446	0.237381	0.115918	8.52291	2.58856	TRUE	C_TAL_Dis_ITGB6+
SLC6A11	0.9344	0.0656	2.65633	4.02058e-05	3.07823e-05	0	0.25	1.08253	0.742228	5.11095	-11.0348	15.6705	0.163029	0.0642223	0.0695771	0.0370218	0.453609	0.299196	TRUE	C_TAL_Dis_ITGB6+
PIK3R6	0.9344	0.0656	2.65633	3.49613e-05	2.85114e-05	0	0.25	1.15493	1.19496	3.33269	-10.6692	11.4064	0.0859482	0.0487505	0.0566166	0.0324504	0.393205	0.287492	TRUE	C_TAL_Dis_ITGB6+
RERG	0.9344	0.0656	2.65633	0.000686316	0.00108549	0	0.25	1.24778	0.302973	3.90986	-8.86122	13.2289	1.21419	0.762778	0.291951	0.261778	6.17488	9.90357	TRUE	C_TAL_Dis_ITGB6+
HIGD1B	0.9344	0.0656	2.65633	6.56539e-06	3.18105e-05	0	0.25	0.655443	0.678354	3.24123	-15.4358	10.7653	0.0143247	0.0223918	0.0109141	0.00931774	0.183665	0.30622	TRUE	C_TAL_Dis_ITGB6+
PDE6G	0.9344	0.0656	2.65633	3.00873e-05	2.45066e-05	0	0.25	0.037627	-0.266776	3.51659	-9.30904	11.5748	0.132333	0.0459505	0.0634379	0.0275616	0.401046	0.274279	TRUE	C_TAL_Dis_ITGB6+
AL160269.1	0.9344	0.0656	2.65633	0.000100937	7.48707e-05	0	0.25	3.9176	1.45049	7.02605	-11.2324	27.1864	0.260573	0.121134	0.137108	0.0708071	1.31198	0.747168	TRUE	C_TAL_Dis_ITGB6+
NES	0.9342	0.0658	2.65307	1.78788e-05	0.000124056	0	0.25	-1.0333	-0.903276	3.48869	-13.747	9.72437	0.0395634	0.0667532	0.0361528	0.0434264	0.347752	1.272	TRUE	C_TAL_Dis_ITGB6+
SOGA3	0.9342	0.0658	2.65307	4.55857e-05	5.66181e-05	0	0.25	1.04883	0.969407	3.57527	-8.96314	11.7354	0.146658	0.0695045	0.0866303	0.0470574	0.451304	0.603994	TRUE	C_TAL_Dis_ITGB6+
BHLHE41	0.9342	0.0658	2.65307	8.81947e-05	8.28262e-05	0	0.25	1.35298	1.15151	3.25716	-7.41187	13.9693	0.255798	0.106895	0.132333	0.0681373	1.03798	0.815738	TRUE	C_TAL_Dis_ITGB6+
TNFRSF12A	0.934	0.066	2.64982	0.000439064	0.00019778	0	0.25	1.61524	1.54874	2.86914	-10.1496	13.7225	0.418144	0.139128	0.197135	0.0807982	3.83462	1.91277	TRUE	C_TAL_Dis_ITGB6+
HIST1H1D	0.934	0.066	2.64982	2.32904e-05	0.000113986	0	0.25	-0.501055	-0.532395	3.22561	-12.9157	11.728	0.015689	0.0451983	0.0150068	0.0313053	0.258431	1.12233	TRUE	C_TAL_Dis_ITGB6+
AKR1E2	0.934	0.066	2.64982	5.34677e-05	6.19422e-05	0	0.25	1.11193	0.577329	3.31098	-8.25883	9.98119	0.13779	0.0858009	0.074352	0.0541176	0.694911	0.642514	TRUE	C_TAL_Dis_ITGB6+
ARHGAP8	0.934	0.066	2.64982	0.00166994	0.000724906	0	0.25	3.26393	2.3778	3.48615	-5.76286	11.6542	1.40655	0.5293	0.472033	0.251665	20.0362	8.05855	TRUE	C_TAL_Dis_ITGB6+
EHHADH	0.934	0.066	2.64982	0.000198443	0.000758322	0	0.25	-0.939725	-1.05359	3.36702	-9.26693	8.14454	0.328104	0.475952	0.165075	0.232946	2.00314	7.62201	TRUE	C_TAL_Dis_ITGB6+
IL12RB1	0.934	0.066	2.64982	5.03532e-05	8.76323e-05	0	0.25	-0.31377	-0.230169	3.57413	-9.78997	10.319	0.177353	0.09498	0.0873124	0.056301	0.479805	0.93412	TRUE	C_TAL_Dis_ITGB6+
FAM83H	0.934	0.066	2.64982	0.000183955	6.79415e-05	0	0.25	2.42419	1.90832	2.22195	-2.99651	8.67394	0.293997	0.082559	0.152797	0.0545359	2.5181	0.75384	TRUE	C_TAL_Dis_ITGB6+
WDR88	0.934	0.066	2.64982	6.65851e-05	4.39134e-05	0	0.25	2.92129	1.91791	4.31999	-8.80929	14.0579	0.103001	0.0664374	0.0695771	0.0445922	0.846128	0.480353	TRUE	C_TAL_Dis_ITGB6+
CLEC10A	0.9338	0.0662	2.64658	3.23361e-06	2.52588e-05	0	0.25	-0.465589	-0.435727	3.41284	-13.7897	11.1112	0.00272851	0.0221632	0.00272851	0.0105162	0.0110481	0.251676	TRUE	C_TAL_Dis_ITGB6+
ACTB	0.9338	0.0662	2.64658	0.00154349	0.0101344	0	0.25	-1.81513	-1.80792	3.74734	-12.1926	12.2025	1.31105	2.9288	0.344475	0.513615	15.1383	109.506	TRUE	C_TAL_Dis_ITGB6+
SOX9	0.9338	0.0662	2.64658	0.000110954	8.30069e-05	0	0.25	2.37781	1.4615	4.23847	-8.0691	19.3814	0.283765	0.10136	0.141201	0.0675084	1.06006	0.90961	TRUE	C_TAL_Dis_ITGB6+
STK33	0.9338	0.0662	2.64658	0.000583474	0.000942128	0	0.25	1.11588	0.29114	3.78683	-7.2788	11.9754	0.478171	0.506655	0.214188	0.244035	6.10945	9.1783	TRUE	C_TAL_Dis_ITGB6+
SLC7A11	0.9338	0.0662	2.64658	3.70409e-05	3.23919e-05	0	0.25	0.845588	0.536252	3.78709	-8.60682	11.7685	0.103683	0.0577117	0.0668486	0.0402463	0.35802	0.326598	TRUE	C_TAL_Dis_ITGB6+
PPARGC1A	0.9338	0.0662	2.64658	0.00305459	0.00182917	0	0.25	2.8286	1.49192	4.65352	-6.02281	18.1172	2.69713	1.28845	0.5	0.364762	27.9081	18.6468	TRUE	C_TAL_Dis_ITGB6+
DEFA3	0.9338	0.0662	2.64658	7.79377e-07	8.41495e-07	0	0.25	0.00874309	-0.0352135	3.17242	-8.23578	12.5193	0.000682128	0.00336697	0.000682128	0.000967075	0.00170874	0.0368482	TRUE	C_TAL_Dis_ITGB6+
TSPAN7	0.9338	0.0662	2.64658	0.000151374	0.000326266	0	0.25	-0.476224	-0.474424	3.1165	-8.56242	8.66009	0.186903	0.223796	0.125512	0.135984	1.31782	3.26299	TRUE	C_TAL_Dis_ITGB6+
NPAS2	0.9338	0.0662	2.64658	0.000909495	0.000550259	0	0.25	2.65243	1.57597	4.02869	-8.17985	13.1394	0.822646	0.431272	0.287858	0.193305	9.2266	5.41787	TRUE	C_TAL_Dis_ITGB6+
CLDN10	0.9338	0.0662	2.64658	0.00309231	0.00113738	0	0.25	3.25932	2.30672	3.61397	-3.97534	15.3241	1.94475	0.749236	0.527285	0.285174	31.3829	10.8715	TRUE	C_TAL_Dis_ITGB6+
CCDC200	0.9336	0.0664	2.64335	0.000133686	9.21839e-05	0	0.25	2.38773	1.41062	4.82286	-14.386	15.1922	0.0627558	0.0913591	0.0518417	0.0628777	0.97901	1.00335	TRUE	C_TAL_Dis_ITGB6+
CDC42BPG	0.9336	0.0664	2.64335	0.000186658	7.47084e-05	0	0.25	2.45229	2.19997	2.68607	-5.02448	11.6528	0.411323	0.114285	0.180764	0.0674342	2.12849	0.856664	TRUE	C_TAL_Dis_ITGB6+
BCAS4	0.9336	0.0664	2.64335	0.000665406	0.000235011	0	0.25	2.42173	2.10665	2.28636	-4.0305	9.41903	1.33902	0.268083	0.302865	0.130333	7.6942	2.60132	TRUE	C_TAL_Dis_ITGB6+
ARRB1	0.9336	0.0664	2.64335	0.000225492	0.00025387	0	0.25	0.466268	0.224235	2.94802	-7.66622	11.3871	0.708049	0.293727	0.208049	0.131282	2.6682	2.67785	TRUE	C_TAL_Dis_ITGB6+
MOV10L1	0.9336	0.0664	2.64335	6.29559e-05	5.47836e-05	0	0.25	0.691281	0.36231	4.19153	-10.7191	14.4517	0.218963	0.104595	0.113915	0.0578821	0.770458	0.533382	TRUE	C_TAL_Dis_ITGB6+
HMSD	0.9336	0.0664	2.64335	9.55105e-05	5.73337e-05	0	0.25	0.217611	-0.344669	6.01797	-13.3091	15.7237	0.289905	0.112235	0.148022	0.0691459	0.945468	0.560722	TRUE	C_TAL_Dis_ITGB6+
PLXNA1	0.9336	0.0664	2.64335	0.000141644	8.65626e-05	0	0.25	1.1362	1.09725	2.61969	-5.36951	8.72185	0.389495	0.134497	0.171896	0.077096	1.81407	0.960054	TRUE	C_TAL_Dis_ITGB6+
F3	0.9336	0.0664	2.64335	4.88124e-05	4.91799e-05	0	0.25	1.18958	0.904066	3.25219	-9.49553	11.8905	0.146658	0.0603397	0.0941337	0.0432158	0.684163	0.530588	TRUE	C_TAL_Dis_ITGB6+
LRP3	0.9336	0.0664	2.64335	0.000168854	9.63719e-05	0	0.25	2.49378	1.9342	4.53719	-9.2328	17.1134	0.423602	0.191854	0.175307	0.0946962	1.54265	1.01471	TRUE	C_TAL_Dis_ITGB6+
ARG1	0.9334	0.0666	2.64013	4.28391e-05	2.78662e-05	0	0.25	1.92631	1.78387	3.79558	-8.82453	12.0518	0.125512	0.0497831	0.0845839	0.0346575	0.379283	0.267379	TRUE	C_TAL_Dis_ITGB6+
EFCAB8	0.9334	0.0666	2.64013	3.83753e-05	3.31621e-05	0	0.25	2.04088	1.3403	4.40847	-10.9884	14.1636	0.106412	0.057943	0.0545703	0.0362416	0.460623	0.33041	TRUE	C_TAL_Dis_ITGB6+
MUC20	0.9334	0.0666	2.64013	0.00045143	0.000557957	0	0.25	1.40754	0.998459	3.02382	-6.09387	10.3077	0.269441	0.296067	0.189632	0.179422	4.5895	6.09375	TRUE	C_TAL_Dis_ITGB6+
PODXL	0.9334	0.0666	2.64013	0.000199261	0.000581	0	0.25	-0.180835	-0.0745487	3.76024	-11.0694	10.924	0.533424	0.411768	0.190314	0.172166	2.22621	5.97869	TRUE	C_TAL_Dis_ITGB6+
SYNM	0.9334	0.0666	2.64013	0.000105974	9.19755e-05	0	0.25	-0.0649277	-0.191428	3.34912	-8.14213	11.4689	0.324693	0.136993	0.150068	0.0823972	1.5381	1.00804	TRUE	C_TAL_Dis_ITGB6+
NOSTRIN	0.9334	0.0666	2.64013	0.000290666	0.000507253	0	0.25	1.15028	0.794902	3.2404	-8.84667	10.0056	0.260573	0.276164	0.124829	0.154883	2.46044	5.11037	TRUE	C_TAL_Dis_ITGB6+
C11orf49	0.9334	0.0666	2.64013	0.00219308	0.000916105	0	0.25	1.78828	1.62428	2.47766	-4.90454	8.51902	1.03547	0.549225	0.482265	0.287316	24.7502	9.41227	TRUE	C_TAL_Dis_ITGB6+
GRIK5	0.9332	0.0668	2.63692	0.000326352	0.000121984	0	0.25	4.17196	2.9794	4.22732	-5.34821	15.2865	0.298772	0.118954	0.180764	0.0761557	3.27825	1.29567	TRUE	C_TAL_Dis_ITGB6+
TDRD9	0.9332	0.0668	2.63692	0.000152128	8.95585e-05	0	0.25	2.57157	1.69051	3.88108	-6.31154	16.4447	0.326739	0.121061	0.143247	0.070549	1.92157	0.928945	TRUE	C_TAL_Dis_ITGB6+
CSF1	0.9332	0.0668	2.63692	5.49154e-05	9.90023e-05	0	0.25	-0.569689	-0.638171	3.22973	-7.83187	10.1243	0.175989	0.115086	0.0948158	0.0722992	0.5014	0.99194	TRUE	C_TAL_Dis_ITGB6+
POSTN	0.9332	0.0668	2.63692	8.56673e-06	3.36741e-05	0	0.25	0.168028	0.221385	3.15431	-14.0194	9.93536	0.0259209	0.0188194	0.0238745	0.0112015	0.066591	0.281461	TRUE	C_TAL_Dis_ITGB6+
RHOB	0.9332	0.0668	2.63692	0.000286317	0.000938145	0	0.25	-1.41595	-1.56328	2.79854	-9.20397	12.0377	0.329468	0.498911	0.193724	0.232495	3.25357	10.8113	TRUE	C_TAL_Dis_ITGB6+
GNG2	0.9332	0.0668	2.63692	0.000259482	0.000367966	0	0.25	1.61187	1.0753	3.43238	-7.50548	13.7246	0.4809	0.183202	0.195089	0.109104	2.76611	4.13421	TRUE	C_TAL_Dis_ITGB6+
MGAT5	0.9332	0.0668	2.63692	0.00146352	0.00125236	0	0.25	1.43416	1.12495	2.80015	-6.956	9.51987	2.07435	0.975666	0.380628	0.291431	12.4657	11.7739	TRUE	C_TAL_Dis_ITGB6+
COL15A1	0.9332	0.0668	2.63692	8.56187e-05	0.000112466	0	0.25	0.0744482	0.0572376	4.45099	-9.92249	12.7214	0.240109	0.170677	0.126876	0.083477	0.777536	1.15097	TRUE	C_TAL_Dis_ITGB6+
CPNE2	0.9332	0.0668	2.63692	7.05666e-05	0.000126043	0	0.25	-0.48138	-0.566158	2.88183	-8.09676	9.18652	0.201228	0.130244	0.101637	0.0783924	0.837848	1.27949	TRUE	C_TAL_Dis_ITGB6+
DUOX1	0.9332	0.0668	2.63692	0.000332812	9.40982e-05	0	0.25	2.29172	2.10935	2.95468	-6.93334	12.1486	0.240791	0.0846515	0.141201	0.0588106	3.4687	0.933665	TRUE	C_TAL_Dis_ITGB6+
SATB2	0.9332	0.0668	2.63692	0.000303362	0.000245165	0	0.25	1.97604	1.39547	3.27363	-7.45124	10.7229	0.639836	0.283875	0.190314	0.134183	2.56923	2.59939	TRUE	C_TAL_Dis_ITGB6+
FAM186A	0.9332	0.0668	2.63692	4.43642e-05	3.70066e-05	0	0.25	3.03202	1.46759	5.35452	-11.5235	17.1087	0.0818554	0.0591023	0.0579809	0.0386533	0.42514	0.390252	TRUE	C_TAL_Dis_ITGB6+
CCN1	0.9332	0.0668	2.63692	0.000245265	0.000335128	0	0.25	1.10351	0.778039	3.32125	-9.84663	12.3274	0.303547	0.185607	0.160982	0.10868	2.43625	3.15931	TRUE	C_TAL_Dis_ITGB6+
CXorf21	0.933	0.067	2.63371	1.61292e-05	3.78961e-05	0	0.25	-0.630658	-0.583366	3.04441	-8.98667	8.97219	0.0225102	0.0300847	0.0163711	0.0243163	0.065691	0.381603	TRUE	C_TAL_Dis_ITGB6+
CTSB	0.933	0.067	2.63371	0.000227182	0.000777009	0	0.25	-1.27968	-1.36741	2.22592	-10.1102	8.04479	0.446794	0.473865	0.177353	0.228811	2.21554	7.62062	TRUE	C_TAL_Dis_ITGB6+
SPIB	0.933	0.067	2.63371	2.52402e-05	4.16724e-05	0	0.25	0.228176	0.184865	3.07814	-9.75371	9.66084	0.06412	0.0413823	0.0457026	0.0283418	0.241403	0.436449	TRUE	C_TAL_Dis_ITGB6+
ZNF730	0.933	0.067	2.63371	4.92161e-05	3.1272e-05	0	0.25	2.81058	1.84751	4.26755	-8.01467	15.874	0.0804911	0.038419	0.0566166	0.0276388	0.707494	0.310474	TRUE	C_TAL_Dis_ITGB6+
STK31	0.933	0.067	2.63371	7.58106e-05	3.90366e-05	0	0.25	2.65777	1.61785	3.90948	-6.12062	12.9774	0.154161	0.0520905	0.0961801	0.0375617	0.684847	0.397601	TRUE	C_TAL_Dis_ITGB6+
ATF3	0.933	0.067	2.63371	0.000516955	0.000803516	0	0.25	0.238426	-0.0411906	3.30366	-9.44106	14.2995	0.708731	0.533387	0.241473	0.184916	5.5666	7.84362	TRUE	C_TAL_Dis_ITGB6+
SMC1B	0.933	0.067	2.63371	3.18099e-05	2.5097e-05	0	0.25	1.55108	1.13314	3.67753	-8.97851	13.2525	0.0770805	0.0381787	0.0538881	0.0274519	0.221305	0.263142	TRUE	C_TAL_Dis_ITGB6+
JAM2	0.933	0.067	2.63371	6.74938e-05	8.52192e-05	0	0.25	1.62577	1.60378	3.1864	-7.84942	9.84182	0.0839017	0.0839817	0.0607094	0.0541621	0.607452	0.896066	TRUE	C_TAL_Dis_ITGB6+
AKNA	0.9328	0.0672	2.63052	0.000157922	0.000331967	0	0.25	0.113861	-0.0530939	3.07513	-7.52865	10.8167	0.437926	0.203967	0.152115	0.112012	1.4652	3.59598	TRUE	C_TAL_Dis_ITGB6+
MFAP5	0.9328	0.0672	2.63052	1.77596e-05	1.37745e-05	0	0.25	1.18343	1.20977	3.05837	-9.89746	11.2515	0.0470669	0.0205191	0.0341064	0.0158944	0.224734	0.147101	TRUE	C_TAL_Dis_ITGB6+
PAX5	0.9328	0.0672	2.63052	0.000114158	0.000136049	0	0.25	1.05405	1.02498	3.97489	-11.6672	12.1477	0.357435	0.163768	0.138472	0.0803532	0.982579	1.3112	TRUE	C_TAL_Dis_ITGB6+
PAK3	0.9328	0.0672	2.63052	0.000109415	0.000104396	0	0.25	1.80763	1.22899	3.43926	-8.90462	11.3697	0.194407	0.106595	0.11869	0.0662743	1.00584	1.04193	TRUE	C_TAL_Dis_ITGB6+
ZNF165	0.9328	0.0672	2.63052	0.000116836	7.52634e-05	0	0.25	1.69268	1.6405	2.37027	-6.09083	9.33253	0.218281	0.0821322	0.126876	0.0602197	1.12262	0.786215	TRUE	C_TAL_Dis_ITGB6+
CYBB	0.9328	0.0672	2.63052	1.20226e-05	0.000105585	0	0.25	0.0496194	0.275002	3.30848	-10.8327	9.58834	0.021146	0.0612635	0.0204638	0.0334501	0.186081	1.09555	TRUE	C_TAL_Dis_ITGB6+
ANOS1	0.9328	0.0672	2.63052	4.79153e-05	4.61104e-05	0	0.25	1.56745	1.00153	3.7715	-7.58332	14.8119	0.114598	0.0610604	0.0777626	0.0405519	0.381213	0.438831	TRUE	C_TAL_Dis_ITGB6+
CKS2	0.9326	0.0674	2.62733	9.20168e-05	0.000209257	0	0.25	-1.81027	-1.75123	4.95356	-12.5693	14.3418	0.274898	0.166978	0.143247	0.10531	0.918007	2.19398	TRUE	C_TAL_Dis_ITGB6+
DLGAP5	0.9326	0.0674	2.62733	6.4055e-05	4.15141e-05	0	0.25	1.61995	1.41635	4.33467	-8.96123	15.5339	0.195771	0.0808391	0.105048	0.0547525	0.562885	0.416048	TRUE	C_TAL_Dis_ITGB6+
TIFAB	0.9326	0.0674	2.62733	4.58799e-06	3.28523e-06	0	0.25	0.53243	0.186431	4.37236	-10.0081	14.1496	0.00954979	0.00646091	0.00886767	0.00470188	0.0239804	0.0308142	TRUE	C_TAL_Dis_ITGB6+
MELK	0.9326	0.0674	2.62733	5.24235e-05	4.29904e-05	0	0.25	1.45502	1.31822	3.72141	-9.29831	14.0107	0.14734	0.068751	0.0859482	0.0455682	0.686727	0.432347	TRUE	C_TAL_Dis_ITGB6+
RYR1	0.9326	0.0674	2.62733	0.000118696	8.9909e-05	0	0.25	1.08841	0.811112	3.49458	-8.85048	12.5032	0.304229	0.15801	0.13779	0.074619	1.00915	0.934675	TRUE	C_TAL_Dis_ITGB6+
RTKN2	0.9326	0.0674	2.62733	0.000102966	0.000112658	0	0.25	0.325212	0.282964	3.03078	-8.69498	8.55859	0.300819	0.131877	0.144611	0.0799498	1.27503	1.10227	TRUE	C_TAL_Dis_ITGB6+
TIFA	0.9326	0.0674	2.62733	7.46662e-05	0.000102358	0	0.25	-0.708531	-0.738213	3.41287	-8.42997	9.30642	0.193725	0.0924147	0.113915	0.0651085	0.572045	1.11079	TRUE	C_TAL_Dis_ITGB6+
B3GAT1	0.9326	0.0674	2.62733	1.96507e-05	3.38326e-05	0	0.25	-0.126647	-0.153087	3.30065	-8.43199	9.77287	0.0579809	0.043272	0.0354707	0.0303709	0.228223	0.391889	TRUE	C_TAL_Dis_ITGB6+
ANXA2	0.9326	0.0674	2.62733	0.00198373	0.000904677	0	0.25	1.61715	1.52489	2.78259	-6.67808	10.9168	1.04979	0.421713	0.379263	0.215014	19.8227	9.80902	TRUE	C_TAL_Dis_ITGB6+
CLEC4C	0.9326	0.0674	2.62733	6.55173e-06	8.12045e-06	0	0.25	0.575323	0.462455	3.44578	-10.2223	10.7205	0.0190996	0.0106463	0.0143247	0.0082587	0.0513242	0.0885874	TRUE	C_TAL_Dis_ITGB6+
NOX5	0.9324	0.0676	2.62415	0.000127706	8.38904e-05	0	0.25	2.5458	1.73778	4.67281	-8.46588	15.2307	0.392906	0.150166	0.145293	0.0762209	1.30603	0.822819	TRUE	C_TAL_Dis_ITGB6+
CABP4	0.9324	0.0676	2.62415	1.50234e-05	1.64723e-05	0	0.25	0.577864	0.678859	2.84423	-10.1899	9.41027	0.0368349	0.022851	0.0225102	0.0151617	0.164005	0.164497	TRUE	C_TAL_Dis_ITGB6+
CPXM1	0.9324	0.0676	2.62415	4.8904e-06	1.46463e-05	0	0.25	0.353395	0.221453	3.60044	-14.8823	10.8025	0.0150068	0.0142624	0.0122783	0.00806588	0.0507119	0.178093	TRUE	C_TAL_Dis_ITGB6+
ACER1	0.9324	0.0676	2.62415	1.55082e-05	1.74523e-05	0	0.25	1.31136	0.753687	3.6264	-9.99086	11.7597	0.0129604	0.0201721	0.0115962	0.0148057	0.0929477	0.1854	TRUE	C_TAL_Dis_ITGB6+
RSPO4	0.9324	0.0676	2.62415	5.37102e-05	4.34315e-05	0	0.25	2.45694	0.915162	4.99943	-8.96498	16.4984	0.0750341	0.0447725	0.0504775	0.0328776	0.335408	0.434911	TRUE	C_TAL_Dis_ITGB6+
ABI3BP	0.9324	0.0676	2.62415	0.000712404	0.000454754	0	0.25	2.48323	1.6003	3.94681	-7.24664	14.1789	0.572305	0.377623	0.236698	0.173593	9.00294	4.37313	TRUE	C_TAL_Dis_ITGB6+
DRAXIN	0.9324	0.0676	2.62415	8.10895e-05	4.19031e-05	0	0.25	0.943027	0.720106	3.3983	-7.61412	11.3114	0.246248	0.0676568	0.117326	0.0421034	0.887497	0.415033	TRUE	C_TAL_Dis_ITGB6+
ADAMTS6	0.9324	0.0676	2.62415	0.000122146	0.000265781	0	0.25	-0.00567094	-0.0884953	3.68927	-14.1034	11.1044	0.366985	0.242229	0.155525	0.104708	1.18108	2.48991	TRUE	C_TAL_Dis_ITGB6+
TNFRSF17	0.9324	0.0676	2.62415	4.71398e-06	1.26452e-05	0	0.25	0.714671	0.727187	3.43675	-12.8661	10.8282	0.0150068	0.00820804	0.0129604	0.00652331	0.0666278	0.126763	TRUE	C_TAL_Dis_ITGB6+
MGAM	0.9322	0.0678	2.62099	0.000165727	0.000321013	0	0.25	0.0562967	-0.231876	3.32762	-8.53311	10.3591	0.306958	0.263173	0.145293	0.142967	1.77688	3.23528	TRUE	C_TAL_Dis_ITGB6+
SFTPB	0.9322	0.0678	2.62099	1.34393e-05	1.44549e-05	0	0.25	0.727098	0.701328	3.44816	-8.1577	10.1156	0.0231924	0.0224029	0.0177353	0.0165174	0.0753287	0.155021	TRUE	C_TAL_Dis_ITGB6+
ST3GAL6	0.9322	0.0678	2.62099	0.00088475	0.000531039	0	0.25	2.43656	1.47818	3.65139	-6.01681	17.0228	1.27421	0.440101	0.347203	0.204572	8.7159	4.96293	TRUE	C_TAL_Dis_ITGB6+
CAVIN2	0.9322	0.0678	2.62099	8.44357e-05	0.000314838	0	0.25	0.498888	0.744866	3.00142	-9.8886	9.11209	0.154843	0.137154	0.0961801	0.0705876	0.6602	2.92742	TRUE	C_TAL_Dis_ITGB6+
TNFRSF19	0.9322	0.0678	2.62099	0.000329786	0.000322566	0	0.25	1.56353	0.729091	3.79193	-6.02615	12.5788	0.776944	0.359759	0.23397	0.169036	3.52732	3.38952	TRUE	C_TAL_Dis_ITGB6+
IQANK1	0.9322	0.0678	2.62099	0.000225584	0.000109635	0	0.25	3.25689	2.10017	4.07649	-6.02728	14.7939	0.504775	0.161643	0.199864	0.0887039	2.4907	1.17114	TRUE	C_TAL_Dis_ITGB6+
EGR1	0.9322	0.0678	2.62099	0.000879456	0.00115018	0	0.25	-0.57501	-0.625093	3.51139	-9.11387	12.5574	0.809686	0.675345	0.300136	0.242988	10.0978	11.4276	TRUE	C_TAL_Dis_ITGB6+
RAMP1	0.932	0.068	2.61782	3.67586e-05	7.29563e-05	0	0.25	-0.0354802	0.0341969	3.6215	-10.9751	12.0299	0.104366	0.0842212	0.0552524	0.0457937	0.417139	0.731063	TRUE	C_TAL_Dis_ITGB6+
PCSK5	0.932	0.068	2.61782	0.000849637	0.000820419	0	0.25	1.172	0.774894	3.42076	-10.3222	11.7754	0.991814	0.733109	0.257844	0.247731	8.12799	8.35292	TRUE	C_TAL_Dis_ITGB6+
PYHIN1	0.932	0.068	2.61782	1.60642e-05	0.000311648	0	0.25	-1.35441	-0.85618	3.60865	-13.6435	9.37634	0.0313779	0.0704683	0.0231924	0.0515101	0.170083	3.89115	TRUE	C_TAL_Dis_ITGB6+
SLC22A5	0.932	0.068	2.61782	0.000243515	0.000490267	0	0.25	-0.0509206	-0.325093	3.04258	-7.83317	8.31568	0.532742	0.388226	0.203274	0.197265	2.35798	4.88345	TRUE	C_TAL_Dis_ITGB6+
SLC12A5	0.9318	0.0682	2.61467	2.60354e-05	1.94096e-05	0	0.25	-0.0712743	-0.319305	4.3141	-10.5047	10.824	0.0934515	0.0372531	0.0538881	0.0253753	0.22925	0.183189	TRUE	C_TAL_Dis_ITGB6+
SCARF1	0.9318	0.0682	2.61467	0.00016941	0.000124806	0	0.25	1.30761	0.836682	3.108	-6.24151	11.5035	0.3397	0.139355	0.160982	0.0847437	1.85574	1.35272	TRUE	C_TAL_Dis_ITGB6+
NT5DC3	0.9318	0.0682	2.61467	0.000337863	0.000208549	0	0.25	2.29523	1.93687	3.04911	-6.92999	10.8617	0.619372	0.213332	0.213506	0.115091	3.05107	2.07099	TRUE	C_TAL_Dis_ITGB6+
PCED1B	0.9318	0.0682	2.61467	0.000232737	0.00045109	0	0.25	0.193536	-0.0213656	3.35327	-10.8119	11.3402	0.452933	0.263443	0.189632	0.139042	2.39533	4.46987	TRUE	C_TAL_Dis_ITGB6+
KLHL29	0.9318	0.0682	2.61467	0.000674602	0.000552876	0	0.25	3.28397	2.12934	5.32672	-14.7104	18.973	1.25171	0.611821	0.25648	0.188535	6.16885	5.36163	TRUE	C_TAL_Dis_ITGB6+
STEAP4	0.9318	0.0682	2.61467	3.29606e-05	2.79368e-05	0	0.25	1.38685	1.53933	2.76283	-7.32384	8.79628	0.0675307	0.0323594	0.0552524	0.0246901	0.363882	0.286157	TRUE	C_TAL_Dis_ITGB6+
SOX17	0.9318	0.0682	2.61467	5.98994e-06	3.79472e-05	0	0.25	-0.360868	-0.229287	4.01768	-13.5664	12.7662	0.0177353	0.026195	0.0143247	0.0167518	0.0382178	0.38075	TRUE	C_TAL_Dis_ITGB6+
TRPV3	0.9318	0.0682	2.61467	3.07506e-05	2.86048e-05	0	0.25	1.06064	0.866829	3.19067	-9.99339	11.7497	0.0873124	0.0509339	0.0511596	0.0315041	0.210635	0.283151	TRUE	C_TAL_Dis_ITGB6+
HES4	0.9318	0.0682	2.61467	8.28658e-05	0.000145016	0	0.25	-0.309126	-0.275247	3.30195	-9.88357	12.8004	0.1603	0.106388	0.107776	0.0691726	0.980831	1.58202	TRUE	C_TAL_Dis_ITGB6+
SLC7A8	0.9316	0.0684	2.61153	0.000445555	0.00100501	0	0.25	-0.437976	-0.377588	3.83055	-10.51	9.56954	0.784447	0.600078	0.268759	0.23621	4.73638	9.39052	TRUE	C_TAL_Dis_ITGB6+
PLXDC2	0.9316	0.0684	2.61153	0.00120943	0.00214534	0	0.25	0.302422	-0.390973	3.22192	-7.70492	11.7346	1.12005	1.26203	0.370396	0.408367	11.354	20.7349	TRUE	C_TAL_Dis_ITGB6+
TP73	0.9316	0.0684	2.61153	7.93064e-05	6.22727e-05	0	0.25	1.40275	0.922426	4.98193	-11.2259	15.6314	0.300136	0.139585	0.118008	0.0630438	0.877033	0.609077	TRUE	C_TAL_Dis_ITGB6+
PSCA	0.9316	0.0684	2.61153	6.31549e-05	4.17001e-05	0	0.25	0.8155	0.596358	4.03462	-11.3776	12.4865	0.248977	0.0673548	0.126876	0.04143	0.679745	0.391189	TRUE	C_TAL_Dis_ITGB6+
EIF4A3	0.9316	0.0684	2.61153	0.000107711	0.000311534	0	0.25	-0.847674	-0.942444	2.82243	-8.16891	9.01753	0.180082	0.178494	0.108458	0.116304	0.958766	3.6567	TRUE	C_TAL_Dis_ITGB6+
AEBP1	0.9316	0.0684	2.61153	2.40264e-05	6.66025e-05	0	0.25	-0.735748	-0.555662	3.67298	-11.8902	10.5395	0.0511596	0.0467156	0.0354707	0.0331802	0.211392	0.718428	TRUE	C_TAL_Dis_ITGB6+
LGALS3	0.9316	0.0684	2.61153	0.00123744	0.000766542	0	0.25	1.51568	1.50297	2.63376	-9.02468	10.8655	0.564802	0.40721	0.282401	0.162807	10.9777	8.20385	TRUE	C_TAL_Dis_ITGB6+
GLRA3	0.9314	0.0686	2.6084	4.4848e-05	3.61307e-05	0	0.25	1.07129	0.775063	4.41517	-11.972	13.4935	0.158936	0.0714442	0.0982265	0.0449631	0.475757	0.369343	TRUE	C_TAL_Dis_ITGB6+
WNT3	0.9314	0.0686	2.6084	7.09676e-05	5.61414e-05	0	0.25	0.578615	0.340934	3.83056	-8.48236	12.0258	0.208049	0.111503	0.116644	0.0603769	0.744934	0.568969	TRUE	C_TAL_Dis_ITGB6+
OTUD1	0.9314	0.0686	2.6084	0.000114038	0.000129835	0	0.25	-1.10029	-0.690834	3.41965	-9.85356	9.50666	0.296044	0.143912	0.161664	0.0949632	1.41386	1.36362	TRUE	C_TAL_Dis_ITGB6+
NAIP	0.9314	0.0686	2.6084	0.000377409	0.000215321	0	0.25	1.21342	1.11514	3.14318	-7.58174	11.0187	0.115962	0.0956497	0.0975443	0.0773007	3.75599	2.18285	TRUE	C_TAL_Dis_ITGB6+
NEURL1B	0.9314	0.0686	2.6084	4.36659e-05	9.88515e-05	0	0.25	0.0603323	0.00525093	3.72186	-9.61824	11.9804	0.118008	0.115912	0.0729877	0.0645152	0.346289	0.976672	TRUE	C_TAL_Dis_ITGB6+
KIAA2012	0.9312	0.0688	2.60527	5.30143e-05	5.18338e-05	0	0.25	1.58802	1.3959	3.70853	-12.4578	12.9661	0.152797	0.0991487	0.0859482	0.0538062	0.549176	0.517304	TRUE	C_TAL_Dis_ITGB6+
TIMP2	0.9312	0.0688	2.60527	0.000294595	0.000289782	0	0.25	0.716217	0.465713	2.92828	-6.32477	10.1628	0.781037	0.29743	0.231924	0.139042	3.09333	3.09427	TRUE	C_TAL_Dis_ITGB6+
TYMS	0.931	0.069	2.60215	4.1305e-05	6.07725e-05	0	0.25	0.281281	0.278371	2.83469	-8.24364	12.3904	0.100273	0.0856999	0.0736698	0.0575528	0.367128	0.619194	TRUE	C_TAL_Dis_ITGB6+
GFPT2	0.931	0.069	2.60215	0.000129892	0.000102041	0	0.25	1.61988	1.15359	3.33479	-7.11658	12.696	0.162347	0.112372	0.102319	0.070552	0.82463	0.977978	TRUE	C_TAL_Dis_ITGB6+
CADM1	0.931	0.069	2.60215	0.00166439	0.000928329	0	0.25	2.50088	1.94253	2.86849	-4.43274	12.1238	2.05525	0.797789	0.452251	0.260517	20.6383	9.50989	TRUE	C_TAL_Dis_ITGB6+
SIGLEC6	0.931	0.069	2.60215	4.09086e-06	6.83824e-06	0	0.25	0.615459	0.467386	3.41022	-9.05179	11.8913	0.00682128	0.00846614	0.00613915	0.00619699	0.0276533	0.0812248	TRUE	C_TAL_Dis_ITGB6+
SEMA7A	0.931	0.069	2.60215	4.32278e-05	3.68435e-05	0	0.25	-0.0285634	-0.249325	3.72706	-8.82491	11.2391	0.140518	0.0627391	0.0791269	0.0413588	0.373865	0.375517	TRUE	C_TAL_Dis_ITGB6+
COLEC12	0.931	0.069	2.60215	9.66026e-05	9.78249e-05	0	0.25	0.686291	0.558065	3.37114	-8.86918	11.4099	0.26603	0.159302	0.126194	0.0775648	0.968706	1.03601	TRUE	C_TAL_Dis_ITGB6+
RND1	0.9308	0.0692	2.59904	4.32237e-05	4.76131e-05	0	0.25	0.0618273	0.113658	3.24899	-7.62706	8.74309	0.131651	0.0611751	0.0907231	0.0454911	0.467326	0.527307	TRUE	C_TAL_Dis_ITGB6+
JCHAIN	0.9308	0.0692	2.59904	2.28552e-05	0.000378881	0	0.25	0.12615	0.0731478	3.31058	-14.6267	12.5399	0.0231924	0.0891614	0.0190996	0.0228835	0.148038	2.7011	TRUE	C_TAL_Dis_ITGB6+
ATP9A	0.9308	0.0692	2.59904	0.00130365	0.000414246	0	0.25	3.03388	2.22553	3.14823	-4.93337	12.1975	1.10505	0.370799	0.356071	0.17928	12.5205	4.21738	TRUE	C_TAL_Dis_ITGB6+
UPK2	0.9308	0.0692	2.59904	0.000195732	0.000115995	0	0.25	1.56272	1.05036	4.69673	-9.97904	13.8571	0.70532	0.239256	0.200546	0.107313	2.10919	1.19863	TRUE	C_TAL_Dis_ITGB6+
CSTA	0.9308	0.0692	2.59904	6.42935e-06	0.00013562	0	0.25	-0.0521265	0.0878124	3.85165	-13.8483	11.3628	0.0163711	0.0488529	0.0143247	0.0284723	0.0852859	1.30924	TRUE	C_TAL_Dis_ITGB6+
STAC	0.9308	0.0692	2.59904	0.000690807	0.000245326	0	0.25	4.62207	3.03667	5.06963	-7.67174	19.4565	0.751705	0.247461	0.270805	0.125284	6.5883	2.33268	TRUE	C_TAL_Dis_ITGB6+
NCALD	0.9308	0.0692	2.59904	0.000231467	0.000424585	0	0.25	-0.517439	-0.632015	2.84218	-9.26001	9.1444	0.648704	0.387113	0.186221	0.164664	2.10415	4.3803	TRUE	C_TAL_Dis_ITGB6+
ADTRP	0.9308	0.0692	2.59904	0.000148368	0.000158363	0	0.25	0.21858	0.132269	4.21867	-10.6743	13.4661	0.495907	0.202724	0.167804	0.0960015	1.42573	1.55943	TRUE	C_TAL_Dis_ITGB6+
ITGA1	0.9308	0.0692	2.59904	0.000400724	0.000755018	0	0.25	-0.859783	-0.918817	2.95641	-8.9331	9.13382	0.951569	0.683798	0.257844	0.262798	4.14903	7.79411	TRUE	C_TAL_Dis_ITGB6+
TMPRSS9	0.9308	0.0692	2.59904	9.14866e-05	6.18333e-05	0	0.25	2.50317	1.36719	4.2814	-10.0631	13.2336	0.174625	0.0911061	0.0920873	0.0534294	1.20798	0.640921	TRUE	C_TAL_Dis_ITGB6+
CDK15	0.9308	0.0692	2.59904	4.53523e-05	3.66653e-05	0	0.25	1.83288	1.35832	4.47355	-11.7598	13.9482	0.166439	0.0675978	0.0995907	0.0410414	0.500759	0.351593	TRUE	C_TAL_Dis_ITGB6+
JAKMIP2	0.9306	0.0694	2.59594	5.89386e-05	6.69332e-05	0	0.25	0.617192	0.618491	3.47842	-9.059	11.675	0.163711	0.0806219	0.0968622	0.0508248	0.632367	0.720121	TRUE	C_TAL_Dis_ITGB6+
MLC1	0.9306	0.0694	2.59594	1.37168e-05	1.82688e-05	0	0.25	-0.00522489	0.0537987	3.91555	-11.5872	11.5607	0.0518417	0.0223852	0.0300136	0.0157135	0.243896	0.20265	TRUE	C_TAL_Dis_ITGB6+
PHYHIPL	0.9306	0.0694	2.59594	0.00030426	0.000378243	0	0.25	1.82575	0.749887	3.84953	-7.31723	13.5782	0.415416	0.277977	0.196453	0.156687	3.37012	3.89081	TRUE	C_TAL_Dis_ITGB6+
KCNK12	0.9306	0.0694	2.59594	0.000109799	3.98314e-05	0	0.25	2.6304	2.66315	3.32412	-7.38008	12.1365	0.156207	0.0544842	0.0941337	0.0381787	1.17933	0.373975	TRUE	C_TAL_Dis_ITGB6+
NSG1	0.9306	0.0694	2.59594	4.2783e-05	7.72458e-05	0	0.25	-1.07383	-0.976534	3.658	-11.7281	9.42351	0.160982	0.0826307	0.0804911	0.0494484	0.455589	0.76594	TRUE	C_TAL_Dis_ITGB6+
CPM	0.9306	0.0694	2.59594	0.00291798	0.00126172	0	0.25	2.44341	1.93486	2.95667	-4.70875	12.9168	1.51159	0.806119	0.505457	0.309354	28.3575	12.5475	TRUE	C_TAL_Dis_ITGB6+
GINS3	0.9306	0.0694	2.59594	6.67584e-05	5.49513e-05	0	0.25	-0.0719767	-0.151058	3.62966	-8.89587	9.2491	0.197135	0.0892533	0.113915	0.0571108	0.632148	0.530837	TRUE	C_TAL_Dis_ITGB6+
FBLN5	0.9304	0.0696	2.59285	8.89599e-05	0.000203843	0	0.25	-0.701576	-0.858377	2.79706	-8.45441	10.3384	0.212142	0.242977	0.112551	0.110689	0.771749	2.0121	TRUE	C_TAL_Dis_ITGB6+
IGLL1	0.9304	0.0696	2.59285	1.28366e-05	1.10455e-05	0	0.25	1.23403	1.03189	2.82547	-7.3526	9.80702	0.0225102	0.0140814	0.0177353	0.0112727	0.0633825	0.107652	TRUE	C_TAL_Dis_ITGB6+
ABCA5	0.9304	0.0696	2.59285	0.00154457	0.00105302	0	0.25	1.70285	1.58633	2.51902	-6.20498	9.74192	0.790584	0.549683	0.401091	0.256815	15.1969	10.6392	TRUE	C_TAL_Dis_ITGB6+
WIPF3	0.9304	0.0696	2.59285	0.000200239	0.000119482	0	0.25	2.16634	1.68624	3.01032	-7.9363	11.146	0.420873	0.152485	0.1794	0.0866036	2.24349	1.18017	TRUE	C_TAL_Dis_ITGB6+
CD33	0.9304	0.0696	2.59285	5.70571e-06	1.92535e-05	0	0.25	-0.13449	0.0137467	2.77224	-10.4844	8.8741	0.00886767	0.0160718	0.00750341	0.0126313	0.0280029	0.218017	TRUE	C_TAL_Dis_ITGB6+
LAMP3	0.9304	0.0696	2.59285	3.22433e-05	2.34523e-05	0	0.25	1.2666	1.11969	3.79305	-8.80649	12.8043	0.114598	0.0433074	0.0702592	0.0307239	0.349028	0.233734	TRUE	C_TAL_Dis_ITGB6+
ABLIM2	0.9304	0.0696	2.59285	0.000281883	0.000304079	0	0.25	1.79242	0.991996	4.42487	-12.061	13.1498	0.73738	0.420202	0.210095	0.146218	2.74021	2.87419	TRUE	C_TAL_Dis_ITGB6+
OR1A1	0.9302	0.0698	2.58977	3.47115e-06	3.59022e-06	0	0.25	1.66836	1.05297	3.72153	-8.60574	14.8719	0.0163711	0.0053307	0.0115962	0.00425394	0.0802441	0.0360599	TRUE	C_TAL_Dis_ITGB6+
GPAT3	0.9302	0.0698	2.58977	0.000564543	0.000867358	0	0.25	0.56585	-0.0475507	2.95718	-6.75726	11.4091	0.697135	0.599187	0.265348	0.24858	7.15431	9.01154	TRUE	C_TAL_Dis_ITGB6+
SLC6A6	0.93	0.07	2.58669	0.000478733	0.000489152	0	0.25	0.453285	0.429568	2.42098	-7.24284	8.86137	1.22578	0.597712	0.244202	0.204222	4.55261	5.28013	TRUE	C_TAL_Dis_ITGB6+
TSPAN5	0.93	0.07	2.58669	0.000196589	0.000474357	0	0.25	0.125141	-0.248187	3.06493	-7.82539	10.2859	0.337653	0.335001	0.163029	0.146292	2.1343	4.44268	TRUE	C_TAL_Dis_ITGB6+
CRIP2	0.93	0.07	2.58669	0.000398816	0.000368738	0	0.25	1.34633	1.39129	2.49389	-7.47999	12.0149	0.613233	0.237318	0.227149	0.12968	3.42366	3.76796	TRUE	C_TAL_Dis_ITGB6+
NLRP12	0.93	0.07	2.58669	1.36994e-05	1.83293e-05	0	0.25	0.313028	0.292104	2.59823	-7.68342	9.36194	0.0306958	0.0222933	0.0238745	0.0162504	0.162585	0.199215	TRUE	C_TAL_Dis_ITGB6+
TRPM2	0.93	0.07	2.58669	5.75912e-05	6.33466e-05	0	0.25	0.543323	0.405474	3.86849	-10.8499	13.2035	0.173261	0.0814188	0.0832196	0.0454911	0.49347	0.58126	TRUE	C_TAL_Dis_ITGB6+
APOC3	0.9834	0.0166	4.08161	0.000581166	3.22913e-05	0	0.25	5.89991	6.28385	6.15215	-13.0368	21.4979	0.330403	0.0261403	0.187488	0.0198605	6.17073	0.295055	TRUE	PT_S1_ALDOB+
RDH8	0.9826	0.0174	4.03373	2.83479e-06	4.69399e-05	0	0.25	-1.34778	-2.37203	9.8601	-24.1884	35.7645	0.00539676	0.0462841	0.00479712	0.0208897	0.0237353	0.50879	TRUE	PT_S1_ALDOB+
PRAP1	0.9816	0.0184	3.97683	0.00324884	0.00021605	0	0.25	5.69042	6.04883	5.29079	-11.1196	23.6946	1.71529	0.114216	0.449863	0.0557276	33.8136	2.19975	TRUE	PT_S1_ALDOB+
CALML3	0.9794	0.0206	3.86165	0.000240635	2.40186e-05	0	0.25	5.57329	5.85266	4.46472	-9.01194	19.2878	0.214933	0.0260692	0.134186	0.0194433	2.73724	0.267526	TRUE	PT_S1_ALDOB+
ALDOB	0.979	0.021	3.84201	0.0365962	0.0044543	0	0.25	6.73416	6.88459	4.82126	-9.51155	23.6698	20.7716	2.39068	0.841428	0.222858	338.846	43.4483	TRUE	PT_S1_ALDOB+
PLB1	0.9786	0.0214	3.82273	9.19693e-05	0.00022272	0	0.25	-3.13446	-3.63268	4.98049	-15.9992	13.5771	0.210738	0.467219	0.0830169	0.122915	0.937295	2.22735	TRUE	PT_S1_ALDOB+
UGT1A4	0.9782	0.0218	3.8038	0.00024582	8.17716e-05	0	0.25	3.2354	2.98465	8.41959	-14.844	32.6579	0.372176	0.123166	0.13392	0.0539876	2.10253	0.697159	TRUE	PT_S1_ALDOB+
GPX3	0.978	0.022	3.79447	0.0479676	0.00413496	0	0.25	5.67227	5.82356	4.29446	-8.05121	21.8122	26.306	2.11966	0.831634	0.249023	480.177	43.5569	TRUE	PT_S1_ALDOB+
FABP1	0.978	0.022	3.79447	0.00550936	0.000565679	0	0.25	6.70017	6.68933	4.81403	-10.1789	22.5217	3.06302	0.3103	0.502765	0.0720246	54.4306	5.94218	TRUE	PT_S1_ALDOB+
PADI1	0.9776	0.0224	3.77604	2.4111e-05	5.12679e-05	0	0.25	-0.959882	-1.99307	8.52639	-18.786	31.8874	0.0495703	0.121519	0.0317809	0.0566981	0.213	0.537688	TRUE	PT_S1_ALDOB+
CTXN3	0.9776	0.0224	3.77604	0.000757037	7.90462e-05	0	0.25	5.53892	5.80925	4.48655	-9.06754	19.6219	0.455532	0.051767	0.246186	0.0341425	7.26925	0.786995	TRUE	PT_S1_ALDOB+
MIOX	0.9774	0.0226	3.76695	0.00607634	0.00155409	0	0.25	6.1482	6.59226	4.7154	-8.40941	19.1926	3.08711	0.690243	0.638617	0.16285	57.7775	15.7552	TRUE	PT_S1_ALDOB+
GRIN2D	0.9772	0.0228	3.75793	2.19058e-05	4.35045e-05	0	0.25	-2.14443	-2.19655	6.20913	-16.6939	17.7539	0.0431075	0.0868109	0.0286495	0.0473921	0.212536	0.454118	TRUE	PT_S1_ALDOB+
FAM151A	0.977	0.023	3.74899	0.00152766	0.000188083	0	0.25	4.44444	4.43355	2.94312	-5.32353	17.9527	0.963577	0.132216	0.386901	0.0782245	14.1534	1.86994	TRUE	PT_S1_ALDOB+
MT1H	0.977	0.023	3.74899	0.00289287	0.00119676	0	0.25	4.49465	4.61528	4.45223	-12.4233	22.6757	1.60761	0.576518	0.357319	0.10936	24.0474	11.5849	TRUE	PT_S1_ALDOB+
ZBTB7C	0.9768	0.0232	3.74013	0.000162117	0.000321336	0	0.25	-3.03167	-3.44022	7.18143	-17.8701	20.3551	0.327533	0.560173	0.119129	0.156514	1.58237	3.35708	TRUE	PT_S1_ALDOB+
MROH2A	0.9768	0.0232	3.74013	0.000149726	5.4846e-05	0	0.25	2.82264	2.12286	7.91267	-12.3313	30.0896	0.155704	0.0675927	0.0961423	0.0425429	1.46603	0.509021	TRUE	PT_S1_ALDOB+
APC2	0.9766	0.0234	3.73134	2.83802e-05	3.998e-05	0	0.25	-3.34407	-3.63303	6.06064	-16.6387	14.5939	0.0650943	0.0784254	0.0403091	0.0451977	0.299261	0.387337	TRUE	PT_S1_ALDOB+
CES5A	0.9766	0.0234	3.73134	2.21293e-05	4.15052e-05	0	0.25	-0.926479	-1.59601	7.97707	-17.4922	28.5071	0.0391099	0.0918888	0.028383	0.0494165	0.181407	0.412359	TRUE	PT_S1_ALDOB+
PSG9	0.9764	0.0236	3.72263	9.22341e-06	1.84293e-05	0	0.25	-1.44905	-2.18514	8.26622	-17.1397	29.9683	0.0175895	0.0249262	0.0125258	0.0175735	0.083997	0.179778	TRUE	PT_S1_ALDOB+
TRPM5	0.9764	0.0236	3.72263	1.61507e-05	3.11393e-05	0	0.25	-1.70814	-1.98656	7.25934	-19.6052	21.2445	0.0329136	0.0586113	0.024985	0.0351438	0.171561	0.311793	TRUE	PT_S1_ALDOB+
PRKY	0.9764	0.0236	3.72263	2.00858e-05	0.000250486	0	0.25	-4.67931	-4.76112	4.46566	-15.9604	10.3136	0.0249184	0.143936	0.0187221	0.094778	0.168537	2.51457	TRUE	PT_S1_ALDOB+
SCN3A	0.9762	0.0238	3.71398	2.30236e-05	0.000322215	0	0.25	-4.47839	-4.94589	6.62346	-20.3068	15.2532	0.0440403	0.179381	0.0295156	0.0957485	0.203997	3.14387	TRUE	PT_S1_ALDOB+
ALB	0.976	0.024	3.70541	0.00327881	0.000289867	0	0.25	5.51532	5.76881	4.50484	-9.91993	20.4075	1.35462	0.132357	0.369578	0.0577056	29.0267	2.98241	TRUE	PT_S1_ALDOB+
EPHB2	0.9758	0.0242	3.6969	0.000101923	0.000294902	0	0.25	-2.60646	-2.97002	5.98787	-16.0306	16.2366	0.194748	0.479039	0.082817	0.141456	0.943232	2.93895	TRUE	PT_S1_ALDOB+
UGT1A5	0.9758	0.0242	3.6969	0.000255799	8.85901e-05	0	0.25	3.13627	2.62955	9.00554	-15.4989	36.414	0.409022	0.142048	0.13412	0.0598351	2.15009	0.764801	TRUE	PT_S1_ALDOB+
LINC01862	0.9756	0.0244	3.68847	1.29809e-05	1.90453e-05	0	0.25	-2.20721	-2.48001	6.01507	-17.0437	14.5943	0.0248518	0.0380344	0.0180558	0.0234272	0.112209	0.193798	TRUE	PT_S1_ALDOB+
B3GALT5	0.9756	0.0244	3.68847	2.36911e-05	5.74635e-05	0	0.25	-2.06072	-2.4245	6.64424	-16.343	20.3495	0.054634	0.132759	0.0314478	0.0600762	0.223257	0.598607	TRUE	PT_S1_ALDOB+
TEX14	0.9756	0.0244	3.68847	6.3901e-05	0.000164497	0	0.25	-4.31447	-4.94129	6.41041	-19.045	15.7706	0.128522	0.206401	0.0708908	0.101262	0.614392	1.77696	TRUE	PT_S1_ALDOB+
SIM2	0.9756	0.0244	3.68847	3.78486e-05	0.000646699	0	0.25	-2.64556	-2.88	7.40664	-20.2829	19.8374	0.0558999	0.464071	0.03338	0.146744	0.406144	6.11031	TRUE	PT_S1_ALDOB+
PRDM16	0.9754	0.0246	3.6801	0.000209312	0.00131505	0	0.25	-3.83888	-3.70816	7.48336	-19.9509	16.3592	0.389231	1.61902	0.117463	0.283942	2.23275	14.3809	TRUE	PT_S1_ALDOB+
SLC22A8	0.9754	0.0246	3.6801	0.00236318	0.000416347	0	0.25	6.22362	6.42301	4.05418	-4.31895	17.3768	1.57752	0.273994	0.556666	0.120511	23.7019	3.90704	TRUE	PT_S1_ALDOB+
MT1G	0.9754	0.0246	3.6801	0.0161234	0.00497771	0	0.25	4.93591	5.30639	5.62167	-16.3542	26.3647	8.54724	2.31112	0.552402	0.138081	146.972	48.6175	TRUE	PT_S1_ALDOB+
PCDHA9	0.9752	0.0248	3.6718	6.13092e-05	5.07142e-05	0	0.25	-0.642017	-1.36203	9.04163	-24.6048	30.8541	0.13012	0.113933	0.0782197	0.0612506	0.758659	0.554633	TRUE	PT_S1_ALDOB+
GSTA1	0.9752	0.0248	3.6718	0.010724	0.000894917	0	0.25	6.21567	6.25402	5.19529	-10.3792	22.262	5.16139	0.402836	0.537611	0.0834168	106.924	9.2541	TRUE	PT_S1_ALDOB+
UGT1A3	0.975	0.025	3.66356	0.000196087	6.59598e-05	0	0.25	3.6196	2.97628	9.06551	-15.6244	38.4666	0.312476	0.105038	0.11633	0.0479731	1.59558	0.555059	TRUE	PT_S1_ALDOB+
LRCOL1	0.975	0.025	3.66356	6.36832e-06	2.23749e-05	0	0.25	-3.26424	-3.56564	6.05849	-17.9676	15.7919	0.0123926	0.0386313	0.010527	0.0271638	0.0592219	0.232268	TRUE	PT_S1_ALDOB+
ST6GALNAC5	0.9748	0.0252	3.65539	3.79401e-05	9.01183e-05	0	0.25	-2.47292	-2.97541	7.2998	-17.1449	21.2461	0.0644281	0.119094	0.043907	0.0664089	0.32548	0.878224	TRUE	PT_S1_ALDOB+
AHRR	0.9748	0.0252	3.65539	4.01352e-05	8.21859e-05	0	0.25	-3.12439	-2.75137	7.1534	-18.2402	15.5594	0.0739555	0.139204	0.0472383	0.0716352	0.405083	0.797547	TRUE	PT_S1_ALDOB+
CCDC187	0.9748	0.0252	3.65539	4.59838e-05	6.4489e-05	0	0.25	-2.02985	-2.51829	7.38894	-17.6934	23.0952	0.0959417	0.13233	0.0521687	0.0631668	0.425799	0.615136	TRUE	PT_S1_ALDOB+
ZBBX	0.9746	0.0254	3.64728	7.87183e-05	6.21492e-05	0	0.25	-1.22939	-1.87807	8.5817	-17.9704	31.5506	0.144245	0.101767	0.0832834	0.0632533	0.772598	0.611081	TRUE	PT_S1_ALDOB+
GSTA2	0.9746	0.0254	3.64728	0.00607281	0.000505903	0	0.25	6.01907	6.19658	4.81053	-10.3982	20.7758	3.51946	0.283764	0.473383	0.0712829	62.7719	5.40224	TRUE	PT_S1_ALDOB+
MYADM	0.9746	0.0254	3.64728	1.00485e-05	0.000325294	0	0.25	-3.96249	-4.26185	4.56339	-21.6283	16.4746	0.0174562	0.174986	0.0112599	0.09055	0.102646	3.17029	TRUE	PT_S1_ALDOB+
CEP295NL	0.9746	0.0254	3.64728	1.27709e-05	4.47166e-05	0	0.25	-2.8289	-3.05117	5.64911	-17.1155	13.4456	0.0271837	0.093687	0.0183223	0.0498399	0.118589	0.466143	TRUE	PT_S1_ALDOB+
BACE2	0.9744	0.0256	3.63923	9.79476e-05	0.00118005	0	0.25	-3.80016	-3.91193	4.60332	-14.577	11.1663	0.108601	0.834007	0.0615631	0.257788	1.24848	12.5761	TRUE	PT_S1_ALDOB+
WNT9A	0.9744	0.0256	3.63923	1.53747e-05	4.26497e-05	0	0.25	-2.57403	-2.82071	6.06271	-16.6995	16.3613	0.0235192	0.0668202	0.018922	0.0409914	0.134306	0.419316	TRUE	PT_S1_ALDOB+
GZMB	0.9744	0.0256	3.63923	5.36576e-06	0.00135648	0	0.25	-3.26466	-2.91342	7.30757	-27.8106	17.6495	0.00513025	0.22237	0.00486375	0.0747691	0.0679255	16.6271	TRUE	PT_S1_ALDOB+
CROCC2	0.9744	0.0256	3.63923	4.99336e-05	8.96245e-05	0	0.25	-2.22134	-2.48489	7.49982	-19.1745	21.6365	0.0947426	0.196732	0.0566327	0.0796307	0.427956	0.910367	TRUE	PT_S1_ALDOB+
ADCY8	0.9742	0.0258	3.63124	0.000102579	9.04233e-05	0	0.25	0.748716	-0.76687	10.8151	-17.7017	43.5113	0.19548	0.161404	0.0956093	0.0791053	0.94281	0.900783	TRUE	PT_S1_ALDOB+
GRIK3	0.974	0.026	3.62331	8.00359e-05	7.92332e-05	0	0.25	-0.464062	-0.878284	10.1216	-21.4289	38.0666	0.161568	0.155681	0.0686921	0.0648203	0.77715	0.729838	TRUE	PT_S1_ALDOB+
PCSK9	0.974	0.026	3.62331	1.96269e-05	2.70629e-05	0	0.25	-2.12684	-2.64576	7.54609	-19.0762	22.1854	0.0415085	0.0576779	0.0263842	0.0337809	0.185325	0.273106	TRUE	PT_S1_ALDOB+
PHF21B	0.9738	0.0262	3.61545	4.19655e-05	0.000273133	0	0.25	-3.798	-3.58202	7.67462	-20.6661	16.169	0.068892	0.254775	0.0448398	0.123982	0.433513	2.99324	TRUE	PT_S1_ALDOB+
CSGALNACT1	0.9736	0.0264	3.60764	0.000166758	0.00105168	0	0.25	-4.10776	-4.14601	5.35082	-16.2645	11.7644	0.226261	0.862375	0.109401	0.242453	1.78691	10.3617	TRUE	PT_S1_ALDOB+
CELA2B	0.9736	0.0264	3.60764	8.84278e-06	1.46845e-05	0	0.25	-2.34826	-2.8083	6.48999	-15.3437	18.8971	0.0135252	0.0233407	0.0106603	0.0159169	0.0678709	0.145779	TRUE	PT_S1_ALDOB+
CHRNA4	0.9736	0.0264	3.60764	0.000320416	0.000143364	0	0.25	4.64464	4.21175	6.5455	-9.09478	26.6085	0.331999	0.162834	0.164102	0.078413	3.15226	1.36139	TRUE	PT_S1_ALDOB+
HIST3H2A	0.9736	0.0264	3.60764	6.60937e-06	8.91906e-05	0	0.25	-1.65607	-1.82239	5.58561	-18.7222	14.8057	0.00986075	0.0420433	0.00759544	0.0305635	0.0545052	0.812198	TRUE	PT_S1_ALDOB+
PCDH7	0.9734	0.0266	3.59988	8.34714e-05	0.000312541	0	0.25	-3.21929	-3.05082	7.18612	-20.0382	16.8967	0.13645	0.309642	0.0703578	0.125836	0.838217	3.06934	TRUE	PT_S1_ALDOB+
GRK1	0.9732	0.0268	3.59219	1.33698e-05	2.24372e-05	0	0.25	-1.52287	-1.9874	7.22649	-18.1048	23.3163	0.028916	0.050955	0.021587	0.0319605	0.135313	0.22162	TRUE	PT_S1_ALDOB+
HPD	0.9732	0.0268	3.59219	0.00401889	0.000541099	0	0.25	4.90442	4.86097	3.43384	-7.7832	15.913	2.14996	0.347428	0.589713	0.151934	40.2757	5.59377	TRUE	PT_S1_ALDOB+
LYPD6B	0.973	0.027	3.58455	4.65652e-05	0.000257096	0	0.25	-3.35936	-3.41511	5.80536	-17.126	14.0657	0.0738222	0.257576	0.0479712	0.120706	0.456639	2.59184	TRUE	PT_S1_ALDOB+
CCR3	0.973	0.027	3.58455	5.32666e-05	2.99287e-05	0	0.25	-0.00526129	-0.0125389	5.49431	-13.5393	16.2784	0.0940762	0.058015	0.06103	0.0363739	0.548466	0.297945	TRUE	PT_S1_ALDOB+
SOX10	0.973	0.027	3.58455	1.91071e-05	1.72374e-05	0	0.25	-1.52449	-2.24537	6.71895	-15.6294	22.7102	0.0370445	0.030319	0.0266507	0.0200244	0.189209	0.172028	TRUE	PT_S1_ALDOB+
RIMBP2	0.973	0.027	3.58455	9.40817e-05	0.000401897	0	0.25	-3.33095	-3.06579	6.99668	-19.1903	15.7492	0.151041	0.371193	0.0759544	0.150444	0.9417	4.09357	TRUE	PT_S1_ALDOB+
PCDHA8	0.9728	0.0272	3.57696	6.07034e-05	4.57993e-05	0	0.25	0.688245	-0.458004	9.05834	-23.4178	34.9796	0.131786	0.113018	0.0788194	0.0590593	0.750474	0.494577	TRUE	PT_S1_ALDOB+
SLC1A2	0.9728	0.0272	3.57696	4.70142e-05	7.52012e-05	0	0.25	-2.92505	-3.68982	5.4565	-15.4175	14.6552	0.0907451	0.167359	0.0537011	0.0733011	0.425205	0.765371	TRUE	PT_S1_ALDOB+
RASA3	0.9728	0.0272	3.57696	7.03285e-05	0.000407244	0	0.25	-4.13289	-4.71101	4.10517	-14.8659	11.1649	0.138916	0.37918	0.0680259	0.147798	0.649906	3.77485	TRUE	PT_S1_ALDOB+
CIB4	0.9726	0.0274	3.56943	2.38531e-05	4.00689e-05	0	0.25	-2.55085	-2.76049	7.15295	-19.2848	17.3072	0.0400427	0.0920177	0.0281165	0.0471016	0.191909	0.380437	TRUE	PT_S1_ALDOB+
CCR9	0.9726	0.0274	3.56943	5.14719e-06	1.56299e-05	0	0.25	-3.42353	-3.70606	5.24369	-16.6019	13.4358	0.0119262	0.0265733	0.00946099	0.019876	0.0555692	0.167459	TRUE	PT_S1_ALDOB+
B4GALNT3	0.9726	0.0274	3.56943	6.29209e-05	0.000397009	0	0.25	-3.58253	-3.58145	5.48509	-16.3315	12.0971	0.0960086	0.373401	0.0605637	0.156585	0.664333	4.15034	TRUE	PT_S1_ALDOB+
AFM	0.9726	0.0274	3.56943	0.00215475	0.000535943	0	0.25	5.49165	5.35816	4.912	-7.43391	21.882	0.878297	0.217847	0.359984	0.0969786	22.3445	5.28353	TRUE	PT_S1_ALDOB+
TULP1	0.9726	0.0274	3.56943	1.04418e-05	1.41636e-05	0	0.25	-0.527093	-1.2894	7.86912	-18.5695	29.2755	0.0195883	0.032322	0.0136585	0.0203612	0.0839648	0.13947	TRUE	PT_S1_ALDOB+
OR5V1	0.9726	0.0274	3.56943	9.70624e-06	1.3337e-05	0	0.25	-1.47143	-2.50058	8.56446	-19.5058	31.4257	0.0181225	0.0260294	0.0137251	0.018513	0.0836201	0.132406	TRUE	PT_S1_ALDOB+
ADAMTS19	0.9724	0.0276	3.56195	4.84475e-05	8.85612e-05	0	0.25	-1.28129	-1.50127	8.13662	-19.0417	25.8598	0.0862145	0.126541	0.0525685	0.0598722	0.493864	0.895426	TRUE	PT_S1_ALDOB+
LMX1B	0.9724	0.0276	3.56195	3.36308e-05	6.09899e-05	0	0.25	-0.536096	-1.00656	6.88952	-19.44	23.0867	0.0623627	0.118351	0.0381771	0.055196	0.329877	0.591534	TRUE	PT_S1_ALDOB+
ADRA1A	0.9724	0.0276	3.56195	4.33133e-05	4.91661e-05	0	0.25	-1.37753	-1.78461	8.69889	-20.0358	30.4299	0.0756877	0.0807904	0.0527017	0.0497379	0.389193	0.492377	TRUE	PT_S1_ALDOB+
GRM1	0.9724	0.0276	3.56195	6.51749e-05	0.000144166	0	0.25	-1.42942	-1.87974	6.68777	-15.3612	20.7296	0.125257	0.216009	0.0662269	0.101615	0.655551	1.44337	TRUE	PT_S1_ALDOB+
CDH9	0.9722	0.0278	3.55453	0.000681058	0.000427027	0	0.25	3.50855	2.23277	7.35612	-15.7345	29.9466	0.386767	0.279222	0.209541	0.135074	5.71895	3.86496	TRUE	PT_S1_ALDOB+
PDZK1IP1	0.9722	0.0278	3.55453	0.00834219	0.000997147	0	0.25	5.85707	5.86096	4.20104	-6.69865	21.4275	4.84252	0.608062	0.696515	0.164849	86.0709	10.4084	TRUE	PT_S1_ALDOB+
ACSM2B	0.9722	0.0278	3.55453	0.010685	0.00316374	0	0.25	5.46359	5.81653	5.09484	-9.79643	19.136	3.9806	1.22509	0.634086	0.199768	101.614	28.8585	TRUE	PT_S1_ALDOB+
TSBP1	0.9722	0.0278	3.55453	1.59814e-05	3.26523e-05	0	0.25	-2.05871	-2.85282	7.2376	-17.1978	24.3551	0.0275835	0.0396449	0.0201879	0.0265796	0.122891	0.308296	TRUE	PT_S1_ALDOB+
APOE	0.972	0.028	3.54715	0.0149401	0.00187607	0	0.25	5.20318	5.6099	5.51277	-12.5234	27.0937	8.47883	1.00454	0.608768	0.141673	152.208	19.9831	TRUE	PT_S1_ALDOB+
PLG	0.972	0.028	3.54715	0.00292691	0.000841094	0	0.25	5.56829	5.85978	4.48111	-8.40931	18.0491	1.40661	0.421716	0.509294	0.15125	25.4076	7.67954	TRUE	PT_S1_ALDOB+
SPATA3	0.972	0.028	3.54715	1.10322e-05	1.18989e-05	0	0.25	-2.86117	-3.47206	6.8	-17.3905	15.4986	0.0211873	0.0249786	0.0171897	0.0168595	0.107375	0.118094	TRUE	PT_S1_ALDOB+
PLAC1	0.972	0.028	3.54715	4.03778e-05	5.11998e-05	0	0.25	0.329103	-0.623604	7.66102	-15.5147	28.0344	0.0716901	0.104175	0.0483044	0.0578756	0.379811	0.5211	TRUE	PT_S1_ALDOB+
TSHZ3	0.9718	0.0282	3.53983	4.48051e-05	0.000118025	0	0.25	-3.4716	-3.88633	4.72614	-15.0152	12.355	0.0772868	0.162753	0.0465054	0.0822701	0.406039	1.31123	TRUE	PT_S1_ALDOB+
AGMAT	0.9718	0.0282	3.53983	0.00141455	0.000272545	0	0.25	4.28754	4.35964	3.05345	-4.3132	15.5624	1.03281	0.205504	0.439203	0.111251	16.1648	3.2325	TRUE	PT_S1_ALDOB+
PCSK6	0.9718	0.0282	3.53983	6.27123e-05	0.000225661	0	0.25	-3.58099	-3.75906	5.97454	-16.6221	13.6377	0.11453	0.299432	0.0616297	0.127712	0.579938	2.37221	TRUE	PT_S1_ALDOB+
ZNF469	0.9716	0.0284	3.53255	1.74537e-05	3.29147e-05	0	0.25	-2.73856	-3.18343	5.56042	-16.5367	14.7884	0.0367114	0.076199	0.0256513	0.0413839	0.177247	0.340101	TRUE	PT_S1_ALDOB+
SLC22A7	0.9716	0.0284	3.53255	0.000517679	0.000296955	0	0.25	4.51799	4.69717	4.60211	-8.7629	16.587	0.264635	0.146054	0.179426	0.0834137	4.7667	2.5163	TRUE	PT_S1_ALDOB+
OLIG2	0.9714	0.0286	3.52533	1.39492e-06	2.9874e-06	0	0.25	-1.69565	-2.10897	5.92854	-15.2199	20.2542	0.00306483	0.00646868	0.00246519	0.00559409	0.0111997	0.0283381	TRUE	PT_S1_ALDOB+
IL13	0.9714	0.0286	3.52533	4.68146e-06	5.97037e-06	0	0.25	-3.3388	-3.78875	6.11345	-17.2063	15.4463	0.00966088	0.0102796	0.00832834	0.00828914	0.0523806	0.0553224	TRUE	PT_S1_ALDOB+
CNKSR2	0.9714	0.0286	3.52533	3.50026e-05	5.50159e-05	0	0.25	-2.46924	-2.84295	4.81968	-14.3518	11.6714	0.0495703	0.0612699	0.0376441	0.0423327	0.337126	0.531836	TRUE	PT_S1_ALDOB+
PRKCH	0.9714	0.0286	3.52533	0.000195178	0.00107657	0	0.25	-4.19407	-4.59555	4.3572	-15.4473	10.9254	0.360447	0.942082	0.130322	0.259748	1.9037	11.2305	TRUE	PT_S1_ALDOB+
CEACAM20	0.9714	0.0286	3.52533	5.47506e-06	8.02521e-06	0	0.25	-0.543887	-0.973269	7.79778	-16.7157	27.9287	0.00906124	0.0159081	0.0077287	0.0113242	0.0498868	0.0818988	TRUE	PT_S1_ALDOB+
ZNF560	0.9714	0.0286	3.52533	3.40678e-06	5.23799e-06	0	0.25	-2.77154	-3.17095	5.85261	-16.1653	14.2126	0.0057299	0.00904946	0.00519688	0.00654601	0.029131	0.0547623	TRUE	PT_S1_ALDOB+
KIRREL1	0.9712	0.0288	3.51816	7.55581e-05	0.000403517	0	0.25	-3.26123	-3.1383	6.27752	-17.0575	13.8726	0.129455	0.406944	0.0666267	0.168629	0.733993	4.20078	TRUE	PT_S1_ALDOB+
NTF3	0.9712	0.0288	3.51816	2.74992e-05	5.4159e-05	0	0.25	-2.43558	-2.84586	7.43996	-20.4863	22.1344	0.0479047	0.0963356	0.0317809	0.0492929	0.216875	0.549415	TRUE	PT_S1_ALDOB+
MRLN	0.9712	0.0288	3.51816	0.000352225	5.68386e-05	0	0.25	5.20843	5.45905	3.85135	-6.48997	15.4202	0.305547	0.0745894	0.190686	0.0502355	3.86017	0.551968	TRUE	PT_S1_ALDOB+
SLCO3A1	0.9712	0.0288	3.51816	0.00015258	0.00109146	0	0.25	-4.01755	-4.28526	4.10317	-13.3889	9.77594	0.274233	0.979894	0.10587	0.276923	1.52152	11.3223	TRUE	PT_S1_ALDOB+
SAMSN1	0.9712	0.0288	3.51816	3.62473e-05	0.000471852	0	0.25	-3.05828	-3.20156	4.89407	-16.5652	13.3891	0.0490373	0.198029	0.0350456	0.112642	0.307767	5.22128	TRUE	PT_S1_ALDOB+
ROR2	0.9712	0.0288	3.51816	0.000134264	0.000294794	0	0.25	-2.90393	-2.95503	7.71345	-19.0257	17.952	0.251179	0.375993	0.104537	0.131575	1.34882	2.94652	TRUE	PT_S1_ALDOB+
EPHA3	0.9712	0.0288	3.51816	5.48794e-05	8.32044e-05	0	0.25	-2.04024	-2.35941	7.21822	-17.8309	21.4761	0.107335	0.138401	0.0632954	0.0713045	0.52741	0.824198	TRUE	PT_S1_ALDOB+
MTRNR2L12	0.971	0.029	3.51103	0.0120493	0.0047189	0	0.25	1.99695	2.04655	6.25489	-15.9484	16.5526	6.44242	1.97251	0.399494	0.188734	123.478	50.7715	TRUE	PT_S1_ALDOB+
CRHR2	0.971	0.029	3.51103	1.72645e-05	2.97454e-05	0	0.25	-0.481033	-1.50265	7.89977	-15.8275	31.4091	0.0317143	0.062636	0.0237191	0.039242	0.161068	0.299373	TRUE	PT_S1_ALDOB+
SLC22A6	0.971	0.029	3.51103	0.00267973	0.000665614	0	0.25	5.49937	5.75378	4.04352	-5.16608	16.2946	1.51789	0.37666	0.574589	0.153466	28.2522	6.95856	TRUE	PT_S1_ALDOB+
UGT2B7	0.971	0.029	3.51103	0.00886031	0.00144976	0	0.25	4.37561	4.30217	3.61459	-8.55836	15.6758	5.10614	0.822483	0.735425	0.26146	88.1094	15.442	TRUE	PT_S1_ALDOB+
MMRN1	0.971	0.029	3.51103	2.2826e-05	4.66053e-05	0	0.25	-3.81875	-4.39882	6.13385	-19.783	17.1148	0.0450397	0.0707131	0.0330468	0.0445611	0.222757	0.472924	TRUE	PT_S1_ALDOB+
HS3ST2	0.9708	0.0292	3.50395	2.70637e-05	4.80857e-05	0	0.25	-2.89597	-3.07068	7.34183	-21.3647	18.0047	0.0475715	0.067356	0.0349124	0.038491	0.23279	0.542909	TRUE	PT_S1_ALDOB+
PSG8	0.9708	0.0292	3.50395	2.30288e-05	2.63765e-05	0	0.25	0.0609109	-0.935466	9.06084	-17.6118	33.8597	0.0431742	0.0421205	0.029449	0.0271452	0.228363	0.256042	TRUE	PT_S1_ALDOB+
HS6ST2	0.9708	0.0292	3.50395	8.83412e-05	0.000590531	0	0.25	-1.52122	-1.87831	7.31002	-17.8219	21.5625	0.118994	0.42862	0.0698248	0.156888	1.03619	6.08893	TRUE	PT_S1_ALDOB+
ANKRD1	0.9708	0.0292	3.50395	3.17233e-06	9.79025e-06	0	0.25	0.187766	-1.17149	8.4686	-18.3421	37.7769	0.00819508	0.0116365	0.00586315	0.00849621	0.0412	0.100002	TRUE	PT_S1_ALDOB+
GLRA1	0.9708	0.0292	3.50395	2.72689e-05	3.81767e-05	0	0.25	-2.605	-2.47834	6.44803	-16.9694	14.9143	0.0503032	0.0733371	0.0375775	0.0451916	0.251268	0.398639	TRUE	PT_S1_ALDOB+
ACSM2A	0.9708	0.0292	3.50395	0.0110665	0.00366499	0	0.25	5.17989	5.51452	5.24847	-10.9279	19.6568	4.23633	1.40745	0.626224	0.219254	108.81	34.1037	TRUE	PT_S1_ALDOB+
TFAP2B	0.9708	0.0292	3.50395	4.41061e-05	0.000327186	0	0.25	-1.24272	-1.69191	6.38349	-16.0129	20.4929	0.0730227	0.260481	0.0503032	0.129236	0.584277	3.40989	TRUE	PT_S1_ALDOB+
VWA5B1	0.9708	0.0292	3.50395	3.5714e-05	0.000134312	0	0.25	-1.63475	-1.63297	7.2244	-18.9912	20.3919	0.0491039	0.128014	0.0356453	0.0644093	0.386172	1.34455	TRUE	PT_S1_ALDOB+
LRP8	0.9708	0.0292	3.50395	6.56733e-05	0.000106025	0	0.25	-2.65598	-3.1855	4.45979	-13.7883	12.7254	0.118861	0.189511	0.0660937	0.0860067	0.588626	1.00982	TRUE	PT_S1_ALDOB+
CCR7	0.9708	0.0292	3.50395	1.99581e-05	0.000283014	0	0.25	-2.8371	-2.83055	6.03899	-19.0834	15.8071	0.0339797	0.0999813	0.0255846	0.0607901	0.215991	2.31207	TRUE	PT_S1_ALDOB+
PLEKHG4B	0.9706	0.0294	3.49692	3.02065e-05	7.20714e-05	0	0.25	-1.38674	-1.85295	6.5523	-15.5402	19.9675	0.0586982	0.112024	0.0391765	0.0626012	0.276179	0.735127	TRUE	PT_S1_ALDOB+
KLF2	0.9706	0.0294	3.49692	6.61779e-05	0.00271846	0	0.25	-3.04295	-2.78924	5.43446	-21.2208	12.8242	0.0315811	0.75857	0.0275834	0.198933	0.863933	22.4716	TRUE	PT_S1_ALDOB+
GP2	0.9706	0.0294	3.49692	3.76067e-05	0.000455064	0	0.25	-0.662095	-0.980574	7.06882	-19.3238	21.9196	0.02232	0.229384	0.0162569	0.0850888	0.386885	4.22474	TRUE	PT_S1_ALDOB+
KLRG2	0.9706	0.0294	3.49692	1.16746e-05	4.6234e-05	0	0.25	-1.73314	-2.16486	6.69087	-18.936	22.5128	0.0219868	0.0559067	0.0175894	0.031126	0.115637	0.495118	TRUE	PT_S1_ALDOB+
CACNG6	0.9706	0.0294	3.49692	4.27886e-06	6.63271e-06	0	0.25	-0.708709	-1.2668	7.12304	-15.0578	26.5386	0.00626291	0.0127462	0.00553002	0.00912052	0.0326127	0.0652744	TRUE	PT_S1_ALDOB+
CACNG2	0.9706	0.0294	3.49692	3.30676e-05	4.03574e-05	0	0.25	-1.24317	-1.56412	7.27466	-17.116	22.7913	0.0660937	0.0832498	0.0397761	0.0461867	0.329222	0.406883	TRUE	PT_S1_ALDOB+
EYA4	0.9706	0.0294	3.49692	6.0038e-05	0.000310904	0	0.25	-1.58595	-1.86514	7.73741	-18.7121	24.5054	0.0900123	0.28095	0.0580318	0.102069	0.702051	2.94572	TRUE	PT_S1_ALDOB+
GLP2R	0.9706	0.0294	3.49692	1.38268e-05	1.95501e-05	0	0.25	-1.12647	-1.52165	7.52139	-17.453	23.6094	0.0241189	0.0400437	0.0173896	0.0248705	0.108391	0.188236	TRUE	PT_S1_ALDOB+
LRFN5	0.9706	0.0294	3.49692	5.11583e-05	9.60445e-05	0	0.25	-1.61649	-1.96961	7.82072	-18.5812	26.6308	0.0828167	0.11816	0.0511027	0.0671167	0.452518	0.913813	TRUE	PT_S1_ALDOB+
SUSD4	0.9706	0.0294	3.49692	5.9031e-05	0.000430675	0	0.25	-3.3555	-3.36173	5.40221	-15.987	11.2337	0.102938	0.384443	0.0563662	0.164936	0.659462	4.52806	TRUE	PT_S1_ALDOB+
SLCO1A2	0.9706	0.0294	3.49692	2.21791e-05	3.5458e-05	0	0.25	-0.91532	-1.42145	7.14039	-16.2879	24.7927	0.0395097	0.0588926	0.0308482	0.0379285	0.212883	0.360684	TRUE	PT_S1_ALDOB+
FBXL7	0.9704	0.0296	3.48993	9.52701e-05	0.000656145	0	0.25	-2.97747	-3.18205	6.91104	-17.9003	19.7296	0.149775	0.485614	0.0777533	0.176795	0.94084	6.41831	TRUE	PT_S1_ALDOB+
TMEM174	0.9704	0.0296	3.48993	0.000586	8.86465e-05	0	0.25	4.95165	5.06449	3.49086	-6.82928	17.2195	0.403496	0.0712332	0.234992	0.0505291	5.55569	0.889367	TRUE	PT_S1_ALDOB+
HCN4	0.9704	0.0296	3.48993	2.26463e-05	3.35958e-05	0	0.25	-1.18659	-1.89768	7.0612	-15.9694	26.0242	0.0444401	0.0721287	0.031048	0.0423512	0.21847	0.325803	TRUE	PT_S1_ALDOB+
LRRN3	0.9704	0.0296	3.48993	2.36616e-05	6.42311e-05	0	0.25	-3.52779	-4.17963	4.69619	-14.5333	12.4565	0.0424413	0.0454813	0.0336465	0.0370879	0.22412	0.581268	TRUE	PT_S1_ALDOB+
NEBL	0.9704	0.0296	3.48993	0.000228241	0.00165274	0	0.25	-2.40599	-2.52552	5.38314	-15.1141	14.1687	0.269568	1.10784	0.13372	0.311699	2.59671	15.6448	TRUE	PT_S1_ALDOB+
NALCN	0.9702	0.0298	3.48299	6.3754e-05	9.18061e-05	0	0.25	-2.05433	-2.11296	7.54598	-18.0314	20.0012	0.123458	0.15008	0.0691585	0.0761136	0.625048	0.965677	TRUE	PT_S1_ALDOB+
TMEM212	0.9702	0.0298	3.48299	3.99541e-05	3.97638e-05	0	0.25	-0.243619	-0.835072	9.58203	-19.9352	34.5146	0.0768204	0.0869893	0.0522353	0.0499357	0.379968	0.400162	TRUE	PT_S1_ALDOB+
ITPR3	0.9702	0.0298	3.48299	5.96371e-05	0.000311196	0	0.25	-3.79781	-4.06506	4.46803	-14.8968	10.4872	0.102405	0.287798	0.0556999	0.140442	0.583239	3.3164	TRUE	PT_S1_ALDOB+
SPATA16	0.9702	0.0298	3.48299	9.45274e-05	7.59494e-05	0	0.25	0.671423	0.503202	6.23018	-12.87	19.8913	0.159036	0.13622	0.0875475	0.0707915	0.825778	0.712887	TRUE	PT_S1_ALDOB+
SYT16	0.9702	0.0298	3.48299	6.505e-05	0.00011056	0	0.25	-2.41858	-2.61272	6.07457	-17.7002	14.237	0.122859	0.177535	0.0651609	0.0872863	0.586126	1.10344	TRUE	PT_S1_ALDOB+
HS3ST3B1	0.9702	0.0298	3.48299	4.10552e-05	0.00015427	0	0.25	-4.08611	-4.63781	5.28629	-17.0765	13.9586	0.0800184	0.211779	0.0497035	0.0991297	0.368637	1.49523	TRUE	PT_S1_ALDOB+
NFATC2	0.9702	0.0298	3.48299	6.39522e-05	0.000474592	0	0.25	-3.95668	-4.38425	4.07835	-15.1734	10.0429	0.117262	0.408674	0.0657605	0.157846	0.597757	5.12933	TRUE	PT_S1_ALDOB+
COL25A1	0.9702	0.0298	3.48299	0.000105516	0.000239753	0	0.25	-1.81523	-1.98548	6.32103	-16.8217	15.8797	0.169696	0.298728	0.0838164	0.115346	0.929153	2.26981	TRUE	PT_S1_ALDOB+
RAPGEF5	0.97	0.03	3.4761	6.90718e-05	0.000611609	0	0.25	-2.97739	-3.04554	4.36505	-14.1264	9.8352	0.100206	0.379744	0.0591645	0.160266	0.699403	5.4812	TRUE	PT_S1_ALDOB+
NINJ2	0.97	0.03	3.4761	5.83043e-05	0.00012453	0	0.25	-2.68356	-3.0473	4.35016	-12.8439	11.1104	0.120926	0.231238	0.0670265	0.0953436	0.567115	1.33645	TRUE	PT_S1_ALDOB+
LRRC3B	0.97	0.03	3.4761	3.16987e-05	3.30049e-05	0	0.25	-0.146192	-0.741504	7.89171	-15.6795	28.618	0.0453728	0.0476133	0.0329136	0.0333482	0.2919	0.343362	TRUE	PT_S1_ALDOB+
C4BPA	0.97	0.03	3.4761	7.18936e-06	9.33189e-06	0	0.25	-1.99798	-2.26889	6.65506	-16.0235	19.6325	0.0123926	0.0165726	0.0103938	0.0124213	0.0576208	0.0919668	TRUE	PT_S1_ALDOB+
CCDC60	0.97	0.03	3.4761	4.88817e-05	0.000100288	0	0.25	-3.42973	-3.85603	9.16791	-20.5044	26.0643	0.0834828	0.114185	0.0519688	0.0667334	0.412761	0.951653	TRUE	PT_S1_ALDOB+
SOCS3	0.97	0.03	3.4761	2.66204e-05	0.000318108	0	0.25	-3.03677	-3.31415	4.59365	-20.4582	15.4398	0.0319142	0.192612	0.0253848	0.103843	0.277587	2.99131	TRUE	PT_S1_ALDOB+
SLC28A3	0.97	0.03	3.4761	1.59551e-05	2.49943e-05	0	0.25	-1.62949	-2.08125	6.03236	-14.8549	18.0076	0.0324472	0.0553222	0.0229862	0.0339478	0.151644	0.253698	TRUE	PT_S1_ALDOB+
UNC5C	0.97	0.03	3.4761	0.000136445	0.000298505	0	0.25	-2.06246	-2.29353	8.40337	-18.5738	25.859	0.21207	0.328477	0.106869	0.133798	1.3846	3.2195	TRUE	PT_S1_ALDOB+
ZNF208	0.9698	0.0302	3.46925	4.0407e-05	0.000323819	0	0.25	-3.7907	-3.79981	4.35231	-14.5089	11.5719	0.0251849	0.160443	0.0208542	0.0968179	0.383435	3.28843	TRUE	PT_S1_ALDOB+
ADAMTS18	0.9698	0.0302	3.46925	3.36062e-05	7.03772e-05	0	0.25	-1.1904	-1.41395	7.01524	-17.2492	24.0775	0.0547006	0.106391	0.0373109	0.0601256	0.296528	0.712649	TRUE	PT_S1_ALDOB+
ACOXL	0.9698	0.0302	3.46925	0.000180205	0.000248205	0	0.25	-2.72739	-2.80918	6.645	-16.8206	16.0689	0.366843	0.480916	0.123926	0.136814	1.76538	2.50251	TRUE	PT_S1_ALDOB+
FOXN1	0.9698	0.0302	3.46925	2.45279e-05	3.70257e-05	0	0.25	-0.690331	-1.35102	7.51166	-16.927	26.8341	0.0519023	0.089471	0.0332467	0.0469996	0.242347	0.374868	TRUE	PT_S1_ALDOB+
XKR4	0.9698	0.0302	3.46925	0.000105948	0.00030039	0	0.25	-2.66998	-2.71888	6.71625	-17.8709	15.3973	0.192882	0.329493	0.0846159	0.122093	0.989759	2.69809	TRUE	PT_S1_ALDOB+
NTRK3	0.9696	0.0304	3.46244	9.82625e-05	0.000169598	0	0.25	-2.20029	-2.73713	6.67967	-17.7823	20.2685	0.176758	0.275616	0.0870145	0.0967282	0.884478	1.75867	TRUE	PT_S1_ALDOB+
LAMC2	0.9696	0.0304	3.46244	3.09927e-05	0.000297753	0	0.25	-2.7696	-2.96425	6.34497	-21.3709	16.6493	0.0589647	0.173296	0.0388434	0.0791177	0.291475	2.6909	TRUE	PT_S1_ALDOB+
GRM4	0.9696	0.0304	3.46244	6.12588e-05	6.94864e-05	0	0.25	-0.749248	-1.17071	8.33115	-19.6219	28.2435	0.107468	0.148234	0.0634286	0.0658031	0.544925	0.648179	TRUE	PT_S1_ALDOB+
PSG6	0.9696	0.0304	3.46244	4.44073e-06	5.09494e-06	0	0.25	-1.52579	-2.11063	6.55665	-17.2847	22.4356	0.00992739	0.00874347	0.00719568	0.00649038	0.0425251	0.0473738	TRUE	PT_S1_ALDOB+
NETO1	0.9696	0.0304	3.46244	2.13422e-05	3.15551e-05	0	0.25	-1.80299	-2.1567	7.27371	-19.5153	23.5419	0.0392432	0.0492116	0.0272503	0.0322726	0.189371	0.301842	TRUE	PT_S1_ALDOB+
CCL3L1	0.9696	0.0304	3.46244	1.49263e-05	0.000180287	0	0.25	-1.73331	-1.66912	6.28728	-25.0663	17.5501	0.00806183	0.181885	0.00666267	0.019672	0.26656	1.98593	TRUE	PT_S1_ALDOB+
G6PC	0.9696	0.0304	3.46244	0.00131731	0.000355124	0	0.25	5.65355	5.95663	4.43529	-6.03822	18.3208	0.844444	0.241797	0.359384	0.105935	12.8039	3.37291	TRUE	PT_S1_ALDOB+
NLRP7	0.9696	0.0304	3.46244	8.4742e-06	1.14064e-05	0	0.25	-2.68162	-2.83839	6.22009	-17.5162	15.4026	0.0149244	0.0206426	0.0104604	0.013602	0.0750068	0.120729	TRUE	PT_S1_ALDOB+
ANGPT4	0.9696	0.0304	3.46244	1.26464e-05	2.20966e-05	0	0.25	-1.0737	-1.44143	6.28401	-16.6507	19.8369	0.0282498	0.0535291	0.0193217	0.0304028	0.110698	0.221549	TRUE	PT_S1_ALDOB+
ZNF536	0.9696	0.0304	3.46244	0.000142527	0.000143477	0	0.25	-0.825255	-1.39805	7.90359	-16.3481	27.8951	0.256443	0.280574	0.106469	0.101015	1.25149	1.41377	TRUE	PT_S1_ALDOB+
UGT1A8	0.9696	0.0304	3.46244	0.000473973	0.000183254	0	0.25	4.23644	3.05808	8.02101	-14.1512	34.3648	0.816244	0.32599	0.157039	0.0909951	4.04876	1.59031	TRUE	PT_S1_ALDOB+
SLC22A12	0.9696	0.0304	3.46244	0.000873773	0.0002474	0	0.25	5.42112	5.54033	4.25547	-5.08686	18.4743	0.474987	0.147475	0.28343	0.0890356	9.2607	2.69765	TRUE	PT_S1_ALDOB+
ST8SIA6	0.9696	0.0304	3.46244	3.69209e-05	0.000121758	0	0.25	-3.56598	-4.0205	5.12205	-16.0088	13.6564	0.0578321	0.138812	0.0396429	0.0762866	0.307349	1.2106	TRUE	PT_S1_ALDOB+
LRRC63	0.9696	0.0304	3.46244	1.27878e-05	2.65025e-05	0	0.25	-3.4556	-3.92319	5.63078	-16.6338	13.8147	0.0212539	0.038959	0.0167233	0.0278777	0.100945	0.249333	TRUE	PT_S1_ALDOB+
B4GALNT4	0.9696	0.0304	3.46244	7.45137e-06	9.50204e-06	0	0.25	-2.56487	-2.98555	5.49229	-15.6777	13.6904	0.0169232	0.0200431	0.0123259	0.0133362	0.0782194	0.0925263	TRUE	PT_S1_ALDOB+
DENND2A	0.9694	0.0306	3.45568	0.000145572	0.000686999	0	0.25	-3.17426	-3.17443	6.48327	-17.7022	14.1169	0.248514	0.641583	0.112866	0.207312	1.44472	6.94457	TRUE	PT_S1_ALDOB+
PIWIL3	0.9694	0.0306	3.45568	1.75903e-05	2.28387e-05	0	0.25	-1.95153	-2.15254	6.37515	-15.5955	15.6639	0.034446	0.0480957	0.025518	0.0322479	0.15876	0.233486	TRUE	PT_S1_ALDOB+
ANGPT2	0.9694	0.0306	3.45568	8.32756e-05	0.000184129	0	0.25	-4.01715	-4.78697	4.76783	-14.5318	12.5557	0.154972	0.159998	0.0871477	0.097572	0.809197	1.82207	TRUE	PT_S1_ALDOB+
MME	0.9694	0.0306	3.45568	0.00483357	0.00130271	0	0.25	4.92737	4.87893	4.01901	-5.70135	15.7697	2.64429	0.786586	0.678593	0.224759	45.4703	12.38	TRUE	PT_S1_ALDOB+
OR1D2	0.9694	0.0306	3.45568	3.87941e-06	3.26644e-06	0	0.25	1.00107	0.401346	6.46051	-13.0585	25.6351	0.00566327	0.00592474	0.00493038	0.00454017	0.0354258	0.0309312	TRUE	PT_S1_ALDOB+
TTLL8	0.9694	0.0306	3.45568	1.42015e-05	2.78494e-05	0	0.25	-0.817504	-1.55415	7.49699	-17.0806	27.4201	0.0270505	0.0626945	0.0211207	0.0361885	0.125256	0.256977	TRUE	PT_S1_ALDOB+
DPEP1	0.9694	0.0306	3.45568	0.00264595	0.000429199	0	0.25	5.49036	5.58981	3.72358	-5.30593	16.4684	1.61323	0.289821	0.596775	0.146577	28.0825	4.4697	TRUE	PT_S1_ALDOB+
NLGN4X	0.9694	0.0306	3.45568	6.29785e-05	0.000109279	0	0.25	-1.18147	-1.70531	6.89247	-15.1255	22.1902	0.106602	0.130602	0.064961	0.072445	0.640707	1.12033	TRUE	PT_S1_ALDOB+
AKR7A3	0.9694	0.0306	3.45568	0.000629039	0.000123219	0	0.25	3.76846	3.76041	3.23197	-6.45675	14.9016	0.415488	0.0971016	0.245653	0.0647678	6.66682	1.33953	TRUE	PT_S1_ALDOB+
FMN2	0.9694	0.0306	3.45568	9.49187e-05	0.000170785	0	0.25	-1.77969	-2.02526	7.12636	-19.8859	19.1785	0.156171	0.237899	0.0798188	0.0918141	0.876497	1.62498	TRUE	PT_S1_ALDOB+
MUSK	0.9694	0.0306	3.45568	3.14829e-05	4.51092e-05	0	0.25	-2.31891	-2.68526	8.51619	-19.9361	25.0172	0.0678259	0.0848905	0.0417749	0.0487273	0.369322	0.455919	TRUE	PT_S1_ALDOB+
POTEF	0.9694	0.0306	3.45568	1.08731e-06	2.4854e-06	0	0.25	-1.01172	-1.72419	7.05431	-17.0536	27.9639	0.00186555	0.00312774	0.00179892	0.00262088	0.0142381	0.0239175	TRUE	PT_S1_ALDOB+
IMPG1	0.9694	0.0306	3.45568	4.45834e-05	5.63509e-05	0	0.25	-1.60447	-1.91757	6.69483	-15.5705	19.3621	0.0798185	0.10197	0.0526351	0.0598104	0.417957	0.529914	TRUE	PT_S1_ALDOB+
CYP17A1	0.9694	0.0306	3.45568	0.000202186	7.16561e-05	0	0.25	3.63048	3.84023	3.57797	-7.86408	17.5896	0.175158	0.0764442	0.115997	0.0512029	2.10213	0.716147	TRUE	PT_S1_ALDOB+
CCL4	0.9694	0.0306	3.45568	3.84952e-05	0.00324153	0	0.25	-2.01206	-1.18759	8.18794	-29.2918	22.8615	0.0125925	0.684132	0.00892798	0.101506	0.383754	38.9998	TRUE	PT_S1_ALDOB+
NTNG1	0.9694	0.0306	3.45568	8.98677e-05	0.000200983	0	0.25	-1.86691	-2.11155	6.67301	-19.8865	18.3426	0.149109	0.252695	0.0853488	0.0949975	0.94705	1.99526	TRUE	PT_S1_ALDOB+
SMPD3	0.9692	0.0308	3.44896	8.44345e-05	0.000104351	0	0.25	-3.03552	-3.73242	5.3978	-15.0899	13.6217	0.158369	0.200665	0.0861483	0.0928773	0.79169	1.01543	TRUE	PT_S1_ALDOB+
WNT5B	0.9692	0.0308	3.44896	0.000137094	0.000233715	0	0.25	-2.81436	-3.17147	5.63632	-15.0272	13.5189	0.269635	0.407772	0.111	0.137135	1.35945	2.38116	TRUE	PT_S1_ALDOB+
ASS1	0.9692	0.0308	3.44896	0.0057593	0.00115923	0	0.25	4.69565	4.50624	3.34916	-5.47405	14.4404	3.47365	0.794704	0.78273	0.254497	57.1972	11.6738	TRUE	PT_S1_ALDOB+
CUX2	0.9692	0.0308	3.44896	9.89354e-05	0.000112577	0	0.25	-1.58355	-1.53888	7.29886	-17.6532	19.3342	0.156638	0.203255	0.0760211	0.08622	0.833385	1.15465	TRUE	PT_S1_ALDOB+
KRT5	0.9692	0.0308	3.44896	2.67668e-06	3.62944e-06	0	0.25	-2.49224	-2.90408	5.96105	-16.0814	15.5955	0.00459724	0.00801091	0.00419748	0.00621222	0.0213826	0.0372014	TRUE	PT_S1_ALDOB+
NTRK1	0.9692	0.0308	3.44896	3.31875e-05	5.51967e-05	0	0.25	-2.39062	-2.94735	5.71459	-17.9198	14.8922	0.056766	0.0889774	0.0405757	0.0512462	0.309834	0.543699	TRUE	PT_S1_ALDOB+
CDHR4	0.9692	0.0308	3.44896	6.51e-06	8.18434e-06	0	0.25	-2.44611	-2.89555	6.28489	-17.4277	17.4306	0.012859	0.0162201	0.00912786	0.0105577	0.0541796	0.0789154	TRUE	PT_S1_ALDOB+
LSP1	0.9692	0.0308	3.44896	3.06926e-05	0.000619739	0	0.25	-1.82672	-1.70474	5.25929	-16.4118	15.0771	0.0413086	0.196712	0.0295823	0.116076	0.32	6.27993	TRUE	PT_S1_ALDOB+
ABCA13	0.9692	0.0308	3.44896	7.85984e-05	0.000125859	0	0.25	-0.526577	-1.30595	6.9646	-15.8429	25.8006	0.148509	0.207064	0.0724232	0.0906705	0.727342	1.28365	TRUE	PT_S1_ALDOB+
TCERG1L	0.9692	0.0308	3.44896	6.63425e-05	7.31601e-05	0	0.25	-2.72679	-3.23314	6.71347	-18.4024	16.8627	0.118661	0.143558	0.0646279	0.0653519	0.571274	0.670711	TRUE	PT_S1_ALDOB+
JAK3	0.969	0.031	3.44228	1.12599e-05	0.000112831	0	0.25	-3.76417	-3.96841	4.1694	-15.5122	10.6053	0.0179226	0.0833831	0.0131255	0.0534869	0.0981839	1.16873	TRUE	PT_S1_ALDOB+
MPP2	0.969	0.031	3.44228	3.21206e-05	5.49303e-05	0	0.25	-2.5044	-2.96664	4.95529	-14.6653	12.5466	0.0680258	0.106898	0.0447065	0.0593715	0.33621	0.559304	TRUE	PT_S1_ALDOB+
SLC36A2	0.969	0.031	3.44228	0.00135095	0.000348499	0	0.25	5.31309	5.19868	4.3533	-8.41619	17.6007	0.857846	0.232346	0.405623	0.112024	13.9033	3.56603	TRUE	PT_S1_ALDOB+
TH	0.969	0.031	3.44228	4.56712e-06	1.08221e-05	0	0.25	-1.13038	-1.64137	6.84403	-17.7466	23.0828	0.00979413	0.0289562	0.00732894	0.0177435	0.0428594	0.106303	TRUE	PT_S1_ALDOB+
VWA3B	0.969	0.031	3.44228	5.68978e-05	9.10731e-05	0	0.25	-2.45784	-2.73901	6.80294	-17.6601	16.361	0.105736	0.195765	0.0638284	0.0832932	0.532012	0.895753	TRUE	PT_S1_ALDOB+
SLC13A3	0.969	0.031	3.44228	0.00538494	0.00160142	0	0.25	5.04064	5.32054	4.28205	-5.75387	15.9665	3.31385	1.05195	0.695116	0.225609	59.1132	16.3907	TRUE	PT_S1_ALDOB+
UMODL1	0.969	0.031	3.44228	3.14104e-05	7.27024e-05	0	0.25	-2.57813	-2.77582	5.561	-17.0737	13.4424	0.0689586	0.163656	0.0417083	0.0724017	0.295162	0.730962	TRUE	PT_S1_ALDOB+
ITPRID1	0.969	0.031	3.44228	3.33122e-05	3.58604e-05	0	0.25	-1.76987	-2.29336	7.57696	-16.9054	23.3195	0.0641616	0.0632142	0.0455727	0.0417084	0.335545	0.355252	TRUE	PT_S1_ALDOB+
CALML6	0.9688	0.0312	3.43564	1.5507e-05	1.08817e-05	0	0.25	0.651037	0.419243	5.78333	-14.6204	21.8436	0.0295157	0.0207632	0.0188554	0.0124677	0.164132	0.101083	TRUE	PT_S1_ALDOB+
RIMS4	0.9688	0.0312	3.43564	1.33777e-05	1.86119e-05	0	0.25	-0.764292	-1.32548	7.99061	-17.4269	28.1242	0.0279166	0.0414128	0.0211207	0.0251487	0.136878	0.176888	TRUE	PT_S1_ALDOB+
WNT7A	0.9688	0.0312	3.43564	2.08352e-05	3.0816e-05	0	0.25	-2.86344	-3.18932	5.8945	-16.7214	14.3642	0.0398428	0.0635127	0.0253848	0.0355734	0.17957	0.297478	TRUE	PT_S1_ALDOB+
PDE4A	0.9688	0.0312	3.43564	5.99332e-05	0.000166818	0	0.25	-2.99376	-3.63295	3.5878	-11.9863	10.2068	0.120526	0.211839	0.0679592	0.106022	0.632216	1.89649	TRUE	PT_S1_ALDOB+
SLIT1	0.9688	0.0312	3.43564	8.03447e-05	9.51674e-05	0	0.25	-2.6347	-2.84369	7.01393	-17.8556	16.9856	0.151307	0.193157	0.07782	0.0861427	0.706901	0.936154	TRUE	PT_S1_ALDOB+
KCNH8	0.9688	0.0312	3.43564	6.19304e-05	0.000124584	0	0.25	-2.46403	-2.78261	6.10666	-15.7899	15.6277	0.109733	0.15906	0.0596975	0.0808763	0.528968	1.1919	TRUE	PT_S1_ALDOB+
UNC5A	0.9688	0.0312	3.43564	2.86648e-05	3.21415e-05	0	0.25	-0.946958	-1.22752	7.76925	-17.4177	25.5432	0.0551004	0.0692819	0.0371111	0.0403516	0.266182	0.308027	TRUE	PT_S1_ALDOB+
GPR26	0.9688	0.0312	3.43564	8.83586e-06	1.07246e-05	0	0.25	-0.7991	-1.70084	7.53336	-15.0216	29.5081	0.0136585	0.0205778	0.00932774	0.0141027	0.0590355	0.103415	TRUE	PT_S1_ALDOB+
C10orf90	0.9688	0.0312	3.43564	8.25991e-05	0.000111127	0	0.25	-2.40979	-2.63961	8.85227	-19.6346	25.0166	0.154905	0.21879	0.0754214	0.0915576	0.754921	1.11595	TRUE	PT_S1_ALDOB+
SLC34A1	0.9688	0.0312	3.43564	0.00135921	0.000438798	0	0.25	5.17513	5.2641	4.4082	-6.27515	17.7136	0.876028	0.278348	0.398694	0.135309	14.0534	4.25206	TRUE	PT_S1_ALDOB+
NAT8	0.9688	0.0312	3.43564	0.00345002	0.000411357	0	0.25	5.42432	5.59298	4.89608	-10.5594	25.2735	2.20885	0.242953	0.454727	0.0730569	38.0468	4.58242	TRUE	PT_S1_ALDOB+
PMAIP1	0.9688	0.0312	3.43564	1.4665e-05	0.000476903	0	0.25	-2.69662	-2.75462	5.93063	-21.9732	15.7469	0.0204544	0.156624	0.0156573	0.0885627	0.175374	5.43378	TRUE	PT_S1_ALDOB+
PCDHA3	0.9688	0.0312	3.43564	6.92222e-05	5.53673e-05	0	0.25	0.239454	-0.78482	7.47375	-21.1883	27.7874	0.153839	0.135973	0.0862816	0.0661864	0.870074	0.595471	TRUE	PT_S1_ALDOB+
KCNC2	0.9688	0.0312	3.43564	2.2509e-05	2.7873e-05	0	0.25	-1.3136	-1.44352	6.62614	-15.0828	18.7841	0.0419083	0.0570316	0.0303818	0.0367293	0.201472	0.280771	TRUE	PT_S1_ALDOB+
HOXC13	0.9688	0.0312	3.43564	4.46484e-06	7.44576e-06	0	0.25	-1.29302	-1.97822	7.8044	-19.0393	27.6936	0.0107269	0.01703	0.0087281	0.0134351	0.0391574	0.0730758	TRUE	PT_S1_ALDOB+
DKK2	0.9688	0.0312	3.43564	6.65838e-05	7.33389e-05	0	0.25	-2.65159	-3.07188	6.41094	-18.0485	16.0992	0.12066	0.135857	0.0667599	0.0696881	0.606803	0.715418	TRUE	PT_S1_ALDOB+
IL17REL	0.9688	0.0312	3.43564	6.2367e-06	1.22855e-05	0	0.25	-1.60011	-2.03854	6.46756	-16.5535	20.3359	0.0115931	0.0310176	0.009994	0.0192022	0.0591487	0.118098	TRUE	PT_S1_ALDOB+
SDK2	0.9688	0.0312	3.43564	0.000115126	0.000173038	0	0.25	-1.60424	-1.86949	5.50402	-14.9654	14.6514	0.231259	0.318427	0.0945433	0.111245	1.18712	1.79104	TRUE	PT_S1_ALDOB+
SLC8A2	0.9688	0.0312	3.43564	1.88092e-05	3.2627e-05	0	0.25	-1.84399	-2.03081	7.14501	-18.3705	22.2606	0.0375775	0.0706757	0.0270504	0.0416095	0.18001	0.336982	TRUE	PT_S1_ALDOB+
BMPR1B	0.9686	0.0314	3.42904	0.000169539	0.000878928	0	0.25	-1.65329	-1.78982	7.23191	-18.2033	21.7828	0.17889	0.630928	0.102005	0.17176	1.88681	8.05359	TRUE	PT_S1_ALDOB+
CAMK4	0.9686	0.0314	3.42904	4.61825e-05	0.00024618	0	0.25	-3.36654	-3.70819	4.59576	-15.3247	10.829	0.081351	0.14213	0.0513026	0.0807495	0.398227	2.06185	TRUE	PT_S1_ALDOB+
ST6GAL1	0.9686	0.0314	3.42904	0.000171246	0.00158989	0	0.25	-3.53511	-3.62132	3.78217	-13.7136	9.44363	0.156238	0.873196	0.0926111	0.274784	1.98486	15.3995	TRUE	PT_S1_ALDOB+
RAP1GAP2	0.9686	0.0314	3.42904	0.000173492	0.000853438	0	0.25	-3.5498	-3.70808	4.45436	-12.5889	10.1118	0.312876	0.900311	0.117929	0.268439	1.86618	9.52206	TRUE	PT_S1_ALDOB+
GPR78	0.9686	0.0314	3.42904	2.71161e-05	3.19894e-05	0	0.25	-1.46657	-1.93887	7.42349	-17.1807	23.916	0.0552336	0.0731176	0.0370444	0.042583	0.262105	0.315393	TRUE	PT_S1_ALDOB+
CHRM2	0.9686	0.0314	3.42904	2.17347e-05	2.64068e-05	0	0.25	-0.348578	-0.812115	7.72245	-16.8247	27.3757	0.0363782	0.0514495	0.0284496	0.0336201	0.189755	0.260638	TRUE	PT_S1_ALDOB+
AGT	0.9686	0.0314	3.42904	0.00017683	6.58657e-05	0	0.25	4.14714	4.16186	3.82837	-7.42329	17.9627	0.177956	0.0750025	0.125591	0.0499203	1.64146	0.676372	TRUE	PT_S1_ALDOB+
VWC2L	0.9686	0.0314	3.42904	2.93555e-05	5.49847e-05	0	0.25	-1.3628	-1.5529	6.93155	-13.7204	21.8137	0.0540343	0.0859313	0.0369112	0.0534683	0.278325	0.549009	TRUE	PT_S1_ALDOB+
NUP210L	0.9686	0.0314	3.42904	4.62078e-05	7.99846e-05	0	0.25	-3.45712	-3.23912	6.3329	-17.3016	14.4815	0.0634287	0.0970109	0.0422413	0.0589975	0.371521	0.821843	TRUE	PT_S1_ALDOB+
HAO2	0.9686	0.0314	3.42904	0.000781018	0.000277647	0	0.25	4.37223	4.33525	3.5946	-5.46025	18.4878	0.453331	0.171024	0.293757	0.105812	7.06481	2.70225	TRUE	PT_S1_ALDOB+
GRIK5	0.9686	0.0314	3.42904	3.20571e-05	0.000129462	0	0.25	-2.8161	-2.64449	5.77802	-15.9341	12.6705	0.0435739	0.123299	0.0295156	0.0787932	0.295568	1.35104	TRUE	PT_S1_ALDOB+
GRIK1	0.9686	0.0314	3.42904	0.000159359	0.000164507	0	0.25	-2.70516	-2.79747	6.32903	-14.6862	13.7216	0.287957	0.230205	0.11693	0.105348	1.45245	1.59102	TRUE	PT_S1_ALDOB+
MYEOV	0.9684	0.0316	3.42249	3.03898e-05	5.45837e-05	0	0.25	-1.40588	-1.83534	6.47471	-15.6219	22.2677	0.0659605	0.126323	0.0399094	0.0594086	0.282045	0.549186	TRUE	PT_S1_ALDOB+
TNR	0.9684	0.0316	3.42249	0.00011514	0.00014946	0	0.25	-2.39479	-2.9027	6.50615	-17.7959	16.3045	0.214402	0.311142	0.091745	0.106081	1.0267	1.46523	TRUE	PT_S1_ALDOB+
UGT1A9	0.9684	0.0316	3.42249	0.000591529	0.000194594	0	0.25	6.36044	6.13623	6.15649	-8.50752	26.8343	0.836166	0.305407	0.225864	0.098391	5.3426	1.73662	TRUE	PT_S1_ALDOB+
DOK7	0.9684	0.0316	3.42249	6.88238e-05	9.38362e-05	0	0.25	-2.65285	-3.23137	5.29788	-15.0906	13.9754	0.139715	0.201726	0.0712906	0.0820476	0.633647	0.950612	TRUE	PT_S1_ALDOB+
SNED1	0.9684	0.0316	3.42249	9.46188e-05	0.000685988	0	0.25	-3.25945	-3.11049	4.62049	-14.4862	10.4119	0.126256	0.456003	0.0780199	0.203167	0.913774	7.71533	TRUE	PT_S1_ALDOB+
PCBP3	0.9682	0.0318	3.41597	8.03465e-05	0.000221492	0	0.25	-2.91691	-3.1614	5.58986	-14.9479	13.4617	0.149575	0.327784	0.0726231	0.123648	0.728576	2.2955	TRUE	PT_S1_ALDOB+
ATP2B3	0.9682	0.0318	3.41597	2.87912e-05	3.55426e-05	0	0.25	-0.459659	-1.42319	7.49018	-16.0134	25.5947	0.0589647	0.0732045	0.0392431	0.0422307	0.290796	0.353587	TRUE	PT_S1_ALDOB+
MAPK4	0.9682	0.0318	3.41597	9.78749e-05	0.000372456	0	0.25	-1.85661	-1.94904	6.61459	-15.3428	17.5897	0.143712	0.329599	0.0809514	0.144247	0.964206	3.46481	TRUE	PT_S1_ALDOB+
MMP26	0.9682	0.0318	3.41597	5.25253e-05	6.52987e-05	0	0.25	-0.959888	-1.22702	7.68191	-16.6627	24.5915	0.0940098	0.121292	0.057299	0.0646472	0.463931	0.666208	TRUE	PT_S1_ALDOB+
NLRP1	0.9682	0.0318	3.41597	3.42351e-05	0.000268099	0	0.25	-3.44437	-3.6362	4.48263	-15.8482	10.094	0.0611634	0.166759	0.038377	0.0998003	0.367528	2.76086	TRUE	PT_S1_ALDOB+
CACNG4	0.9682	0.0318	3.41597	3.74197e-05	4.04908e-05	0	0.25	-0.0827454	-0.8034	7.85625	-15.2639	28.952	0.0678259	0.0785084	0.0436405	0.0450339	0.34543	0.403076	TRUE	PT_S1_ALDOB+
GAS7	0.9682	0.0318	3.41597	8.64966e-05	0.000179762	0	0.25	-2.8282	-3.24986	4.65806	-15.8323	12.4308	0.152773	0.24581	0.0760211	0.103639	0.806054	2.06638	TRUE	PT_S1_ALDOB+
SLC35F4	0.9682	0.0318	3.41597	0.000114112	0.000129963	0	0.25	-1.31628	-1.42421	8.49552	-16.8305	24.935	0.207872	0.223892	0.0976081	0.0974731	1.03312	1.30565	TRUE	PT_S1_ALDOB+
PTPRH	0.9682	0.0318	3.41597	7.16473e-06	1.51458e-05	0	0.25	-1.77274	-2.07772	5.64124	-14.9093	16.0762	0.0123926	0.0338025	0.0101273	0.0215542	0.0580608	0.153767	TRUE	PT_S1_ALDOB+
FLRT2	0.9682	0.0318	3.41597	3.2808e-05	0.000110495	0	0.25	-2.71982	-2.91775	5.63643	-16.9925	13.4627	0.0519689	0.120691	0.0349124	0.0653303	0.311699	1.22428	TRUE	PT_S1_ALDOB+
PTH2R	0.9682	0.0318	3.41597	0.0107029	0.00684104	0	0.25	1.4849	0.796582	7.67497	-15.9591	23.4972	4.43308	3.19603	0.480578	0.457624	105.12	66.4263	TRUE	PT_S1_ALDOB+
SMIM24	0.9682	0.0318	3.41597	0.0032087	0.000449313	0	0.25	4.35407	4.64011	4.39049	-10.0559	18.9477	1.97528	0.292428	0.500633	0.118533	34.6527	4.86414	TRUE	PT_S1_ALDOB+
SMC1B	0.9682	0.0318	3.41597	1.38884e-05	2.56802e-05	0	0.25	-3.21563	-3.4926	5.30426	-14.7487	13.4131	0.0261177	0.0389156	0.0207209	0.0278839	0.147646	0.268309	TRUE	PT_S1_ALDOB+
H3F3B	0.968	0.032	3.4095	0.0010456	0.00810444	0	0.25	-1.22336	-1.01556	5.11991	-20.1355	14.3663	0.582128	1.7891	0.321007	0.419216	10.6248	70.0297	TRUE	PT_S1_ALDOB+
FTL	0.968	0.032	3.4095	0.0857534	0.0197752	0	0.25	3.46223	2.9873	7.65607	-18.6562	29.5331	43.323	6.95456	0.640416	0.405973	840.777	182.823	TRUE	PT_S1_ALDOB+
PBX4	0.968	0.032	3.4095	3.31702e-05	0.000199698	0	0.25	-3.39938	-3.5292	4.09545	-12.5068	9.5761	0.0571658	0.157265	0.0379772	0.0956681	0.341725	2.01562	TRUE	PT_S1_ALDOB+
RHEX	0.968	0.032	3.4095	0.0008179	0.00149248	0	0.25	0.332427	0.257754	5.96144	-16.4464	18.6844	0.468455	0.687603	0.182424	0.172619	6.49472	12.937	TRUE	PT_S1_ALDOB+
TSPAN32	0.968	0.032	3.4095	1.28632e-05	8.12839e-05	0	0.25	-3.17797	-2.97674	4.85634	-13.7133	12.5224	0.0275835	0.0807525	0.0202545	0.0490425	0.129015	0.967694	TRUE	PT_S1_ALDOB+
SNAP91	0.968	0.032	3.4095	3.32491e-05	4.25439e-05	0	0.25	-1.98526	-2.34332	6.74101	-16.8041	17.8034	0.0607636	0.0695789	0.0397761	0.0449381	0.295536	0.41061	TRUE	PT_S1_ALDOB+
KCNIP1	0.968	0.032	3.4095	0.000139151	0.000496078	0	0.25	-2.41522	-2.2832	6.66734	-17.9541	17.0662	0.252845	0.511871	0.103671	0.15843	1.31259	4.67482	TRUE	PT_S1_ALDOB+
CAPN8	0.968	0.032	3.4095	4.32887e-05	0.000102748	0	0.25	-2.60875	-3.01487	6.64217	-18.7845	16.6161	0.080085	0.103584	0.050503	0.0564663	0.394996	1.0025	TRUE	PT_S1_ALDOB+
PCDHA7	0.968	0.032	3.4095	6.0863e-05	4.62779e-05	0	0.25	0.727057	-0.433628	8.0713	-21.4266	31.2021	0.133918	0.114708	0.079419	0.0594518	0.766233	0.498445	TRUE	PT_S1_ALDOB+
MCCD1	0.968	0.032	3.4095	0.000484546	7.43707e-05	0	0.25	4.05331	4.3593	5.07205	-11.7418	23.6538	0.29762	0.0618503	0.179892	0.0448701	5.27919	0.766556	TRUE	PT_S1_ALDOB+
TBX1	0.9678	0.0322	3.40306	9.86967e-06	2.10735e-05	0	0.25	-3.19814	-3.63342	5.47486	-19.3871	13.926	0.0201879	0.0350823	0.014991	0.0232943	0.0940273	0.21401	TRUE	PT_S1_ALDOB+
TMPRSS6	0.9678	0.0322	3.40306	1.7808e-05	2.64492e-05	0	0.25	-1.95159	-2.06184	6.03583	-16.0995	14.8959	0.0348458	0.061056	0.0257179	0.0345473	0.14839	0.261601	TRUE	PT_S1_ALDOB+
KCNK12	0.9678	0.0322	3.40306	3.04556e-05	4.13765e-05	0	0.25	-2.9063	-3.68888	4.33006	-11.7496	11.6649	0.0553002	0.0549116	0.0357785	0.0385436	0.309011	0.380639	TRUE	PT_S1_ALDOB+
AC099489.1	0.9678	0.0322	3.40306	8.16765e-05	0.000214463	0	0.25	-3.25964	-3.46113	5.58033	-14.407	12.2684	0.144578	0.330536	0.0750883	0.126992	0.774644	2.20587	TRUE	PT_S1_ALDOB+
NOS1	0.9678	0.0322	3.40306	9.22399e-05	0.000335496	0	0.25	-2.75014	-2.65316	6.22109	-17.7066	14.6252	0.150175	0.332148	0.0774868	0.140158	0.934707	3.7183	TRUE	PT_S1_ALDOB+
SLC27A6	0.9678	0.0322	3.40306	9.24378e-05	9.56195e-05	0	0.25	-1.63908	-1.69313	7.29729	-16.716	18.4814	0.174627	0.191266	0.0835499	0.0839546	0.834635	0.935209	TRUE	PT_S1_ALDOB+
PIP5KL1	0.9678	0.0322	3.40306	2.29812e-05	4.15247e-05	0	0.25	-2.26633	-2.59389	4.25741	-12.7262	10.5441	0.0505697	0.081538	0.0318476	0.0467307	0.239847	0.413534	TRUE	PT_S1_ALDOB+
AKNA	0.9678	0.0322	3.40306	4.58037e-05	0.000347029	0	0.25	-3.49518	-3.78381	3.67318	-13.9819	9.51034	0.0852819	0.210566	0.0506363	0.11504	0.455153	3.73206	TRUE	PT_S1_ALDOB+
TRPM6	0.9678	0.0322	3.40306	0.000127011	0.000546217	0	0.25	-1.4875	-1.38551	7.37377	-20.5784	19.2268	0.149708	0.319646	0.0944766	0.109143	1.36481	4.83876	TRUE	PT_S1_ALDOB+
BHMG1	0.9678	0.0322	3.40306	1.42849e-05	2.16499e-05	0	0.25	0.206049	-0.458762	6.2474	-14.2225	24.4949	0.025518	0.0458237	0.01659	0.0261315	0.131824	0.218891	TRUE	PT_S1_ALDOB+
PASD1	0.9678	0.0322	3.40306	1.28529e-05	1.22117e-05	0	0.25	-0.379077	-0.819056	7.29997	-15.9337	27.2585	0.0205877	0.0222743	0.0162569	0.0160961	0.100056	0.110682	TRUE	PT_S1_ALDOB+
BDKRB2	0.9678	0.0322	3.40306	3.04745e-05	0.000298035	0	0.25	-3.77706	-3.72774	6.35915	-18.3496	15.6609	0.034446	0.216645	0.0257179	0.115958	0.31552	3.27608	TRUE	PT_S1_ALDOB+
PDE1A	0.9678	0.0322	3.40306	0.00032201	0.00291043	0	0.25	-2.48008	-2.55634	5.628	-16.407	13.3204	0.310611	1.63293	0.128256	0.314675	3.31298	25.3482	TRUE	PT_S1_ALDOB+
NTSR1	0.9678	0.0322	3.40306	1.8642e-05	4.16143e-05	0	0.25	-2.05688	-2.29584	6.23643	-15.7774	16.6135	0.0325805	0.070181	0.0237191	0.0419865	0.148025	0.397107	TRUE	PT_S1_ALDOB+
VWC2	0.9678	0.0322	3.40306	4.71375e-05	5.64478e-05	0	0.25	-0.628999	-1.32749	6.75562	-15.2818	24.2995	0.0914114	0.0984253	0.056033	0.0583392	0.465828	0.562066	TRUE	PT_S1_ALDOB+
ACTG2	0.9676	0.0324	3.39666	8.07364e-06	1.77839e-05	0	0.25	-2.48759	-2.88319	5.20599	-17.4782	12.8781	0.0163236	0.0301769	0.0134586	0.0216099	0.0818516	0.196333	TRUE	PT_S1_ALDOB+
NWD1	0.9676	0.0324	3.39666	3.15554e-05	7.68087e-05	0	0.25	-2.02116	-1.92159	6.07312	-14.4546	16.0813	0.0491706	0.113467	0.0309814	0.0650954	0.262301	0.773189	TRUE	PT_S1_ALDOB+
HAVCR1	0.9676	0.0324	3.39666	0.000106169	0.000173988	0	0.25	-0.576178	-0.68726	6.16751	-15.0249	18.2687	0.152906	0.157913	0.0891465	0.09021	0.950391	1.65683	TRUE	PT_S1_ALDOB+
S100A1	0.9676	0.0324	3.39666	0.000636365	9.45886e-05	0	0.25	3.78016	4.18462	5.31574	-11.5818	20.8048	0.404828	0.0978913	0.21174	0.0613062	7.02756	1.04059	TRUE	PT_S1_ALDOB+
CPAMD8	0.9676	0.0324	3.39666	5.30177e-05	0.00019532	0	0.25	-2.89201	-3.02456	5.05885	-16.0526	12.5291	0.0746217	0.235297	0.0462389	0.102492	0.46879	2.03015	TRUE	PT_S1_ALDOB+
NLRP4	0.9676	0.0324	3.39666	7.95026e-06	8.54294e-06	0	0.25	-1.5749	-1.76432	6.30757	-16.3133	19.6382	0.0129256	0.015089	0.0101939	0.0106164	0.0719779	0.0822486	TRUE	PT_S1_ALDOB+
GRAP2	0.9676	0.0324	3.39666	2.21094e-05	0.000154299	0	0.25	-3.59256	-3.84738	4.98738	-16.5302	13.3058	0.0413086	0.0931517	0.0300486	0.0573317	0.219153	1.56278	TRUE	PT_S1_ALDOB+
NECTIN4	0.9676	0.0324	3.39666	1.08614e-05	3.46958e-05	0	0.25	-2.84348	-3.08382	4.81927	-15.838	11.6161	0.0193884	0.0637189	0.0147245	0.0355333	0.098309	0.348996	TRUE	PT_S1_ALDOB+
SLC17A4	0.9676	0.0324	3.39666	7.74962e-05	5.25877e-05	0	0.25	3.04254	2.41328	6.02819	-12.2806	23.6691	0.100938	0.0518434	0.0685589	0.0359103	0.747947	0.525145	TRUE	PT_S1_ALDOB+
SIAH3	0.9676	0.0324	3.39666	6.69715e-05	0.000134829	0	0.25	-2.50862	-2.68408	6.00452	-17.3026	14.5273	0.129321	0.224572	0.0714904	0.0977667	0.623208	1.33309	TRUE	PT_S1_ALDOB+
GDPD4	0.9676	0.0324	3.39666	6.0391e-05	3.5901e-05	0	0.25	2.18236	0.883407	9.2179	-14.0571	38.7661	0.100606	0.0561636	0.0654274	0.0362441	0.617724	0.344947	TRUE	PT_S1_ALDOB+
SCN10A	0.9676	0.0324	3.39666	2.78012e-05	2.62669e-05	0	0.25	-0.0815514	-0.836029	7.79699	-15.5326	29.5425	0.0479047	0.0509146	0.0343127	0.0325539	0.238918	0.251074	TRUE	PT_S1_ALDOB+
SLCO1B3	0.9676	0.0324	3.39666	1.36063e-05	1.87334e-05	0	0.25	-2.10121	-2.0336	6.97274	-16.8125	17.4867	0.0229862	0.0332769	0.0179892	0.0234921	0.115269	0.192839	TRUE	PT_S1_ALDOB+
SRRM4	0.9676	0.0324	3.39666	5.30644e-05	0.000103208	0	0.25	-0.745932	-1.32141	6.36836	-14.9689	22.6202	0.0839493	0.125211	0.0531681	0.0635995	0.447011	0.983534	TRUE	PT_S1_ALDOB+
UBASH3B	0.9676	0.0324	3.39666	6.50613e-05	0.000272283	0	0.25	-3.67887	-4.25903	4.39131	-16.1952	11.0702	0.115463	0.259342	0.0653608	0.119837	0.609068	2.66692	TRUE	PT_S1_ALDOB+
FLNA	0.9676	0.0324	3.39666	5.67892e-05	0.000593036	0	0.25	-3.32335	-3.57338	3.35	-13.513	10.4127	0.0684255	0.291201	0.0483044	0.166518	0.6216	6.1546	TRUE	PT_S1_ALDOB+
WNT3A	0.9676	0.0324	3.39666	1.4601e-05	2.78996e-05	0	0.25	0.133578	-0.781551	7.13423	-14.5861	28.2692	0.0287161	0.0678187	0.0206543	0.0362441	0.135492	0.287114	TRUE	PT_S1_ALDOB+
KCND2	0.9676	0.0324	3.39666	8.34422e-05	0.000116639	0	0.25	-0.602055	-0.970507	7.39982	-13.8908	26.6295	0.153506	0.192331	0.0755547	0.0876448	0.79329	1.15323	TRUE	PT_S1_ALDOB+
HLA-DPA1	0.9676	0.0324	3.39666	0.000123111	0.00166864	0	0.25	-0.866771	-0.930984	5.95582	-21.7324	19.042	0.0974738	0.702378	0.0612299	0.163162	1.77581	16.7409	TRUE	PT_S1_ALDOB+
UBASH3A	0.9674	0.0326	3.3903	8.65323e-06	3.87256e-05	0	0.25	-3.09199	-3.15474	4.87311	-15.7138	11.6436	0.0171231	0.0426803	0.0139916	0.0274667	0.08024	0.394628	TRUE	PT_S1_ALDOB+
APBA2	0.9674	0.0326	3.3903	7.0615e-05	0.000157034	0	0.25	-3.25765	-3.67833	5.21054	-15.1551	13.261	0.146311	0.197729	0.0751549	0.0922591	0.718091	1.79586	TRUE	PT_S1_ALDOB+
PCK1	0.9674	0.0326	3.3903	0.00324047	0.00104451	0	0.25	4.4783	4.19621	3.89593	-6.62642	17.3852	1.81444	0.570171	0.548404	0.198253	31.6425	10.885	TRUE	PT_S1_ALDOB+
HHAT	0.9674	0.0326	3.3903	0.000129059	0.000394676	0	0.25	-2.87822	-2.86793	4.41377	-11.8675	10.2471	0.205008	0.392098	0.0972083	0.180726	1.20813	3.87729	TRUE	PT_S1_ALDOB+
CRIP1	0.9674	0.0326	3.3903	9.07328e-05	0.00195452	0	0.25	-1.73536	-1.27026	6.6043	-22.2498	18.7584	0.0413752	0.404821	0.0271837	0.149269	0.885136	17.7731	TRUE	PT_S1_ALDOB+
TBX18	0.9674	0.0326	3.3903	1.5627e-05	1.91872e-05	0	0.25	-0.909565	-1.49061	6.69296	-16.4557	23.2561	0.0320475	0.0398803	0.025518	0.0275006	0.160295	0.195414	TRUE	PT_S1_ALDOB+
KCNC1	0.9674	0.0326	3.3903	5.77697e-05	8.21271e-05	0	0.25	-3.60938	-4.44075	4.83433	-13.2122	12.5951	0.110066	0.132874	0.0663602	0.0751029	0.535827	0.869536	TRUE	PT_S1_ALDOB+
GLI2	0.9674	0.0326	3.3903	0.000112267	0.000154489	0	0.25	-2.06016	-2.27138	7.95501	-20.8653	20.9122	0.225662	0.313721	0.0970751	0.107447	1.09087	1.58613	TRUE	PT_S1_ALDOB+
S100B	0.9674	0.0326	3.3903	3.95677e-06	0.000173714	0	0.25	-1.47509	-1.31786	5.47264	-19.2197	13.7553	0.0059964	0.029515	0.00506363	0.0169337	0.0365334	1.45695	TRUE	PT_S1_ALDOB+
FTCD	0.9674	0.0326	3.3903	0.00218785	0.000782056	0	0.25	4.67248	4.6131	4.25971	-7.95742	18.0968	1.0007	0.362371	0.448131	0.169869	20.1736	7.44313	TRUE	PT_S1_ALDOB+
EFNA5	0.9674	0.0326	3.3903	0.000279739	0.0021952	0	0.25	-3.28012	-3.33474	5.55057	-15.8701	11.3558	0.310743	1.44663	0.146512	0.322927	3.47836	21.7833	TRUE	PT_S1_ALDOB+
SLC24A2	0.9674	0.0326	3.3903	5.55678e-05	7.86304e-05	0	0.25	-1.73728	-2.03576	6.05107	-14.5281	16.4292	0.0971412	0.122814	0.0566993	0.065389	0.503733	0.749018	TRUE	PT_S1_ALDOB+
PRODH2	0.9672	0.0328	3.38398	0.0031137	0.000566309	0	0.25	6.19444	6.51064	4.35726	-7.17608	19.2951	1.5664	0.247254	0.572257	0.113875	33.2901	5.94286	TRUE	PT_S1_ALDOB+
ACY1	0.9672	0.0328	3.38398	0.0016188	0.000433007	0	0.25	3.56463	3.62564	2.7435	-5.11073	13.5539	1.08478	0.299935	0.458392	0.149514	18.0605	4.89635	TRUE	PT_S1_ALDOB+
LGR5	0.9672	0.0328	3.38398	2.93574e-05	5.3655e-05	0	0.25	-1.80705	-2.09428	6.47175	-15.8652	18.8972	0.056766	0.0931535	0.0352455	0.0536321	0.282446	0.525473	TRUE	PT_S1_ALDOB+
GCNT7	0.9672	0.0328	3.38398	1.09701e-05	2.95315e-05	0	0.25	-3.26129	-3.20178	5.83396	-14.9035	12.6912	0.0226531	0.0262643	0.0136585	0.0203396	0.101668	0.262421	TRUE	PT_S1_ALDOB+
CCDC155	0.9672	0.0328	3.38398	1.49002e-05	2.15685e-05	0	0.25	-1.18451	-1.22266	6.51708	-17.3529	19.1308	0.0329803	0.0475734	0.0226531	0.0298248	0.158997	0.216854	TRUE	PT_S1_ALDOB+
WDR49	0.9672	0.0328	3.38398	3.27573e-05	5.24073e-05	0	0.25	-2.49772	-2.66985	5.63189	-17.0616	13.0687	0.0514359	0.0736167	0.0375775	0.0431239	0.2987	0.486926	TRUE	PT_S1_ALDOB+
ANO4	0.9672	0.0328	3.38398	0.000109895	0.000129539	0	0.25	0.0210546	-0.077621	7.01834	-15.0286	20.8765	0.186553	0.210425	0.0868146	0.0914308	1.07749	1.27498	TRUE	PT_S1_ALDOB+
CYP4A11	0.9672	0.0328	3.38398	0.00124545	0.000404776	0	0.25	5.16334	5.52196	4.26953	-4.94415	17.2674	0.693401	0.230702	0.370245	0.118035	11.8205	3.96568	TRUE	PT_S1_ALDOB+
PTPRZ1	0.9672	0.0328	3.38398	3.95364e-05	4.54852e-05	0	0.25	-0.844386	-1.53478	7.47433	-16.3516	27.606	0.073689	0.0836155	0.0508362	0.0508413	0.365841	0.435204	TRUE	PT_S1_ALDOB+
KLHL30	0.9672	0.0328	3.38398	1.10944e-05	2.3258e-05	0	0.25	-0.383588	-1.20048	6.36783	-13.8259	26.9155	0.0240523	0.0588582	0.0173229	0.0335182	0.10371	0.242156	TRUE	PT_S1_ALDOB+
CPXM2	0.9672	0.0328	3.38398	7.14524e-05	0.000226069	0	0.25	-1.94946	-2.31665	6.16838	-15.8058	19.797	0.114264	0.267697	0.0639616	0.121293	0.671721	2.50115	TRUE	PT_S1_ALDOB+
HBA2	0.9672	0.0328	3.38398	0.000158228	0.000317026	0	0.25	-0.318182	-0.10785	6.69897	-27.9623	21.9324	0.0886133	0.476436	0.0158572	0.0140718	1.03951	2.362	TRUE	PT_S1_ALDOB+
ST8SIA2	0.9672	0.0328	3.38398	1.75589e-05	2.20119e-05	0	0.25	-0.0728686	-1.16904	8.70217	-16.825	35.4973	0.03338	0.0452119	0.0233193	0.0286256	0.140538	0.224231	TRUE	PT_S1_ALDOB+
EBF3	0.9672	0.0328	3.38398	3.92817e-05	5.6416e-05	0	0.25	-3.28296	-3.43245	7.63124	-19.8271	17.3258	0.0687587	0.113619	0.0475048	0.0586483	0.348069	0.544816	TRUE	PT_S1_ALDOB+
INSYN2A	0.9672	0.0328	3.38398	3.01504e-05	0.000124227	0	0.25	-2.97839	-3.28604	6.48278	-16.3574	16.077	0.0517024	0.102786	0.0373776	0.0703217	0.26932	1.20588	TRUE	PT_S1_ALDOB+
BRINP2	0.9672	0.0328	3.38398	4.7639e-05	4.17833e-05	0	0.25	0.153586	-0.336978	8.33214	-16.7992	30.9777	0.0989401	0.0865552	0.060497	0.0523712	0.462753	0.420513	TRUE	PT_S1_ALDOB+
RIT2	0.9672	0.0328	3.38398	5.9913e-05	6.78768e-05	0	0.25	-0.819835	-0.930262	7.89004	-17.1623	24.2592	0.104603	0.127736	0.0618296	0.0662822	0.516942	0.643669	TRUE	PT_S1_ALDOB+
CFAP47	0.9672	0.0328	3.38398	5.84167e-05	0.000103345	0	0.25	-1.41233	-1.68836	7.71481	-15.1767	25.1146	0.0945428	0.115247	0.059964	0.0714899	0.554591	1.01676	TRUE	PT_S1_ALDOB+
ZNF730	0.967	0.033	3.37769	1.26682e-05	3.2763e-05	0	0.25	-2.46718	-2.4964	5.65765	-13.8279	16.1251	0.0196549	0.039481	0.0159904	0.0283104	0.112718	0.321446	TRUE	PT_S1_ALDOB+
HTR2C	0.967	0.033	3.37769	2.86321e-05	2.97193e-05	0	0.25	-1.11249	-1.15378	6.75789	-16.2467	20.8929	0.049637	0.0519995	0.0338464	0.0346184	0.268417	0.288839	TRUE	PT_S1_ALDOB+
PDZRN4	0.967	0.033	3.37769	0.000128917	0.000156553	0	0.25	-1.4318	-1.84881	6.84023	-17.1247	20.7436	0.23892	0.243607	0.104804	0.105852	1.18011	1.59289	TRUE	PT_S1_ALDOB+
SLC12A1	0.967	0.033	3.37769	0.000498922	0.00499037	0	0.25	-0.760448	-0.834099	6.52942	-18.5224	22.386	0.299817	2.48919	0.13865	0.241634	6.10333	50.9316	TRUE	PT_S1_ALDOB+
CLIC3	0.967	0.033	3.37769	7.00132e-06	0.000224836	0	0.25	-2.10049	-2.01165	5.49214	-20.1893	14.26	0.0114598	0.0591819	0.00926111	0.0389144	0.0852876	2.67107	TRUE	PT_S1_ALDOB+
ADGRE1	0.967	0.033	3.37769	1.146e-05	2.06172e-05	0	0.25	-2.2801	-2.66076	4.25307	-12.812	9.96062	0.0177893	0.0234766	0.0135252	0.0167328	0.103705	0.20058	TRUE	PT_S1_ALDOB+
AZGP1	0.967	0.033	3.37769	0.000853583	0.000194845	0	0.25	4.82856	5.10939	3.47146	-6.80856	17.8535	0.590126	0.134471	0.314078	0.0772633	9.48608	2.29996	TRUE	PT_S1_ALDOB+
SGSM1	0.967	0.033	3.37769	8.71076e-05	0.000355325	0	0.25	-3.4001	-3.43276	4.74099	-13.568	10.8525	0.133385	0.317054	0.0759544	0.160927	0.854637	3.55221	TRUE	PT_S1_ALDOB+
ABCA4	0.967	0.033	3.37769	0.000110105	0.00019087	0	0.25	-1.57564	-1.7762	6.11726	-15.0694	17.4977	0.216534	0.361736	0.100606	0.126612	1.068	1.92411	TRUE	PT_S1_ALDOB+
XCL2	0.967	0.033	3.37769	1.36224e-06	0.000167896	0	0.25	-2.18803	-1.72753	6.64715	-23.2074	14.6856	0.00166567	0.0371877	0.00153241	0.0181916	0.016212	2.03186	TRUE	PT_S1_ALDOB+
HRH1	0.967	0.033	3.37769	4.58421e-05	0.000309171	0	0.25	-2.33871	-2.5048	5.16542	-18.006	12.9614	0.0908787	0.21521	0.0475715	0.0926795	0.451264	2.93116	TRUE	PT_S1_ALDOB+
ESRRB	0.967	0.033	3.37769	0.000131506	0.000993169	0	0.25	-0.790805	-1.57412	7.78929	-16.4727	24.6822	0.186552	0.77359	0.0931441	0.210721	1.319	10.0604	TRUE	PT_S1_ALDOB+
PCDHA6	0.967	0.033	3.37769	6.23202e-05	4.83058e-05	0	0.25	0.718572	-0.460016	8.34635	-22.7185	32.313	0.136583	0.118544	0.0806183	0.0608983	0.78842	0.52152	TRUE	PT_S1_ALDOB+
FOSL1	0.967	0.033	3.37769	1.19917e-05	5.83344e-05	0	0.25	-2.81425	-3.11979	3.96545	-14.1575	10.663	0.0235859	0.0626736	0.018922	0.0429168	0.129601	0.587106	TRUE	PT_S1_ALDOB+
DUSP2	0.967	0.033	3.37769	3.00557e-05	0.00151373	0	0.25	-2.58089	-2.42185	5.89884	-21.8551	15.3219	0.0259178	0.357667	0.0219202	0.127607	0.338323	16.7302	TRUE	PT_S1_ALDOB+
ADGB	0.967	0.033	3.37769	4.91179e-05	6.20552e-05	0	0.25	-2.61161	-2.86737	6.51831	-16.0856	15.4262	0.0893459	0.100238	0.0562996	0.0607654	0.461614	0.580366	TRUE	PT_S1_ALDOB+
ASB18	0.967	0.033	3.37769	1.70389e-05	2.14692e-05	0	0.25	-1.46624	-1.55432	8.33295	-17.5283	26.5264	0.0302486	0.0399231	0.0203211	0.0247222	0.148326	0.210329	TRUE	PT_S1_ALDOB+
SGCG	0.9668	0.0332	3.37144	2.12137e-05	2.94761e-05	0	0.25	-1.90953	-1.99274	5.63093	-14.6332	14.5299	0.0351123	0.050392	0.0248518	0.0324426	0.172549	0.294814	TRUE	PT_S1_ALDOB+
SLC9A4	0.9668	0.0332	3.37144	6.68368e-05	0.000148259	0	0.25	-1.03924	-1.24173	6.95505	-17.7754	22.7213	0.094276	0.129933	0.0659604	0.0748557	0.663131	1.36722	TRUE	PT_S1_ALDOB+
NYAP2	0.9668	0.0332	3.37144	4.09312e-05	5.67251e-05	0	0.25	-2.66433	-3.04399	6.2552	-15.4301	14.4371	0.0696915	0.097877	0.0445733	0.0552115	0.352758	0.55447	TRUE	PT_S1_ALDOB+
AGXT	0.9668	0.0332	3.37144	0.000117157	6.62693e-05	0	0.25	3.50103	3.59773	3.96269	-9.44635	17.4324	0.129321	0.0747147	0.08888	0.0467925	1.08749	0.667595	TRUE	PT_S1_ALDOB+
LRRC9	0.9668	0.0332	3.37144	6.57016e-05	7.77528e-05	0	0.25	-2.25934	-2.5245	6.84917	-17.1579	17.1123	0.123924	0.105696	0.0762876	0.0665573	0.639538	0.789314	TRUE	PT_S1_ALDOB+
SCTR	0.9668	0.0332	3.37144	0.000171478	0.000374888	0	0.25	-0.848242	-1.24328	5.81204	-14.1424	19.8179	0.318206	0.472841	0.125791	0.160801	1.64601	3.90711	TRUE	PT_S1_ALDOB+
SIGLEC6	0.9668	0.0332	3.37144	3.08247e-06	8.3266e-06	0	0.25	-2.78015	-3.15504	4.50398	-17.1793	12.0721	0.00473049	0.0086322	0.0039976	0.00629876	0.0236687	0.0836517	TRUE	PT_S1_ALDOB+
WNK2	0.9668	0.0332	3.37144	7.46111e-05	0.000118342	0	0.25	-0.987416	-1.2822	5.57905	-12.2099	17.4176	0.13605	0.213585	0.0722233	0.0927104	0.697014	1.21401	TRUE	PT_S1_ALDOB+
FBP1	0.9668	0.0332	3.37144	0.00308483	0.000610301	0	0.25	3.69689	3.74513	2.68751	-4.35084	12.4739	2.02864	0.401411	0.579053	0.176807	32.6393	6.30151	TRUE	PT_S1_ALDOB+
GNB3	0.9668	0.0332	3.37144	5.02287e-06	1.01595e-05	0	0.25	-2.39875	-2.68958	4.38155	-13.1181	11.0052	0.00926111	0.016523	0.00606303	0.0112531	0.049242	0.106759	TRUE	PT_S1_ALDOB+
ADGRB1	0.9668	0.0332	3.37144	4.9253e-05	7.72904e-05	0	0.25	-2.14323	-2.49607	5.25827	-15.1393	12.5799	0.0862146	0.155692	0.0529682	0.0714683	0.402597	0.709041	TRUE	PT_S1_ALDOB+
PPP2R2C	0.9668	0.0332	3.37144	7.85388e-05	9.33233e-05	0	0.25	-1.35774	-1.53431	7.6604	-17.9467	21.9668	0.143979	0.201122	0.074422	0.0828419	0.736973	0.933383	TRUE	PT_S1_ALDOB+
COMP	0.9668	0.0332	3.37144	8.83761e-06	2.82255e-05	0	0.25	-2.02646	-2.20268	4.85449	-17.0465	12.4954	0.0151909	0.0311565	0.012859	0.0215202	0.0918082	0.273844	TRUE	PT_S1_ALDOB+
FLI1	0.9668	0.0332	3.37144	4.48781e-05	0.000474605	0	0.25	-3.48525	-3.70777	4.16045	-15.3418	9.63122	0.0660271	0.276632	0.0458392	0.134799	0.428197	4.43911	TRUE	PT_S1_ALDOB+
EGF	0.9668	0.0332	3.37144	0.00028311	0.00260937	0	0.25	-0.381075	-0.692366	6.90881	-17.1997	21.2342	0.235654	1.45534	0.131654	0.228384	3.46421	26.3146	TRUE	PT_S1_ALDOB+
CACNB1	0.9668	0.0332	3.37144	2.06917e-05	3.94476e-05	0	0.25	-3.00674	-3.6207	4.15118	-13.0786	10.9642	0.0355121	0.0663665	0.0245852	0.0395542	0.186928	0.399583	TRUE	PT_S1_ALDOB+
PCYT1B	0.9666	0.0334	3.36523	2.06771e-05	2.23513e-05	0	0.25	-0.34919	-0.777475	6.12391	-12.6531	20.8928	0.0349791	0.0366993	0.0277833	0.0266538	0.197353	0.230781	TRUE	PT_S1_ALDOB+
TTC6	0.9666	0.0334	3.36523	9.41572e-05	0.000104481	0	0.25	-1.53102	-1.61587	8.59783	-19.0139	27.4254	0.167031	0.199762	0.0836831	0.0886771	0.807989	0.981293	TRUE	PT_S1_ALDOB+
EPHA10	0.9666	0.0334	3.36523	1.75779e-05	2.13769e-05	0	0.25	-1.39371	-1.55405	6.16942	-15.803	17.88	0.0324472	0.0413976	0.0223866	0.0262767	0.163248	0.213528	TRUE	PT_S1_ALDOB+
AFP	0.9666	0.0334	3.36523	0.000229037	5.84717e-05	0	0.25	3.99863	4.23893	3.97527	-8.94941	16.8457	0.180954	0.0538562	0.125725	0.0393657	2.21294	0.571652	TRUE	PT_S1_ALDOB+
CASZ1	0.9666	0.0334	3.36523	0.000259627	0.00088486	0	0.25	-2.68675	-2.70734	4.6506	-12.8986	11.0845	0.439668	1.10319	0.150243	0.270293	2.65218	9.29716	TRUE	PT_S1_ALDOB+
EBF1	0.9666	0.0334	3.36523	9.45144e-05	0.000706103	0	0.25	-1.99656	-2.03309	5.58286	-18.1673	13.4714	0.160502	0.523853	0.0791525	0.158912	0.988118	6.68255	TRUE	PT_S1_ALDOB+
PKNOX2	0.9666	0.0334	3.36523	0.0001161	0.000255497	0	0.25	-2.09385	-2.35839	7.63625	-18.1615	21.0535	0.241852	0.405183	0.0979412	0.137611	1.15547	2.63893	TRUE	PT_S1_ALDOB+
PCDHA4	0.9666	0.0334	3.36523	6.86851e-05	5.624e-05	0	0.25	0.793792	-0.621402	6.96995	-18.6493	26.919	0.15204	0.132954	0.0859484	0.0660813	0.873962	0.604696	TRUE	PT_S1_ALDOB+
ABCC8	0.9664	0.0336	3.35905	3.90831e-05	4.89399e-05	0	0.25	-1.39689	-1.82828	6.96391	-16.5928	22.1813	0.0749549	0.099799	0.0483044	0.0548591	0.363296	0.464297	TRUE	PT_S1_ALDOB+
GIPR	0.9664	0.0336	3.35905	2.25603e-05	5.95876e-05	0	0.25	-2.65443	-3.04036	4.48366	-13.9955	11.582	0.0497036	0.117666	0.0347125	0.0599525	0.219109	0.632039	TRUE	PT_S1_ALDOB+
C8orf34	0.9664	0.0336	3.35905	7.10011e-05	0.000120621	0	0.25	-1.89734	-2.00943	6.14352	-16.8233	17.6114	0.129055	0.195478	0.0684922	0.084378	0.633628	1.15845	TRUE	PT_S1_ALDOB+
TWIST2	0.9664	0.0336	3.35905	2.23963e-05	3.33546e-05	0	0.25	-2.12874	-2.41893	5.51989	-15.9974	13.0425	0.0465721	0.0702572	0.0297155	0.0383488	0.213263	0.332437	TRUE	PT_S1_ALDOB+
ALS2CL	0.9664	0.0336	3.35905	5.02424e-05	0.000190026	0	0.25	-3.14528	-3.16886	4.85944	-18.3721	11.7655	0.0653608	0.178825	0.0424412	0.0928433	0.540618	2.02838	TRUE	PT_S1_ALDOB+
ADAMTS14	0.9664	0.0336	3.35905	8.93399e-05	6.87607e-05	0	0.25	-0.439219	-1.03146	7.06969	-16.8889	25.6379	0.176492	0.144356	0.0884802	0.0698334	0.858596	0.660953	TRUE	PT_S1_ALDOB+
PCDHA5	0.9664	0.0336	3.35905	6.46731e-05	5.28427e-05	0	0.25	0.0261797	-0.762387	7.21547	-20.5307	25.7812	0.140247	0.12324	0.0824838	0.0631235	0.808365	0.569308	TRUE	PT_S1_ALDOB+
WNK4	0.9664	0.0336	3.35905	5.31616e-05	0.000575899	0	0.25	-1.76862	-1.89437	5.31653	-15.6592	12.8036	0.0640949	0.354615	0.0416417	0.154805	0.766317	6.41586	TRUE	PT_S1_ALDOB+
PPM1N	0.9664	0.0336	3.35905	2.22487e-05	5.85903e-05	0	0.25	-2.47616	-2.73048	3.92354	-12.2646	10.3203	0.0484377	0.0904835	0.0311813	0.0522475	0.219708	0.594354	TRUE	PT_S1_ALDOB+
PRR16	0.9664	0.0336	3.35905	3.32281e-05	7.62015e-05	0	0.25	-1.74741	-1.90797	5.95636	-17.659	15.0396	0.0636952	0.0929733	0.0417749	0.0538238	0.357741	0.80787	TRUE	PT_S1_ALDOB+
TEAD2	0.9664	0.0336	3.35905	1.58296e-05	0.000112552	0	0.25	-3.42154	-3.48989	4.05488	-13.1323	9.75054	0.031781	0.137193	0.0187221	0.0775074	0.20758	1.27635	TRUE	PT_S1_ALDOB+
AREG	0.9664	0.0336	3.35905	2.39946e-05	0.00110032	0	0.25	-2.99922	-2.92246	6.12896	-24.4287	16.6056	0.0222533	0.306706	0.0174562	0.0845511	0.230476	11.7433	TRUE	PT_S1_ALDOB+
NXPH1	0.9664	0.0336	3.35905	5.6911e-05	6.64036e-05	0	0.25	-1.48379	-1.4327	8.10511	-17.7816	23.7739	0.108334	0.135102	0.0618962	0.0690638	0.510266	0.640727	TRUE	PT_S1_ALDOB+
ST18	0.9664	0.0336	3.35905	0.000519124	0.000199374	0	0.25	3.10468	2.41101	6.14512	-10.3507	25.2782	0.448331	0.26117	0.194283	0.113155	4.80322	1.99805	TRUE	PT_S1_ALDOB+
CAV3	0.9664	0.0336	3.35905	2.92017e-05	3.79781e-05	0	0.25	-2.09757	-2.29678	6.42415	-14.4477	16.429	0.0487042	0.0672998	0.0346459	0.0409172	0.251144	0.361291	TRUE	PT_S1_ALDOB+
SLC8A3	0.9662	0.0338	3.35291	5.29401e-05	4.60235e-05	0	0.25	-1.73783	-2.40487	7.56692	-17.8495	24.6436	0.101205	0.0889144	0.062829	0.0526771	0.503497	0.447885	TRUE	PT_S1_ALDOB+
ABCA12	0.9662	0.0338	3.35291	3.54379e-05	5.76823e-05	0	0.25	-1.63127	-1.6651	7.82038	-15.96	23.8939	0.0618297	0.0830033	0.0381105	0.0501304	0.323329	0.562682	TRUE	PT_S1_ALDOB+
BHMT	0.9662	0.0338	3.35291	0.00294818	0.000988097	0	0.25	4.62124	4.75624	3.93324	-8.40297	16.1536	1.69425	0.513754	0.56073	0.171256	31.9632	10.3126	TRUE	PT_S1_ALDOB+
RAD21L1	0.9662	0.0338	3.35291	2.80056e-05	3.24128e-05	0	0.25	-1.02838	-1.59256	7.10403	-17.0544	22.8535	0.055167	0.0755166	0.0391099	0.0449041	0.251137	0.317489	TRUE	PT_S1_ALDOB+
FAM135B	0.9662	0.0338	3.35291	0.000299278	0.000249377	0	0.25	1.81285	0.953338	8.10713	-13.7054	32.3951	0.402091	0.288994	0.154707	0.119763	2.83374	2.41068	TRUE	PT_S1_ALDOB+
PTCHD4	0.9662	0.0338	3.35291	3.54859e-05	0.000128038	0	0.25	-2.94595	-3.29377	6.50965	-16.5791	18.5742	0.0630289	0.131818	0.0379106	0.0698086	0.349996	1.33541	TRUE	PT_S1_ALDOB+
SLC1A6	0.9662	0.0338	3.35291	1.94586e-05	1.95457e-05	0	0.25	-0.52555	-0.887588	7.16221	-16.0907	25.0607	0.0303818	0.0363622	0.0218536	0.0219838	0.163537	0.188324	TRUE	PT_S1_ALDOB+
RNF212B	0.9662	0.0338	3.35291	0.00405117	0.000684027	0	0.25	4.74534	4.68026	4.21237	-6.58636	17.508	1.89674	0.430749	0.458058	0.143487	42.2636	6.82544	TRUE	PT_S1_ALDOB+
SEMA5B	0.9662	0.0338	3.35291	7.98458e-05	0.000142745	0	0.25	-1.93949	-2.18787	5.9364	-15.7524	15.7399	0.166964	0.231498	0.0858818	0.102607	0.82271	1.59904	TRUE	PT_S1_ALDOB+
LYPD2	0.9662	0.0338	3.35291	1.08858e-05	0.000107462	0	0.25	1.85305	2.03012	5.7622	-20.1065	20.6315	0.0148578	0.0266686	0.0123926	0.0119145	0.103922	0.70771	TRUE	PT_S1_ALDOB+
RFTN1	0.9662	0.0338	3.35291	0.000108356	0.000415804	0	0.25	-3.546	-4.02017	3.9262	-12.7964	9.62546	0.176292	0.317475	0.0910121	0.147879	1.02031	3.91337	TRUE	PT_S1_ALDOB+
LTBP4	0.9662	0.0338	3.35291	5.3513e-05	0.000183651	0	0.25	-3.23667	-3.75486	4.00915	-13.0592	12.2264	0.105869	0.246097	0.0609634	0.106859	0.52187	1.94835	TRUE	PT_S1_ALDOB+
TNF	0.966	0.034	3.3468	6.33593e-06	0.000266345	0	0.25	-2.68477	-2.49384	5.34389	-20.4078	13.8075	0.00426411	0.0767251	0.00413085	0.0338952	0.0716002	1.81618	TRUE	PT_S1_ALDOB+
COL11A1	0.966	0.034	3.3468	3.54183e-05	4.13274e-05	0	0.25	-0.911455	-1.18922	7.01431	-16.736	23.3448	0.0632955	0.0748613	0.0431075	0.0472438	0.335692	0.41321	TRUE	PT_S1_ALDOB+
PADI3	0.966	0.034	3.3468	1.20315e-05	1.46058e-05	0	0.25	-0.450354	-0.897835	6.61929	-15.1931	22.8342	0.022853	0.0330636	0.0157239	0.020454	0.111427	0.146455	TRUE	PT_S1_ALDOB+
TPSB2	0.966	0.034	3.3468	1.10895e-06	4.67395e-05	0	0.25	-2.36398	-2.48553	5.42835	-23.0672	16.5858	0.00139916	0.0471241	0.00126591	0.00452472	0.0191074	1.21304	TRUE	PT_S1_ALDOB+
FREM3	0.966	0.034	3.3468	2.58935e-05	3.8106e-05	0	0.25	-1.8963	-2.21965	5.63979	-13.0391	16.1739	0.0525019	0.0657052	0.0368446	0.0422431	0.264115	0.36071	TRUE	PT_S1_ALDOB+
IER5	0.966	0.034	3.3468	4.15704e-05	0.000356363	0	0.25	-1.81031	-1.93115	6.03958	-19.6892	17.436	0.0639617	0.235681	0.0484376	0.109496	0.477635	3.53654	TRUE	PT_S1_ALDOB+
PCSK1N	0.966	0.034	3.3468	0.00216003	0.00027938	0	0.25	3.55341	4.01771	4.81456	-13.5227	20.4557	1.21337	0.149475	0.386168	0.0724759	22.4964	3.12398	TRUE	PT_S1_ALDOB+
COL6A6	0.966	0.034	3.3468	2.2151e-05	3.38973e-05	0	0.25	-3.04107	-3.28232	6.41719	-16.3243	14.9865	0.0395763	0.0508462	0.0283163	0.0342846	0.203018	0.346532	TRUE	PT_S1_ALDOB+
EHF	0.966	0.034	3.3468	3.93218e-05	0.000280035	0	0.25	-2.48652	-2.64472	5.81465	-16.6191	16.3489	0.0811512	0.313784	0.0511027	0.12714	0.453023	2.77803	TRUE	PT_S1_ALDOB+
ADAM2	0.966	0.034	3.3468	1.07927e-05	1.50586e-05	0	0.25	-0.424123	-0.896217	7.12424	-15.6417	25.5051	0.0182557	0.0273645	0.0146579	0.0196318	0.0887793	0.149243	TRUE	PT_S1_ALDOB+
SMOC1	0.966	0.034	3.3468	5.46409e-05	8.05234e-05	0	0.25	-1.18556	-1.54489	6.97214	-16.5882	22.6623	0.0998062	0.140829	0.0590979	0.0690978	0.483619	0.809415	TRUE	PT_S1_ALDOB+
GPR84	0.966	0.034	3.3468	1.32034e-06	5.50623e-06	0	0.25	-2.22209	-2.33482	5.33078	-16.6083	14.6498	0.00266507	0.00809129	0.00233193	0.00581661	0.0108847	0.0537214	TRUE	PT_S1_ALDOB+
LRRC74A	0.966	0.034	3.3468	1.41779e-05	2.66335e-05	0	0.25	-1.41785	-1.89745	7.51361	-17.8164	24.995	0.0287828	0.0484666	0.0219202	0.028536	0.14072	0.25971	TRUE	PT_S1_ALDOB+
MYO3B	0.966	0.034	3.3468	0.000171798	0.000845059	0	0.25	-2.78021	-2.57766	6.09627	-15.5005	13.446	0.266704	0.768201	0.114665	0.242811	1.78433	8.64431	TRUE	PT_S1_ALDOB+
SAMD11	0.966	0.034	3.3468	4.14255e-05	0.000108263	0	0.25	-2.2714	-2.33974	5.27173	-15.4158	12.6615	0.0644281	0.151739	0.0419748	0.0782523	0.403216	1.14892	TRUE	PT_S1_ALDOB+
PROX1	0.966	0.034	3.3468	2.71419e-05	0.000174347	0	0.25	-1.75848	-1.80147	4.99381	-14.789	13.8972	0.0463056	0.172616	0.0334466	0.0894219	0.270734	1.7736	TRUE	PT_S1_ALDOB+
CACNG3	0.966	0.034	3.3468	3.13792e-05	3.93847e-05	0	0.25	-1.36626	-1.26489	6.8207	-15.9761	17.7551	0.0560998	0.0779927	0.0391099	0.0465205	0.283397	0.402009	TRUE	PT_S1_ALDOB+
SRCIN1	0.966	0.034	3.3468	6.31618e-05	9.11999e-05	0	0.25	-1.674	-1.94712	6.28303	-15.7175	16.7836	0.12539	0.205903	0.0691585	0.0854226	0.603019	0.933838	TRUE	PT_S1_ALDOB+
CXCL14	0.9658	0.0342	3.34073	0.00603134	0.00066246	0	0.25	4.62587	4.76857	3.9991	-8.78776	21.517	3.49886	0.408399	0.573922	0.139129	60.1883	7.07874	TRUE	PT_S1_ALDOB+
LMNTD1	0.9658	0.0342	3.34073	7.78223e-05	8.58084e-05	0	0.25	-2.0973	-2.20416	7.21535	-17.8387	17.4244	0.160302	0.164086	0.0813512	0.0812842	0.760263	0.866241	TRUE	PT_S1_ALDOB+
ST8SIA1	0.9658	0.0342	3.34073	9.67356e-05	0.0001487	0	0.25	-2.64045	-3.16784	5.0088	-13.9266	12.2944	0.175426	0.216702	0.0874808	0.098051	0.887364	1.44833	TRUE	PT_S1_ALDOB+
DOCK10	0.9658	0.0342	3.34073	0.000111939	0.000581012	0	0.25	-3.19896	-3.48708	4.25544	-13.8289	10.5111	0.182888	0.465623	0.092278	0.171708	1.11328	5.68222	TRUE	PT_S1_ALDOB+
MTRNR2L8	0.9658	0.0342	3.34073	0.00304495	0.00102883	0	0.25	2.44947	2.55846	5.62348	-14.8955	18.1668	1.7132	0.458255	0.339063	0.127094	29.8221	10.6422	TRUE	PT_S1_ALDOB+
SH3GL3	0.9658	0.0342	3.34073	3.94687e-05	5.9383e-05	0	0.25	-1.08178	-1.60665	6.52214	-15.8701	22.7013	0.0732892	0.118666	0.0466387	0.0601287	0.342369	0.57287	TRUE	PT_S1_ALDOB+
XPNPEP2	0.9658	0.0342	3.34073	0.00097465	0.000214311	0	0.25	4.63607	4.90678	3.32959	-5.80579	13.7261	0.589658	0.142749	0.328869	0.0883495	9.30039	2.10856	TRUE	PT_S1_ALDOB+
OTOF	0.9658	0.0342	3.34073	4.42143e-05	5.41198e-05	0	0.25	-2.23996	-2.87326	5.86863	-15.6332	14.4786	0.0882134	0.123936	0.0525018	0.0600792	0.406757	0.522304	TRUE	PT_S1_ALDOB+
LYPD6	0.9658	0.0342	3.34073	6.05282e-05	0.000139912	0	0.25	-2.45951	-2.68329	6.19304	-16.9717	14.7248	0.1088	0.179455	0.067293	0.0957887	0.597498	1.41221	TRUE	PT_S1_ALDOB+
KCNH4	0.9658	0.0342	3.34073	2.28643e-05	2.92953e-05	0	0.25	-2.59214	-2.88149	6.19804	-16.5507	14.5461	0.0432408	0.0553042	0.0285829	0.0335707	0.221492	0.291405	TRUE	PT_S1_ALDOB+
FAM83E	0.9658	0.0342	3.34073	9.97232e-06	2.09814e-05	0	0.25	-2.72894	-2.77533	6.11067	-17.0599	15.4512	0.0208542	0.0394717	0.0133253	0.0232819	0.0915223	0.225469	TRUE	PT_S1_ALDOB+
MAGEA11	0.9658	0.0342	3.34073	3.74351e-06	3.5006e-06	0	0.25	-0.235292	-1.09183	7.24664	-16.4045	29.6828	0.00666267	0.00663558	0.00579652	0.00510576	0.0339177	0.0323424	TRUE	PT_S1_ALDOB+
FBN3	0.9658	0.0342	3.34073	3.24658e-05	6.88586e-05	0	0.25	-1.47423	-1.56719	5.39075	-15.4584	12.9185	0.05017	0.0817221	0.0303818	0.0478155	0.263498	0.676387	TRUE	PT_S1_ALDOB+
PAK5	0.9658	0.0342	3.34073	8.73473e-05	0.000111118	0	0.25	-0.708681	-1.08297	5.7748	-12.3406	19.9279	0.154838	0.164584	0.08335	0.0875706	0.848435	1.15334	TRUE	PT_S1_ALDOB+
MMP10	0.9658	0.0342	3.34073	3.29356e-06	2.6987e-06	0	0.25	-0.111448	-0.838366	7.23466	-15.7056	28.6271	0.00566327	0.00512427	0.00533014	0.00443509	0.0287101	0.0258306	TRUE	PT_S1_ALDOB+
KCNH1	0.9658	0.0342	3.34073	9.59094e-05	0.000169179	0	0.25	-2.51797	-2.59356	7.35793	-16.1968	17.8677	0.16923	0.253748	0.082284	0.109134	0.864609	1.66448	TRUE	PT_S1_ALDOB+
RGS20	0.9658	0.0342	3.34073	3.22816e-05	4.36647e-05	0	0.25	-2.324	-2.21952	7.09901	-16.4284	18.2459	0.0608303	0.0781933	0.0407755	0.0486624	0.31043	0.442406	TRUE	PT_S1_ALDOB+
TRPM8	0.9658	0.0342	3.34073	3.00289e-05	3.70857e-05	0	0.25	-2.22258	-2.73175	5.52012	-14.4509	13.2026	0.0605637	0.084318	0.0361117	0.044422	0.263262	0.368581	TRUE	PT_S1_ALDOB+
MEGF11	0.9658	0.0342	3.34073	0.000166453	0.000229158	0	0.25	-1.87251	-2.15059	5.83863	-16.1913	13.3574	0.309944	0.382506	0.116797	0.126618	1.63137	2.34145	TRUE	PT_S1_ALDOB+
SCNN1G	0.9658	0.0342	3.34073	5.88679e-05	0.000376617	0	0.25	-1.08332	-1.13124	6.72772	-18.7984	19.565	0.0529683	0.216367	0.0409754	0.0826719	0.749574	3.38254	TRUE	PT_S1_ALDOB+
CDH11	0.9658	0.0342	3.34073	0.000181218	0.000131408	0	0.25	2.67808	2.04412	5.35977	-10.7786	21.9384	0.266104	0.158449	0.127923	0.0786324	1.84989	1.34864	TRUE	PT_S1_ALDOB+
RGS17	0.9658	0.0342	3.34073	5.40338e-05	5.92933e-05	0	0.25	-2.94848	-3.74784	4.78327	-13.2827	12.6754	0.0941429	0.0807582	0.0620294	0.053697	0.491185	0.554684	TRUE	PT_S1_ALDOB+
ANGPTL3	0.9658	0.0342	3.34073	0.000605215	9.47324e-05	0	0.25	4.08639	4.18743	3.4958	-7.63227	16.2534	0.312879	0.0526944	0.18922	0.0370384	5.60236	0.976941	TRUE	PT_S1_ALDOB+
GJC2	0.9656	0.0344	3.33469	6.73623e-06	1.67272e-05	0	0.25	-2.19272	-2.42156	4.26675	-13.565	10.9536	0.0123259	0.0307396	0.00952762	0.0202314	0.0583412	0.164053	TRUE	PT_S1_ALDOB+
LRRC38	0.9656	0.0344	3.33469	1.31369e-05	1.43909e-05	0	0.25	-1.13817	-1.36748	6.1693	-14.4858	19.073	0.0211207	0.0258841	0.013925	0.0166154	0.117972	0.141409	TRUE	PT_S1_ALDOB+
DCDC2C	0.9656	0.0344	3.33469	4.77689e-05	4.37142e-05	0	0.25	0.87502	0.141562	8.75492	-15.5954	35.4388	0.0741553	0.0816341	0.0498368	0.0482389	0.409021	0.411625	TRUE	PT_S1_ALDOB+
BCL11B	0.9656	0.0344	3.33469	8.47113e-05	0.000504532	0	0.25	-3.44805	-3.65409	4.77367	-15.2398	11.7761	0.171295	0.317238	0.0868812	0.140495	0.904438	5.37342	TRUE	PT_S1_ALDOB+
SHD	0.9656	0.0344	3.33469	5.30875e-06	6.5717e-06	0	0.25	-0.827865	-1.12617	5.62745	-13.9915	19.1958	0.00906123	0.0126164	0.00692918	0.00952849	0.051175	0.0709357	TRUE	PT_S1_ALDOB+
CLDN14	0.9656	0.0344	3.33469	3.40834e-05	0.00022002	0	0.25	-2.51305	-2.93112	5.82407	-15.0135	17.407	0.061763	0.267422	0.0401093	0.113532	0.320335	2.21209	TRUE	PT_S1_ALDOB+
CCL4L2	0.9656	0.0344	3.33469	2.71463e-05	0.000467021	0	0.25	-0.968811	-0.59469	5.90962	-22.2972	16.9008	0.0105937	0.260849	0.00939436	0.0326868	0.387026	6.20934	TRUE	PT_S1_ALDOB+
SLC16A9	0.9656	0.0344	3.33469	0.00478871	0.00130662	0	0.25	4.8939	4.99137	3.84402	-6.97479	16.057	2.72083	0.75411	0.709841	0.227274	46.6086	12.3819	TRUE	PT_S1_ALDOB+
COL8A2	0.9656	0.0344	3.33469	2.93069e-05	2.92122e-05	0	0.25	-1.59381	-2.14289	5.99895	-16.4144	19.7561	0.0584317	0.0607007	0.0367113	0.0366057	0.28578	0.287129	TRUE	PT_S1_ALDOB+
DAPK2	0.9656	0.0344	3.33469	0.000113243	0.000207435	0	0.25	-2.95686	-3.33483	4.77647	-13.6999	12.1105	0.216201	0.289371	0.0990073	0.119293	1.09631	2.19928	TRUE	PT_S1_ALDOB+
MUC16	0.9656	0.0344	3.33469	2.89132e-05	3.16976e-05	0	0.25	-1.3006	-1.50955	6.66063	-17.863	19.5062	0.0499701	0.0610442	0.0311147	0.0336294	0.241408	0.304666	TRUE	PT_S1_ALDOB+
PAH	0.9656	0.0344	3.33469	0.00443073	0.00101463	0	0.25	5.24969	5.24812	3.89543	-7.18276	15.2628	2.53449	0.590492	0.73889	0.211537	46.5024	10.5402	TRUE	PT_S1_ALDOB+
NETO2	0.9656	0.0344	3.33469	2.32175e-05	5.58824e-05	0	0.25	-2.97458	-3.51595	3.91805	-11.672	10.4941	0.0408422	0.0726957	0.0319142	0.0507238	0.224121	0.586235	TRUE	PT_S1_ALDOB+
SLC38A1	0.9656	0.0344	3.33469	8.37625e-05	0.0010017	0	0.25	-3.52488	-3.69223	3.11897	-11.8217	7.85761	0.0769537	0.432037	0.0517023	0.214859	1.00108	9.3424	TRUE	PT_S1_ALDOB+
ZNF423	0.9656	0.0344	3.33469	0.000156057	0.00032175	0	0.25	-1.83643	-2.05896	6.06666	-14.5821	16.1324	0.311343	0.557073	0.115064	0.155472	1.53804	3.3247	TRUE	PT_S1_ALDOB+
FAM186A	0.9656	0.0344	3.33469	2.96546e-05	3.76457e-05	0	0.25	-2.05498	-1.71479	7.18333	-16.4171	18.385	0.0510361	0.0595854	0.0357785	0.0388743	0.283827	0.395346	TRUE	PT_S1_ALDOB+
TRIB3	0.9656	0.0344	3.33469	1.6031e-05	4.3168e-05	0	0.25	-2.6986	-3.11589	3.67965	-12.2487	9.46853	0.0316477	0.0817748	0.022853	0.0466503	0.156118	0.455295	TRUE	PT_S1_ALDOB+
GRIN2A	0.9656	0.0344	3.33469	0.00015952	0.000182713	0	0.25	-0.385173	-1.01442	8.0554	-16.2702	30.8504	0.279695	0.287242	0.115664	0.107895	1.42639	1.81313	TRUE	PT_S1_ALDOB+
MINAR1	0.9654	0.0346	3.32869	1.15273e-05	1.43101e-05	0	0.25	-1.41738	-1.86443	6.25671	-14.3198	20.6682	0.0175895	0.0236313	0.0147245	0.0175487	0.097059	0.146764	TRUE	PT_S1_ALDOB+
CYP11A1	0.9654	0.0346	3.32869	1.03777e-05	1.68571e-05	0	0.25	-1.35861	-1.73873	5.36115	-12.802	17.7775	0.0214538	0.0299266	0.0151243	0.0210474	0.1161	0.181066	TRUE	PT_S1_ALDOB+
TMEM132B	0.9654	0.0346	3.32869	0.000159162	0.000128659	0	0.25	-0.530882	-0.56343	7.70641	-17.0188	24.3803	0.286358	0.247481	0.11593	0.0986259	1.45153	1.24154	TRUE	PT_S1_ALDOB+
TPSD1	0.9654	0.0346	3.32869	1.67894e-06	3.03328e-06	0	0.25	-2.25835	-2.5448	5.34394	-17.0819	13.5329	0.00419748	0.00578876	0.00259844	0.00445054	0.0181721	0.0299991	TRUE	PT_S1_ALDOB+
ITGBL1	0.9654	0.0346	3.32869	5.67915e-05	0.000100089	0	0.25	-2.43175	-2.71584	5.9317	-16.5852	15.0462	0.114397	0.166678	0.0636285	0.079946	0.56184	1.01922	TRUE	PT_S1_ALDOB+
CNR2	0.9654	0.0346	3.32869	1.44111e-05	5.28409e-05	0	0.25	-2.40828	-2.68242	4.15811	-15.6404	10.6371	0.0275835	0.0509085	0.0177227	0.0316298	0.151708	0.533306	TRUE	PT_S1_ALDOB+
SCN2A	0.9654	0.0346	3.32869	0.000170077	0.000990106	0	0.25	-2.61299	-2.57525	6.86338	-18.1142	17.2298	0.139248	0.507057	0.0932774	0.197261	1.99052	9.92438	TRUE	PT_S1_ALDOB+
CDH8	0.9654	0.0346	3.32869	5.32657e-05	6.96781e-05	0	0.25	-1.5415	-1.56399	6.60274	-15.0898	19.187	0.0917447	0.126761	0.0515691	0.0655775	0.438793	0.686298	TRUE	PT_S1_ALDOB+
LCK	0.9654	0.0346	3.32869	1.54691e-05	0.000413004	0	0.25	-2.95694	-2.87952	4.60572	-15.3064	10.2342	0.0227864	0.104233	0.0172563	0.0703093	0.157324	3.77239	TRUE	PT_S1_ALDOB+
SGPP2	0.9654	0.0346	3.32869	9.07005e-05	0.000613885	0	0.25	-2.78379	-2.69638	4.51699	-12.5632	9.59632	0.122659	0.466115	0.0680259	0.204842	1.02401	6.11703	TRUE	PT_S1_ALDOB+
PAX7	0.9654	0.0346	3.32869	4.86405e-05	4.89189e-05	0	0.25	-0.556574	-0.908002	8.18847	-16.7632	28.8017	0.0858815	0.0977018	0.0503698	0.0512338	0.42156	0.462958	TRUE	PT_S1_ALDOB+
RGS22	0.9654	0.0346	3.32869	4.36072e-05	5.32267e-05	0	0.25	-1.97635	-2.03379	6.42733	-14.7374	16.6033	0.0782862	0.0804442	0.0521021	0.0502695	0.402216	0.505954	TRUE	PT_S1_ALDOB+
GNG2	0.9654	0.0346	3.32869	4.00243e-05	0.000385059	0	0.25	-3.62924	-4.04801	4.26393	-15.9575	10.318	0.0676927	0.189943	0.0447065	0.112481	0.356395	4.30327	TRUE	PT_S1_ALDOB+
SLC6A2	0.9654	0.0346	3.32869	1.5163e-05	1.82094e-05	0	0.25	-0.332229	-0.913918	7.31743	-16.6091	27.5433	0.0269838	0.0379512	0.0207875	0.0248303	0.144031	0.179617	TRUE	PT_S1_ALDOB+
COL24A1	0.9654	0.0346	3.32869	8.05752e-05	0.000162673	0	0.25	-2.53941	-2.60531	5.89568	-14.9461	14.7008	0.138116	0.209208	0.0770871	0.104099	0.71623	1.57178	TRUE	PT_S1_ALDOB+
CFAP77	0.9654	0.0346	3.32869	5.3105e-05	7.86401e-05	0	0.25	-1.54149	-1.35689	7.12173	-15.6527	20.7701	0.100206	0.145116	0.0571657	0.0706926	0.494324	0.783933	TRUE	PT_S1_ALDOB+
CASR	0.9652	0.0348	3.32272	0.000212702	0.00171169	0	0.25	-1.72129	-1.60064	6.95341	-18.273	16.1701	0.230391	0.930037	0.11733	0.227522	2.24902	17.3584	TRUE	PT_S1_ALDOB+
TGM6	0.9652	0.0348	3.32272	1.18505e-05	1.35715e-05	0	0.25	-1.54436	-1.53889	6.88398	-15.9753	18.9208	0.0216537	0.0234365	0.0163902	0.0162476	0.115573	0.136518	TRUE	PT_S1_ALDOB+
MYO1F	0.9652	0.0348	3.32272	7.3554e-05	0.000419847	0	0.25	-3.04267	-3.13983	3.83052	-12.9863	8.81274	0.132319	0.25468	0.0724232	0.138783	0.738514	4.30504	TRUE	PT_S1_ALDOB+
ELN	0.9652	0.0348	3.32272	4.28848e-05	0.000122552	0	0.25	-2.1161	-2.18616	5.5653	-17.8351	13.366	0.0882135	0.164089	0.0562329	0.0825699	0.47588	1.41409	TRUE	PT_S1_ALDOB+
ANO1	0.9652	0.0348	3.32272	4.06564e-05	8.79398e-05	0	0.25	-0.772781	-1.07072	5.62281	-14.2406	18.7684	0.0906786	0.179702	0.0457725	0.0676823	0.413288	0.908932	TRUE	PT_S1_ALDOB+
KCNT2	0.9652	0.0348	3.32272	0.000189695	0.000275896	0	0.25	0.679577	-0.0708833	7.83972	-14.8991	29.3445	0.247848	0.265387	0.121061	0.120257	1.73547	2.73808	TRUE	PT_S1_ALDOB+
TRPV5	0.9652	0.0348	3.32272	1.46577e-05	6.46954e-05	0	0.25	-1.32241	-1.5508	8.05122	-21.4541	24.839	0.0181225	0.0596667	0.0155906	0.03481	0.153066	0.672673	TRUE	PT_S1_ALDOB+
GRIA1	0.9652	0.0348	3.32272	6.83442e-05	7.39401e-05	0	0.25	0.539172	0.148308	8.67919	-15.768	32.338	0.116862	0.149205	0.0645613	0.0706153	0.63347	0.7457	TRUE	PT_S1_ALDOB+
CDH19	0.9652	0.0348	3.32272	1.74451e-05	2.06073e-05	0	0.25	0.199093	-0.81149	7.89039	-14.4388	32.4878	0.0319809	0.0339077	0.0237857	0.0236497	0.162697	0.240955	TRUE	PT_S1_ALDOB+
MROH9	0.9652	0.0348	3.32272	2.44832e-05	4.02368e-05	0	0.25	-2.09792	-2.53635	6.76931	-16.0183	18.8835	0.0434407	0.0504018	0.0315144	0.0340467	0.211638	0.365076	TRUE	PT_S1_ALDOB+
DGKK	0.9652	0.0348	3.32272	3.40796e-05	2.57456e-05	0	0.25	-1.40486	-1.77141	5.31646	-14.6	14.1059	0.0642948	0.043821	0.0418416	0.0309127	0.351712	0.249183	TRUE	PT_S1_ALDOB+
ATP10A	0.9652	0.0348	3.32272	5.51332e-05	0.000215968	0	0.25	-3.05639	-3.39448	5.23708	-17.4732	12.6868	0.0967413	0.228967	0.0586315	0.0874624	0.548678	2.09786	TRUE	PT_S1_ALDOB+
KNDC1	0.9652	0.0348	3.32272	2.17744e-05	6.12102e-05	0	0.25	-2.62271	-2.86831	4.75564	-12.7371	10.6552	0.0410421	0.0864817	0.0263842	0.0523495	0.222891	0.666726	TRUE	PT_S1_ALDOB+
SYNPR	0.9652	0.0348	3.32272	7.97266e-05	8.16419e-05	0	0.25	-2.53552	-2.7163	7.16345	-17.8494	16.118	0.145045	0.156683	0.0760877	0.074902	0.723076	0.789747	TRUE	PT_S1_ALDOB+
C14orf132	0.9652	0.0348	3.32272	1.83978e-05	6.47402e-05	0	0.25	-2.57855	-2.87792	4.57029	-13.9855	11.2518	0.0315811	0.0877836	0.0227197	0.051651	0.165058	0.675326	TRUE	PT_S1_ALDOB+
SYP	0.9652	0.0348	3.32272	7.0414e-05	9.67265e-05	0	0.25	-2.13094	-2.61011	3.28955	-9.90665	8.68188	0.127055	0.139544	0.0787527	0.0885905	0.677318	1.00124	TRUE	PT_S1_ALDOB+
MTRNR2L1	0.965	0.035	3.31678	0.000560485	0.000464315	0	0.25	1.15513	1.12186	5.86162	-16.6444	20.2721	0.407423	0.354206	0.127857	0.104653	5.81556	4.65343	TRUE	PT_S1_ALDOB+
NCAM1	0.965	0.035	3.31678	7.60356e-05	0.000113106	0	0.25	-2.89542	-3.32312	5.18044	-13.8471	12.2674	0.136183	0.172609	0.0753548	0.0805301	0.646742	1.17203	TRUE	PT_S1_ALDOB+
TTC29	0.965	0.035	3.31678	7.8102e-05	7.46954e-05	0	0.25	1.90183	0.861556	6.8841	-10.6739	28.0202	0.116462	0.124287	0.0724232	0.0717125	0.729312	0.732842	TRUE	PT_S1_ALDOB+
FOLR1	0.965	0.035	3.31678	0.000542268	0.000122676	0	0.25	3.69775	3.98146	4.42642	-11.5253	20.0948	0.353856	0.098471	0.221467	0.061708	6.02334	1.29847	TRUE	PT_S1_ALDOB+
C1QL1	0.965	0.035	3.31678	1.68217e-05	2.60016e-05	0	0.25	0.277751	-0.382698	6.06499	-13.9487	24.0949	0.0323806	0.0497842	0.024452	0.0362163	0.169848	0.271932	TRUE	PT_S1_ALDOB+
KCNJ4	0.965	0.035	3.31678	1.21707e-05	1.86452e-05	0	0.25	0.300925	-0.476477	7.17093	-15.2083	28.42	0.024452	0.0438364	0.018922	0.0264622	0.1241	0.186086	TRUE	PT_S1_ALDOB+
TESC	0.965	0.035	3.31678	3.38199e-05	0.000230239	0	0.25	-3.32481	-3.67192	3.39448	-13.0085	9.46692	0.0678926	0.211972	0.0391099	0.112469	0.33468	2.47228	TRUE	PT_S1_ALDOB+
ADAMTS4	0.965	0.035	3.31678	2.16851e-05	3.82274e-05	0	0.25	-2.883	-3.35375	5.25904	-16.3233	13.4628	0.0383104	0.0617853	0.029449	0.0383365	0.206892	0.410261	TRUE	PT_S1_ALDOB+
COL20A1	0.965	0.035	3.31678	2.63102e-05	2.46283e-05	0	0.25	0.0363316	-0.760589	7.79871	-16.8418	30.3596	0.0534347	0.0550817	0.0335132	0.0333667	0.242824	0.240534	TRUE	PT_S1_ALDOB+
BCAS1	0.965	0.035	3.31678	8.87767e-05	0.000139032	0	0.25	-2.67296	-2.97007	5.27768	-13.6019	11.8977	0.187086	0.257505	0.0900793	0.105639	0.8548	1.38746	TRUE	PT_S1_ALDOB+
KIAA1549L	0.965	0.035	3.31678	7.79381e-05	0.00012217	0	0.25	-2.55289	-2.56414	6.76361	-17.2228	16.8984	0.144045	0.195396	0.0798854	0.0943917	0.768872	1.21303	TRUE	PT_S1_ALDOB+
RBFOX3	0.965	0.035	3.31678	0.000157391	0.000200619	0	0.25	-2.27255	-2.62082	5.88168	-18.094	16.2901	0.297552	0.416446	0.103405	0.115819	1.48813	2.00363	TRUE	PT_S1_ALDOB+
SLC35F3	0.965	0.035	3.31678	0.000160875	0.00030456	0	0.25	-1.86562	-1.95555	5.92709	-17.745	13.8872	0.258975	0.314415	0.114465	0.123685	1.51929	3.02989	TRUE	PT_S1_ALDOB+
NLRP5	0.965	0.035	3.31678	1.12794e-05	1.40211e-05	0	0.25	-1.49935	-1.50151	6.04283	-14.9441	14.9034	0.0182557	0.0243358	0.0142581	0.0169399	0.0989763	0.154978	TRUE	PT_S1_ALDOB+
DRD2	0.965	0.035	3.31678	2.29917e-05	2.94831e-05	0	0.25	0.291467	-0.365117	6.92429	-14.7987	25.2295	0.0396429	0.0475515	0.0303818	0.0319357	0.206046	0.278378	TRUE	PT_S1_ALDOB+
VSTM2B	0.965	0.035	3.31678	1.03917e-05	1.57388e-05	0	0.25	-2.31965	-2.82128	4.96504	-14.0862	12.9996	0.0183224	0.0287985	0.0142581	0.0199934	0.0921035	0.150113	TRUE	PT_S1_ALDOB+
TSKS	0.965	0.035	3.31678	1.09766e-05	1.77999e-05	0	0.25	-2.00356	-2.44007	4.27786	-13.4905	10.2126	0.0187887	0.0323064	0.0130588	0.0208774	0.112288	0.179328	TRUE	PT_S1_ALDOB+
TUNAR	0.965	0.035	3.31678	1.513e-05	2.13657e-05	0	0.25	-0.832453	-1.32615	7.19261	-16.1923	26.9737	0.0365781	0.048287	0.0229862	0.0295312	0.142765	0.211804	TRUE	PT_S1_ALDOB+
TNFRSF1B	0.965	0.035	3.31678	3.291e-05	0.000376493	0	0.25	-3.00335	-3.33834	4.48983	-13.8684	11.1661	0.0500367	0.204344	0.0343794	0.112237	0.30271	3.83369	TRUE	PT_S1_ALDOB+
RASGEF1C	0.965	0.035	3.31678	3.89734e-05	5.04631e-05	0	0.25	-1.6985	-1.78813	6.5406	-14.7766	17.4834	0.0684256	0.100603	0.0459724	0.0537218	0.325642	0.500808	TRUE	PT_S1_ALDOB+
FER1L5	0.9648	0.0352	3.31087	3.10419e-05	8.24206e-05	0	0.25	-2.57739	-2.45883	5.17666	-12.8594	11.4561	0.0470385	0.0926711	0.034446	0.0617235	0.297073	0.82782	TRUE	PT_S1_ALDOB+
SPHKAP	0.9648	0.0352	3.31087	3.37819e-05	3.59357e-05	0	0.25	-1.62526	-1.86782	5.98721	-15.1079	14.7201	0.056766	0.0642306	0.0388434	0.0391462	0.285311	0.343511	TRUE	PT_S1_ALDOB+
NPFFR2	0.9648	0.0352	3.31087	2.05414e-05	2.43817e-05	0	0.25	0.243314	-0.522205	7.25423	-13.9674	28.0927	0.0389767	0.0469894	0.0262509	0.0318183	0.181377	0.234054	TRUE	PT_S1_ALDOB+
SV2B	0.9648	0.0352	3.31087	4.52753e-05	6.8569e-05	0	0.25	-1.31434	-1.69974	6.59832	-15.4329	21.4912	0.0773534	0.118639	0.0497701	0.0601874	0.402102	0.662897	TRUE	PT_S1_ALDOB+
NLRP8	0.9648	0.0352	3.31087	8.74527e-06	1.22121e-05	0	0.25	-1.53454	-1.83486	5.2529	-13.6293	14.9752	0.0130588	0.0213751	0.0113932	0.0149866	0.0790426	0.126134	TRUE	PT_S1_ALDOB+
PLA2G4A	0.9648	0.0352	3.31087	3.63734e-05	0.000105587	0	0.25	-2.36534	-2.59529	4.89323	-14.6622	12.2086	0.0590313	0.115457	0.0411087	0.0655312	0.338437	1.02265	TRUE	PT_S1_ALDOB+
DRAXIN	0.9648	0.0352	3.31087	1.85771e-05	4.31407e-05	0	0.25	-2.20409	-2.59263	3.719	-11.5342	9.96623	0.0313812	0.0701567	0.0231195	0.0433248	0.184549	0.427866	TRUE	PT_S1_ALDOB+
SLC22A24	0.9648	0.0352	3.31087	0.000160276	0.000127819	0	0.25	2.61471	2.08048	6.05182	-10.8751	24.4988	0.131253	0.0998945	0.0906123	0.0644247	1.46661	1.29134	TRUE	PT_S1_ALDOB+
MYO18B	0.9648	0.0352	3.31087	6.32306e-05	7.62921e-05	0	0.25	-1.10343	-1.00787	7.32884	-16.4664	20.2867	0.107668	0.156706	0.0616297	0.0675061	0.572695	0.767097	TRUE	PT_S1_ALDOB+
PADI2	0.9648	0.0352	3.31087	2.51507e-05	0.000120029	0	0.25	-1.81116	-1.9085	4.74396	-14.3302	13.541	0.0430409	0.157648	0.0292491	0.079368	0.242498	1.26255	TRUE	PT_S1_ALDOB+
ADGRG2	0.9648	0.0352	3.31087	1.9789e-05	4.87062e-05	0	0.25	-3.30464	-3.03829	6.23097	-15.4922	14.4766	0.0315811	0.0475922	0.0234526	0.0334811	0.202113	0.480052	TRUE	PT_S1_ALDOB+
LRFN2	0.9648	0.0352	3.31087	0.000113723	9.57988e-05	0	0.25	-2.36448	-2.99366	7.08827	-18.8062	17.3494	0.212936	0.191494	0.0992071	0.085061	1.07919	0.917396	TRUE	PT_S1_ALDOB+
CACNA1E	0.9648	0.0352	3.31087	0.00102319	0.000474377	0	0.25	2.1108	1.69667	8.08964	-14.2506	28.5987	0.777467	0.521784	0.236058	0.161042	9.43899	4.32154	TRUE	PT_S1_ALDOB+
FMNL1	0.9648	0.0352	3.31087	2.54551e-05	0.000205242	0	0.25	-3.00616	-3.12333	4.64757	-14.0505	11.8578	0.0459059	0.112584	0.029449	0.0710356	0.261856	2.0222	TRUE	PT_S1_ALDOB+
SHANK1	0.9648	0.0352	3.31087	2.08758e-05	2.96341e-05	0	0.25	-1.71577	-1.61421	6.87802	-17.2673	17.8721	0.0375109	0.0619097	0.0257179	0.0359629	0.176222	0.30247	TRUE	PT_S1_ALDOB+
AOC1	0.9648	0.0352	3.31087	0.000648074	0.000143124	0	0.25	3.99706	3.94278	3.87921	-8.43063	18.3815	0.521025	0.172871	0.266707	0.093721	6.25544	1.48071	TRUE	PT_S1_ALDOB+
TTLL10	0.9648	0.0352	3.31087	1.00924e-05	2.88925e-05	0	0.25	-2.9456	-3.18121	4.19086	-13.2783	11.0938	0.0191885	0.0395952	0.0135252	0.0262953	0.111835	0.299204	TRUE	PT_S1_ALDOB+
MDFI	0.9648	0.0352	3.31087	7.87736e-06	1.77111e-05	0	0.25	-2.58322	-2.79412	5.67912	-18.2042	14.1186	0.0129922	0.0370514	0.009994	0.024104	0.0654548	0.178255	TRUE	PT_S1_ALDOB+
MEGF10	0.9646	0.0354	3.305	3.32222e-05	4.03628e-05	0	0.25	-1.30085	-1.70574	6.10412	-15.0598	19.5783	0.0592312	0.0813959	0.0379772	0.0478712	0.272442	0.385577	TRUE	PT_S1_ALDOB+
MYO3A	0.9646	0.0354	3.305	5.86014e-05	0.000100206	0	0.25	-0.688949	-0.954964	6.61532	-14.966	23.0485	0.0929438	0.121136	0.0573656	0.0693018	0.568633	1.02634	TRUE	PT_S1_ALDOB+
UNC13A	0.9646	0.0354	3.305	2.89664e-05	4.91881e-05	0	0.25	-1.68519	-1.64651	5.37638	-14.5888	13.0958	0.0489707	0.0964634	0.0307815	0.0497997	0.25552	0.521227	TRUE	PT_S1_ALDOB+
ARNT2	0.9646	0.0354	3.305	0.000122134	0.000642497	0	0.25	-2.40857	-2.45925	4.99107	-13.0101	11.0492	0.18602	0.586582	0.0918782	0.231434	1.30041	6.87099	TRUE	PT_S1_ALDOB+
UNC45B	0.9646	0.0354	3.305	8.79842e-06	1.39138e-05	0	0.25	-2.16674	-2.43352	4.68702	-14.1021	11.5907	0.0138584	0.0263292	0.011593	0.0175951	0.0684632	0.1343	TRUE	PT_S1_ALDOB+
KCNT1	0.9646	0.0354	3.305	3.80543e-05	4.17991e-05	0	0.25	-2.23674	-2.79483	6.24454	-16.4609	15.1715	0.089879	0.0867	0.0406423	0.0431301	0.358592	0.389263	TRUE	PT_S1_ALDOB+
GATA6	0.9646	0.0354	3.305	3.03137e-05	7.44073e-05	0	0.25	-2.04695	-2.17899	4.74345	-15.4756	11.7527	0.0605638	0.0941427	0.0431075	0.0534591	0.325905	0.784024	TRUE	PT_S1_ALDOB+
CLEC1A	0.9646	0.0354	3.305	2.05182e-05	8.70453e-05	0	0.25	-1.73535	-2.03147	4.89915	-15.9574	14.3661	0.0343794	0.0728013	0.0270504	0.0472808	0.208448	0.859327	TRUE	PT_S1_ALDOB+
HMGA2	0.9646	0.0354	3.305	0.000101515	0.000121063	0	0.25	-2.55981	-2.99758	6.87466	-17.8726	16.6059	0.212403	0.224824	0.0979412	0.100394	1.02258	1.25022	TRUE	PT_S1_ALDOB+
TNC	0.9646	0.0354	3.305	3.76281e-05	0.000181002	0	0.25	-2.40455	-2.54661	5.54567	-16.5226	12.9046	0.0593645	0.142639	0.0354454	0.0665603	0.365251	1.76116	TRUE	PT_S1_ALDOB+
ASTN1	0.9646	0.0354	3.305	8.15353e-05	8.49101e-05	0	0.25	-0.386088	-0.995531	8.26199	-16.4518	30.7634	0.162767	0.174991	0.079952	0.0798162	0.770066	0.820523	TRUE	PT_S1_ALDOB+
RYR1	0.9646	0.0354	3.305	5.89804e-05	9.04405e-05	0	0.25	-1.96362	-2.29053	4.45618	-12.9027	11.2578	0.103337	0.161229	0.0584982	0.0756531	0.53429	0.953582	TRUE	PT_S1_ALDOB+
ATP2B2	0.9646	0.0354	3.305	0.000195163	0.000157461	0	0.25	-0.406032	-0.975433	6.96366	-16.7459	20.0997	0.362513	0.312823	0.124725	0.106538	1.77947	1.47681	TRUE	PT_S1_ALDOB+
AMPD1	0.9646	0.0354	3.305	4.75342e-06	5.08606e-06	0	0.25	-0.512853	-0.762622	7.04018	-15.7195	26.2943	0.00839497	0.00935855	0.00646279	0.00731558	0.0372664	0.050766	TRUE	PT_S1_ALDOB+
BRINP3	0.9646	0.0354	3.305	9.25733e-05	0.000241882	0	0.25	0.0327657	-0.847206	7.26166	-13.6854	25.4444	0.109867	0.198849	0.0669598	0.103988	0.832978	2.13442	TRUE	PT_S1_ALDOB+
RPL3L	0.9646	0.0354	3.305	3.24262e-05	3.57174e-05	0	0.25	-0.783129	-1.29501	7.29807	-17.0611	24.236	0.0699579	0.0761514	0.043374	0.0459302	0.339212	0.367456	TRUE	PT_S1_ALDOB+
RNASE2	0.9646	0.0354	3.305	2.23161e-06	6.16319e-06	0	0.25	1.32396	1.47478	4.97812	-14.3408	17.808	0.00346459	0.0046885	0.00319808	0.0034399	0.0213761	0.05777	TRUE	PT_S1_ALDOB+
KCNB2	0.9646	0.0354	3.305	7.65563e-05	0.000103676	0	0.25	-1.44613	-1.67374	7.44656	-16.5288	22.774	0.138249	0.174707	0.075488	0.0821063	0.735234	1.04522	TRUE	PT_S1_ALDOB+
RGCC	0.9646	0.0354	3.305	2.94436e-05	0.000822444	0	0.25	-2.46122	-2.45829	4.48709	-15.5195	10.3593	0.0184556	0.2071	0.015524	0.0913536	0.243053	7.15055	TRUE	PT_S1_ALDOB+
PRG2	0.9646	0.0354	3.305	1.29769e-06	2.69632e-06	0	0.25	-2.74367	-3.16077	5.06776	-16.1523	14.2516	0.00239856	0.0044258	0.00219868	0.00333173	0.0118324	0.0268678	TRUE	PT_S1_ALDOB+
PRSS57	0.9646	0.0354	3.305	5.1656e-06	1.50248e-05	0	0.25	-2.45237	-2.83593	4.15726	-13.5472	10.5494	0.00912786	0.0171288	0.00719568	0.0116549	0.0450056	0.160038	TRUE	PT_S1_ALDOB+
CCDC80	0.9646	0.0354	3.305	2.22097e-05	7.83882e-05	0	0.25	-2.52588	-2.82563	4.37171	-15.2377	11.9191	0.0377774	0.0972239	0.0279166	0.0609137	0.215637	0.910865	TRUE	PT_S1_ALDOB+
SERPINI2	0.9646	0.0354	3.305	6.83202e-06	1.14305e-05	0	0.25	-1.58622	-1.34842	6.25467	-16.1541	18.4256	0.00892798	0.0150242	0.00732894	0.0114601	0.0599161	0.111003	TRUE	PT_S1_ALDOB+
ZNF804A	0.9646	0.0354	3.305	7.01532e-05	0.000117105	0	0.25	-1.51975	-1.74022	6.04546	-17.5259	17.5003	0.106136	0.149606	0.0625625	0.0717032	0.572273	1.12886	TRUE	PT_S1_ALDOB+
ITGA11	0.9644	0.0356	3.29916	7.14416e-05	0.000122629	0	0.25	-2.04694	-2.27604	5.49219	-15.01	14.4637	0.140514	0.225239	0.0742221	0.0906675	0.666398	1.2468	TRUE	PT_S1_ALDOB+
KRT86	0.9644	0.0356	3.29916	5.39942e-05	8.50911e-05	0	0.25	-2.37101	-2.80893	5.37838	-14.3545	14.8092	0.112465	0.159517	0.0638284	0.0781194	0.516761	0.927844	TRUE	PT_S1_ALDOB+
ABCA8	0.9644	0.0356	3.29916	4.32788e-05	7.48377e-05	0	0.25	-1.32404	-1.53453	5.65226	-16.2957	17.1317	0.0692917	0.0732289	0.0505697	0.049401	0.422525	0.781359	TRUE	PT_S1_ALDOB+
NGF	0.9644	0.0356	3.29916	1.63392e-05	3.50364e-05	0	0.25	-1.41252	-1.83065	7.04648	-17.6838	22.2007	0.0243188	0.0459099	0.0182557	0.0300257	0.150527	0.360913	TRUE	PT_S1_ALDOB+
SLC7A8	0.9644	0.0356	3.29916	0.00417498	0.00081493	0	0.25	4.01559	3.67969	3.05486	-4.83121	13.0757	2.36196	0.518894	0.660071	0.216695	40.921	7.90681	TRUE	PT_S1_ALDOB+
HMCN1	0.9644	0.0356	3.29916	0.000185459	0.000382612	0	0.25	-2.40066	-2.35743	6.61444	-17.3853	15.4442	0.281561	0.364398	0.125591	0.157107	1.78907	3.62663	TRUE	PT_S1_ALDOB+
ATP6V0A4	0.9644	0.0356	3.29916	0.000126075	0.000983995	0	0.25	-1.98241	-2.11784	5.76106	-16.125	16.5185	0.12106	0.630598	0.0800187	0.225445	1.56106	10.7916	TRUE	PT_S1_ALDOB+
CLCNKA	0.9644	0.0356	3.29916	7.79019e-05	0.000503719	0	0.25	-2.09384	-2.19044	5.45046	-15.877	17.0177	0.0692917	0.345675	0.0495036	0.166382	0.975235	5.45492	TRUE	PT_S1_ALDOB+
NPY	0.9644	0.0356	3.29916	1.30044e-05	1.09976e-05	0	0.25	1.65533	0.907597	7.06486	-13.2511	30.6519	0.0213872	0.0171907	0.018922	0.0144581	0.1095	0.108588	TRUE	PT_S1_ALDOB+
RFPL4B	0.9644	0.0356	3.29916	1.00488e-06	1.3623e-06	0	0.25	-0.616865	-1.37713	5.83101	-14.2068	24.181	0.00119928	0.00265178	0.00113265	0.00232417	0.00496337	0.0124314	TRUE	PT_S1_ALDOB+
CPA5	0.9644	0.0356	3.29916	1.04753e-05	4.09848e-05	0	0.25	-2.2845	-2.46855	4.78943	-15.098	13.8343	0.0236525	0.090165	0.017856	0.0446631	0.110931	0.417478	TRUE	PT_S1_ALDOB+
GRIN1	0.9644	0.0356	3.29916	1.79643e-05	2.20069e-05	0	0.25	-1.10468	-1.55661	6.63384	-16.9396	22.1757	0.0371111	0.0495206	0.0256513	0.0296857	0.163604	0.208904	TRUE	PT_S1_ALDOB+
COL4A6	0.9642	0.0358	3.29335	7.81985e-05	0.000238053	0	0.25	-1.68619	-1.64395	6.33851	-16.8553	16.5024	0.113264	0.224314	0.072823	0.111743	0.760261	2.23473	TRUE	PT_S1_ALDOB+
MT1A	0.9642	0.0358	3.29335	1.88464e-05	2.72414e-05	0	0.25	0.730432	0.914844	5.0409	-16.3536	15.8471	0.0266507	0.0407758	0.0237191	0.0254979	0.198225	0.291664	TRUE	PT_S1_ALDOB+
COL5A3	0.9642	0.0358	3.29335	2.09425e-05	3.55567e-05	0	0.25	-1.8934	-2.20699	4.53399	-13.9844	12.8246	0.0395097	0.0628891	0.0283163	0.0373567	0.211565	0.411737	TRUE	PT_S1_ALDOB+
IGDCC3	0.9642	0.0358	3.29335	2.31147e-05	3.18785e-05	0	0.25	-1.32151	-1.55904	5.83734	-16.0711	16.7341	0.0408422	0.060982	0.0307149	0.0372362	0.218179	0.316646	TRUE	PT_S1_ALDOB+
BSPH1	0.9642	0.0358	3.29335	4.76393e-06	5.55963e-06	0	0.25	-0.714973	-0.968689	6.4039	-14.9098	21.9684	0.00852822	0.00983765	0.00706243	0.0074083	0.0394676	0.0603061	TRUE	PT_S1_ALDOB+
NR5A2	0.9642	0.0358	3.29335	3.09323e-05	8.42363e-05	0	0.25	-2.50328	-2.72288	5.28651	-16.6214	13.3832	0.0557	0.120215	0.0393764	0.0633832	0.289587	0.900572	TRUE	PT_S1_ALDOB+
DUSP5	0.9642	0.0358	3.29335	3.28884e-05	0.00033064	0	0.25	-3.13452	-3.37388	3.34454	-12.0904	8.65298	0.0509029	0.181581	0.033913	0.106557	0.320816	3.19957	TRUE	PT_S1_ALDOB+
IL1B	0.9642	0.0358	3.29335	4.40859e-05	0.000295923	0	0.25	0.734718	0.789169	6.99018	-22.6763	23.9628	0.0459725	0.258369	0.0381771	0.0413437	0.572854	3.12733	TRUE	PT_S1_ALDOB+
REG1B	0.9642	0.0358	3.29335	8.32893e-07	9.85663e-07	0	0.25	-0.900657	-1.29261	6.10501	-14.6082	23.1466	0.00146579	0.00187913	0.00133253	0.00162259	0.00882321	0.0101218	TRUE	PT_S1_ALDOB+
SVEP1	0.9642	0.0358	3.29335	7.19764e-05	0.000139001	0	0.25	-1.03456	-1.33062	5.86697	-15.9793	16.552	0.121726	0.156804	0.0738224	0.0799089	0.731042	1.56286	TRUE	PT_S1_ALDOB+
SYT8	0.9642	0.0358	3.29335	7.8061e-06	3.30396e-05	0	0.25	-1.19692	-1.17488	5.63596	-16.8303	15.5465	0.0191219	0.07797	0.0140582	0.0442922	0.0778338	0.343217	TRUE	PT_S1_ALDOB+
CNTN1	0.9642	0.0358	3.29335	7.66283e-05	0.000244949	0	0.25	-2.4471	-2.48435	5.96675	-15.5079	15.2455	0.123325	0.240325	0.0691585	0.115569	0.722027	2.30077	TRUE	PT_S1_ALDOB+
LAMA3	0.9642	0.0358	3.29335	0.000135891	0.000562971	0	0.25	-2.29704	-2.47915	6.695	-20.248	18.0131	0.265371	0.381628	0.110867	0.132302	1.33438	4.71217	TRUE	PT_S1_ALDOB+
HPR	0.9642	0.0358	3.29335	2.10943e-05	1.22422e-05	0	0.25	1.19996	-0.495365	7.09905	-12.2278	33.192	0.0315145	0.0201451	0.026584	0.0163867	0.212715	0.124595	TRUE	PT_S1_ALDOB+
SNCAIP	0.9642	0.0358	3.29335	7.11665e-05	0.000100905	0	0.25	-1.42511	-1.90012	6.41895	-15.8149	21.3201	0.125457	0.139848	0.0756879	0.0796338	0.667255	1.02365	TRUE	PT_S1_ALDOB+
AMPH	0.964	0.036	3.28757	4.95344e-05	9.9074e-05	0	0.25	-2.17536	-2.47892	4.48314	-12.3105	10.3252	0.0828833	0.139544	0.0519022	0.0764226	0.45322	0.942442	TRUE	PT_S1_ALDOB+
SLC22A10	0.964	0.036	3.28757	0.000221041	8.9674e-05	0	0.25	2.97195	1.79034	8.79749	-12.7786	34.9329	0.212868	0.125043	0.115331	0.0679295	2.87487	0.941593	TRUE	PT_S1_ALDOB+
SCIN	0.964	0.036	3.28757	0.000138568	0.000907399	0	0.25	-2.19239	-2.48479	4.47191	-12.4543	11.515	0.108401	0.517266	0.0726231	0.226486	1.58695	8.66554	TRUE	PT_S1_ALDOB+
GRM6	0.964	0.036	3.28757	4.39218e-06	6.95352e-06	0	0.25	-2.22514	-2.5513	4.37448	-12.4168	12.6638	0.00666267	0.0106258	0.00533014	0.00776991	0.0341193	0.0702871	TRUE	PT_S1_ALDOB+
HES4	0.964	0.036	3.28757	1.4951e-05	0.000147872	0	0.25	-2.95352	-3.13583	3.10977	-12.154	9.2678	0.0237191	0.1105	0.0202545	0.0716167	0.234361	1.64182	TRUE	PT_S1_ALDOB+
PGLYRP1	0.964	0.036	3.28757	4.1744e-06	8.64684e-06	0	0.25	-1.38177	-1.78595	4.92527	-13.9836	14.9767	0.00819508	0.0158061	0.00706243	0.0120906	0.0429303	0.0903207	TRUE	PT_S1_ALDOB+
SVOPL	0.964	0.036	3.28757	5.83839e-05	0.000267281	0	0.25	-2.28035	-2.19358	5.75494	-16.526	13.797	0.0756877	0.193395	0.0539676	0.106479	0.598703	2.75236	TRUE	PT_S1_ALDOB+
CCNB2	0.964	0.036	3.28757	1.72934e-05	2.66915e-05	0	0.25	-2.40423	-2.80184	4.1123	-13.8832	12.1032	0.0313146	0.0429033	0.0255846	0.0335305	0.152173	0.264523	TRUE	PT_S1_ALDOB+
ADGRF1	0.964	0.036	3.28757	4.40707e-05	0.000370945	0	0.25	-1.81113	-1.95649	5.1458	-15.4315	12.8236	0.0439071	0.247738	0.0351789	0.119676	0.515752	3.64124	TRUE	PT_S1_ALDOB+
HS3ST3A1	0.964	0.036	3.28757	2.28173e-05	6.29392e-05	0	0.25	-1.68225	-1.84786	5.61013	-15.588	14.6695	0.0399761	0.0826364	0.0286495	0.0480813	0.219206	0.652094	TRUE	PT_S1_ALDOB+
SH3RF3	0.964	0.036	3.28757	0.000333362	0.000793481	0	0.25	-1.00841	-1.17121	6.10392	-14.5702	17.3921	0.522953	0.770937	0.162502	0.200067	3.12297	7.68846	TRUE	PT_S1_ALDOB+
COL7A1	0.964	0.036	3.28757	2.75344e-05	7.46546e-05	0	0.25	-2.09921	-2.2634	6.10166	-18.4106	17.8929	0.05017	0.090305	0.0309148	0.0470398	0.300599	0.825216	TRUE	PT_S1_ALDOB+
ANKRD30A	0.964	0.036	3.28757	3.32848e-05	5.27366e-05	0	0.25	-1.6503	-1.5723	6.45397	-17.6918	16.701	0.051769	0.0812537	0.0353788	0.048103	0.26549	0.513074	TRUE	PT_S1_ALDOB+
CHST15	0.964	0.036	3.28757	4.24612e-05	0.000165389	0	0.25	-3.11421	-3.3774	4.9488	-15.3221	11.5818	0.0688919	0.173294	0.0445733	0.0877437	0.344916	1.73024	TRUE	PT_S1_ALDOB+
NR4A2	0.964	0.036	3.28757	8.73881e-05	0.000819591	0	0.25	-3.19169	-3.38829	3.79804	-13.6564	10.3151	0.133585	0.437563	0.0802852	0.187887	1.02671	8.35394	TRUE	PT_S1_ALDOB+
SLC27A2	0.964	0.036	3.28757	0.00181214	0.000577495	0	0.25	4.37567	4.64677	3.57255	-6.78345	14.2306	1.06633	0.369129	0.479912	0.162667	18.4741	5.79048	TRUE	PT_S1_ALDOB+
MYOCD	0.964	0.036	3.28757	2.94347e-05	5.52774e-05	0	0.25	-0.376097	-0.884383	5.84812	-14.295	21.406	0.0493705	0.0913912	0.0357785	0.0518179	0.273229	0.545924	TRUE	PT_S1_ALDOB+
MRVI1	0.964	0.036	3.28757	3.82942e-05	0.000135836	0	0.25	-2.72929	-3.0725	5.03233	-16.3015	13.094	0.0630289	0.183215	0.0442401	0.0869401	0.374461	1.42773	TRUE	PT_S1_ALDOB+
STAC	0.964	0.036	3.28757	0.0001015	0.000256836	0	0.25	-2.6506	-2.83898	6.77285	-16.5285	18.6849	0.181755	0.252829	0.0959424	0.127304	1.08463	2.40987	TRUE	PT_S1_ALDOB+
SLC26A8	0.9638	0.0362	3.28182	5.81857e-05	4.32859e-05	0	0.25	-1.18965	-1.32645	6.35455	-14.0421	19.6099	0.105203	0.0689515	0.0625625	0.0437019	0.540122	0.434851	TRUE	PT_S1_ALDOB+
CHD5	0.9638	0.0362	3.28182	3.76951e-05	6.15195e-05	0	0.25	-2.15864	-2.33515	5.47483	-15.1907	13.4374	0.0716236	0.0950345	0.0430408	0.0537898	0.359026	0.597217	TRUE	PT_S1_ALDOB+
SLC35F1	0.9638	0.0362	3.28182	9.19532e-05	0.000178943	0	0.25	-2.40074	-2.54933	5.83916	-15.796	15.5944	0.161834	0.23517	0.0819508	0.103648	0.828292	1.71255	TRUE	PT_S1_ALDOB+
DDC	0.9638	0.0362	3.28182	0.00158667	0.000336082	0	0.25	5.08155	5.31171	3.71683	-5.00161	17.8963	1.21504	0.327712	0.468852	0.146828	16.2118	3.55534	TRUE	PT_S1_ALDOB+
CALCR	0.9638	0.0362	3.28182	5.88586e-05	0.000349209	0	0.25	-0.907135	-1.45284	6.83264	-17.21	24.9087	0.0654941	0.242145	0.048371	0.100576	0.792388	3.63793	TRUE	PT_S1_ALDOB+
ADCYAP1	0.9638	0.0362	3.28182	3.9857e-06	8.00229e-06	0	0.25	-0.825545	-1.50463	5.53263	-14.1388	20.7983	0.00646279	0.0137075	0.00592978	0.0109935	0.0323041	0.081615	TRUE	PT_S1_ALDOB+
SLC5A12	0.9638	0.0362	3.28182	0.00385744	0.00131181	0	0.25	4.99369	4.90881	4.4261	-6.69545	17.2992	2.05092	0.697346	0.609834	0.201233	36.1386	12.5239	TRUE	PT_S1_ALDOB+
PAMR1	0.9638	0.0362	3.28182	2.55712e-05	3.5479e-05	0	0.25	-1.826	-2.14864	7.28791	-17.8446	22.2818	0.0446399	0.0588185	0.0325138	0.0383921	0.233049	0.370221	TRUE	PT_S1_ALDOB+
CTSG	0.9638	0.0362	3.28182	1.19803e-06	1.16913e-05	0	0.25	-2.66723	-2.66539	6.20282	-21.5887	16.685	0.00206543	0.00477194	0.00173229	0.0029114	0.00826115	0.126967	TRUE	PT_S1_ALDOB+
RGS13	0.9638	0.0362	3.28182	4.13413e-06	2.13697e-05	0	0.25	-2.7184	-2.97795	4.54099	-15.8504	12.6892	0.00806183	0.0154416	0.00692918	0.0124213	0.0444873	0.315042	TRUE	PT_S1_ALDOB+
CD68	0.9638	0.0362	3.28182	0.000135159	0.000138266	0	0.25	1.86122	2.12145	3.96759	-14.3116	15.269	0.102604	0.0878014	0.08335	0.0532365	1.40442	1.54574	TRUE	PT_S1_ALDOB+
RNF17	0.9638	0.0362	3.28182	2.05237e-05	2.60457e-05	0	0.25	-1.75175	-1.86938	6.33674	-15.8662	17.29	0.0351789	0.0379573	0.0247185	0.0258193	0.186797	0.244798	TRUE	PT_S1_ALDOB+
NXN	0.9638	0.0362	3.28182	9.94288e-05	0.000409936	0	0.25	-2.21026	-2.33552	5.64215	-14.9945	14.9179	0.162167	0.427631	0.0860817	0.162436	0.964764	4.34338	TRUE	PT_S1_ALDOB+
TACR1	0.9638	0.0362	3.28182	3.7802e-05	0.00014194	0	0.25	-3.80744	-4.08408	6.24973	-19.0388	14.3107	0.0634953	0.145845	0.0447731	0.080799	0.327358	1.40019	TRUE	PT_S1_ALDOB+
NKD1	0.9638	0.0362	3.28182	4.00049e-05	7.41967e-05	0	0.25	-2.74138	-3.22015	5.67972	-16.5612	13.2437	0.0691584	0.113576	0.0459058	0.0571988	0.34853	0.694366	TRUE	PT_S1_ALDOB+
GABBR2	0.9636	0.0364	3.27611	0.000116525	0.000122603	0	0.25	-2.28207	-2.38775	6.90474	-17.03	16.4993	0.215601	0.240227	0.0950763	0.0952416	1.05207	1.16565	TRUE	PT_S1_ALDOB+
SELE	0.9636	0.0364	3.27611	1.15412e-05	6.348e-05	0	0.25	-0.709728	-1.0309	5.67605	-16.1937	19.0479	0.0146579	0.0472799	0.0120594	0.0250621	0.115137	0.624165	TRUE	PT_S1_ALDOB+
DTHD1	0.9636	0.0364	3.27611	1.42124e-05	8.1773e-05	0	0.25	-2.89257	-2.95742	5.25454	-16.5741	13.8707	0.0276501	0.046581	0.0213872	0.0331535	0.139669	0.925887	TRUE	PT_S1_ALDOB+
KIAA1211	0.9636	0.0364	3.27611	0.000155864	0.000135985	0	0.25	0.0549366	-0.050642	6.56781	-14.7398	19.8856	0.263705	0.204117	0.121993	0.0980201	1.66976	1.37634	TRUE	PT_S1_ALDOB+
CACNA2D2	0.9636	0.0364	3.27611	0.000104972	0.000153464	0	0.25	-2.47158	-2.89734	4.82729	-13.7689	12.3775	0.206073	0.293048	0.0890799	0.103552	0.96281	1.44201	TRUE	PT_S1_ALDOB+
CLMP	0.9636	0.0364	3.27611	6.29216e-05	0.000109299	0	0.25	-2.9892	-3.59769	5.13373	-15.5944	13.5392	0.116063	0.164106	0.0673596	0.0823505	0.582648	1.14255	TRUE	PT_S1_ALDOB+
CPZ	0.9636	0.0364	3.27611	1.46185e-05	1.65356e-05	0	0.25	0.101042	-0.70449	8.49414	-18.1001	34.2781	0.0299154	0.0383097	0.0220534	0.0247994	0.138051	0.157597	TRUE	PT_S1_ALDOB+
GDPD5	0.9636	0.0364	3.27611	6.7134e-05	0.000113429	0	0.25	-2.78121	-3.20498	4.68881	-14.1427	11.6706	0.129188	0.179318	0.0746885	0.0859511	0.665459	1.13148	TRUE	PT_S1_ALDOB+
ADAMTS10	0.9636	0.0364	3.27611	2.11665e-05	0.000103521	0	0.25	-3.43283	-3.49897	4.49699	-14.0077	10.2413	0.0321807	0.105056	0.0198548	0.0592355	0.169628	1.09145	TRUE	PT_S1_ALDOB+
SHOX	0.9636	0.0364	3.27611	7.30618e-06	8.22181e-06	0	0.25	-0.213016	-0.669252	7.4807	-13.9147	27.3282	0.0107269	0.0139856	0.00832834	0.0105824	0.0644119	0.0883599	TRUE	PT_S1_ALDOB+
FOSB	0.9636	0.0364	3.27611	0.000136404	0.00135147	0	0.25	-1.98068	-2.27315	5.38252	-23.3419	18.0908	0.132785	0.736512	0.0884136	0.19711	1.4987	13.6221	TRUE	PT_S1_ALDOB+
VGLL3	0.9634	0.0366	3.27042	2.23687e-05	4.34837e-05	0	0.25	-1.11262	-1.36987	5.67085	-15.1028	17.9714	0.0388434	0.0708272	0.028383	0.04241	0.195923	0.421133	TRUE	PT_S1_ALDOB+
FSTL4	0.9634	0.0366	3.27042	0.000451359	0.000513464	0	0.25	0.590871	0.152513	6.03517	-11.7872	21.2058	0.702844	0.564474	0.179226	0.180692	4.30645	4.77845	TRUE	PT_S1_ALDOB+
APOM	0.9634	0.0366	3.27042	0.00153283	0.000219795	0	0.25	3.62755	3.82524	3.95903	-9.35391	16.8806	1.02807	0.197589	0.365714	0.100471	15.8562	2.34255	TRUE	PT_S1_ALDOB+
SEPTIN14	0.9634	0.0366	3.27042	1.11597e-05	1.40487e-05	0	0.25	-1.2837	-1.24545	6.81888	-14.7243	20.8129	0.0163902	0.019734	0.0124592	0.0148351	0.100013	0.154574	TRUE	PT_S1_ALDOB+
ADGRG4	0.9634	0.0366	3.27042	1.16518e-05	1.28218e-05	0	0.25	-0.260676	-0.857391	7.1891	-16.3816	26.607	0.0219868	0.0241257	0.0182557	0.0169244	0.123704	0.123641	TRUE	PT_S1_ALDOB+
FHL5	0.9634	0.0366	3.27042	1.10222e-05	3.80167e-05	0	0.25	-0.501912	-0.76093	5.32128	-15.75	18.0043	0.016057	0.034946	0.0133253	0.0227596	0.0928991	0.394897	TRUE	PT_S1_ALDOB+
KIF1A	0.9634	0.0366	3.27042	4.5396e-05	4.99129e-05	0	0.25	-0.302234	-0.739477	5.93097	-14.0575	20.1594	0.0830832	0.106653	0.0475048	0.0504086	0.386494	0.47421	TRUE	PT_S1_ALDOB+
COL8A1	0.9634	0.0366	3.27042	0.000135214	0.000338304	0	0.25	-1.53146	-1.72709	5.86601	-15.8401	16.0014	0.213936	0.299489	0.105936	0.13304	1.26556	3.13132	TRUE	PT_S1_ALDOB+
TYROBP	0.9634	0.0366	3.27042	3.92265e-05	0.00149489	0	0.25	-1.10297	-0.735654	6.57177	-25.1665	19.0398	0.0193884	0.403071	0.0102605	0.0924168	0.537506	14.4825	TRUE	PT_S1_ALDOB+
MAP3K15	0.9634	0.0366	3.27042	4.97737e-05	0.000230908	0	0.25	-3.01196	-2.68499	6.02966	-15.6881	12.3988	0.073689	0.206434	0.04997	0.117998	0.588115	2.4468	TRUE	PT_S1_ALDOB+
ADGRA1	0.9634	0.0366	3.27042	2.03759e-05	3.21298e-05	0	0.25	-0.743576	-0.959388	5.95968	-15.7526	17.8429	0.0377774	0.0678468	0.0276501	0.0383612	0.191015	0.305085	TRUE	PT_S1_ALDOB+
SLFN12L	0.9634	0.0366	3.27042	1.13275e-05	0.000111969	0	0.25	-3.26566	-3.46898	4.28121	-15.1857	9.42479	0.0185222	0.0517435	0.0142581	0.0366335	0.11664	1.29635	TRUE	PT_S1_ALDOB+
MAST1	0.9634	0.0366	3.27042	3.10489e-05	4.57479e-05	0	0.25	-2.2233	-2.64238	5.0165	-14.0758	12.2028	0.0639617	0.0961349	0.0404424	0.053629	0.321796	0.485778	TRUE	PT_S1_ALDOB+
CFAP97D2	0.9634	0.0366	3.27042	1.31176e-05	2.51721e-05	0	0.25	-2.76315	-3.15208	5.15629	-15.4091	12.6967	0.0242521	0.0482161	0.019455	0.0314381	0.120183	0.245326	TRUE	PT_S1_ALDOB+
ALOX5AP	0.9634	0.0366	3.27042	3.83047e-05	0.000404067	0	0.25	-1.87681	-1.86496	5.50817	-17.1258	15.32	0.0583651	0.156381	0.0411087	0.0969539	0.427189	4.70311	TRUE	PT_S1_ALDOB+
GFPT2	0.9634	0.0366	3.27042	3.96528e-05	0.000105186	0	0.25	-3.17423	-3.42023	4.61955	-15.1556	11.0715	0.0722898	0.11449	0.0475715	0.0717619	0.362899	1.00582	TRUE	PT_S1_ALDOB+
TMC1	0.9634	0.0366	3.27042	0.000373648	0.000268365	0	0.25	0.940617	0.450366	6.72386	-13.1486	24.9618	0.634086	0.467699	0.169165	0.144312	3.73313	2.58859	TRUE	PT_S1_ALDOB+
ATCAY	0.9634	0.0366	3.27042	1.52543e-05	2.08384e-05	0	0.25	-1.78139	-2.02066	4.46224	-12.8019	11.3032	0.0241855	0.0346218	0.0153241	0.0224752	0.127083	0.223867	TRUE	PT_S1_ALDOB+
CEACAM6	0.9632	0.0368	3.26476	7.70883e-06	6.97363e-06	0	0.25	-0.346114	-0.728513	5.99266	-15.3685	19.7451	0.0123259	0.0141927	0.0102605	0.0107895	0.0659509	0.0656658	TRUE	PT_S1_ALDOB+
ELAVL3	0.9632	0.0368	3.26476	1.8352e-05	3.11645e-05	0	0.25	-1.78227	-1.9447	5.2005	-15.0321	12.4815	0.0343794	0.0639868	0.0245186	0.0389113	0.150894	0.314998	TRUE	PT_S1_ALDOB+
SCUBE3	0.9632	0.0368	3.26476	2.67113e-05	6.60621e-05	0	0.25	-2.69001	-2.98923	4.76458	-15.0813	11.169	0.0461724	0.0878796	0.0317143	0.0548097	0.234381	0.71703	TRUE	PT_S1_ALDOB+
PTPRQ	0.9632	0.0368	3.26476	0.000128759	0.000279423	0	0.25	0.310107	-0.0770173	7.0912	-18.5821	22.1581	0.152306	0.273424	0.09441	0.0797853	1.44707	2.75296	TRUE	PT_S1_ALDOB+
ARSF	0.9632	0.0368	3.26476	0.000140919	0.000113699	0	0.25	3.45964	2.58734	6.23296	-10.5803	27.694	0.100872	0.0831197	0.0755547	0.057888	1.15481	1.08641	TRUE	PT_S1_ALDOB+
EGR3	0.9632	0.0368	3.26476	1.00949e-05	5.90484e-05	0	0.25	-2.45595	-2.75604	3.86116	-13.5255	12.8388	0.0161237	0.0643379	0.013925	0.0404876	0.109622	0.645268	TRUE	PT_S1_ALDOB+
EBF2	0.9632	0.0368	3.26476	4.95719e-05	8.30919e-05	0	0.25	-0.3363	-0.883122	6.04855	-14.9852	20.6945	0.0964082	0.140359	0.0553668	0.0722966	0.503348	0.839271	TRUE	PT_S1_ALDOB+
IL11	0.9632	0.0368	3.26476	3.39656e-06	6.12247e-06	0	0.25	-1.61259	-1.75749	5.37235	-16.6043	15.7199	0.00559664	0.0118838	0.00466387	0.00862911	0.0302576	0.0635369	TRUE	PT_S1_ALDOB+
KCNK2	0.9632	0.0368	3.26476	6.32764e-05	5.60244e-05	0	0.25	-0.170577	-0.647243	9.26347	-17.6079	34.1863	0.116662	0.109738	0.0674262	0.0605058	0.548046	0.520954	TRUE	PT_S1_ALDOB+
KCNE5	0.9632	0.0368	3.26476	1.63111e-06	2.53918e-06	0	0.25	-2.58117	-3.04528	4.49161	-13.9885	11.6801	0.00286495	0.00350171	0.00266507	0.00301648	0.0180253	0.0250921	TRUE	PT_S1_ALDOB+
KCNN1	0.9632	0.0368	3.26476	2.36801e-05	4.10238e-05	0	0.25	-2.31814	-2.66907	4.23337	-13.4414	11.4289	0.0465055	0.0759831	0.0292491	0.0431981	0.227513	0.414996	TRUE	PT_S1_ALDOB+
FERMT3	0.9632	0.0368	3.26476	1.94426e-05	0.000156664	0	0.25	-2.84496	-2.85319	3.21288	-12.0671	7.16824	0.0319808	0.0759293	0.0206543	0.0541143	0.168313	1.60011	TRUE	PT_S1_ALDOB+
NPL	0.9632	0.0368	3.26476	0.00110499	0.00028795	0	0.25	3.23468	3.17563	2.41625	-3.63987	11.2072	0.706397	0.206838	0.387368	0.124319	11.9568	2.92832	TRUE	PT_S1_ALDOB+
CPA3	0.9632	0.0368	3.26476	7.92868e-06	2.57291e-05	0	0.25	-3.10704	-3.59852	5.58626	-21.6327	14.2276	0.0148578	0.0272063	0.0122593	0.0145724	0.071902	0.316408	TRUE	PT_S1_ALDOB+
BATF	0.9632	0.0368	3.26476	1.17669e-05	0.000171708	0	0.25	-2.9137	-3.04191	5.40281	-17.0866	13.2578	0.0203878	0.0591007	0.0159904	0.0399282	0.121117	1.73701	TRUE	PT_S1_ALDOB+
ROS1	0.9632	0.0368	3.26476	3.04873e-05	4.098e-05	0	0.25	-0.921065	-1.22408	6.95852	-15.7417	23.5978	0.0531682	0.0699127	0.0368446	0.0441593	0.264756	0.40682	TRUE	PT_S1_ALDOB+
OTOG	0.9632	0.0368	3.26476	5.59713e-05	4.13752e-05	0	0.25	0.126452	0.0318241	6.3298	-14.2867	19.4853	0.105935	0.0842866	0.0634952	0.0486284	0.536183	0.391646	TRUE	PT_S1_ALDOB+
AURKB	0.9632	0.0368	3.26476	1.40301e-05	1.96219e-05	0	0.25	-2.25346	-2.6767	4.67136	-14.0269	13.8115	0.0307149	0.0404984	0.0245186	0.0301926	0.151886	0.2104	TRUE	PT_S1_ALDOB+
PDGFRB	0.9632	0.0368	3.26476	4.27458e-05	0.000132462	0	0.25	-2.59636	-2.90441	4.88675	-16.3665	12.0077	0.0728894	0.145673	0.0523686	0.0765061	0.402668	1.36977	TRUE	PT_S1_ALDOB+
HYAL4	0.9632	0.0368	3.26476	1.90137e-05	2.61393e-05	0	0.25	0.0399125	-0.600316	7.26875	-17.8611	28.0061	0.0353122	0.0376728	0.029449	0.0275563	0.189957	0.241784	TRUE	PT_S1_ALDOB+
ASB2	0.9632	0.0368	3.26476	2.35744e-05	4.22108e-05	0	0.25	-2.74473	-3.00048	5.43313	-15.2842	13.9191	0.0542342	0.0793937	0.0320474	0.0427469	0.220106	0.414185	TRUE	PT_S1_ALDOB+
COL26A1	0.963	0.037	3.25914	8.01939e-05	0.000166713	0	0.25	-0.713535	-1.18099	6.44951	-13.6635	22.4917	0.139448	0.279477	0.0717569	0.108507	0.750096	1.71478	TRUE	PT_S1_ALDOB+
FCGR3A	0.963	0.037	3.25914	8.55824e-06	0.000545841	0	0.25	-1.32439	-0.777507	6.19368	-24.3152	16.9722	0.00406423	0.13717	0.00339796	0.0585772	0.0630603	6.14555	TRUE	PT_S1_ALDOB+
DCLK1	0.963	0.037	3.25914	0.000190562	0.000226571	0	0.25	-1.89493	-2.11333	7.16195	-15.6159	20.4311	0.34932	0.345689	0.129123	0.130858	1.82483	2.39522	TRUE	PT_S1_ALDOB+
PDZD2	0.963	0.037	3.25914	0.00393094	0.00191503	0	0.25	2.00053	1.66761	5.69926	-10.1554	21.8202	2.24856	1.40792	0.472117	0.314928	38.667	19.3065	TRUE	PT_S1_ALDOB+
NFE2L3	0.963	0.037	3.25914	4.14278e-05	0.000207294	0	0.25	-3.47384	-4.17601	3.64373	-13.8044	8.9598	0.0837495	0.144302	0.053368	0.0903584	0.400412	2.05529	TRUE	PT_S1_ALDOB+
CMA1	0.963	0.037	3.25914	1.07389e-06	1.43277e-06	0	0.25	-0.985525	-1.7669	6.34939	-16.1092	26.3594	0.00213205	0.0025467	0.00179892	0.00212637	0.00782653	0.0139925	TRUE	PT_S1_ALDOB+
KCNJ1	0.963	0.037	3.25914	8.3047e-05	0.000492428	0	0.25	-1.43484	-1.6079	4.95828	-13.9212	11.884	0.108601	0.385506	0.0682924	0.173315	0.973458	5.21782	TRUE	PT_S1_ALDOB+
CHST9	0.963	0.037	3.25914	0.000140136	0.000240314	0	0.25	-1.18946	-1.70436	6.79662	-13.973	19.6874	0.248381	0.300569	0.1112	0.134935	1.35227	2.45982	TRUE	PT_S1_ALDOB+
FOXN4	0.963	0.037	3.25914	2.0332e-05	2.49581e-05	0	0.25	-0.16952	-0.782806	7.20815	-16.2071	27.8759	0.0385103	0.0501731	0.0286495	0.0321644	0.203065	0.235401	TRUE	PT_S1_ALDOB+
ZFR2	0.963	0.037	3.25914	2.36394e-05	3.72937e-05	0	0.25	-2.12062	-2.60781	4.32783	-13.3242	11.3804	0.0463056	0.0684256	0.0299154	0.0391215	0.229051	0.390358	TRUE	PT_S1_ALDOB+
GZMK	0.963	0.037	3.25914	4.53492e-06	0.000476495	0	0.25	-2.5091	-2.17814	6.00122	-24.5872	16.4187	0.00379772	0.063884	0.00339796	0.0289007	0.0398776	4.19185	TRUE	PT_S1_ALDOB+
IGFN1	0.963	0.037	3.25914	1.93064e-05	3.38907e-05	0	0.25	0.478022	-0.347249	8.66161	-19.4057	33.06	0.0401093	0.0449211	0.0291825	0.0296765	0.192895	0.319402	TRUE	PT_S1_ALDOB+
WDR64	0.963	0.037	3.25914	4.01449e-05	4.45139e-05	0	0.25	-1.36949	-1.53305	5.93561	-13.5583	18.9851	0.0674929	0.0682772	0.0462389	0.0440789	0.392978	0.446354	TRUE	PT_S1_ALDOB+
GPM6B	0.963	0.037	3.25914	3.9688e-05	0.000223102	0	0.25	-3.47381	-3.79392	3.41304	-11.4958	8.26467	0.0561664	0.148321	0.0401759	0.0871503	0.363815	2.27532	TRUE	PT_S1_ALDOB+
PIK3C2G	0.963	0.037	3.25914	0.000250694	0.000970438	0	0.25	-0.0893343	-0.74603	7.47487	-15.1551	25.9967	0.335196	0.598919	0.155906	0.197567	2.98644	9.48389	TRUE	PT_S1_ALDOB+
TP63	0.963	0.037	3.25914	9.02319e-05	9.52595e-05	0	0.25	-2.56356	-2.89995	6.49128	-16.1953	16.239	0.16923	0.152427	0.0881471	0.0787901	0.849229	0.954176	TRUE	PT_S1_ALDOB+
PHACTR3	0.963	0.037	3.25914	7.36899e-05	0.000179645	0	0.25	-1.88535	-1.95703	5.7853	-15.8097	13.6002	0.133985	0.261302	0.0714238	0.094642	0.64932	1.74164	TRUE	PT_S1_ALDOB+
PYY	0.963	0.037	3.25914	8.48303e-05	0.00011524	0	0.25	-0.932736	-0.632756	6.72271	-18.1271	16.2283	0.119993	0.140447	0.0751549	0.0741355	0.813986	1.20264	TRUE	PT_S1_ALDOB+
FRMD5	0.963	0.037	3.25914	0.000398081	0.000294009	0	0.25	-0.132298	-0.0625167	7.04221	-14.0979	21.5815	0.652008	0.379975	0.180958	0.136514	4.04267	2.93922	TRUE	PT_S1_ALDOB+
CERS3	0.963	0.037	3.25914	2.93992e-05	3.94056e-05	0	0.25	-1.91292	-1.96911	6.41487	-14.5015	17.7112	0.0547672	0.0605835	0.0381771	0.0394275	0.28599	0.39	TRUE	PT_S1_ALDOB+
CACNA1I	0.963	0.037	3.25914	4.40098e-05	5.33808e-05	0	0.25	-2.19458	-2.4844	5.9194	-16.6152	14.5265	0.0838828	0.117093	0.0473716	0.0548839	0.379051	0.517354	TRUE	PT_S1_ALDOB+
JPH3	0.963	0.037	3.25914	4.11071e-05	4.93077e-05	0	0.25	-1.38897	-1.39913	7.2128	-16.1004	19.8688	0.0771536	0.102433	0.0481045	0.0562005	0.373457	0.489778	TRUE	PT_S1_ALDOB+
NFATC1	0.9628	0.0372	3.25354	6.30548e-05	0.000268126	0	0.25	-3.51874	-3.84589	3.67112	-12.0914	8.86971	0.107002	0.294961	0.0602972	0.136004	0.573088	2.9706	TRUE	PT_S1_ALDOB+
GATA3	0.9628	0.0372	3.25354	5.66826e-05	0.000528799	0	0.25	-2.96046	-3.07119	3.95793	-14.2384	9.77067	0.0570992	0.290214	0.0421747	0.124522	0.717677	4.84392	TRUE	PT_S1_ALDOB+
PIK3R5	0.9628	0.0372	3.25354	2.41682e-05	0.000153819	0	0.25	-2.84763	-3.09781	4.83115	-16.6398	11.7277	0.040709	0.0937855	0.0284496	0.0558574	0.202708	1.70231	TRUE	PT_S1_ALDOB+
HHIPL1	0.9628	0.0372	3.25354	3.57663e-05	3.056e-05	0	0.25	-1.01484	-1.40075	6.35426	-15.7132	19.4407	0.0658938	0.0556811	0.0448398	0.0357125	0.324144	0.279128	TRUE	PT_S1_ALDOB+
WSCD2	0.9628	0.0372	3.25354	3.33233e-05	3.94568e-05	0	0.25	-1.22569	-1.6451	6.31819	-15.3652	19.7477	0.0621628	0.0775104	0.0417083	0.0454512	0.318576	0.398133	TRUE	PT_S1_ALDOB+
LEF1	0.9628	0.0372	3.25354	4.48878e-05	0.000295282	0	0.25	-3.0401	-3.20707	4.15619	-14.5045	10.2025	0.0691585	0.180497	0.0475715	0.0982797	0.477229	2.71104	TRUE	PT_S1_ALDOB+
GATA2	0.9628	0.0372	3.25354	3.30953e-05	0.000157335	0	0.25	-1.87264	-1.96519	4.50591	-14.3377	12.2117	0.0341129	0.146941	0.0275168	0.0724913	0.405838	1.58263	TRUE	PT_S1_ALDOB+
CLIC6	0.9628	0.0372	3.25354	1.4365e-05	6.22523e-05	0	0.25	-2.451	-2.48454	4.48515	-13.5046	10.6862	0.0275835	0.0810267	0.0185888	0.0467183	0.130135	0.629229	TRUE	PT_S1_ALDOB+
NOTCH3	0.9628	0.0372	3.25354	2.84056e-05	0.000158087	0	0.25	-2.23807	-2.26567	4.41248	-13.5511	10.3527	0.0474383	0.16633	0.0329136	0.0929762	0.300161	1.67101	TRUE	PT_S1_ALDOB+
SLC13A1	0.9628	0.0372	3.25354	0.00282912	0.000889348	0	0.25	4.89249	4.81431	4.14956	-8.86645	16.1863	1.55774	0.495823	0.550936	0.174981	29.3817	8.97529	TRUE	PT_S1_ALDOB+
SPECC1	0.9628	0.0372	3.25354	0.000120394	0.000334664	0	0.25	-2.69828	-3.17194	3.39056	-10.6046	8.48428	0.198478	0.40308	0.0993404	0.164021	1.16914	3.5731	TRUE	PT_S1_ALDOB+
ABCC9	0.9628	0.0372	3.25354	2.66572e-05	0.000102098	0	0.25	-2.67486	-2.93338	5.03772	-15.639	13.7514	0.0549671	0.102876	0.03338	0.0583021	0.253208	1.02167	TRUE	PT_S1_ALDOB+
BIRC3	0.9628	0.0372	3.25354	3.51641e-05	0.000775003	0	0.25	-3.40387	-3.50749	3.50422	-13.5533	7.56135	0.0421748	0.226918	0.0316477	0.121605	0.382479	7.51324	TRUE	PT_S1_ALDOB+
SHISAL1	0.9628	0.0372	3.25354	1.65638e-05	2.17979e-05	0	0.25	-1.02728	-1.28105	5.93815	-14.9139	17.7648	0.0338464	0.0460337	0.0225864	0.0264375	0.146791	0.21385	TRUE	PT_S1_ALDOB+
ADAMTS2	0.9628	0.0372	3.25354	8.125e-05	0.000133728	0	0.25	-1.60317	-1.85087	5.83113	-16.1839	13.5796	0.1643	0.225204	0.073889	0.0848539	0.764551	1.41968	TRUE	PT_S1_ALDOB+
ADCY2	0.9628	0.0372	3.25354	0.000199374	0.000164811	0	0.25	0.0131598	-0.249409	5.60769	-11.9265	18.4357	0.352052	0.281092	0.132854	0.108859	1.92289	1.64556	TRUE	PT_S1_ALDOB+
TPO	0.9628	0.0372	3.25354	3.87984e-05	4.36028e-05	0	0.25	-2.304	-2.83395	5.73999	-14.7945	14.3077	0.0649611	0.0869463	0.0441735	0.0449783	0.318804	0.385761	TRUE	PT_S1_ALDOB+
HBB	0.9628	0.0372	3.25354	0.000323784	0.00110099	0	0.25	-0.808982	-0.0538421	8.69752	-35.276	26.942	0.519155	1.78973	0.0195882	0.0189334	3.87894	11.851	TRUE	PT_S1_ALDOB+
ANO2	0.9628	0.0372	3.25354	0.000128102	0.000283845	0	0.25	-2.16945	-2.46947	7.28655	-21.3174	19.8467	0.225795	0.339888	0.101872	0.120106	1.18156	2.71168	TRUE	PT_S1_ALDOB+
PLEKHN1	0.9628	0.0372	3.25354	9.96916e-06	3.93731e-05	0	0.25	-2.77391	-3.01702	4.06905	-14.6325	10.1571	0.0221201	0.0561443	0.0157239	0.0345875	0.113661	0.42373	TRUE	PT_S1_ALDOB+
SLC17A3	0.9628	0.0372	3.25354	0.00182393	0.000581087	0	0.25	4.65337	4.72524	3.85365	-7.3429	16.4066	0.948925	0.289296	0.454327	0.142223	15.8493	5.04341	TRUE	PT_S1_ALDOB+
SSPO	0.9628	0.0372	3.25354	3.83385e-05	6.47502e-05	0	0.25	-1.26602	-1.32063	5.85678	-14.086	17.1182	0.0659604	0.11226	0.043907	0.0614669	0.39862	0.662885	TRUE	PT_S1_ALDOB+
TOGARAM2	0.9626	0.0374	3.24797	5.26307e-05	6.71518e-05	0	0.25	-2.51368	-2.97498	5.1409	-14.69	12.7212	0.0919443	0.118658	0.0596975	0.0620696	0.488788	0.693942	TRUE	PT_S1_ALDOB+
IKZF1	0.9626	0.0374	3.24797	3.11651e-05	0.000592177	0	0.25	-3.22141	-3.37416	4.82514	-16.9494	11.0688	0.0449731	0.17989	0.032847	0.104078	0.268281	5.82301	TRUE	PT_S1_ALDOB+
FILIP1L	0.9626	0.0374	3.24797	0.000180759	0.000519223	0	0.25	-3.26442	-3.83126	4.14068	-13.0806	9.90575	0.33786	0.56576	0.125058	0.199375	1.66864	5.33222	TRUE	PT_S1_ALDOB+
ARRB1	0.9626	0.0374	3.24797	6.02095e-05	0.000254413	0	0.25	-3.23185	-3.69285	3.62307	-11.5543	9.72187	0.104803	0.30438	0.0598974	0.134941	0.539412	2.77702	TRUE	PT_S1_ALDOB+
INPP5D	0.9626	0.0374	3.24797	5.83825e-05	0.000412494	0	0.25	-3.39215	-3.55417	4.20192	-16.3569	9.74786	0.0852819	0.242704	0.0496369	0.124943	0.517941	4.45104	TRUE	PT_S1_ALDOB+
LRP2	0.9626	0.0374	3.24797	0.0070478	0.00282458	0	0.25	4.80778	4.2662	5.06155	-12.7046	21.8957	3.90964	1.57988	0.702912	0.296706	70.2536	28.1311	TRUE	PT_S1_ALDOB+
FAP	0.9626	0.0374	3.24797	2.95293e-05	3.08276e-05	0	0.25	-1.0995	-1.6556	6.69138	-16.3508	24.347	0.0527018	0.0478114	0.0390432	0.0336201	0.263868	0.299153	TRUE	PT_S1_ALDOB+
C5orf67	0.9626	0.0374	3.24797	0.000116083	0.000222162	0	0.25	0.123005	-0.340888	8.30486	-16.9861	28.0868	0.142046	0.241183	0.0854154	0.110516	0.930721	2.06736	TRUE	PT_S1_ALDOB+
RSPO1	0.9626	0.0374	3.24797	7.22384e-06	9.07731e-06	0	0.25	-0.0534473	-0.739716	7.26644	-15.482	28.9136	0.0130588	0.0175027	0.00952762	0.0123935	0.0616444	0.0866896	TRUE	PT_S1_ALDOB+
SLCO6A1	0.9626	0.0374	3.24797	4.01402e-05	3.34281e-05	0	0.25	0.64122	0.0416923	8.82576	-14.5748	33.0411	0.0660937	0.0520433	0.0483044	0.0361143	0.376806	0.312499	TRUE	PT_S1_ALDOB+
DOC2B	0.9626	0.0374	3.24797	3.21872e-05	0.000119423	0	0.25	-2.65027	-2.68378	5.18224	-14.6064	11.513	0.0542342	0.128042	0.0393764	0.0723491	0.30681	1.17139	TRUE	PT_S1_ALDOB+
CUBN	0.9626	0.0374	3.24797	0.0150498	0.00481664	0	0.25	4.68461	4.53799	4.5036	-6.89211	19.574	7.44973	2.60616	0.790526	0.334567	138.956	45.6277	TRUE	PT_S1_ALDOB+
EPHA8	0.9626	0.0374	3.24797	1.51424e-05	1.82218e-05	0	0.25	-0.166212	-0.884338	7.3883	-15.933	28.5337	0.0266507	0.0364921	0.0168566	0.0225031	0.130781	0.165589	TRUE	PT_S1_ALDOB+
C6	0.9626	0.0374	3.24797	8.51115e-05	8.53265e-05	0	0.25	1.88909	0.651279	7.17276	-11.7453	30.1483	0.105602	0.111202	0.0720901	0.0678615	0.812302	0.838693	TRUE	PT_S1_ALDOB+
ADGRD1	0.9626	0.0374	3.24797	5.91047e-05	8.39132e-05	0	0.25	-1.70103	-2.00322	5.82243	-15.4862	16.2819	0.107401	0.159516	0.0612966	0.0719875	0.520274	0.825492	TRUE	PT_S1_ALDOB+
PALD1	0.9626	0.0374	3.24797	7.28072e-05	0.000163886	0	0.25	-1.21509	-1.51278	4.81505	-12.9143	15.4153	0.127389	0.195364	0.0748884	0.0941352	0.709615	1.77222	TRUE	PT_S1_ALDOB+
RFX8	0.9624	0.0376	3.24243	2.32875e-05	3.87843e-05	0	0.25	-2.0114	-2.10844	5.60866	-14.4508	12.5228	0.0444401	0.068326	0.0323139	0.0424656	0.242251	0.401139	TRUE	PT_S1_ALDOB+
PREX1	0.9624	0.0376	3.24243	7.82166e-05	0.000405808	0	0.25	-3.06726	-3.3568	3.96662	-13.6304	10.2468	0.125124	0.391671	0.0701579	0.157147	0.667752	4.42406	TRUE	PT_S1_ALDOB+
CMBL	0.9624	0.0376	3.24243	0.00272346	0.00058174	0	0.25	3.87596	3.5794	2.96907	-3.65711	14.1147	2.11	0.499549	0.611367	0.213543	31.6011	6.69852	TRUE	PT_S1_ALDOB+
TWIST1	0.9624	0.0376	3.24243	1.57376e-05	2.13551e-05	0	0.25	-0.754834	-1.02313	5.46364	-13.0007	19.1364	0.0309148	0.0445074	0.021587	0.0298434	0.146172	0.217707	TRUE	PT_S1_ALDOB+
SLC6A1	0.9624	0.0376	3.24243	3.95848e-05	2.87155e-05	0	0.25	0.583905	0.182861	5.37133	-12.2179	19.1102	0.0756878	0.0512144	0.0509028	0.0330916	0.404683	0.291949	TRUE	PT_S1_ALDOB+
AGXT2	0.9624	0.0376	3.24243	0.00295022	0.000797698	0	0.25	5.63985	5.63627	4.5055	-8.405	18.8009	1.54415	0.44591	0.59371	0.181075	29.0299	7.6186	TRUE	PT_S1_ALDOB+
SLC32A1	0.9624	0.0376	3.24243	2.9264e-06	3.51717e-06	0	0.25	-2.30608	-2.60069	6.02221	-15.8296	16.1759	0.00526351	0.00780073	0.00459724	0.00629566	0.0257607	0.0341047	TRUE	PT_S1_ALDOB+
FGG	0.9624	0.0376	3.24243	3.83139e-06	2.56222e-06	0	0.25	2.95705	2.36424	5.4818	-8.53789	25.7937	0.00566327	0.00440726	0.00486375	0.00375515	0.0397308	0.0225654	TRUE	PT_S1_ALDOB+
VTCN1	0.9624	0.0376	3.24243	3.85943e-05	0.000121081	0	0.25	-1.63263	-1.68497	5.22206	-14.6486	13.9137	0.072623	0.148964	0.0429742	0.0814789	0.38441	1.2764	TRUE	PT_S1_ALDOB+
RUBCNL	0.9624	0.0376	3.24243	1.85319e-05	8.03982e-05	0	0.25	-2.27524	-2.4745	4.07865	-15.8198	10.6632	0.0351789	0.0594923	0.0238524	0.0393626	0.166863	0.754989	TRUE	PT_S1_ALDOB+
SCARA5	0.9624	0.0376	3.24243	5.06218e-05	5.84738e-05	0	0.25	0.024108	-0.623852	6.61608	-14.3267	24.5683	0.0927439	0.118725	0.0538344	0.0596218	0.424825	0.544719	TRUE	PT_S1_ALDOB+
TRPV3	0.9624	0.0376	3.24243	2.10882e-05	2.92116e-05	0	0.25	-2.00752	-2.43889	4.329	-12.4538	12.2624	0.0305151	0.0520489	0.0223866	0.0320161	0.158188	0.288619	TRUE	PT_S1_ALDOB+
OR2T11	0.9624	0.0376	3.24243	8.78627e-05	5.38189e-05	0	0.25	0.973737	0.602153	6.25838	-15.976	24.298	0.0467054	0.0311406	0.0348458	0.0216346	0.726258	0.478079	TRUE	PT_S1_ALDOB+
STAB2	0.9624	0.0376	3.24243	4.13233e-05	5.21564e-05	0	0.25	-2.7454	-2.83537	6.77682	-16.3184	15.5025	0.0756211	0.0896563	0.0465054	0.0521084	0.356136	0.52063	TRUE	PT_S1_ALDOB+
DISP3	0.9624	0.0376	3.24243	2.13583e-05	2.65816e-05	0	0.25	-1.59508	-1.83491	5.11945	-15.6336	13.1498	0.0343794	0.0527819	0.025518	0.031466	0.194163	0.246598	TRUE	PT_S1_ALDOB+
ERICH6B	0.9624	0.0376	3.24243	2.79648e-05	3.32419e-05	0	0.25	-0.240684	-0.767138	7.39841	-15.4947	26.8335	0.0574989	0.0645744	0.0400426	0.0414982	0.285678	0.32907	TRUE	PT_S1_ALDOB+
CEACAM8	0.9624	0.0376	3.24243	5.62563e-06	5.18452e-06	0	0.25	-1.27441	-1.67513	6.11284	-16.1876	18.8104	0.0112599	0.0106753	0.00919448	0.00832313	0.0520992	0.0503592	TRUE	PT_S1_ALDOB+
ZPLD1	0.9624	0.0376	3.24243	0.000178237	0.000202783	0	0.25	-1.65675	-1.77908	8.3532	-19.3246	22.6917	0.34872	0.364971	0.126324	0.123533	1.71328	1.96586	TRUE	PT_S1_ALDOB+
COX7B2	0.9624	0.0376	3.24243	2.57628e-05	3.27729e-05	0	0.25	-1.70643	-1.59773	7.19576	-17.0697	20.6159	0.0448398	0.0633281	0.0292491	0.0400302	0.218937	0.307242	TRUE	PT_S1_ALDOB+
CD44	0.9624	0.0376	3.24243	3.46929e-05	0.000762102	0	0.25	-3.87305	-4.04797	3.79309	-14.506	9.00118	0.040709	0.262953	0.0301153	0.139865	0.3552	7.21762	TRUE	PT_S1_ALDOB+
LOXHD1	0.9622	0.0378	3.23691	5.40053e-05	7.30258e-05	0	0.25	-1.08415	-1.47961	6.73685	-15.6964	20.736	0.100339	0.123297	0.0620294	0.0678368	0.538662	0.718889	TRUE	PT_S1_ALDOB+
FCER1G	0.9622	0.0378	3.23691	3.6599e-05	0.000911441	0	0.25	-0.776717	-0.430291	6.00724	-24.1882	19.9184	0.0377774	0.289535	0.0281831	0.0787468	0.49973	9.98831	TRUE	PT_S1_ALDOB+
CD69	0.9622	0.0378	3.23691	2.91444e-05	0.00360738	0	0.25	-2.68392	-2.01505	6.17876	-22.3109	17.0567	0.0113265	0.532557	0.0100606	0.126949	0.38195	31.1763	TRUE	PT_S1_ALDOB+
LINGO1	0.9622	0.0378	3.23691	0.000117103	0.000117798	0	0.25	0.311938	-0.513814	7.69807	-15.3485	29.791	0.187685	0.221823	0.0932107	0.0905346	1.22398	1.1871	TRUE	PT_S1_ALDOB+
ADD2	0.9622	0.0378	3.23691	4.99908e-05	5.79498e-05	0	0.25	-2.38518	-2.8861	5.44747	-14.8987	13.5414	0.0880135	0.113991	0.0562996	0.0618069	0.440113	0.565671	TRUE	PT_S1_ALDOB+
KIAA2012	0.9622	0.0378	3.23691	4.67846e-05	5.15743e-05	0	0.25	-2.42818	-2.99483	5.37681	-15.5382	13.8038	0.0856816	0.100034	0.0547005	0.0539103	0.453832	0.520395	TRUE	PT_S1_ALDOB+
MT1F	0.9622	0.0378	3.23691	0.0018942	0.00057271	0	0.25	2.89259	3.09243	4.18888	-12.3045	19.9755	1.05453	0.284012	0.375841	0.117976	18.1284	5.77208	TRUE	PT_S1_ALDOB+
GLRA3	0.9622	0.0378	3.23691	3.19383e-05	3.5721e-05	0	0.25	-1.83074	-2.22616	5.27545	-14.4533	13.655	0.0684256	0.0719898	0.04444	0.0452286	0.320702	0.372083	TRUE	PT_S1_ALDOB+
FBN2	0.9622	0.0378	3.23691	8.31886e-05	9.78252e-05	0	0.25	-0.995973	-1.28164	5.56152	-13.8307	17.0004	0.157504	0.169691	0.0784196	0.080493	0.773928	0.972253	TRUE	PT_S1_ALDOB+
COL9A1	0.9622	0.0378	3.23691	2.62579e-05	3.32452e-05	0	0.25	0.31125	-0.572473	6.5524	-13.8266	26.4749	0.0444401	0.0553229	0.0347791	0.0386116	0.237434	0.329009	TRUE	PT_S1_ALDOB+
JPH2	0.9622	0.0378	3.23691	3.97518e-05	6.03232e-05	0	0.25	-1.06696	-1.49097	7.08133	-16.1618	24.6353	0.0812844	0.0890921	0.0465721	0.0512431	0.367925	0.584987	TRUE	PT_S1_ALDOB+
CCN4	0.9622	0.0378	3.23691	3.44747e-05	7.07301e-05	0	0.25	-1.90656	-2.17799	5.40878	-14.5703	14.9132	0.0699579	0.120581	0.0475048	0.0666469	0.355563	0.723294	TRUE	PT_S1_ALDOB+
CARD14	0.962	0.038	3.23143	2.21276e-05	4.50737e-05	0	0.25	-2.67477	-3.02628	4.32199	-12.834	11.1635	0.0393098	0.0716434	0.0277833	0.0441655	0.20542	0.456543	TRUE	PT_S1_ALDOB+
PCK2	0.962	0.038	3.23143	0.000838146	0.000233025	0	0.25	3.01939	3.12812	2.3189	-4.85058	11.3134	0.680269	0.229762	0.339796	0.130457	8.56571	2.4681	TRUE	PT_S1_ALDOB+
PLA2G5	0.962	0.038	3.23143	1.72485e-05	2.22238e-05	0	0.25	-1.58591	-1.77494	5.95495	-14.7122	16.1207	0.0329803	0.0432738	0.0225198	0.0278221	0.175344	0.220283	TRUE	PT_S1_ALDOB+
CASKIN1	0.962	0.038	3.23143	1.928e-05	2.67693e-05	0	0.25	-0.266449	-0.733144	5.19209	-11.9456	17.5904	0.0320475	0.0489951	0.0212539	0.0289903	0.154283	0.260771	TRUE	PT_S1_ALDOB+
LAMA1	0.962	0.038	3.23143	0.00024243	0.000435288	0	0.25	1.67243	0.00334597	7.38197	-11.0189	28.6439	0.319671	0.415042	0.15071	0.178507	2.46547	4.1589	TRUE	PT_S1_ALDOB+
TMC5	0.962	0.038	3.23143	2.87334e-05	3.51179e-05	0	0.25	-1.53455	-1.74237	4.55806	-12.8101	10.4363	0.0500367	0.0518204	0.0337797	0.0350913	0.277357	0.350028	TRUE	PT_S1_ALDOB+
GATA4	0.962	0.038	3.23143	2.39268e-05	3.18696e-05	0	0.25	-1.71171	-1.81302	7.20313	-17.6319	20.3583	0.0447732	0.064877	0.0329136	0.0418135	0.226611	0.309745	TRUE	PT_S1_ALDOB+
AMZ1	0.962	0.038	3.23143	0.000108767	0.000133471	0	0.25	-2.1788	-2.2302	5.69678	-13.852	14.1372	0.196746	0.184889	0.0931441	0.0910445	1.06094	1.37105	TRUE	PT_S1_ALDOB+
MYO15A	0.962	0.038	3.23143	9.51076e-05	8.5185e-05	0	0.25	-2.29453	-2.90152	5.02969	-13.8261	12.8953	0.187085	0.167872	0.0894796	0.0794422	0.929186	0.844719	TRUE	PT_S1_ALDOB+
HAND2	0.962	0.038	3.23143	2.72117e-06	3.21001e-06	0	0.25	-0.577496	-1.12611	7.40203	-16.8514	29.5366	0.00526351	0.00664794	0.00446399	0.00563735	0.0226954	0.0317555	TRUE	PT_S1_ALDOB+
NEXMIF	0.962	0.038	3.23143	4.84435e-05	0.000254693	0	0.25	-2.18476	-2.22876	4.81253	-12.9465	9.91258	0.0515691	0.174177	0.0385102	0.0989504	0.520328	2.64308	TRUE	PT_S1_ALDOB+
PSG4	0.962	0.038	3.23143	5.36077e-06	2.28703e-05	0	0.25	-0.853377	-1.27648	6.06875	-17.0466	20.5393	0.00792858	0.0192738	0.00632954	0.0132156	0.0675904	0.254763	TRUE	PT_S1_ALDOB+
PADI6	0.962	0.038	3.23143	1.07952e-05	1.42037e-05	0	0.25	-2.0828	-2.60469	4.85377	-13.5169	11.865	0.0164568	0.0246541	0.0123259	0.0164577	0.0818773	0.137123	TRUE	PT_S1_ALDOB+
CA8	0.962	0.038	3.23143	6.45738e-05	0.000427966	0	0.25	-2.06542	-2.00656	5.42248	-19.034	13.3512	0.055167	0.250136	0.0409754	0.0940734	0.706862	4.41155	TRUE	PT_S1_ALDOB+
CPA4	0.9618	0.0382	3.22597	8.34956e-06	1.31398e-05	0	0.25	-1.17078	-1.5955	7.41437	-17.582	26.2677	0.0143248	0.0265951	0.0118596	0.0177373	0.071869	0.131654	TRUE	PT_S1_ALDOB+
RHBG	0.9618	0.0382	3.22597	9.71127e-05	0.000346121	0	0.25	-0.612738	-0.612045	4.88056	-14.1703	14.1718	0.0774199	0.199436	0.0578986	0.104755	1.08563	3.9333	TRUE	PT_S1_ALDOB+
FER1L6	0.9618	0.0382	3.22597	0.000382966	0.000179808	0	0.25	4.20647	2.83635	7.18451	-10.6114	32.6984	0.467652	0.283712	0.195283	0.118987	3.87738	1.76323	TRUE	PT_S1_ALDOB+
SULT2A1	0.9618	0.0382	3.22597	4.85575e-06	6.49388e-06	0	0.25	-1.42134	-1.51343	5.52627	-14.4593	16.1848	0.00652942	0.00917312	0.00546339	0.00699724	0.0399311	0.0737859	TRUE	PT_S1_ALDOB+
RIDA	0.9618	0.0382	3.22597	0.00240242	0.000448702	0	0.25	3.49417	3.52758	2.92951	-7.62681	14.8282	1.44766	0.298602	0.49437	0.146139	24.8658	4.91636	TRUE	PT_S1_ALDOB+
BCL2A1	0.9618	0.0382	3.22597	1.64786e-05	0.000252357	0	0.25	-1.03554	-0.808734	5.53212	-17.7521	15.422	0.0148578	0.0978486	0.0135918	0.0409048	0.176612	2.40475	TRUE	PT_S1_ALDOB+
PRIMA1	0.9618	0.0382	3.22597	5.7412e-05	4.37025e-05	0	0.25	1.32181	0.212236	7.32391	-13.6273	31.0452	0.0996728	0.0860315	0.0661603	0.0488107	0.554628	0.412776	TRUE	PT_S1_ALDOB+
PMP2	0.9618	0.0382	3.22597	1.34704e-06	1.41622e-06	0	0.25	0.358291	-0.472058	6.31177	-13.2734	28.0158	0.00253181	0.00260234	0.00213205	0.00217273	0.0109466	0.0136906	TRUE	PT_S1_ALDOB+
TMEM40	0.9618	0.0382	3.22597	1.12924e-05	2.05056e-05	0	0.25	-1.07707	-1.51149	5.02655	-12.977	14.7042	0.0203878	0.0430946	0.015524	0.0278808	0.0992621	0.2071	TRUE	PT_S1_ALDOB+
PTPN5	0.9618	0.0382	3.22597	2.78058e-05	3.02748e-05	0	0.25	-1.44655	-2.05384	6.51513	-16.1592	20.6303	0.0535679	0.0655936	0.0365114	0.0397767	0.263596	0.301535	TRUE	PT_S1_ALDOB+
CRISPLD2	0.9618	0.0382	3.22597	7.30737e-05	0.000227585	0	0.25	-2.00118	-2.21662	5.2307	-17.2341	13.5773	0.156705	0.257109	0.0737557	0.0986197	0.794375	2.62241	TRUE	PT_S1_ALDOB+
PLA2G2D	0.9618	0.0382	3.22597	2.9671e-06	4.79314e-06	0	0.25	-1.74516	-1.90716	4.7985	-13.4918	12.9655	0.00579652	0.00895365	0.00506363	0.00710542	0.0296692	0.049082	TRUE	PT_S1_ALDOB+
TMEM269	0.9618	0.0382	3.22597	1.56615e-05	1.94103e-05	0	0.25	-2.58043	-2.82583	5.2549	-14.1897	12.8588	0.0277834	0.0333635	0.0204544	0.023217	0.141458	0.191721	TRUE	PT_S1_ALDOB+
CNTNAP4	0.9618	0.0382	3.22597	4.27328e-05	5.60149e-05	0	0.25	-1.72565	-1.57831	6.45037	-15.2923	15.4768	0.0838161	0.107378	0.0479046	0.0568341	0.39683	0.544133	TRUE	PT_S1_ALDOB+
GPR158	0.9618	0.0382	3.22597	9.65238e-05	9.57961e-05	0	0.25	-1.47493	-1.80597	6.23746	-15.2204	16.4989	0.177758	0.180954	0.0911453	0.0862509	0.895349	0.947151	TRUE	PT_S1_ALDOB+
SLA	0.9618	0.0382	3.22597	2.98821e-05	0.000481847	0	0.25	-3.20041	-3.30484	4.61637	-15.6918	11.1782	0.0429076	0.158604	0.0313812	0.0979799	0.312792	4.84941	TRUE	PT_S1_ALDOB+
NFASC	0.9616	0.0384	3.22054	0.000235425	0.000347722	0	0.25	0.0523028	-0.304652	6.16199	-16.2913	21.8214	0.376439	0.394257	0.143114	0.14293	2.29686	3.53935	TRUE	PT_S1_ALDOB+
ARHGAP40	0.9616	0.0384	3.22054	4.5653e-05	7.235e-05	0	0.25	-0.849373	-1.04796	6.34325	-13.9962	20.9506	0.0780197	0.0959362	0.0513026	0.0569021	0.420883	0.707176	TRUE	PT_S1_ALDOB+
CNTN2	0.9616	0.0384	3.22054	6.3346e-05	3.89973e-05	0	0.25	-1.51371	-2.11264	4.66694	-12.233	12.6171	0.112465	0.0680338	0.0713572	0.0445456	0.609729	0.381146	TRUE	PT_S1_ALDOB+
BNIP5	0.9616	0.0384	3.22054	1.64035e-05	1.41051e-05	0	0.25	-1.24111	-1.57334	5.64107	-14.8117	14.8681	0.0345127	0.0310239	0.0256513	0.021273	0.165249	0.134308	TRUE	PT_S1_ALDOB+
SLC28A1	0.9616	0.0384	3.22054	0.00132424	0.000702359	0	0.25	3.94156	3.43106	5.29981	-9.71112	23.0398	0.814726	0.491103	0.362049	0.196958	12.6063	6.83002	TRUE	PT_S1_ALDOB+
RAB44	0.9616	0.0384	3.22054	1.62301e-05	2.19545e-05	0	0.25	-2.07926	-2.31388	5.78729	-17.1987	14.344	0.0296489	0.0443004	0.0233193	0.0287215	0.150229	0.214663	TRUE	PT_S1_ALDOB+
CD5L	0.9616	0.0384	3.22054	1.2892e-05	1.53325e-05	0	0.25	-0.846128	-1.19218	5.21917	-12.8699	16.3903	0.0237858	0.0262148	0.0182557	0.0196627	0.130009	0.157362	TRUE	PT_S1_ALDOB+
CORO2B	0.9616	0.0384	3.22054	0.000116376	0.000202488	0	0.25	-1.46674	-1.60486	5.56517	-14.1269	15.1006	0.227927	0.329938	0.104471	0.122884	1.23972	2.13155	TRUE	PT_S1_ALDOB+
GP6	0.9616	0.0384	3.22054	1.01352e-05	4.49133e-05	0	0.25	-3.38758	-2.9034	4.44388	-14.2878	10.9711	0.0113932	0.0317469	0.00966087	0.0252846	0.0917465	0.510976	TRUE	PT_S1_ALDOB+
XIRP2	0.9616	0.0384	3.22054	5.69494e-05	7.09966e-05	0	0.25	-1.0747	-0.85807	7.27849	-15.2959	21.0087	0.107002	0.137661	0.0589646	0.0704917	0.541715	0.702999	TRUE	PT_S1_ALDOB+
WNT10A	0.9616	0.0384	3.22054	2.0938e-05	4.88432e-05	0	0.25	-2.78082	-2.97499	4.95034	-15.1689	12.3245	0.0439071	0.0906975	0.0309148	0.0497626	0.219685	0.516685	TRUE	PT_S1_ALDOB+
COLEC12	0.9616	0.0384	3.22054	6.49815e-05	9.58969e-05	0	0.25	-1.9441	-2.28431	4.26098	-13.0463	12.2958	0.119061	0.161674	0.0664268	0.0783017	0.592485	1.05628	TRUE	PT_S1_ALDOB+
HMSD	0.9616	0.0384	3.22054	6.43937e-05	5.79785e-05	0	0.25	-2.08907	-2.5501	6.07818	-15.6867	15.4948	0.125123	0.112473	0.074955	0.0692338	0.617975	0.559812	TRUE	PT_S1_ALDOB+
ADAMTS16	0.9616	0.0384	3.22054	0.000232991	0.00066317	0	0.25	-1.15727	-1.33802	6.95095	-15.4302	19.9645	0.352119	0.536282	0.144846	0.214219	2.43456	6.6821	TRUE	PT_S1_ALDOB+
TMEM108	0.9616	0.0384	3.22054	8.45119e-05	0.000140287	0	0.25	-2.5889	-2.77694	6.22433	-15.2848	14.6707	0.153173	0.218264	0.0809514	0.100239	0.826103	1.46308	TRUE	PT_S1_ALDOB+
SYT14	0.9616	0.0384	3.22054	8.34499e-05	9.67652e-05	0	0.25	0.754361	0.126913	5.94604	-11.2004	22.7697	0.121992	0.117891	0.0718236	0.0687949	0.896658	0.973649	TRUE	PT_S1_ALDOB+
OLFML2B	0.9616	0.0384	3.22054	3.29959e-05	3.29798e-05	0	0.25	-1.14244	-1.43857	5.12133	-12.6887	15.9958	0.0634287	0.0588123	0.0434406	0.0398818	0.313494	0.336488	TRUE	PT_S1_ALDOB+
RHOH	0.9616	0.0384	3.22054	1.68663e-05	0.000403708	0	0.25	-3.57791	-3.819	5.20619	-17.9963	13.8314	0.0270505	0.097212	0.0197215	0.0643413	0.162407	3.60594	TRUE	PT_S1_ALDOB+
IQCJ	0.9616	0.0384	3.22054	4.61433e-05	5.0508e-05	0	0.25	0.540942	-0.773713	8.87985	-18.4352	36.0441	0.089546	0.11471	0.052835	0.058469	0.416222	0.493825	TRUE	PT_S1_ALDOB+
LGALS2	0.9616	0.0384	3.22054	0.00228104	0.000314099	0	0.25	4.62763	4.62308	3.93201	-7.50405	18.928	1.18986	0.18588	0.443734	0.0975071	23.2105	3.18511	TRUE	PT_S1_ALDOB+
PTPRU	0.9616	0.0384	3.22054	4.55804e-05	8.38691e-05	0	0.25	-1.42843	-1.69303	4.39943	-12.3842	12.6595	0.081684	0.141822	0.0513026	0.0735267	0.418967	0.837235	TRUE	PT_S1_ALDOB+
RP1L1	0.9616	0.0384	3.22054	6.89285e-05	5.86623e-05	0	0.25	-1.03374	-1.01006	7.50662	-16.5642	24.0291	0.12619	0.119558	0.0698914	0.062935	0.606237	0.5859	TRUE	PT_S1_ALDOB+
MYH13	0.9614	0.0386	3.21514	2.03737e-05	2.2564e-05	0	0.25	-1.42348	-1.47384	6.73002	-16.1676	17.7399	0.0352456	0.0401705	0.026584	0.0278561	0.193911	0.226802	TRUE	PT_S1_ALDOB+
SFMBT2	0.9614	0.0386	3.21514	0.000142769	0.00060949	0	0.25	-3.26775	-3.09093	3.92702	-13.2485	8.68351	0.164566	0.440394	0.0915451	0.207905	1.36521	6.10681	TRUE	PT_S1_ALDOB+
ADRB2	0.9614	0.0386	3.21514	4.97178e-05	0.000246581	0	0.25	-2.54801	-2.55531	5.06291	-16.7043	12.5493	0.0924105	0.113999	0.0642281	0.0794082	0.501882	2.37911	TRUE	PT_S1_ALDOB+
PLD5	0.9614	0.0386	3.21514	8.671e-05	0.000116958	0	0.25	-1.35999	-1.44094	5.7764	-14.2603	14.0983	0.159236	0.186795	0.0840163	0.0887265	0.847629	1.19198	TRUE	PT_S1_ALDOB+
F13A1	0.9614	0.0386	3.21514	0.000487867	0.000171176	0	0.25	2.93817	2.87804	3.45316	-9.2801	13.4501	0.407356	0.175893	0.212606	0.0900926	5.89842	2.04256	TRUE	PT_S1_ALDOB+
KRTAP10-4	0.9614	0.0386	3.21514	1.48694e-05	2.0959e-05	0	0.25	-1.62648	-1.74334	6.55518	-16.1641	17.6538	0.0267173	0.0392648	0.0185888	0.0262675	0.128057	0.196257	TRUE	PT_S1_ALDOB+
FAM167A	0.9614	0.0386	3.21514	2.98557e-05	0.000132889	0	0.25	-2.23935	-2.2981	4.59776	-14.0327	11.5404	0.0626958	0.237665	0.0371777	0.0923364	0.300005	1.36126	TRUE	PT_S1_ALDOB+
HSPA6	0.9614	0.0386	3.21514	3.50913e-05	0.00166776	0	0.25	-1.75783	-1.69115	7.34583	-23.426	20.6592	0.0382438	0.480237	0.0314478	0.0881269	0.396985	14.6327	TRUE	PT_S1_ALDOB+
KCNH5	0.9614	0.0386	3.21514	5.98908e-05	6.87736e-05	0	0.25	-0.654613	-0.815864	7.05335	-15.1419	22.5212	0.103604	0.132717	0.0580318	0.065695	0.504268	0.657265	TRUE	PT_S1_ALDOB+
ADAMTS12	0.9614	0.0386	3.21514	0.00024754	0.000188	0	0.25	1.20091	1.15997	5.04265	-10.0672	15.6414	0.424477	0.299897	0.146579	0.117448	2.38442	1.83729	TRUE	PT_S1_ALDOB+
CLDN16	0.9614	0.0386	3.21514	9.77031e-05	0.000283058	0	0.25	-0.209396	-0.490826	4.92983	-13.2863	14.8578	0.149109	0.247799	0.0826837	0.115875	0.979916	2.77141	TRUE	PT_S1_ALDOB+
SERPINB9	0.9612	0.0388	3.20976	2.56614e-05	0.000351849	0	0.25	-2.10667	-2.48682	4.25425	-14.3795	12.6258	0.0336465	0.110478	0.0283163	0.0701888	0.30796	3.76189	TRUE	PT_S1_ALDOB+
HMCN2	0.9612	0.0388	3.20976	0.000252253	0.000169622	0	0.25	1.39197	1.27902	4.96649	-12.3809	16.0243	0.472851	0.311648	0.144247	0.104659	2.60677	1.67567	TRUE	PT_S1_ALDOB+
KCNE4	0.9612	0.0388	3.20976	3.01071e-05	8.09808e-05	0	0.25	-1.5118	-1.82466	5.70401	-16.4761	17.7273	0.0505697	0.117038	0.0341795	0.0570937	0.269358	0.773414	TRUE	PT_S1_ALDOB+
MGAT5B	0.9612	0.0388	3.20976	3.22376e-05	5.40772e-05	0	0.25	-1.63001	-1.74753	5.83511	-16.844	15.5919	0.0539677	0.0944216	0.0357119	0.0511473	0.268605	0.511131	TRUE	PT_S1_ALDOB+
TMEM132C	0.9612	0.0388	3.20976	0.000115229	0.000147184	0	0.25	-2.0669	-2.29578	6.91684	-17.3376	15.9824	0.20061	0.231612	0.0912786	0.0948615	1.0109	1.45159	TRUE	PT_S1_ALDOB+
NWD2	0.9612	0.0388	3.20976	7.58953e-05	6.41882e-05	0	0.25	-0.333984	-0.833468	8.63485	-17.8856	30.4926	0.144245	0.129944	0.0818842	0.0699663	0.72457	0.63358	TRUE	PT_S1_ALDOB+
RASSF2	0.9612	0.0388	3.20976	1.59698e-05	8.26474e-05	0	0.25	-2.7533	-3.02539	3.83248	-13.4018	10.639	0.0230529	0.0755636	0.0180558	0.0491569	0.128385	0.842956	TRUE	PT_S1_ALDOB+
SNTG2	0.9612	0.0388	3.20976	0.000218716	0.000196805	0	0.25	-0.963203	-0.66017	6.42672	-14.6108	18.7948	0.347855	0.280314	0.135852	0.112188	2.31031	2.06787	TRUE	PT_S1_ALDOB+
COL13A1	0.9612	0.0388	3.20976	0.000138809	0.000115381	0	0.25	-2.00272	-2.40789	5.9147	-15.4097	14.4472	0.262306	0.216596	0.112199	0.0904975	1.31718	1.0993	TRUE	PT_S1_ALDOB+
E2F8	0.9612	0.0388	3.20976	1.32153e-05	1.91876e-05	0	0.25	-2.49051	-2.84466	5.54966	-16.3121	14.6447	0.0252516	0.0421705	0.0207209	0.0308015	0.117717	0.19027	TRUE	PT_S1_ALDOB+
CST6	0.9612	0.0388	3.20976	2.38882e-06	8.70265e-06	0	0.25	-1.21817	-1.21427	4.56277	-16.6851	16.1306	0.00546339	0.0181857	0.00459724	0.0130611	0.0299563	0.0976951	TRUE	PT_S1_ALDOB+
MICAL2	0.9612	0.0388	3.20976	0.000130309	0.000273476	0	0.25	-2.47184	-2.808	4.26335	-12.9282	9.8808	0.25531	0.423615	0.103871	0.141438	1.22152	2.86896	TRUE	PT_S1_ALDOB+
THBS2	0.9612	0.0388	3.20976	2.60041e-05	7.83185e-05	0	0.25	0.41683	-0.0558357	6.07669	-14.7296	23.5996	0.0479713	0.0629672	0.0345793	0.0372208	0.247945	0.805581	TRUE	PT_S1_ALDOB+
RGSL1	0.9612	0.0388	3.20976	3.60627e-05	3.52235e-05	0	0.25	-0.802115	-0.757799	6.72235	-15.8737	20.0744	0.0630956	0.0661412	0.0435739	0.0409203	0.31774	0.329463	TRUE	PT_S1_ALDOB+
SERPINE1	0.9612	0.0388	3.20976	1.81692e-05	0.000493342	0	0.25	-2.37125	-2.41635	4.90018	-18.8054	14.404	0.0238524	0.208823	0.0152575	0.0564632	0.193755	5.21382	TRUE	PT_S1_ALDOB+
ITPKB	0.9612	0.0388	3.20976	0.000118682	0.000680403	0	0.25	-3.31809	-3.52784	3.57396	-11.4604	8.81403	0.16963	0.569208	0.0902792	0.212696	1.15944	6.22189	TRUE	PT_S1_ALDOB+
EFCAB8	0.9612	0.0388	3.20976	2.78839e-05	3.31974e-05	0	0.25	-2.49897	-2.36824	6.25718	-15.6576	13.9799	0.0445733	0.0587874	0.0335799	0.0364481	0.234038	0.335472	TRUE	PT_S1_ALDOB+
SLC30A8	0.9612	0.0388	3.20976	0.000145918	0.000165523	0	0.25	1.53863	1.04938	5.34754	-10.2134	18.9395	0.151241	0.177637	0.0920781	0.092355	1.33561	1.61083	TRUE	PT_S1_ALDOB+
CBARP	0.9612	0.0388	3.20976	3.1992e-05	5.99526e-05	0	0.25	-0.950019	-1.13599	4.91087	-12.6927	15.7599	0.0616298	0.0984009	0.0329136	0.0543832	0.393232	0.65715	TRUE	PT_S1_ALDOB+
CYP4F22	0.961	0.039	3.20441	1.03311e-05	1.74515e-05	0	0.25	-2.10099	-2.4696	3.99978	-11.9025	10.4458	0.0169232	0.028953	0.0131921	0.0196226	0.0947788	0.193443	TRUE	PT_S1_ALDOB+
ITGA5	0.961	0.039	3.20441	2.58245e-05	0.000144546	0	0.25	-2.7902	-3.04137	4.41298	-14.185	12.5215	0.0395097	0.109457	0.0309148	0.0708285	0.265965	1.51012	TRUE	PT_S1_ALDOB+
SLC30A10	0.961	0.039	3.20441	4.91527e-05	6.07414e-05	0	0.25	-0.38235	-0.799161	6.88339	-14.955	24.318	0.0924775	0.119344	0.0547005	0.0620449	0.44015	0.583798	TRUE	PT_S1_ALDOB+
NFAM1	0.961	0.039	3.20441	3.35371e-05	6.08935e-05	0	0.25	-1.83048	-1.97623	4.29581	-12.3585	10.8129	0.0652276	0.107518	0.0396429	0.058741	0.316759	0.684653	TRUE	PT_S1_ALDOB+
BOC	0.961	0.039	3.20441	3.27716e-05	0.000122057	0	0.25	-1.89323	-2.06656	4.85754	-14.8832	13.7762	0.0563663	0.156218	0.0369112	0.082026	0.306378	1.31866	TRUE	PT_S1_ALDOB+
GREB1L	0.961	0.039	3.20441	8.05646e-05	0.000132361	0	0.25	-2.43579	-2.40653	5.89506	-14.2233	13.32	0.136916	0.178531	0.0770871	0.0911805	0.72532	1.31712	TRUE	PT_S1_ALDOB+
FAM43A	0.961	0.039	3.20441	1.21394e-05	0.000115425	0	0.25	-2.77363	-3.00439	3.61872	-12.3884	10.137	0.0181891	0.0836511	0.016057	0.0593993	0.143672	1.34029	TRUE	PT_S1_ALDOB+
MUC1	0.961	0.039	3.20441	7.89798e-05	0.000425101	0	0.25	-2.10658	-2.27557	4.15755	-13.9109	10.5412	0.0726896	0.305912	0.0521021	0.165464	1.0256	4.66736	TRUE	PT_S1_ALDOB+
LRRC4B	0.961	0.039	3.20441	2.28569e-05	2.80049e-05	0	0.25	-1.45696	-1.73513	5.04528	-13.6027	13.6577	0.0399761	0.0544261	0.0277167	0.0318307	0.202233	0.287179	TRUE	PT_S1_ALDOB+
GAD2	0.961	0.039	3.20441	1.95999e-05	2.11289e-05	0	0.25	-0.445335	-0.760551	6.95462	-14.7021	24.3024	0.0370445	0.0415956	0.0252515	0.0276737	0.176958	0.211898	TRUE	PT_S1_ALDOB+
NXPH2	0.961	0.039	3.20441	8.65823e-05	0.000157713	0	0.25	-0.191375	-0.229132	5.17683	-14.6789	14.6203	0.130986	0.133374	0.0824838	0.0704175	0.863706	1.60262	TRUE	PT_S1_ALDOB+
ADCY3	0.961	0.039	3.20441	5.45858e-05	0.000114357	0	0.25	-2.59474	-3.11664	4.1722	-12.7661	10.2872	0.0993397	0.156495	0.0594976	0.0788364	0.520988	1.18284	TRUE	PT_S1_ALDOB+
PLK5	0.961	0.039	3.20441	6.17637e-06	8.09378e-06	0	0.25	-1.62339	-1.75212	4.73748	-14.0147	11.4315	0.0118596	0.0150056	0.00792858	0.0102146	0.0619965	0.0809463	TRUE	PT_S1_ALDOB+
CDH20	0.961	0.039	3.20441	8.45546e-05	9.57087e-05	0	0.25	-2.09273	-2.21249	5.61241	-14.4727	12.9835	0.136516	0.137676	0.0755547	0.0767688	0.735472	0.967777	TRUE	PT_S1_ALDOB+
GPSM1	0.961	0.039	3.20441	4.39931e-05	9.94778e-05	0	0.25	-2.05106	-2.1936	4.46295	-13.1332	11.4716	0.0776865	0.164544	0.0473716	0.0817107	0.456327	1.12913	TRUE	PT_S1_ALDOB+
CHRNG	0.961	0.039	3.20441	8.25173e-06	1.17584e-05	0	0.25	-1.90027	-1.9766	5.02136	-13.6444	11.894	0.0162569	0.0197618	0.0113932	0.0130395	0.079452	0.116008	TRUE	PT_S1_ALDOB+
NKAIN1	0.961	0.039	3.20441	4.96514e-05	4.75941e-05	0	0.25	-1.12608	-1.08652	6.84138	-14.7912	18.7329	0.0952757	0.0935968	0.0584982	0.0538794	0.507777	0.480332	TRUE	PT_S1_ALDOB+
CBLN1	0.961	0.039	3.20441	6.58524e-06	9.91293e-06	0	0.25	0.551519	-0.535571	8.3863	-17.9283	34.6519	0.0140582	0.022908	0.0115264	0.0170944	0.0596695	0.0914272	TRUE	PT_S1_ALDOB+
KCNK3	0.9608	0.0392	3.19909	3.24773e-05	5.03592e-05	0	0.25	-1.75294	-1.95072	5.93967	-15.8285	15.4139	0.0668266	0.115811	0.0415751	0.0564663	0.300845	0.506693	TRUE	PT_S1_ALDOB+
P4HA3	0.9608	0.0392	3.19909	2.85515e-05	8.769e-05	0	0.25	-3.74579	-4.36022	4.76123	-13.709	11.8877	0.0480379	0.0892837	0.033913	0.0593437	0.240885	0.847018	TRUE	PT_S1_ALDOB+
MMP12	0.9608	0.0392	3.19909	3.48815e-06	6.59355e-06	0	0.25	-0.202333	-0.877521	5.83342	-12.7602	22.1915	0.00479712	0.00780691	0.00439736	0.00654601	0.026275	0.0681878	TRUE	PT_S1_ALDOB+
ABCC3	0.9608	0.0392	3.19909	0.000197052	0.000469987	0	0.25	-0.884367	-1.18143	4.85285	-12.1048	15.8005	0.253644	0.385504	0.119395	0.164995	1.83056	4.84986	TRUE	PT_S1_ALDOB+
EDDM13	0.9608	0.0392	3.19909	1.21242e-05	6.11166e-05	0	0.25	-3.511	-3.90822	3.66901	-12.9759	9.29296	0.0220535	0.042353	0.0158572	0.0329155	0.104626	0.643592	TRUE	PT_S1_ALDOB+
KCNJ2	0.9608	0.0392	3.19909	3.04781e-05	5.03622e-05	0	0.25	-2.03547	-2.27013	4.84904	-14.7749	12.8352	0.0608303	0.0818887	0.0451063	0.0558636	0.29914	0.51069	TRUE	PT_S1_ALDOB+
CACNA1S	0.9608	0.0392	3.19909	5.51e-05	5.47646e-05	0	0.25	-0.54373	-1.22126	7.89548	-17.2435	26.9598	0.106535	0.108456	0.0641615	0.0614391	0.529045	0.510232	TRUE	PT_S1_ALDOB+
WDR88	0.9608	0.0392	3.19909	2.87869e-05	4.61578e-05	0	0.25	-2.37834	-2.36376	5.90579	-14.9513	14.206	0.0517024	0.0672946	0.0377773	0.0450216	0.285386	0.491056	TRUE	PT_S1_ALDOB+
KCNN3	0.9608	0.0392	3.19909	0.000105325	0.000358781	0	0.25	-2.5961	-2.83573	5.48281	-14.449	14.3732	0.196746	0.442385	0.097275	0.168187	1.07432	3.72693	TRUE	PT_S1_ALDOB+
GPA33	0.9608	0.0392	3.19909	6.32525e-05	6.93961e-05	0	0.25	-2.59924	-3.16854	5.51572	-15.6493	13.6585	0.127922	0.141345	0.0717569	0.0695181	0.601254	0.673143	TRUE	PT_S1_ALDOB+
MUC17	0.9608	0.0392	3.19909	1.17245e-05	1.32917e-05	0	0.25	-1.41796	-1.58255	5.53084	-15.6812	13.9743	0.0215204	0.0267774	0.0153908	0.0181576	0.107417	0.133555	TRUE	PT_S1_ALDOB+
CCDC33	0.9608	0.0392	3.19909	0.00014675	0.000120057	0	0.25	0.877586	-0.0769043	6.75788	-12.4635	26.163	0.302482	0.27587	0.118995	0.0981561	1.55333	1.22995	TRUE	PT_S1_ALDOB+
STOX2	0.9608	0.0392	3.19909	0.000484616	0.00171151	0	0.25	-2.32172	-1.96861	6.49872	-15.1454	15.7745	0.384033	1.03555	0.168033	0.320662	4.34617	16.3865	TRUE	PT_S1_ALDOB+
SLC5A7	0.9608	0.0392	3.19909	4.74553e-06	8.60114e-06	0	0.25	-0.058517	-0.769084	5.9906	-14.1538	24.2364	0.00726231	0.0117818	0.00619628	0.00926578	0.0462177	0.0848266	TRUE	PT_S1_ALDOB+
RUNX1T1	0.9608	0.0392	3.19909	3.49489e-05	0.000198279	0	0.25	-2.35337	-2.36472	5.049	-16.6258	12.4968	0.0575655	0.170724	0.0405757	0.0891716	0.324634	2.1414	TRUE	PT_S1_ALDOB+
CST3	0.9608	0.0392	3.19909	0.00192105	0.00156534	0	0.25	1.67279	2.24774	5.30121	-18.1079	17.6047	1.05493	0.76875	0.412686	0.201557	20.489	16.3012	TRUE	PT_S1_ALDOB+
AHNAK2	0.9608	0.0392	3.19909	4.73817e-05	8.25418e-05	0	0.25	0.069619	-0.350104	5.34514	-11.5982	19.2936	0.0914782	0.163207	0.0564328	0.0734216	0.466934	0.861441	TRUE	PT_S1_ALDOB+
PLAUR	0.9608	0.0392	3.19909	5.92461e-05	0.000238883	0	0.25	-1.68939	-1.89124	4.5632	-14.4783	14.1184	0.114064	0.233419	0.0636285	0.1029	0.662482	2.80622	TRUE	PT_S1_ALDOB+
DNAH9	0.9608	0.0392	3.19909	0.000121947	0.000174524	0	0.25	-2.06645	-1.98415	6.21574	-13.8612	15.1301	0.234656	0.304086	0.101739	0.118091	1.15928	1.74252	TRUE	PT_S1_ALDOB+
CCBE1	0.9608	0.0392	3.19909	9.12484e-05	0.000232486	0	0.25	-2.10013	-2.12557	5.55676	-16.0879	12.6182	0.129321	0.229806	0.0710241	0.0992873	0.880612	2.28294	TRUE	PT_S1_ALDOB+
CADPS	0.9608	0.0392	3.19909	0.000104429	0.00011957	0	0.25	-2.01512	-2.22527	6.15897	-15.5601	14.4473	0.177958	0.206039	0.0850823	0.0887945	0.879701	1.09389	TRUE	PT_S1_ALDOB+
KLHL3	0.9606	0.0394	3.19379	9.01927e-05	0.000492805	0	0.25	-2.986	-3.02171	4.40291	-15.3968	10.7143	0.113997	0.391823	0.07229	0.160742	0.939755	5.07617	TRUE	PT_S1_ALDOB+
FLT3	0.9606	0.0394	3.19379	8.88666e-05	7.41161e-05	0	0.25	0.3851	0.199825	4.40911	-10.2846	14.5479	0.134184	0.0978613	0.0807515	0.0607839	0.867473	0.768353	TRUE	PT_S1_ALDOB+
PDLIM3	0.9606	0.0394	3.19379	2.28467e-05	8.92147e-05	0	0.25	-1.232	-1.49893	4.67806	-15.3997	13.8074	0.0386435	0.0873442	0.0281165	0.0551435	0.232864	0.924458	TRUE	PT_S1_ALDOB+
HECW1	0.9606	0.0394	3.19379	0.00130197	0.000545756	0	0.25	3.79781	3.3914	5.25769	-9.47495	19.7768	1.00834	0.527105	0.352055	0.186787	12.4023	5.12684	TRUE	PT_S1_ALDOB+
THY1	0.9606	0.0394	3.19379	0.000999812	0.000192627	0	0.25	3.63411	3.29285	3.27176	-7.64379	18.9064	0.739372	0.15628	0.310147	0.0941414	11.0237	2.07843	TRUE	PT_S1_ALDOB+
XYLT1	0.9606	0.0394	3.19379	0.000126751	0.000391936	0	0.25	-3.45253	-3.6095	5.29039	-16.254	12.0719	0.210871	0.391311	0.0927444	0.141728	1.22491	3.943	TRUE	PT_S1_ALDOB+
C1orf158	0.9606	0.0394	3.19379	4.87639e-06	5.26409e-06	0	0.25	-0.70477	-1.06424	5.93459	-14.0255	20.1278	0.00952762	0.00909584	0.00712906	0.00693234	0.0544011	0.0543823	TRUE	PT_S1_ALDOB+
ENTHD1	0.9606	0.0394	3.19379	2.50673e-05	2.8496e-05	0	0.25	-1.48582	-1.55001	5.81687	-14.6013	14.2648	0.0411754	0.0572423	0.0311813	0.0350728	0.20139	0.286596	TRUE	PT_S1_ALDOB+
C12orf42	0.9606	0.0394	3.19379	5.05828e-05	8.06569e-05	0	0.25	-1.98811	-2.24284	4.78988	-15.9445	11.7373	0.0985404	0.108024	0.0600973	0.062833	0.48211	0.855112	TRUE	PT_S1_ALDOB+
HDGFL3	0.9606	0.0394	3.19379	3.74479e-05	0.000284987	0	0.25	-3.0647	-3.17396	3.03071	-10.2422	7.5199	0.0377108	0.178733	0.0293157	0.12315	0.387081	2.95855	TRUE	PT_S1_ALDOB+
CPNE5	0.9606	0.0394	3.19379	9.41672e-05	0.000181031	0	0.25	-2.75113	-3.13106	4.80401	-13.9388	12.0202	0.172361	0.269225	0.0852822	0.112698	0.872131	1.82421	TRUE	PT_S1_ALDOB+
ADAM12	0.9606	0.0394	3.19379	0.000147957	0.000202515	0	0.25	-2.64259	-3.22271	5.09973	-13.9299	13.7881	0.275632	0.346858	0.110933	0.117312	1.35195	2.04152	TRUE	PT_S1_ALDOB+
ARHGAP23	0.9606	0.0394	3.19379	5.93904e-05	0.000142159	0	0.25	-2.16311	-2.29252	4.99865	-14.7286	11.2782	0.111799	0.217961	0.0646279	0.0967128	0.61885	1.52366	TRUE	PT_S1_ALDOB+
GUCY1A2	0.9606	0.0394	3.19379	8.32475e-05	0.000142063	0	0.25	0.018841	-0.245255	5.80187	-14.6831	18.3734	0.129588	0.171661	0.0741555	0.0841462	0.837322	1.50653	TRUE	PT_S1_ALDOB+
HBA1	0.9604	0.0396	3.18852	5.60876e-05	0.000157351	0	0.25	-0.531717	-0.389208	6.10139	-24.7154	20.4924	0.0353788	0.405325	0.0105936	0.011899	0.516391	1.44171	TRUE	PT_S1_ALDOB+
DIPK2B	0.9604	0.0396	3.18852	1.37312e-05	7.0115e-05	0	0.25	-1.66085	-1.78619	4.72427	-15.9406	12.7678	0.0215204	0.0511934	0.0182557	0.0361359	0.173459	0.784652	TRUE	PT_S1_ALDOB+
DES	0.9604	0.0396	3.18852	4.1873e-06	1.60887e-05	0	0.25	-0.600285	-0.924046	5.41333	-17.6282	18.9881	0.00679592	0.0174039	0.00579652	0.0113705	0.0345628	0.218515	TRUE	PT_S1_ALDOB+
TCIM	0.9604	0.0396	3.18852	3.16476e-05	0.000668632	0	0.25	-2.89099	-3.04341	3.7199	-16.2166	9.27785	0.0261843	0.257591	0.0221201	0.140396	0.401284	6.54411	TRUE	PT_S1_ALDOB+
GPD1	0.9604	0.0396	3.18852	0.000937029	0.000216916	0	0.25	4.61133	4.93699	3.32813	-4.03621	15.4603	0.729975	0.21805	0.363582	0.118332	9.27847	2.10921	TRUE	PT_S1_ALDOB+
PRSS2	0.9604	0.0396	3.18852	5.67423e-06	8.13355e-06	0	0.25	-1.24573	-1.61177	6.04411	-15.1587	20.3476	0.0113932	0.0172494	0.009994	0.0135463	0.0537865	0.0768589	TRUE	PT_S1_ALDOB+
ART4	0.9604	0.0396	3.18852	1.39239e-05	3.98648e-05	0	0.25	-2.31731	-2.63725	4.50536	-14.4842	12.0854	0.0256513	0.0471532	0.0222533	0.0353478	0.141541	0.411628	TRUE	PT_S1_ALDOB+
NEURL1	0.9604	0.0396	3.18852	5.49783e-05	0.000111712	0	0.25	-2.70237	-3.22079	4.7051	-14.8367	11.2223	0.099673	0.161678	0.0602305	0.0810741	0.533294	1.13045	TRUE	PT_S1_ALDOB+
SLC6A3	0.9604	0.0396	3.18852	1.70601e-05	2.12215e-05	0	0.25	-1.10142	-1.42372	6.16581	-15.4653	18.5479	0.0365115	0.0428999	0.024452	0.0279055	0.162407	0.209925	TRUE	PT_S1_ALDOB+
CYTIP	0.9604	0.0396	3.18852	7.49341e-05	0.000905278	0	0.25	-3.02467	-3.13575	4.02138	-13.9767	9.3494	0.108601	0.276092	0.0700247	0.163625	0.732044	9.01197	TRUE	PT_S1_ALDOB+
PROM1	0.9604	0.0396	3.18852	0.000110848	0.000525464	0	0.25	-1.70335	-1.87186	5.29786	-15.6321	14.5611	0.163034	0.41375	0.0842161	0.16475	1.10982	5.14635	TRUE	PT_S1_ALDOB+
TIGIT	0.9604	0.0396	3.18852	1.20964e-05	0.000130132	0	0.25	-2.98252	-3.11283	4.71413	-15.747	12.2871	0.019455	0.0447888	0.0158572	0.0325693	0.0963718	1.42653	TRUE	PT_S1_ALDOB+
PXDN	0.9602	0.0398	3.18327	5.11474e-05	0.000180034	0	0.25	-2.30132	-2.32222	4.99079	-13.9112	11.6403	0.0988738	0.195838	0.0515691	0.0906242	0.471474	1.86213	TRUE	PT_S1_ALDOB+
P2RY8	0.9602	0.0398	3.18327	2.30651e-05	0.000267666	0	0.25	-3.15684	-3.30161	4.38602	-15.9441	10.7691	0.0370445	0.125929	0.0264508	0.0720772	0.222342	2.68501	TRUE	PT_S1_ALDOB+
SYT2	0.9602	0.0398	3.18327	7.56128e-05	7.54389e-05	0	0.25	-2.49462	-2.87955	5.84775	-14.6784	14.8461	0.147576	0.137957	0.080485	0.0732794	0.730398	0.764449	TRUE	PT_S1_ALDOB+
RETN	0.9602	0.0398	3.18327	1.3158e-06	1.43098e-05	0	0.25	-0.627101	-0.557448	5.44681	-18.2357	17.2564	0.00279832	0.0139762	0.00233193	0.00544573	0.0126863	0.145425	TRUE	PT_S1_ALDOB+
EDN2	0.9602	0.0398	3.18327	2.42979e-05	4.53965e-05	0	0.25	-1.41359	-1.52216	5.6621	-15.1347	15.9617	0.0533681	0.0802214	0.0371111	0.0491352	0.264375	0.474765	TRUE	PT_S1_ALDOB+
EGFL6	0.9602	0.0398	3.18327	9.72271e-06	1.30885e-05	0	0.25	-1.6932	-1.98892	4.68527	-13.1639	13.0897	0.0171897	0.0242925	0.014458	0.0183678	0.0910942	0.132034	TRUE	PT_S1_ALDOB+
ATP13A5	0.9602	0.0398	3.18327	2.57919e-05	3.02434e-05	0	0.25	-0.219835	-0.567784	6.34962	-13.9173	22.7389	0.0471051	0.064948	0.0348458	0.0404443	0.227852	0.310809	TRUE	PT_S1_ALDOB+
APOC2	0.9602	0.0398	3.18327	0.000168803	2.41258e-05	0	0.25	3.69919	3.99946	4.06334	-9.94784	17.0841	0.099406	0.0190665	0.0706243	0.0136236	1.61067	0.23459	TRUE	PT_S1_ALDOB+
LILRB1	0.9602	0.0398	3.18327	5.92052e-06	5.36687e-05	0	0.25	-1.92393	-2.02671	4.30078	-14.0817	12.1696	0.00779532	0.027899	0.00639616	0.0208094	0.0605455	0.665955	TRUE	PT_S1_ALDOB+
ACSBG2	0.9602	0.0398	3.18327	4.38207e-05	4.40964e-05	0	0.25	0.62549	0.158659	4.64504	-9.676	15.1404	0.0577654	0.058924	0.0407755	0.0386394	0.378732	0.455424	TRUE	PT_S1_ALDOB+
PID1	0.9602	0.0398	3.18327	8.12286e-05	0.000216695	0	0.25	-1.57741	-1.75917	4.90064	-14.8774	12.6535	0.126989	0.226587	0.0678926	0.0976369	0.719089	2.28359	TRUE	PT_S1_ALDOB+
GPR171	0.9602	0.0398	3.18327	6.87081e-06	0.00024772	0	0.25	-2.48185	-2.35787	4.99534	-18.4006	10.8614	0.0107935	0.03674	0.00986075	0.0263695	0.0718219	2.14473	TRUE	PT_S1_ALDOB+
UHRF1	0.9602	0.0398	3.18327	3.75496e-05	5.59636e-05	0	0.25	-1.6981	-2.06483	4.396	-12.1059	13.7522	0.0791522	0.106718	0.0483044	0.0587843	0.400456	0.589627	TRUE	PT_S1_ALDOB+
ENG	0.9602	0.0398	3.18327	3.77665e-05	0.000437495	0	0.25	-2.75947	-2.77895	3.7425	-14.8615	9.77275	0.0515691	0.273235	0.0369778	0.130725	0.397502	4.7349	TRUE	PT_S1_ALDOB+
TRPC6	0.9602	0.0398	3.18327	0.000144619	0.000160705	0	0.25	-0.608008	-0.69687	6.50309	-13.4905	22.1549	0.237454	0.250742	0.111733	0.112231	1.38975	1.64077	TRUE	PT_S1_ALDOB+
CALHM6	0.9602	0.0398	3.18327	1.10744e-05	0.000193123	0	0.25	-1.26309	-1.33089	5.01492	-19.0383	13.7417	0.0120594	0.0654572	0.0109268	0.0400982	0.109523	1.80303	TRUE	PT_S1_ALDOB+
SCN5A	0.9602	0.0398	3.18327	4.29614e-05	4.30213e-05	0	0.25	-1.94463	-2.19222	6.95465	-17.9982	17.6781	0.0760875	0.0841748	0.0486375	0.0485758	0.385319	0.39737	TRUE	PT_S1_ALDOB+
SYCP1	0.9602	0.0398	3.18327	1.82693e-05	2.02207e-05	0	0.25	-0.951864	-1.11906	5.77889	-13.2378	16.1744	0.0319809	0.0386652	0.0251183	0.0264066	0.172751	0.20421	TRUE	PT_S1_ALDOB+
REG1A	0.9602	0.0398	3.18327	2.57027e-05	9.89279e-06	0	0.25	2.97103	2.96278	3.87319	-10.2707	16.1285	0.0169232	0.00630488	0.0120594	0.00545501	0.301881	0.106799	TRUE	PT_S1_ALDOB+
CNTNAP1	0.9602	0.0398	3.18327	1.73719e-05	3.68989e-05	0	0.25	-2.7382	-3.02792	4.45464	-13.4383	10.3809	0.0298488	0.0494061	0.0202545	0.0329186	0.186884	0.387611	TRUE	PT_S1_ALDOB+
MAL	0.9602	0.0398	3.18327	9.22599e-05	0.000991831	0	0.25	-2.62732	-2.73037	3.56462	-12.0785	9.09935	0.108468	0.667489	0.0690919	0.233344	1.22203	10.3468	TRUE	PT_S1_ALDOB+
ATP1A3	0.96	0.04	3.17805	1.29702e-05	2.28391e-05	0	0.25	-1.63091	-1.80233	4.01851	-12.1298	9.85329	0.0220535	0.0342787	0.0177893	0.0228461	0.130487	0.224621	TRUE	PT_S1_ALDOB+
TIMP1	0.96	0.04	3.17805	3.6532e-05	0.00051974	0	0.25	-1.25663	-1.28352	4.88749	-16.4671	17.4189	0.0227863	0.188024	0.0125924	0.0818869	0.51232	5.2625	TRUE	PT_S1_ALDOB+
SLC7A1	0.96	0.04	3.17805	5.37685e-05	0.000300506	0	0.25	-3.24527	-3.40548	3.96656	-13.1297	9.19911	0.0671597	0.247285	0.0466387	0.122696	0.665999	3.08807	TRUE	PT_S1_ALDOB+
KCNU1	0.96	0.04	3.17805	2.91519e-05	3.09861e-05	0	0.25	-1.53847	-1.70432	6.32968	-15.4077	14.5117	0.0484377	0.0570598	0.036045	0.0372764	0.242979	0.305202	TRUE	PT_S1_ALDOB+
TEKT5	0.96	0.04	3.17805	2.66915e-05	3.17629e-05	0	0.25	-0.572239	-0.885052	6.73145	-14.6904	23.9383	0.0419749	0.0581263	0.0291825	0.0376596	0.212648	0.30145	TRUE	PT_S1_ALDOB+
CELF5	0.96	0.04	3.17805	3.02312e-05	4.98222e-05	0	0.25	-0.934761	-1.10584	4.85904	-13.6342	15.2051	0.0610301	0.108966	0.0351123	0.0520961	0.304542	0.526936	TRUE	PT_S1_ALDOB+
SYTL5	0.96	0.04	3.17805	3.46523e-05	4.22429e-05	0	0.25	-0.300428	-0.563912	4.88424	-13.213	15.8724	0.0544341	0.0539596	0.0411753	0.0377894	0.339746	0.39158	TRUE	PT_S1_ALDOB+
SCML4	0.96	0.04	3.17805	8.93392e-05	0.000213214	0	0.25	-2.72122	-2.93465	4.71937	-13.805	11.2969	0.160835	0.177886	0.0884136	0.0943082	0.847328	2.51154	TRUE	PT_S1_ALDOB+
TDRD12	0.96	0.04	3.17805	2.62009e-05	2.68701e-05	0	0.25	-0.608991	-0.779847	5.7044	-12.7764	18.2373	0.0479047	0.0485716	0.0307815	0.0315432	0.237342	0.287657	TRUE	PT_S1_ALDOB+
GNLY	0.96	0.04	3.17805	2.34987e-05	0.0040242	0	0.25	-2.06275	-1.46427	6.90261	-28.6461	19.0223	0.012859	0.495651	0.010527	0.0845881	0.224177	40.6947	TRUE	PT_S1_ALDOB+
SRGN	0.96	0.04	3.17805	7.82426e-05	0.00439916	0	0.25	-3.15991	-2.82404	5.75887	-20.2234	13.527	0.0380439	1.01461	0.0274502	0.230977	0.887782	38.5542	TRUE	PT_S1_ALDOB+
ADAMTS15	0.96	0.04	3.17805	7.14225e-05	0.000121391	0	0.25	0.0385887	-0.368038	5.01186	-12.2558	15.3339	0.124657	0.181787	0.0762876	0.0932883	0.723113	1.28732	TRUE	PT_S1_ALDOB+
CRYAB	0.96	0.04	3.17805	0.00524207	0.000794395	0	0.25	3.60719	3.67099	4.96014	-10.4804	21.037	2.73681	0.521154	0.501899	0.18144	63.0776	8.37026	TRUE	PT_S1_ALDOB+
SLC12A3	0.96	0.04	3.17805	0.000231173	0.00289961	0	0.25	0.453773	0.246816	6.05845	-18.5233	19.3899	0.177091	1.64107	0.0913452	0.123679	3.55416	32.8448	TRUE	PT_S1_ALDOB+
MAMDC2	0.96	0.04	3.17805	5.24859e-05	0.000174059	0	0.25	-2.77012	-2.97778	5.11923	-15.498	13.0911	0.0936768	0.156946	0.0563662	0.0927135	0.470826	1.62138	TRUE	PT_S1_ALDOB+
S100A8	0.96	0.04	3.17805	1.69604e-05	0.000947858	0	0.25	0.568135	0.696813	5.9289	-23.3211	20.1502	0.0059964	0.294589	0.00479712	0.0277201	0.187531	8.182	TRUE	PT_S1_ALDOB+
USP6	0.96	0.04	3.17805	1.36925e-05	2.50473e-05	0	0.25	-1.81204	-1.82541	5.40398	-14.6233	14.4375	0.0229196	0.0405815	0.0177227	0.0264035	0.13617	0.261927	TRUE	PT_S1_ALDOB+
RADIL	0.96	0.04	3.17805	3.83608e-05	5.2053e-05	0	0.25	-1.9104	-2.12372	5.67017	-15.2567	13.6486	0.0696248	0.0939113	0.0452395	0.0521054	0.336899	0.495685	TRUE	PT_S1_ALDOB+
IL21R	0.96	0.04	3.17805	1.67188e-05	5.74385e-05	0	0.25	-3.31933	-3.69283	4.77126	-15.8029	12.1711	0.0349124	0.0556687	0.0245186	0.0375916	0.147776	0.662076	TRUE	PT_S1_ALDOB+
MUC19	0.96	0.04	3.17805	4.1422e-05	4.58415e-05	0	0.25	-0.779751	-0.585362	5.92841	-12.8377	17.1208	0.0652276	0.0738261	0.0442401	0.0464711	0.429103	0.456566	TRUE	PT_S1_ALDOB+
OSM	0.96	0.04	3.17805	9.29707e-06	4.53495e-05	0	0.25	-0.995916	-0.919958	5.12245	-14.6784	14.4659	0.0155907	0.0334034	0.0129922	0.0226112	0.0926748	0.534974	TRUE	PT_S1_ALDOB+
ADAM23	0.9598	0.0402	3.17286	3.70391e-05	6.77568e-05	0	0.25	-2.13822	-2.39256	5.0549	-15.0309	11.4296	0.0568327	0.0785034	0.0401093	0.0479052	0.329931	0.631482	TRUE	PT_S1_ALDOB+
DNAH8	0.9598	0.0402	3.17286	8.17818e-05	9.86932e-05	0	0.25	-2.26831	-2.66861	5.52014	-14.1423	13.7904	0.138382	0.182083	0.0746885	0.0810061	0.711183	0.938434	TRUE	PT_S1_ALDOB+
BLK	0.9598	0.0402	3.17286	2.42217e-05	0.00010788	0	0.25	-1.91837	-2.02446	4.63806	-18.44	12.4544	0.0345793	0.0746672	0.0262509	0.0450185	0.200519	1.00786	TRUE	PT_S1_ALDOB+
SLCO2A1	0.9598	0.0402	3.17286	0.000108935	0.000747788	0	0.25	-1.72302	-1.63413	4.51959	-14.7167	10.9642	0.155971	0.461275	0.0870811	0.164457	1.10432	6.72931	TRUE	PT_S1_ALDOB+
CP	0.9598	0.0402	3.17286	3.5146e-05	6.46669e-05	0	0.25	-1.70508	-2.02153	4.39184	-13.0887	11.5616	0.0646945	0.0736108	0.0470384	0.0478433	0.372158	0.684402	TRUE	PT_S1_ALDOB+
PYGM	0.9598	0.0402	3.17286	1.12041e-05	2.03397e-05	0	0.25	-2.26539	-2.55344	3.6362	-13.2227	9.36324	0.0231195	0.0355862	0.0150576	0.0220395	0.116573	0.213012	TRUE	PT_S1_ALDOB+
CD79B	0.9598	0.0402	3.17286	8.27506e-06	0.000255115	0	0.25	-1.67273	-1.67536	5.02552	-17.1782	13.7356	0.00632954	0.0457224	0.00559664	0.0336541	0.0648876	1.8838	TRUE	PT_S1_ALDOB+
MELK	0.9598	0.0402	3.17286	3.68076e-05	4.44812e-05	0	0.25	-2.04373	-2.36402	5.06651	-13.737	15.0755	0.0631622	0.0693749	0.044973	0.0457788	0.348807	0.437373	TRUE	PT_S1_ALDOB+
CAMP	0.9598	0.0402	3.17286	2.85342e-06	5.13555e-06	0	0.25	-1.7788	-1.6336	5.73415	-16.7371	15.9231	0.00652942	0.0110307	0.00479712	0.00752265	0.026131	0.0610269	TRUE	PT_S1_ALDOB+
CHST8	0.9598	0.0402	3.17286	6.46481e-05	5.48764e-05	0	0.25	0.0574338	-0.435289	7.59194	-14.9284	27.6223	0.133385	0.117794	0.0716237	0.0615102	0.650225	0.567445	TRUE	PT_S1_ALDOB+
FAM9B	0.9598	0.0402	3.17286	5.20552e-05	5.22899e-05	0	0.25	-2.05253	-2.04775	6.99687	-17.4835	16.1209	0.0904785	0.0967781	0.0593644	0.0574213	0.472444	0.512862	TRUE	PT_S1_ALDOB+
PVALEF	0.9598	0.0402	3.17286	1.55188e-05	1.62214e-05	0	0.25	-0.626673	-0.688782	7.09673	-15.16	25.2197	0.0309815	0.0305847	0.0208542	0.0202314	0.167146	0.159867	TRUE	PT_S1_ALDOB+
SH2D4B	0.9598	0.0402	3.17286	3.50773e-05	4.4169e-05	0	0.25	-2.07759	-1.99137	6.69032	-16.7761	18.5393	0.0642282	0.0824191	0.0438404	0.049537	0.311909	0.417203	TRUE	PT_S1_ALDOB+
DNAJB1	0.9598	0.0402	3.17286	0.00039492	0.0056009	0	0.25	-0.648497	-0.731074	5.43801	-17.7503	17.0288	0.364247	1.65927	0.195483	0.323629	4.12906	53.6062	TRUE	PT_S1_ALDOB+
PDGFRA	0.9598	0.0402	3.17286	6.92586e-05	0.000140668	0	0.25	-1.02235	-1.24267	5.04515	-14.2596	14.7359	0.127722	0.160353	0.0776201	0.0833426	0.680532	1.52353	TRUE	PT_S1_ALDOB+
CNGB1	0.9598	0.0402	3.17286	4.3278e-05	5.79428e-05	0	0.25	-1.38479	-1.44394	5.62234	-13.9317	13.0519	0.0854818	0.118789	0.0512359	0.0621531	0.400921	0.564242	TRUE	PT_S1_ALDOB+
KLHL13	0.9598	0.0402	3.17286	0.000356493	0.00124908	0	0.25	-0.082423	-0.683211	4.59333	-10.6553	13.1283	0.237652	0.645268	0.155373	0.247892	3.67563	12.3509	TRUE	PT_S1_ALDOB+
OLFM1	0.9598	0.0402	3.17286	2.20213e-05	3.70114e-05	0	0.25	-1.40537	-1.69856	5.08206	-14.5973	17.6804	0.0390433	0.0673344	0.02785	0.0408801	0.189065	0.339779	TRUE	PT_S1_ALDOB+
SMOC2	0.9598	0.0402	3.17286	7.20908e-05	0.00012992	0	0.25	-1.10019	-1.2367	5.79315	-16.8499	15.525	0.148243	0.25025	0.0691585	0.0939806	0.638559	1.2815	TRUE	PT_S1_ALDOB+
IFIT1B	0.9598	0.0402	3.17286	5.44333e-06	7.61884e-06	0	0.25	-1.16964	-1.446	5.019	-11.9236	15.9821	0.0101939	0.0125947	0.00826171	0.0100261	0.0502189	0.0736068	TRUE	PT_S1_ALDOB+
RGS2	0.9598	0.0402	3.17286	5.99658e-05	0.00152003	0	0.25	-2.47485	-2.41478	5.29821	-20.6533	14.2043	0.0674262	0.415601	0.0516357	0.159716	0.670441	13.2669	TRUE	PT_S1_ALDOB+
CFAP74	0.9598	0.0402	3.17286	0.000107252	8.20109e-05	0	0.25	-1.12936	-1.12557	6.30605	-16.3595	16.9383	0.204675	0.159209	0.0858818	0.0704206	0.956764	0.771645	TRUE	PT_S1_ALDOB+
SLC6A11	0.9598	0.0402	3.17286	3.06402e-05	3.08444e-05	0	0.25	-1.82903	-2.27831	6.03855	-16.4805	14.488	0.0631622	0.0647254	0.0377773	0.0371342	0.307553	0.299506	TRUE	PT_S1_ALDOB+
DAZL	0.9598	0.0402	3.17286	1.80791e-05	2.70093e-05	0	0.25	-1.03132	-1.17064	6.83745	-16.3362	22.1192	0.0313146	0.0559536	0.0241855	0.0351407	0.158589	0.253865	TRUE	PT_S1_ALDOB+
DOCK2	0.9598	0.0402	3.17286	0.00019552	0.000409273	0	0.25	-2.75332	-3.15259	4.83064	-15.6082	11.4734	0.350387	0.371933	0.125525	0.148852	1.79616	3.9654	TRUE	PT_S1_ALDOB+
RBBP8NL	0.9598	0.0402	3.17286	1.21572e-05	2.95761e-05	0	0.25	-1.11965	-1.25004	5.16722	-13.5824	14.9523	0.0229196	0.0613006	0.0170564	0.0370322	0.113483	0.29101	TRUE	PT_S1_ALDOB+
ITIH1	0.9598	0.0402	3.17286	7.21237e-06	7.24731e-06	0	0.25	-0.82712	-1.1329	5.24754	-13.8844	14.8184	0.0143914	0.0161677	0.0104604	0.0109193	0.0731347	0.0747977	TRUE	PT_S1_ALDOB+
PTPRR	0.9598	0.0402	3.17286	8.3126e-05	0.000110107	0	0.25	-2.09305	-2.41362	5.40488	-15.1269	12.5921	0.15184	0.192369	0.0837498	0.0882506	0.773651	1.07635	TRUE	PT_S1_ALDOB+
KIF26A	0.9598	0.0402	3.17286	1.98068e-05	5.31091e-05	0	0.25	-0.964998	-1.12185	4.64763	-13.2649	14.6684	0.0355787	0.10067	0.0249184	0.0542595	0.178658	0.552803	TRUE	PT_S1_ALDOB+
SNAP25	0.9598	0.0402	3.17286	2.85849e-05	7.08807e-05	0	0.25	-1.17034	-1.53158	5.34975	-12.8942	16.3972	0.0480379	0.0855504	0.0332467	0.052467	0.265618	0.692652	TRUE	PT_S1_ALDOB+
JAKMIP2	0.9596	0.0404	3.16769	3.65723e-05	6.84394e-05	0	0.25	-2.41712	-2.68551	4.3509	-12.8856	11.3097	0.0636952	0.0817991	0.04444	0.0513296	0.349043	0.736939	TRUE	PT_S1_ALDOB+
LINC00514	0.9596	0.0404	3.16769	7.56395e-06	1.44623e-05	0	0.25	-1.42862	-1.56287	4.81309	-14.1485	12.565	0.0151909	0.0340376	0.0101939	0.0170975	0.0616377	0.144021	TRUE	PT_S1_ALDOB+
CYP24A1	0.9596	0.0404	3.16769	0.000395295	0.000121386	0	0.25	3.94537	3.48046	4.14567	-9.32528	20.1734	0.219731	0.0720265	0.111533	0.0390412	4.06651	1.22604	TRUE	PT_S1_ALDOB+
CD96	0.9596	0.0404	3.16769	0.000101657	0.000430795	0	0.25	-2.98679	-3.09066	4.74185	-15.0131	11.5009	0.187951	0.232177	0.0948764	0.117686	0.979546	4.2105	TRUE	PT_S1_ALDOB+
HPSE	0.9596	0.0404	3.16769	2.77448e-05	4.50837e-05	0	0.25	-1.71513	-2.0763	3.51741	-12.6276	10.6724	0.0484377	0.0570539	0.0354454	0.0400302	0.285788	0.482769	TRUE	PT_S1_ALDOB+
TMEM151B	0.9596	0.0404	3.16769	1.95481e-05	2.42509e-05	0	0.25	-1.44741	-1.54569	6.08871	-14.825	16.7299	0.0369779	0.0515918	0.0258512	0.0328691	0.170781	0.246142	TRUE	PT_S1_ALDOB+
PCDH17	0.9596	0.0404	3.16769	2.213e-05	0.000112871	0	0.25	-1.80208	-1.92017	4.30861	-14.3677	10.8928	0.0339797	0.103036	0.0271171	0.0611857	0.220374	1.15014	TRUE	PT_S1_ALDOB+
DPYS	0.9596	0.0404	3.16769	0.00251783	0.000782048	0	0.25	4.66677	4.71278	3.74305	-7.77033	13.8962	1.43041	0.488625	0.58858	0.203309	24.6394	7.66068	TRUE	PT_S1_ALDOB+
LTB	0.9596	0.0404	3.16769	3.24016e-05	0.00116422	0	0.25	-1.70183	-1.66374	6.29541	-21.4208	17.6076	0.0341129	0.205054	0.0289826	0.0826596	0.312145	8.83138	TRUE	PT_S1_ALDOB+
UBE2S	0.9596	0.0404	3.16769	6.67814e-05	0.000358452	0	0.25	-1.01413	-1.26695	4.83235	-16.49	13.5417	0.0953419	0.190236	0.0731561	0.113087	0.705024	3.35581	TRUE	PT_S1_ALDOB+
SLC5A11	0.9596	0.0404	3.16769	0.000212689	0.000189953	0	0.25	2.3623	1.72546	5.52244	-11.0901	23.4587	0.134984	0.130836	0.0935439	0.0771798	1.72713	1.83085	TRUE	PT_S1_ALDOB+
LMOD1	0.9596	0.0404	3.16769	3.11948e-05	9.57782e-05	0	0.25	-0.860039	-1.33324	5.70489	-16.0679	19.5185	0.0544341	0.100809	0.0393097	0.0559687	0.302783	1.03962	TRUE	PT_S1_ALDOB+
SPINK4	0.9596	0.0404	3.16769	2.05283e-05	3.20094e-05	0	0.25	-1.56461	-1.77443	5.90796	-16.5519	16.1479	0.0392432	0.0792023	0.0280498	0.0412757	0.16772	0.309788	TRUE	PT_S1_ALDOB+
DNAH11	0.9596	0.0404	3.16769	0.000126912	0.000153328	0	0.25	-0.063138	-0.253317	5.73421	-13.4843	17.4978	0.160768	0.195034	0.0897462	0.0941908	1.1965	1.43642	TRUE	PT_S1_ALDOB+
MEIS1	0.9596	0.0404	3.16769	0.000332538	0.000303446	0	0.25	0.768471	0.683752	4.74705	-10.6338	13.6153	0.468053	0.304278	0.176094	0.139107	3.20367	2.97432	TRUE	PT_S1_ALDOB+
SEMA3C	0.9596	0.0404	3.16769	0.000100848	0.000373533	0	0.25	-1.89602	-1.98058	5.05682	-14.3973	13.9785	0.12499	0.315553	0.0784196	0.14472	1.02482	3.64726	TRUE	PT_S1_ALDOB+
EFCAB3	0.9596	0.0404	3.16769	2.02755e-05	1.6966e-05	0	0.25	-0.732177	-0.943345	5.01921	-12.7015	12.6224	0.0342462	0.0281834	0.0247851	0.0198451	0.196217	0.171523	TRUE	PT_S1_ALDOB+
APCDD1L	0.9596	0.0404	3.16769	2.09748e-05	6.70066e-05	0	0.25	-0.486368	-0.957286	5.50529	-13.9458	18.9195	0.0272504	0.0588835	0.0223866	0.0373969	0.186787	0.621259	TRUE	PT_S1_ALDOB+
SERPINA1	0.9594	0.0406	3.16254	0.00104932	0.000387025	0	0.25	3.00582	3.2413	4.38445	-14.9122	18.5443	0.757363	0.226637	0.324938	0.1116	12.0188	3.88714	TRUE	PT_S1_ALDOB+
PPP1R15A	0.9594	0.0406	3.16254	7.96041e-05	0.00134108	0	0.25	-2.50653	-2.67813	4.09533	-15.848	11.0342	0.100272	0.4618	0.0688254	0.199106	0.830912	11.8694	TRUE	PT_S1_ALDOB+
PLIN4	0.9594	0.0406	3.16254	3.62204e-05	3.95733e-05	0	0.25	0.619536	0.0798693	4.92652	-10.0162	18.0458	0.0538344	0.0471225	0.034979	0.0326682	0.404722	0.410264	TRUE	PT_S1_ALDOB+
VWA2	0.9594	0.0406	3.16254	3.9488e-05	6.15556e-05	0	0.25	-2.08841	-2.33075	6.25987	-15.1842	17.563	0.0751547	0.117835	0.0502365	0.0650799	0.374489	0.625716	TRUE	PT_S1_ALDOB+
NPHS1	0.9594	0.0406	3.16254	7.15117e-05	0.000143562	0	0.25	0.431956	0.113721	5.71236	-16.1499	20.52	0.0912113	0.130898	0.0612966	0.0560305	0.826304	1.40349	TRUE	PT_S1_ALDOB+
VWF	0.9594	0.0406	3.16254	0.000107735	0.000322848	0	0.25	-2.5462	-2.89208	6.01031	-19.597	16.0345	0.202942	0.396295	0.0966087	0.13576	1.04963	3.39809	TRUE	PT_S1_ALDOB+
AKR1B10	0.9594	0.0406	3.16254	3.0069e-05	1.03763e-05	0	0.25	4.20222	3.61776	4.80441	-6.25722	22.9329	0.0407756	0.0183681	0.033913	0.0148073	0.388661	0.103918	TRUE	PT_S1_ALDOB+
FXYD1	0.9594	0.0406	3.16254	7.73599e-06	5.85879e-05	0	0.25	-1.83326	-1.92607	4.43099	-16.1763	12.6272	0.0119262	0.0536159	0.0102605	0.0327084	0.0740828	0.563713	TRUE	PT_S1_ALDOB+
ADGRL4	0.9594	0.0406	3.16254	5.67775e-05	0.00032549	0	0.25	-1.64732	-1.59139	4.43282	-15.6213	11.2143	0.0956755	0.279669	0.0564328	0.121076	0.596534	3.23861	TRUE	PT_S1_ALDOB+
GCSAML	0.9594	0.0406	3.16254	1.16048e-05	1.37728e-05	0	0.25	-1.16549	-1.64571	5.32484	-15.2243	17.6195	0.0214538	0.0255473	0.0153908	0.0181298	0.0940415	0.127916	TRUE	PT_S1_ALDOB+
ALOX5	0.9594	0.0406	3.16254	3.78103e-05	0.000123161	0	0.25	-2.50772	-2.6855	4.68656	-14.8306	14.0692	0.0714903	0.132865	0.0471717	0.0777362	0.382849	1.36551	TRUE	PT_S1_ALDOB+
MUC12	0.9594	0.0406	3.16254	1.43923e-05	4.21529e-05	0	0.25	-2.64064	-2.73275	4.18635	-13.7243	10.7506	0.0260511	0.0562426	0.0187221	0.0349399	0.106872	0.435409	TRUE	PT_S1_ALDOB+
MOXD1	0.9594	0.0406	3.16254	3.88385e-05	8.3072e-05	0	0.25	-2.1648	-2.38142	5.24859	-16.84	12.9196	0.0652942	0.105366	0.0445733	0.062595	0.327691	0.934762	TRUE	PT_S1_ALDOB+
PCED1B	0.9594	0.0406	3.16254	6.07313e-05	0.000456863	0	0.25	-3.93604	-4.11201	4.2173	-13.9684	9.7476	0.0876805	0.272437	0.057299	0.143063	0.697806	4.63538	TRUE	PT_S1_ALDOB+
RAB27B	0.9594	0.0406	3.16254	4.18745e-05	7.31107e-05	0	0.25	-2.73809	-3.24042	4.51209	-12.5948	11.6547	0.0804848	0.100987	0.0513026	0.0602369	0.427279	0.732896	TRUE	PT_S1_ALDOB+
SHISA6	0.9594	0.0406	3.16254	0.000257754	0.000257758	0	0.25	0.326702	0.041914	6.03889	-10.7892	19.7739	0.396761	0.321307	0.147778	0.135012	2.63955	2.61636	TRUE	PT_S1_ALDOB+
SNX31	0.9594	0.0406	3.16254	2.75803e-05	2.93866e-05	0	0.25	-1.30055	-1.59241	5.31662	-13.992	13.8687	0.051236	0.052751	0.0367113	0.0352366	0.261237	0.280487	TRUE	PT_S1_ALDOB+
CCDC192	0.9594	0.0406	3.16254	8.25225e-05	0.000119303	0	0.25	-1.64393	-1.19337	6.42352	-15.2382	14.3069	0.123791	0.198945	0.0746885	0.0945061	0.700872	1.16427	TRUE	PT_S1_ALDOB+
ELF5	0.9594	0.0406	3.16254	2.70004e-05	5.60064e-05	0	0.25	-1.34125	-1.5216	5.33382	-14.8812	14.1668	0.0532348	0.0736552	0.0391099	0.0450339	0.3154	0.546433	TRUE	PT_S1_ALDOB+
GLDN	0.9594	0.0406	3.16254	2.3486e-05	3.66659e-05	0	0.25	-1.325	-1.71877	5.91452	-17.6687	19.8531	0.0453728	0.0545436	0.032847	0.0347946	0.239254	0.379574	TRUE	PT_S1_ALDOB+
REN	0.9592	0.0408	3.15742	5.41213e-05	5.48766e-05	0	0.25	-1.07013	-1.05705	5.68475	-15.9638	16.5896	0.0796852	0.0792521	0.0543674	0.0480597	0.482735	0.552551	TRUE	PT_S1_ALDOB+
VAT1L	0.9592	0.0408	3.15742	6.67158e-05	0.000177136	0	0.25	-1.94369	-2.00684	5.63388	-16.2841	12.5688	0.111399	0.23401	0.0690919	0.101182	0.604873	1.78397	TRUE	PT_S1_ALDOB+
HBD	0.9592	0.0408	3.15742	2.83829e-06	5.72468e-06	0	0.25	-1.5709	-1.68123	4.79275	-18.4915	13.3892	0.00513026	0.00860436	0.00426411	0.00620913	0.0284092	0.048692	TRUE	PT_S1_ALDOB+
BEAN1	0.9592	0.0408	3.15742	5.83406e-05	9.49652e-05	0	0.25	-1.70671	-1.82048	5.89379	-14.4358	15.2922	0.0954755	0.112083	0.0611633	0.0676328	0.507145	0.898531	TRUE	PT_S1_ALDOB+
MMP8	0.9592	0.0408	3.15742	2.97989e-06	3.31691e-06	0	0.25	0.112577	-0.591866	7.45967	-15.5584	29.9725	0.00566327	0.00667267	0.00486375	0.00538083	0.0247016	0.0319113	TRUE	PT_S1_ALDOB+
CCL3	0.9592	0.0408	3.15742	2.95978e-05	0.00123639	0	0.25	-1.36983	-0.838573	6.86229	-25.3441	19.2443	0.0119262	0.413971	0.00859484	0.0542286	0.371635	16.2876	TRUE	PT_S1_ALDOB+
HEYL	0.9592	0.0408	3.15742	8.09172e-06	2.3865e-05	0	0.25	-1.46018	-1.65151	4.955	-16.119	14.2435	0.0142581	0.0368134	0.0117263	0.0220611	0.0950102	0.250296	TRUE	PT_S1_ALDOB+
TRPM2	0.9592	0.0408	3.15742	2.64895e-05	5.98279e-05	0	0.25	-1.86515	-2.01494	4.26932	-13.5522	12.2487	0.045706	0.0835033	0.028916	0.0464309	0.223318	0.597465	TRUE	PT_S1_ALDOB+
MATK	0.9592	0.0408	3.15742	8.81149e-06	0.000143363	0	0.25	-2.46367	-2.32726	4.0471	-13.5652	9.33459	0.0151243	0.0424736	0.0114598	0.0324086	0.10957	1.49289	TRUE	PT_S1_ALDOB+
TERT	0.9592	0.0408	3.15742	1.22623e-05	1.20496e-05	0	0.25	-0.680032	-1.07529	6.16196	-14.5901	20.507	0.0217869	0.0245799	0.0162569	0.0162939	0.104504	0.110381	TRUE	PT_S1_ALDOB+
UPP2	0.9592	0.0408	3.15742	0.000497839	0.000650381	0	0.25	0.249368	-0.287404	4.53298	-8.78801	14.1168	0.760076	0.750868	0.193018	0.233842	4.77278	6.70666	TRUE	PT_S1_ALDOB+
RCSD1	0.9592	0.0408	3.15742	3.57849e-05	0.00029217	0	0.25	-2.9196	-3.05432	3.95576	-15.7013	10.0044	0.0524353	0.166227	0.0387101	0.102789	0.373975	3.3264	TRUE	PT_S1_ALDOB+
AL160269.1	0.9592	0.0408	3.15742	8.42007e-05	7.52695e-05	0	0.25	0.39357	0.36368	8.65724	-15.4473	28.9351	0.11413	0.122122	0.0748884	0.0709182	0.821806	0.746265	TRUE	PT_S1_ALDOB+
GML	0.9592	0.0408	3.15742	2.02322e-05	2.5198e-05	0	0.25	-1.88378	-2.15762	5.22259	-13.4936	13.7521	0.0325139	0.0452831	0.0257845	0.0294941	0.168766	0.237576	TRUE	PT_S1_ALDOB+
ADAMTS3	0.9592	0.0408	3.15742	0.00016587	0.000229125	0	0.25	-1.93091	-2.01486	6.49556	-15.7769	16.3028	0.309677	0.304027	0.123992	0.126763	1.61223	2.16201	TRUE	PT_S1_ALDOB+
ASMT	0.9592	0.0408	3.15742	6.27854e-06	8.85291e-06	0	0.25	-2.03605	-1.78819	4.86665	-12.3519	11.9503	0.00879473	0.0124155	0.00746219	0.00969539	0.0602313	0.0928088	TRUE	PT_S1_ALDOB+
ERG	0.9592	0.0408	3.15742	5.8912e-05	0.000323556	0	0.25	-1.22409	-1.18951	4.96874	-15.8485	13.6356	0.0964083	0.272566	0.0585649	0.114527	0.65084	3.26883	TRUE	PT_S1_ALDOB+
PIEZO2	0.9592	0.0408	3.15742	0.000130338	0.000201567	0	0.25	-0.932798	-1.14526	5.55612	-13.1186	15.4802	0.241852	0.285456	0.10507	0.115915	1.27025	2.02365	TRUE	PT_S1_ALDOB+
GFRA1	0.9592	0.0408	3.15742	0.000126798	0.000156279	0	0.25	-0.328477	-0.412202	5.77921	-12.9757	17.4397	0.233124	0.209529	0.102938	0.0938972	1.14187	1.46019	TRUE	PT_S1_ALDOB+
IKZF3	0.9592	0.0408	3.15742	3.94972e-05	0.000276958	0	0.25	-2.57256	-2.64653	4.37382	-15.0394	10.6411	0.0680924	0.135989	0.0456393	0.0810586	0.373312	2.90376	TRUE	PT_S1_ALDOB+
BPIFC	0.9592	0.0408	3.15742	1.50646e-05	1.47405e-05	0	0.25	-0.671379	-0.521027	6.15807	-13.4142	17.228	0.0260511	0.0260758	0.020521	0.0183709	0.151781	0.159614	TRUE	PT_S1_ALDOB+
DUOX1	0.9592	0.0408	3.15742	3.61611e-05	0.000100232	0	0.25	-3.4812	-4.07747	3.75006	-11.4033	9.38478	0.063029	0.0863812	0.0450396	0.0598227	0.31183	0.973999	TRUE	PT_S1_ALDOB+
CD22	0.9592	0.0408	3.15742	9.24958e-06	8.42178e-05	0	0.25	-2.34844	-2.44645	3.6257	-16.9153	8.84529	0.014991	0.0416819	0.0111267	0.0279797	0.0813013	0.751147	TRUE	PT_S1_ALDOB+
TMTC1	0.959	0.041	3.15232	0.000173076	0.000797657	0	0.25	-1.15282	-1.34156	4.49838	-13.606	12.954	0.260041	0.538197	0.123659	0.180791	1.86505	7.5723	TRUE	PT_S1_ALDOB+
ADGRE2	0.959	0.041	3.15232	1.10648e-05	5.60306e-05	0	0.25	-2.43736	-2.68407	4.02974	-14.0642	11.7463	0.0155907	0.0453699	0.0122593	0.0309776	0.0971546	0.660373	TRUE	PT_S1_ALDOB+
ADGRL1	0.959	0.041	3.15232	3.93653e-05	0.000135976	0	0.25	-2.98874	-3.16899	3.76186	-11.4851	9.30132	0.0651609	0.163448	0.0407755	0.093755	0.380012	1.434	TRUE	PT_S1_ALDOB+
IGFL1	0.959	0.041	3.15232	1.5955e-06	1.31723e-06	0	0.25	3.47335	2.59696	6.80931	-12.4217	31.3901	0.00193217	0.00247253	0.00166567	0.00205838	0.0110986	0.0140165	TRUE	PT_S1_ALDOB+
RPH3A	0.959	0.041	3.15232	7.68388e-05	7.69385e-05	0	0.25	-0.957824	-1.18215	5.54185	-13.7222	14.2467	0.134185	0.146196	0.0692918	0.0689494	0.669783	0.758622	TRUE	PT_S1_ALDOB+
MMD2	0.959	0.041	3.15232	1.56834e-05	2.07183e-05	0	0.25	-1.3723	-1.07969	6.44186	-14.894	17.4071	0.0236525	0.0334656	0.0167899	0.0225031	0.155614	0.211363	TRUE	PT_S1_ALDOB+
CACNB2	0.959	0.041	3.15232	0.000267388	0.000892115	0	0.25	-2.63794	-2.1255	6.30715	-16.5673	12.6743	0.353385	0.69427	0.148711	0.22487	2.70002	8.87441	TRUE	PT_S1_ALDOB+
TMPRSS2	0.959	0.041	3.15232	0.000229952	0.00062078	0	0.25	-0.158607	-0.556615	4.53961	-10.7041	13.2594	0.321936	0.546434	0.147312	0.215354	2.45916	6.19183	TRUE	PT_S1_ALDOB+
LAMC3	0.959	0.041	3.15232	6.08174e-05	9.47455e-05	0	0.25	-0.830608	-0.913511	5.47237	-15.3869	15.7188	0.111732	0.180119	0.0613632	0.0791579	0.584208	1.00642	TRUE	PT_S1_ALDOB+
SLCO5A1	0.959	0.041	3.15232	5.07622e-05	6.05016e-05	0	0.25	-0.906833	-1.34226	5.4276	-12.534	19.2352	0.0939432	0.102852	0.057299	0.0597331	0.466903	0.612287	TRUE	PT_S1_ALDOB+
KIAA1549	0.959	0.041	3.15232	0.00109393	0.000687208	0	0.25	1.2449	1.04611	4.72992	-8.11018	14.5128	0.925047	0.612514	0.319675	0.231138	10.8396	6.91815	TRUE	PT_S1_ALDOB+
CACNA1B	0.959	0.041	3.15232	6.63375e-05	7.31765e-05	0	0.25	-1.01787	-1.17389	7.50272	-14.6032	26.1367	0.122592	0.136435	0.0610967	0.0643536	0.619251	0.72897	TRUE	PT_S1_ALDOB+
CD14	0.959	0.041	3.15232	4.32178e-05	0.00011541	0	0.25	0.487102	0.515758	4.85409	-19.2329	19.0984	0.0532348	0.0855986	0.042841	0.0480164	0.424935	1.26677	TRUE	PT_S1_ALDOB+
PCDHA10	0.959	0.041	3.15232	7.04911e-05	6.55439e-05	0	0.25	0.399607	-0.53144	6.15354	-16.2383	22.8041	0.132652	0.118775	0.0816177	0.0667643	0.903584	0.7181	TRUE	PT_S1_ALDOB+
TGFB2	0.959	0.041	3.15232	0.000125325	0.000135261	0	0.25	-0.932129	-1.24663	4.99308	-12.2736	15.2372	0.226861	0.194161	0.107735	0.0981314	1.23417	1.43082	TRUE	PT_S1_ALDOB+
ACTA1	0.959	0.041	3.15232	1.75196e-06	2.7088e-06	0	0.25	-0.633347	-0.852757	4.53927	-11.5168	16.5933	0.00346459	0.00529117	0.0029982	0.00420329	0.0130304	0.0271577	TRUE	PT_S1_ALDOB+
HLA-DRB1	0.959	0.041	3.15232	0.000302595	0.00226051	0	0.25	-0.528904	-0.364592	4.71921	-17.5349	14.3166	0.179955	0.859895	0.118995	0.183365	3.43018	21.4888	TRUE	PT_S1_ALDOB+
C2CD4B	0.959	0.041	3.15232	2.81068e-06	2.90907e-05	0	0.25	-1.04127	-1.07495	4.09374	-14.3168	14.1899	0.00526351	0.0376107	0.00459724	0.0195175	0.0389578	0.304105	TRUE	PT_S1_ALDOB+
OIT3	0.959	0.041	3.15232	1.2906e-05	1.26984e-05	0	0.25	-0.14393	-0.531594	5.28216	-10.7732	18.706	0.0241189	0.0200276	0.0164568	0.0148011	0.126499	0.121204	TRUE	PT_S1_ALDOB+
RIPOR2	0.959	0.041	3.15232	0.000163364	0.000953874	0	0.25	-2.70311	-2.78291	3.78122	-12.8714	10.1662	0.208872	0.410645	0.105537	0.194683	1.49102	8.72528	TRUE	PT_S1_ALDOB+
ALDH3B2	0.959	0.041	3.15232	1.17156e-05	2.41717e-05	0	0.25	-1.52582	-1.74559	5.3038	-14.3183	15.4972	0.0240523	0.0503709	0.0164568	0.0307458	0.104231	0.227098	TRUE	PT_S1_ALDOB+
TNFRSF18	0.959	0.041	3.15232	3.70307e-06	3.28489e-05	0	0.25	-2.28519	-2.19801	4.47718	-15.2259	11.8362	0.00786195	0.0235045	0.00612966	0.0168719	0.0462581	0.446462	TRUE	PT_S1_ALDOB+
TSGA10IP	0.959	0.041	3.15232	5.26614e-06	6.88138e-06	0	0.25	-1.08846	-1.37994	5.30593	-14.4797	17.2937	0.00992738	0.0141772	0.00819508	0.00972629	0.042401	0.0636492	TRUE	PT_S1_ALDOB+
NRP2	0.959	0.041	3.15232	0.000114294	0.000207162	0	0.25	-1.80498	-2.07258	5.36545	-16.1057	16.7089	0.213336	0.264604	0.103738	0.113084	1.12358	2.23341	TRUE	PT_S1_ALDOB+
NTN1	0.9588	0.0412	3.14724	0.000111149	0.000234627	0	0.25	-2.2678	-2.28218	6.05032	-15.5484	13.7843	0.200344	0.304416	0.0956093	0.123864	1.13428	2.55286	TRUE	PT_S1_ALDOB+
SCN4A	0.9588	0.0412	3.14724	2.74271e-05	3.86762e-05	0	0.25	-1.63875	-1.84049	5.3821	-15.3365	12.7897	0.0534347	0.0771174	0.035512	0.0428983	0.249511	0.381546	TRUE	PT_S1_ALDOB+
VEGFC	0.9588	0.0412	3.14724	4.21205e-05	0.000136957	0	0.25	-0.693234	-1.14766	5.17494	-14.373	15.8385	0.0674262	0.116132	0.0464388	0.0676761	0.460168	1.28408	TRUE	PT_S1_ALDOB+
SLC18A2	0.9588	0.0412	3.14724	2.02376e-05	2.26713e-05	0	0.25	-2.20557	-2.60295	4.40764	-16.2252	12.2652	0.0377108	0.0321271	0.0301819	0.0238506	0.196664	0.249633	TRUE	PT_S1_ALDOB+
SLC4A9	0.9588	0.0412	3.14724	9.2351e-05	0.000432856	0	0.25	-1.37623	-1.23875	5.74507	-18.7775	17.1439	0.0936096	0.22275	0.0616297	0.0836146	1.16515	4.24868	TRUE	PT_S1_ALDOB+
WNT7B	0.9588	0.0412	3.14724	3.44398e-05	6.28663e-05	0	0.25	-1.67381	-1.95691	5.06139	-14.4403	12.1335	0.0791524	0.147163	0.0465054	0.0670178	0.347223	0.671431	TRUE	PT_S1_ALDOB+
RUNX3	0.9588	0.0412	3.14724	6.71787e-05	0.000369786	0	0.25	-2.05745	-1.94665	5.44597	-15.815	15.3174	0.120193	0.177119	0.065494	0.0944751	0.601938	3.82992	TRUE	PT_S1_ALDOB+
ZNF98	0.9588	0.0412	3.14724	7.40923e-05	0.0003574	0	0.25	-1.38052	-1.61391	5.02416	-12.3155	11.5928	0.0748883	0.277679	0.0488374	0.136845	0.809272	3.82321	TRUE	PT_S1_ALDOB+
PECAM1	0.9588	0.0412	3.14724	4.80434e-05	0.000648502	0	0.25	-2.58815	-2.61397	4.17758	-14.5194	11.7242	0.0616298	0.385549	0.0415751	0.146924	0.505795	6.81097	TRUE	PT_S1_ALDOB+
RASSF5	0.9588	0.0412	3.14724	5.26937e-05	0.000180317	0	0.25	-3.265	-3.71734	4.80414	-14.3944	12.2087	0.0926771	0.164519	0.0596309	0.0921077	0.47959	2.01141	TRUE	PT_S1_ALDOB+
IL16	0.9588	0.0412	3.14724	7.08089e-05	0.000215906	0	0.25	-2.99502	-3.18236	4.65839	-13.55	10.7103	0.12519	0.175171	0.0732227	0.0963357	0.623483	2.19625	TRUE	PT_S1_ALDOB+
KCNK5	0.9588	0.0412	3.14724	0.001366	0.000599019	0	0.25	3.01673	2.90534	4.02458	-8.22889	14.5213	1.03066	0.532217	0.354587	0.183285	13.058	5.69331	TRUE	PT_S1_ALDOB+
HSPG2	0.9588	0.0412	3.14724	0.000125708	0.000648784	0	0.25	-3.25022	-3.28423	4.72751	-14.6595	11.1791	0.200744	0.62745	0.0966087	0.218475	1.23402	6.99323	TRUE	PT_S1_ALDOB+
NNMT	0.9588	0.0412	3.14724	0.00015478	0.000194698	0	0.25	0.243758	0.0590687	4.10047	-11.375	13.982	0.151107	0.189292	0.0919448	0.0969446	1.45329	2.0217	TRUE	PT_S1_ALDOB+
CPT1C	0.9588	0.0412	3.14724	1.38769e-05	2.68552e-05	0	0.25	-2.00399	-2.20263	4.38527	-14.3275	11.1956	0.0221201	0.0449368	0.0175228	0.0291789	0.110376	0.271126	TRUE	PT_S1_ALDOB+
PREX2	0.9588	0.0412	3.14724	5.52137e-05	0.000267438	0	0.25	-1.74721	-1.7237	4.78489	-15.6467	10.7203	0.083483	0.218729	0.0523686	0.106118	0.528239	2.79115	TRUE	PT_S1_ALDOB+
CAMK1D	0.9588	0.0412	3.14724	0.00023729	0.000750756	0	0.25	-3.1713	-3.43553	4.47435	-15.7887	10.9867	0.42068	0.638849	0.141582	0.204808	2.28436	8.02366	TRUE	PT_S1_ALDOB+
RHOBTB1	0.9588	0.0412	3.14724	0.001708	0.000912348	0	0.25	2.36017	2.02129	4.35761	-8.95032	15.801	1.09463	0.626712	0.381171	0.225358	15.829	8.84263	TRUE	PT_S1_ALDOB+
ADGRA2	0.9588	0.0412	3.14724	3.32037e-05	7.25925e-05	0	0.25	-1.63624	-1.69098	4.65751	-13.3636	11.782	0.0663602	0.127142	0.0464388	0.0682231	0.349971	0.759938	TRUE	PT_S1_ALDOB+
PDGFRL	0.9586	0.0414	3.14219	4.59037e-05	6.198e-05	0	0.25	-1.09096	-1.67976	6.49949	-14.9932	21.4056	0.0842158	0.12437	0.0543674	0.067061	0.419177	0.614882	TRUE	PT_S1_ALDOB+
TNFRSF8	0.9586	0.0414	3.14219	2.74484e-05	5.29953e-05	0	0.25	-1.44346	-1.70405	4.13879	-12.2063	11.4123	0.0459725	0.0984998	0.0312479	0.0505291	0.251836	0.51712	TRUE	PT_S1_ALDOB+
GPR20	0.9586	0.0414	3.14219	6.34766e-06	1.51864e-05	0	0.25	-0.371786	-0.739812	5.31211	-13.8565	21.3791	0.0158572	0.0290583	0.0107935	0.0174313	0.0708754	0.157228	TRUE	PT_S1_ALDOB+
LRP3	0.9586	0.0414	3.14219	7.31796e-05	9.97882e-05	0	0.25	-1.15937	-1.69404	5.41319	-13.7882	17.5015	0.151974	0.194782	0.0834166	0.0955847	0.759383	1.02894	TRUE	PT_S1_ALDOB+
CHODL	0.9586	0.0414	3.14219	8.93977e-05	0.000218963	0	0.25	-2.23891	-2.00272	5.07927	-11.9932	11.5773	0.126723	0.215446	0.0734892	0.107153	0.829572	2.15519	TRUE	PT_S1_ALDOB+
SPON1	0.9586	0.0414	3.14219	0.000118461	0.00024549	0	0.25	-2.30872	-2.65499	4.22547	-12.4397	10.9909	0.203475	0.340707	0.0965421	0.128009	1.02115	2.46812	TRUE	PT_S1_ALDOB+
OLFM2	0.9586	0.0414	3.14219	2.76637e-05	7.40322e-05	0	0.25	-2.83566	-3.05779	4.01586	-12.0267	9.59413	0.0470385	0.10288	0.031048	0.0587101	0.255419	0.783934	TRUE	PT_S1_ALDOB+
CARD11	0.9586	0.0414	3.14219	5.9195e-05	0.000194973	0	0.25	-1.93508	-2.22146	4.37987	-14.4061	11.102	0.100273	0.14978	0.0607635	0.0793062	0.524546	2.2704	TRUE	PT_S1_ALDOB+
NIBAN3	0.9586	0.0414	3.14219	1.25672e-05	8.34218e-05	0	0.25	-2.15747	-2.22871	3.75685	-16.1462	9.82086	0.0169232	0.0528809	0.0134586	0.0335583	0.0915159	0.725755	TRUE	PT_S1_ALDOB+
CYP1B1	0.9586	0.0414	3.14219	4.83036e-05	0.000139565	0	0.25	-1.64216	-1.78609	4.28337	-14.2654	11.2607	0.0973412	0.196732	0.0600306	0.0970188	0.559209	1.54601	TRUE	PT_S1_ALDOB+
KLF1	0.9586	0.0414	3.14219	7.49046e-06	8.24416e-06	0	0.25	-1.99591	-2.24912	5.37926	-14.8811	14.048	0.0152575	0.0166838	0.0120594	0.012341	0.0745881	0.0758648	TRUE	PT_S1_ALDOB+
XG	0.9586	0.0414	3.14219	1.27908e-05	1.74777e-05	0	0.25	-2.14798	-2.24899	5.56719	-14.5191	12.9148	0.0241189	0.0298895	0.0175894	0.0214615	0.144773	0.186655	TRUE	PT_S1_ALDOB+
SYT10	0.9586	0.0414	3.14219	1.86301e-05	0.000108171	0	0.25	-1.7411	-1.74664	4.70881	-14.4177	13.7172	0.0260511	0.09091	0.0197881	0.0584937	0.176065	1.02892	TRUE	PT_S1_ALDOB+
COL6A3	0.9586	0.0414	3.14219	2.91736e-05	8.13372e-05	0	0.25	-2.20503	-2.34516	4.81507	-16.3463	12.1198	0.0498368	0.0913867	0.034446	0.0478001	0.265161	0.920304	TRUE	PT_S1_ALDOB+
GFOD1	0.9586	0.0414	3.14219	7.38582e-05	0.000263746	0	0.25	-2.57952	-2.81	3.83749	-13.1052	9.45836	0.132452	0.275967	0.0747551	0.125246	0.693432	2.76063	TRUE	PT_S1_ALDOB+
SLC2A3	0.9586	0.0414	3.14219	2.53166e-05	0.000737983	0	0.25	-3.04576	-3.0534	4.14764	-14.4341	10.732	0.014458	0.215483	0.0123259	0.106235	0.248787	6.66367	TRUE	PT_S1_ALDOB+
RSAD2	0.9584	0.0416	3.13716	1.98726e-05	5.63811e-05	0	0.25	-2.57209	-3.01972	3.48919	-10.8838	8.79442	0.0347792	0.0712049	0.0279166	0.0481153	0.181863	0.590926	TRUE	PT_S1_ALDOB+
TMC6	0.9584	0.0416	3.13716	3.39494e-05	0.000234958	0	0.25	-2.98168	-3.22596	2.88042	-10.3347	7.81355	0.0499035	0.142689	0.0387767	0.0902626	0.35714	2.23972	TRUE	PT_S1_ALDOB+
HS3ST1	0.9584	0.0416	3.13716	6.26896e-05	0.000164078	0	0.25	-2.22864	-2.57643	4.06002	-11.9794	10.6186	0.109866	0.190979	0.0698248	0.10516	0.606484	1.74743	TRUE	PT_S1_ALDOB+
DISC1	0.9584	0.0416	3.13716	0.000126694	0.000363711	0	0.25	-3.19206	-3.49824	4.37514	-13.5783	10.5682	0.207406	0.360725	0.0997402	0.153908	1.14526	3.71467	TRUE	PT_S1_ALDOB+
LY6D	0.9584	0.0416	3.13716	1.48272e-06	2.77111e-06	0	0.25	-0.956422	-1.03861	6.16619	-19.1162	21.0059	0.00339796	0.0073217	0.00273169	0.0051274	0.0175579	0.0315817	TRUE	PT_S1_ALDOB+
HIST1H2BH	0.9584	0.0416	3.13716	6.77433e-06	3.73173e-05	0	0.25	-1.68336	-1.61081	4.90785	-13.6376	13.5746	0.0126591	0.0264529	0.010527	0.0198822	0.0717373	0.327577	TRUE	PT_S1_ALDOB+
CD79A	0.9584	0.0416	3.13716	6.95382e-06	0.000278741	0	0.25	-1.07769	-1.03343	4.793	-18.3887	13.5641	0.00746219	0.0390366	0.00586315	0.0227812	0.0985245	2.04291	TRUE	PT_S1_ALDOB+
PXDNL	0.9584	0.0416	3.13716	0.000147723	0.000371719	0	0.25	-2.3425	-1.65106	7.09151	-17.1043	16.709	0.213869	0.400522	0.105403	0.159858	1.46297	3.83643	TRUE	PT_S1_ALDOB+
BAALC	0.9584	0.0416	3.13716	3.56308e-05	8.47024e-05	0	0.25	-2.69797	-3.01021	4.26679	-13.3669	12.1979	0.0621628	0.106884	0.0409088	0.0642516	0.301066	0.809747	TRUE	PT_S1_ALDOB+
SPEG	0.9584	0.0416	3.13716	3.27735e-05	4.57254e-05	0	0.25	-1.58421	-1.8282	4.93647	-13.8626	13.4803	0.0608303	0.0887304	0.0388434	0.0491198	0.297274	0.462088	TRUE	PT_S1_ALDOB+
DYNC1I1	0.9584	0.0416	3.13716	0.000115333	0.000133362	0	0.25	0.687478	0.253794	5.89914	-12.1768	20.0286	0.163566	0.195015	0.0891465	0.0940795	1.0792	1.3762	TRUE	PT_S1_ALDOB+
CPLX2	0.9584	0.0416	3.13716	3.59529e-05	4.20644e-05	0	0.25	-1.62607	-1.4593	6.70317	-15.5037	17.6169	0.0669598	0.0797607	0.0449064	0.0479639	0.318298	0.407218	TRUE	PT_S1_ALDOB+
GABRA5	0.9584	0.0416	3.13716	3.37259e-05	3.17321e-05	0	0.25	1.96454	0.817879	7.08683	-12.1522	30.7632	0.0598975	0.0605342	0.0431741	0.0398942	0.323361	0.294814	TRUE	PT_S1_ALDOB+
TPM4	0.9584	0.0416	3.13716	0.000106065	0.000832064	0	0.25	-2.36053	-2.67621	2.83109	-10.8381	7.88484	0.0644947	0.384606	0.0503032	0.185396	1.13012	7.92995	TRUE	PT_S1_ALDOB+
PRMT8	0.9584	0.0416	3.13716	8.0293e-05	0.000102761	0	0.25	-0.435095	-0.498852	5.23487	-11.6809	15.7128	0.149309	0.166687	0.0812179	0.083015	0.787046	1.04413	TRUE	PT_S1_ALDOB+
DGKG	0.9584	0.0416	3.13716	0.000836612	0.000419521	0	0.25	0.564229	0.571753	5.25464	-10.8384	13.7873	0.858417	0.516726	0.241522	0.170783	7.88968	4.12175	TRUE	PT_S1_ALDOB+
BTBD16	0.9584	0.0416	3.13716	5.48221e-05	4.95921e-05	0	0.25	-0.283826	-0.590412	5.30477	-11.8235	16.5748	0.109733	0.106855	0.0652275	0.0569515	0.53362	0.503254	TRUE	PT_S1_ALDOB+
GRHL3	0.9584	0.0416	3.13716	3.01023e-05	3.28643e-05	0	0.25	-1.37931	-1.74918	5.73146	-14.1462	17.4095	0.0624293	0.070067	0.039443	0.042206	0.292727	0.312119	TRUE	PT_S1_ALDOB+
CERS1	0.9584	0.0416	3.13716	1.85926e-05	2.28286e-05	0	0.25	-1.90033	-2.15904	5.80594	-16.1164	14.2102	0.037311	0.0487265	0.0245852	0.0303441	0.174968	0.216407	TRUE	PT_S1_ALDOB+
HLA-DPB1	0.9584	0.0416	3.13716	0.00012606	0.00172188	0	0.25	-1.48592	-1.47603	4.76898	-17.3012	15.8096	0.090878	0.654211	0.0560997	0.171664	1.71342	16.4405	TRUE	PT_S1_ALDOB+
SLC17A1	0.9584	0.0416	3.13716	0.0036722	0.00148596	0	0.25	4.38802	3.88633	5.66398	-12.9594	22.6054	1.59811	0.693701	0.458525	0.197487	34.445	14.1677	TRUE	PT_S1_ALDOB+
SMIM6	0.9584	0.0416	3.13716	8.42958e-05	0.000126705	0	0.25	1.58484	1.89319	4.30742	-13.4233	14.8511	0.0958749	0.116114	0.0762209	0.0670363	0.998375	1.28865	TRUE	PT_S1_ALDOB+
TRIM50	0.9582	0.0418	3.13216	1.59459e-05	5.94294e-05	0	0.25	-0.907744	-1.01444	5.12448	-14.1212	15.4795	0.0235193	0.0586039	0.0205876	0.0412664	0.164539	0.684324	TRUE	PT_S1_ALDOB+
HLA-DQA1	0.9582	0.0418	3.13216	3.05708e-05	0.000439996	0	0.25	-1.51117	-1.68651	4.90569	-18.738	16.6333	0.0311813	0.234919	0.0197215	0.0714003	0.450742	4.50887	TRUE	PT_S1_ALDOB+
CYP3A5	0.9582	0.0418	3.13216	0.00411223	0.000679239	0	0.25	2.54256	2.27576	4.70267	-13.1643	18.043	1.63179	0.281927	0.309947	0.100765	49.0823	7.17566	TRUE	PT_S1_ALDOB+
ITGB6	0.9582	0.0418	3.13216	7.37988e-05	0.000402035	0	0.25	-1.25986	-1.62521	5.38022	-13.8509	17.5354	0.0988067	0.299023	0.0650943	0.136313	0.803914	4.21393	TRUE	PT_S1_ALDOB+
GABRA3	0.9582	0.0418	3.13216	3.23156e-05	3.15169e-05	0	0.25	-1.16501	-0.770081	6.93051	-15.6329	18.5635	0.0468386	0.0526179	0.0347791	0.035082	0.272156	0.302034	TRUE	PT_S1_ALDOB+
HHLA2	0.9582	0.0418	3.13216	0.000187059	0.000141918	0	0.25	2.46011	2.13237	4.60298	-8.98672	17.1262	0.224328	0.156749	0.127057	0.0911094	1.78265	1.46569	TRUE	PT_S1_ALDOB+
UMOD	0.9582	0.0418	3.13216	0.000295349	0.00236629	0	0.25	0.0417626	0.130723	5.03546	-19.5181	17.2907	0.148176	1.46734	0.0871477	0.169247	3.63707	23.9989	TRUE	PT_S1_ALDOB+
SLC2A9	0.9582	0.0418	3.13216	0.00386607	0.00198454	0	0.25	2.38218	2.11622	4.92839	-8.49336	16.6266	2.1421	1.31203	0.459258	0.298502	37.1765	19.2149	TRUE	PT_S1_ALDOB+
BPI	0.9582	0.0418	3.13216	6.2995e-05	4.38372e-05	0	0.25	1.64238	1.69783	4.06991	-11.1612	13.9515	0.0924106	0.0607347	0.0632287	0.0383365	0.550392	0.39849	TRUE	PT_S1_ALDOB+
SHISA9	0.9582	0.0418	3.13216	0.000215192	0.000411072	0	0.25	0.177167	-0.334448	5.9372	-11.6854	18.3721	0.325402	0.446261	0.135119	0.15966	2.24351	4.34439	TRUE	PT_S1_ALDOB+
DMBT1	0.9582	0.0418	3.13216	2.16591e-05	2.23309e-05	0	0.25	0.299353	-0.591924	7.58565	-14.7629	29.1367	0.0459725	0.0486956	0.0333133	0.0320748	0.225255	0.218156	TRUE	PT_S1_ALDOB+
BARX2	0.9582	0.0418	3.13216	4.85167e-05	0.000167908	0	0.25	-1.60406	-1.79989	4.58869	-11.6441	13.4972	0.0771536	0.192679	0.0509694	0.0974453	0.451483	1.64882	TRUE	PT_S1_ALDOB+
LGR6	0.9582	0.0418	3.13216	6.18841e-05	8.10179e-05	0	0.25	-2.34186	-2.64126	5.33528	-15.1541	13.6954	0.118927	0.150419	0.0676261	0.0723924	0.590019	0.794702	TRUE	PT_S1_ALDOB+
MMEL1	0.9582	0.0418	3.13216	1.73678e-05	3.3387e-05	0	0.25	-1.85262	-2.07117	3.87684	-12.7803	10.6526	0.0364448	0.0615138	0.0237191	0.0357527	0.171786	0.314804	TRUE	PT_S1_ALDOB+
TAFA5	0.9582	0.0418	3.13216	0.000146569	0.00012549	0	0.25	2.0147	1.86218	4.46085	-8.94223	15.6142	0.225795	0.239879	0.108535	0.088708	1.65682	1.31342	TRUE	PT_S1_ALDOB+
GSG1L	0.9582	0.0418	3.13216	7.00362e-05	7.50362e-05	0	0.25	-1.79577	-1.56021	7.03877	-16.4882	16.3278	0.141447	0.144477	0.0656939	0.0679944	0.684454	0.767484	TRUE	PT_S1_ALDOB+
SYNDIG1	0.9582	0.0418	3.13216	0.000710861	0.000386275	0	0.25	2.39657	1.52078	5.64417	-10.7265	21.607	0.376508	0.268595	0.204477	0.132873	6.52289	3.6734	TRUE	PT_S1_ALDOB+
GPR183	0.9582	0.0418	3.13216	1.49168e-05	0.000500771	0	0.25	-2.70815	-2.52466	4.36255	-17.0338	11.735	0.0142581	0.143218	0.0113932	0.0560799	0.210171	4.15782	TRUE	PT_S1_ALDOB+
PLEKHO1	0.9582	0.0418	3.13216	2.20809e-05	0.000140386	0	0.25	-2.10512	-2.37486	3.42656	-13.0277	10.9684	0.0301153	0.107207	0.0247185	0.0711685	0.218837	1.40944	TRUE	PT_S1_ALDOB+
CA1	0.9582	0.0418	3.13216	2.69199e-05	5.10978e-05	0	0.25	-1.26896	-1.63095	5.05247	-11.7703	13.7934	0.0419749	0.0431566	0.0321807	0.0338736	0.219053	0.493774	TRUE	PT_S1_ALDOB+
OLFM4	0.9582	0.0418	3.13216	8.32782e-06	2.3143e-05	0	0.25	-0.233089	-0.436157	4.79663	-12.8514	17.1536	0.0135252	0.0351537	0.0100606	0.0241102	0.0907938	0.24663	TRUE	PT_S1_ALDOB+
ADORA1	0.9582	0.0418	3.13216	6.78169e-05	6.49314e-05	0	0.25	0.725063	0.251718	5.32908	-12.5141	19.7017	0.13192	0.122482	0.074955	0.06457	0.705836	0.642022	TRUE	PT_S1_ALDOB+
LIN28B	0.9582	0.0418	3.13216	2.40595e-05	2.65113e-05	0	0.25	-0.850892	-0.89724	6.1395	-13.6018	18.7562	0.0426411	0.049125	0.0303818	0.033512	0.218743	0.275579	TRUE	PT_S1_ALDOB+
MT1X	0.958	0.042	3.12718	0.00513267	0.00130446	0	0.25	2.77355	2.96142	4.87116	-14.0691	22.9909	2.13282	0.498847	0.445733	0.164516	44.2384	11.8493	TRUE	PT_S1_ALDOB+
SIGLEC8	0.958	0.042	3.12718	2.04495e-06	3.05641e-06	0	0.25	-0.821341	-1.0044	5.01905	-15.8761	15.0526	0.00353121	0.00522627	0.00293157	0.00390659	0.0198113	0.0310255	TRUE	PT_S1_ALDOB+
TSPEAR	0.958	0.042	3.12718	5.8713e-05	6.75249e-05	0	0.25	-2.10268	-2.11315	7.36915	-19.2554	17.6608	0.113398	0.136622	0.0631621	0.0661369	0.517543	0.631567	TRUE	PT_S1_ALDOB+
FAM111B	0.958	0.042	3.12718	2.18137e-05	2.40815e-05	0	0.25	-2.07085	-2.4502	4.59478	-14.4447	13.7963	0.0427078	0.039537	0.032847	0.0307644	0.218636	0.252642	TRUE	PT_S1_ALDOB+
TMEM213	0.958	0.042	3.12718	7.98592e-05	0.000843174	0	0.25	-1.71455	-1.7223	4.28734	-14.2436	10.9029	0.0828166	0.484054	0.058898	0.182457	1.26994	9.01932	TRUE	PT_S1_ALDOB+
XAF1	0.958	0.042	3.12718	2.47781e-05	0.000299143	0	0.25	-3.01986	-3.12425	3.45266	-13.8879	7.59834	0.0179892	0.125034	0.0141915	0.0803261	0.258207	3.53533	TRUE	PT_S1_ALDOB+
GAP43	0.958	0.042	3.12718	4.36609e-05	4.55285e-05	0	0.25	-0.181549	-0.397362	5.83966	-13.6953	17.3337	0.0830166	0.0923548	0.0567659	0.0585586	0.411287	0.459738	TRUE	PT_S1_ALDOB+
SNTB1	0.958	0.042	3.12718	0.000124773	0.000660133	0	0.25	-3.08805	-3.18465	3.73556	-13.1191	8.36531	0.167631	0.485979	0.0913452	0.194897	1.29873	6.70113	TRUE	PT_S1_ALDOB+
DUSP4	0.958	0.042	3.12718	2.43026e-05	0.000114288	0	0.25	-2.68829	-2.74998	5.03129	-17.4763	14.8538	0.0447732	0.0957842	0.0333133	0.0597207	0.227783	1.15775	TRUE	PT_S1_ALDOB+
ANXA1	0.958	0.042	3.12718	3.4788e-05	0.00253028	0	0.25	-3.3738	-3.26498	4.94329	-18.8203	12.8506	0.0231861	0.479289	0.0187221	0.163894	0.556473	20.5774	TRUE	PT_S1_ALDOB+
CACNA1A	0.958	0.042	3.12718	0.000165811	0.000170277	0	0.25	-1.69743	-2.2717	4.01324	-11.2607	10.0321	0.287025	0.287089	0.117263	0.11216	1.5575	1.84552	TRUE	PT_S1_ALDOB+
CHSY3	0.958	0.042	3.12718	9.1817e-05	0.00014479	0	0.25	-2.80128	-2.08865	7.6397	-19.0757	17.7241	0.138182	0.173231	0.078886	0.0913103	0.851795	1.43687	TRUE	PT_S1_ALDOB+
ZNF366	0.958	0.042	3.12718	0.000107829	0.000120526	0	0.25	-0.367872	-0.402664	5.2626	-13.3793	15.515	0.193015	0.168241	0.100406	0.0887203	1.07521	1.21569	TRUE	PT_S1_ALDOB+
EDARADD	0.958	0.042	3.12718	5.60366e-05	0.000118455	0	0.25	-2.37578	-2.76993	4.12965	-12.9285	10.1216	0.0974742	0.140966	0.0587647	0.0779803	0.546539	1.17581	TRUE	PT_S1_ALDOB+
COL1A2	0.958	0.042	3.12718	3.29384e-05	7.44945e-05	0	0.25	-0.614586	-0.762617	4.22534	-15.8956	12.9666	0.054101	0.0713374	0.0417083	0.0413684	0.337155	0.957719	TRUE	PT_S1_ALDOB+
PDE6A	0.958	0.042	3.12718	3.14947e-05	3.95482e-05	0	0.25	-1.69222	-2.04596	4.51624	-13.2642	12.4678	0.0676927	0.0823253	0.0418416	0.0480381	0.321726	0.412557	TRUE	PT_S1_ALDOB+
BASP1	0.958	0.042	3.12718	7.84169e-05	0.000202336	0	0.25	-2.00969	-2.10689	5.06508	-16.5348	14.6058	0.140447	0.2424	0.0792858	0.108742	0.725113	2.12946	TRUE	PT_S1_ALDOB+
COL6A2	0.9578	0.0422	3.12222	6.04164e-05	0.000115141	0	0.25	-2.04885	-2.40797	3.92386	-12.0259	11.7444	0.0837496	0.0829013	0.0426411	0.0507146	0.646711	1.18008	TRUE	PT_S1_ALDOB+
FILIP1	0.9578	0.0422	3.12222	5.46056e-05	0.000173171	0	0.25	-2.35375	-2.46178	4.42423	-14.2543	10.5975	0.092211	0.175704	0.0571657	0.0907849	0.546653	1.73185	TRUE	PT_S1_ALDOB+
MS4A3	0.9578	0.0422	3.12222	3.25835e-06	3.38407e-06	0	0.25	-0.160763	-0.402197	4.94124	-12.3437	16.7123	0.00533013	0.00581348	0.00459724	0.00466998	0.0216625	0.0347584	TRUE	PT_S1_ALDOB+
RASAL1	0.9578	0.0422	3.12222	5.06564e-05	0.00019832	0	0.25	-1.35196	-1.36123	4.72953	-12.1161	11.3284	0.0760209	0.179601	0.0504364	0.0954023	0.549889	1.92592	TRUE	PT_S1_ALDOB+
CCDC168	0.9578	0.0422	3.12222	2.89361e-05	1.77393e-05	0	0.25	-0.533761	-0.379412	4.16507	-11.309	12.7362	0.018389	0.016177	0.014458	0.0123719	0.351312	0.189377	TRUE	PT_S1_ALDOB+
HEPH	0.9578	0.0422	3.12222	1.29762e-05	3.21061e-05	0	0.25	-1.65567	-1.80502	4.01104	-12.36	10.0155	0.0193218	0.0289281	0.014458	0.0223022	0.130693	0.336781	TRUE	PT_S1_ALDOB+
GBP5	0.9578	0.0422	3.12222	1.45235e-05	0.000107551	0	0.25	-1.59396	-1.64327	4.51256	-13.1212	15.5711	0.0263176	0.0490183	0.0231861	0.0360618	0.172044	1.27644	TRUE	PT_S1_ALDOB+
NLGN4Y	0.9578	0.0422	3.12222	0.000341026	0.000520928	0	0.25	-0.859086	-0.968497	5.7832	-13.8662	16.1732	0.175692	0.280834	0.107869	0.147841	3.31828	5.21609	TRUE	PT_S1_ALDOB+
PF4	0.9578	0.0422	3.12222	3.24692e-06	3.69095e-06	0	0.25	0.925365	0.987981	5.00828	-16.7621	15.19	0.00459724	0.00463595	0.00373109	0.00410748	0.0343893	0.0424067	TRUE	PT_S1_ALDOB+
SPTBN2	0.9578	0.0422	3.12222	0.000113424	0.000257471	0	0.25	-0.374313	-0.583805	4.65607	-11.6869	13.7521	0.151241	0.260719	0.0908122	0.124739	1.20791	2.58451	TRUE	PT_S1_ALDOB+
PPP1R14A	0.9578	0.0422	3.12222	7.73953e-06	9.65265e-05	0	0.25	-1.40376	-1.4793	4.45142	-18.1344	13.9231	0.00852822	0.0595704	0.00786195	0.034535	0.0972419	0.928806	TRUE	PT_S1_ALDOB+
LDLRAD3	0.9578	0.0422	3.12222	0.000271457	0.000313653	0	0.25	-1.01446	-1.10204	5.58653	-12.1575	15.7993	0.465054	0.421927	0.157439	0.158646	2.78501	3.3273	TRUE	PT_S1_ALDOB+
KITLG	0.9578	0.0422	3.12222	0.000125156	0.000647974	0	0.25	-1.66926	-1.9018	4.75578	-14.6997	12.1097	0.13625	0.386726	0.0857486	0.170994	1.36578	5.96087	TRUE	PT_S1_ALDOB+
DNER	0.9578	0.0422	3.12222	0.000159778	0.000263618	0	0.25	-0.335202	-0.610375	5.33344	-11.2267	17.3792	0.233523	0.353767	0.110334	0.136434	1.5074	2.81581	TRUE	PT_S1_ALDOB+
RANBP3L	0.9578	0.0422	3.12222	5.39467e-05	0.00057054	0	0.25	-2.32238	-2.41499	5.58461	-16.2257	13.1282	0.0646279	0.346012	0.0464388	0.15453	0.610137	5.36249	TRUE	PT_S1_ALDOB+
SLC52A3	0.9578	0.0422	3.12222	1.64632e-05	3.91555e-05	0	0.25	-0.676622	-0.757646	4.25262	-12.0419	11.2616	0.0234526	0.0503517	0.0193217	0.0317781	0.194504	0.396169	TRUE	PT_S1_ALDOB+
NR0B2	0.9578	0.0422	3.12222	1.46431e-05	6.65678e-05	0	0.25	-0.551377	-0.680497	4.00119	-16.7586	12.2018	0.0220535	0.0658329	0.0161237	0.0410779	0.168045	0.691778	TRUE	PT_S1_ALDOB+
CRX	0.9578	0.0422	3.12222	8.05847e-06	1.09089e-05	0	0.25	-1.94019	-2.0841	3.74121	-12.1187	10.4749	0.0119928	0.0158494	0.00952762	0.0115498	0.0799577	0.116921	TRUE	PT_S1_ALDOB+
ST8SIA4	0.9578	0.0422	3.12222	2.16706e-05	0.000137876	0	0.25	-2.78272	-2.97683	4.26769	-14.0769	10.6542	0.0386435	0.0840028	0.0282497	0.0565435	0.218805	1.35086	TRUE	PT_S1_ALDOB+
RFTN2	0.9578	0.0422	3.12222	2.25152e-05	7.10634e-05	0	0.25	-2.17082	-2.29854	4.34051	-13.6547	10.1016	0.0311813	0.0720499	0.0237191	0.0487242	0.187987	0.744828	TRUE	PT_S1_ALDOB+
ACTG1	0.9576	0.0424	3.11728	0.00117521	0.00313051	0	0.25	-0.606835	-0.664184	3.48643	-12.3607	11.2014	0.747502	1.10991	0.355787	0.37472	13.2179	32.0024	TRUE	PT_S1_ALDOB+
PARVG	0.9576	0.0424	3.11728	1.55135e-05	0.000130749	0	0.25	-2.39939	-2.43541	4.22075	-13.1315	10.5935	0.0218536	0.0595146	0.0177227	0.0417331	0.175302	1.1887	TRUE	PT_S1_ALDOB+
ZFHX4	0.9576	0.0424	3.11728	3.81838e-05	6.50382e-05	0	0.25	-0.602098	-0.805107	5.28269	-12.8204	16.5538	0.0670265	0.0953247	0.0435739	0.0557554	0.382928	0.619942	TRUE	PT_S1_ALDOB+
BST2	0.9576	0.0424	3.11728	3.07216e-05	0.000674568	0	0.25	-2.40813	-2.29231	4.4841	-17.058	11.679	0.0140582	0.229894	0.0123926	0.11449	0.377518	7.47892	TRUE	PT_S1_ALDOB+
MUC13	0.9576	0.0424	3.11728	0.000178144	3.49641e-05	0	0.25	3.35591	3.23386	3.67233	-6.26832	15.8081	0.113397	0.0418364	0.0721567	0.0292469	1.93499	0.367997	TRUE	PT_S1_ALDOB+
GRIN3B	0.9576	0.0424	3.11728	1.88807e-05	2.44494e-05	0	0.25	-1.39772	-1.51843	5.23776	-14.4322	15.9252	0.0477714	0.0484111	0.0277833	0.0303471	0.225282	0.251364	TRUE	PT_S1_ALDOB+
CCDC200	0.9576	0.0424	3.11728	9.96532e-05	9.71709e-05	0	0.25	-1.61909	-0.802702	6.41232	-16.6187	15.6579	0.144578	0.0887843	0.0908122	0.0615319	0.902943	1.0079	TRUE	PT_S1_ALDOB+
ADAMTS7	0.9576	0.0424	3.11728	2.90919e-05	4.06913e-05	0	0.25	-1.08871	-1.22814	4.82309	-11.3858	13.467	0.0514359	0.0708429	0.0371777	0.0438502	0.246865	0.40095	TRUE	PT_S1_ALDOB+
OR10H5	0.9576	0.0424	3.11728	4.40006e-06	4.53366e-06	0	0.25	-0.933462	-1.15721	4.40468	-12.2494	12.5501	0.00606303	0.00763694	0.00546339	0.00556009	0.0368252	0.045883	TRUE	PT_S1_ALDOB+
PEX5L	0.9576	0.0424	3.11728	5.82336e-05	9.59816e-05	0	0.25	-1.62645	-1.59687	5.67428	-13.5763	14.4992	0.103804	0.145983	0.0602972	0.0782956	0.585928	0.948992	TRUE	PT_S1_ALDOB+
MAFF	0.9576	0.0424	3.11728	5.30744e-05	0.000255354	0	0.25	-2.45886	-2.71671	3.25025	-12.5973	10.8416	0.0798186	0.214268	0.0539676	0.116385	0.52954	2.54712	TRUE	PT_S1_ALDOB+
MDGA1	0.9576	0.0424	3.11728	4.9954e-05	6.24303e-05	0	0.25	-1.7837	-1.98285	4.45561	-13.2716	12.6612	0.0901455	0.111042	0.0556333	0.0614515	0.452946	0.610885	TRUE	PT_S1_ALDOB+
IGSF21	0.9576	0.0424	3.11728	0.000160922	0.00014615	0	0.25	-0.130702	-0.351883	6.15565	-15.3382	20.6168	0.276697	0.270332	0.112732	0.0978069	1.39154	1.39084	TRUE	PT_S1_ALDOB+
KCNQ2	0.9576	0.0424	3.11728	2.35642e-05	3.3742e-05	0	0.25	-1.33929	-1.51368	5.52285	-15.0011	15.4584	0.048371	0.0742978	0.0306483	0.0379162	0.220892	0.30923	TRUE	PT_S1_ALDOB+
NLRC5	0.9576	0.0424	3.11728	5.78499e-05	0.000244524	0	0.25	-3.04587	-3.34413	3.28333	-11.1826	8.03233	0.0950758	0.213768	0.0604304	0.118962	0.598556	2.72378	TRUE	PT_S1_ALDOB+
CCR1	0.9576	0.0424	3.11728	6.35769e-05	3.02824e-05	0	0.25	2.54576	2.47635	3.9176	-9.31967	19.9546	0.0776198	0.0259118	0.0614964	0.0198358	0.669704	0.291898	TRUE	PT_S1_ALDOB+
PTGFR	0.9576	0.0424	3.11728	7.74636e-05	0.000160574	0	0.25	-1.1246	-1.30366	5.84864	-14.9086	17.9299	0.110599	0.177851	0.069958	0.0977142	0.68328	1.57256	TRUE	PT_S1_ALDOB+
GNG11	0.9576	0.0424	3.11728	0.000206931	0.000585761	0	0.25	1.09311	1.41229	4.55973	-16.0313	15.9545	0.126389	0.184017	0.100406	0.0828759	2.43896	5.55341	TRUE	PT_S1_ALDOB+
KIF19	0.9576	0.0424	3.11728	9.91958e-06	2.18023e-05	0	0.25	-2.2369	-2.30079	4.20648	-11.8949	11.0278	0.0172563	0.0296051	0.0129256	0.0200089	0.0930059	0.204516	TRUE	PT_S1_ALDOB+
TTYH2	0.9576	0.0424	3.11728	3.351e-05	5.4598e-05	0	0.25	-1.97027	-2.25555	3.48897	-11.6996	10.122	0.0672263	0.0897729	0.0432407	0.0549148	0.322844	0.553042	TRUE	PT_S1_ALDOB+
SRGAP2B	0.9574	0.0426	3.11237	1.85159e-05	0.000162378	0	0.25	-3.01705	-3.09391	2.55815	-10.3692	5.94151	0.0129922	0.074389	0.0120594	0.0575233	0.218034	1.58941	TRUE	PT_S1_ALDOB+
FCRL1	0.9574	0.0426	3.11237	6.18026e-06	7.04624e-05	0	0.25	-1.9399	-2.00166	4.30189	-18.3751	11.6608	0.00966088	0.0278926	0.00846159	0.0188808	0.0576947	0.730369	TRUE	PT_S1_ALDOB+
DPYSL5	0.9574	0.0426	3.11237	4.38937e-05	4.35775e-05	0	0.25	-0.193324	-0.54617	6.47363	-14.4028	22.3033	0.079552	0.0882057	0.0502365	0.0508475	0.38467	0.425373	TRUE	PT_S1_ALDOB+
PTGER3	0.9574	0.0426	3.11237	0.000519754	0.00202562	0	0.25	0.307111	-0.300008	4.7264	-10.621	14.8383	0.456925	1.19048	0.215404	0.305091	5.22114	18.7048	TRUE	PT_S1_ALDOB+
CYP19A1	0.9574	0.0426	3.11237	3.17057e-05	3.52915e-05	0	0.25	-0.795947	-1.09333	8.60873	-18.2451	31.71	0.060164	0.0778932	0.0411753	0.0431332	0.308457	0.356262	TRUE	PT_S1_ALDOB+
CD36	0.9574	0.0426	3.11237	0.000162274	0.00021248	0	0.25	-1.93705	-2.25474	4.74896	-13.3126	13.4984	0.274165	0.281248	0.117596	0.121389	1.40903	1.99526	TRUE	PT_S1_ALDOB+
CNN1	0.9574	0.0426	3.11237	1.02035e-05	3.05719e-05	0	0.25	0.195161	-0.09761	4.62422	-13.9468	19.6232	0.0173896	0.0340992	0.0111933	0.0200305	0.106095	0.366182	TRUE	PT_S1_ALDOB+
CDH6	0.9574	0.0426	3.11237	0.000821056	0.000705804	0	0.25	3.23482	2.61128	5.12602	-12.2512	21.3654	0.664939	0.478218	0.299087	0.177453	8.41002	7.80119	TRUE	PT_S1_ALDOB+
DEPDC1B	0.9574	0.0426	3.11237	8.74345e-05	0.000158278	0	0.25	-1.37844	-1.58441	4.65158	-14.069	12.3412	0.139581	0.171555	0.0850823	0.0942001	0.873902	1.54185	TRUE	PT_S1_ALDOB+
NOTCH4	0.9574	0.0426	3.11237	8.2759e-05	0.000290375	0	0.25	-2.06929	-2.04468	4.62161	-15.152	12.0625	0.155971	0.284205	0.0860151	0.142903	0.881926	3.42333	TRUE	PT_S1_ALDOB+
TNFRSF4	0.9574	0.0426	3.11237	5.611e-06	5.23336e-05	0	0.25	-1.5757	-1.61795	4.50651	-16.2362	13.1669	0.0077287	0.0256181	0.00646279	0.0182256	0.0732164	0.582483	TRUE	PT_S1_ALDOB+
LDB2	0.9574	0.0426	3.11237	0.000172453	0.00148094	0	0.25	-1.72509	-1.63195	4.48529	-15.4177	10.219	0.23892	0.842167	0.119262	0.205365	1.77125	14.8337	TRUE	PT_S1_ALDOB+
CPED1	0.9574	0.0426	3.11237	7.03379e-05	0.000184403	0	0.25	-1.77651	-1.83888	5.00033	-14.5423	12.7468	0.12599	0.208145	0.0706909	0.100712	0.696151	1.88698	TRUE	PT_S1_ALDOB+
NSG2	0.9574	0.0426	3.11237	9.44369e-05	7.8964e-05	0	0.25	-0.165043	-0.567635	7.16529	-14.2813	25.6633	0.169163	0.142143	0.0896795	0.072414	0.867478	0.728856	TRUE	PT_S1_ALDOB+
XDH	0.9572	0.0428	3.10747	2.63735e-05	3.43289e-05	0	0.25	-1.22615	-1.21594	6.6475	-14.6933	20.1153	0.0500367	0.057792	0.0341129	0.0373567	0.268099	0.365701	TRUE	PT_S1_ALDOB+
MYBL2	0.9572	0.0428	3.10747	1.90125e-05	2.38021e-05	0	0.25	-1.45338	-1.74173	4.72132	-13.3794	14.5618	0.0349791	0.0441578	0.0272503	0.0291263	0.169925	0.234179	TRUE	PT_S1_ALDOB+
GPRC5A	0.9572	0.0428	3.10747	2.81796e-05	0.000164659	0	0.25	-1.95958	-2.18673	5.24688	-15.7475	15.9967	0.0464389	0.137835	0.0356453	0.0703402	0.283453	1.56769	TRUE	PT_S1_ALDOB+
CFAP54	0.9572	0.0428	3.10747	9.59947e-05	0.000180297	0	0.25	-2.40027	-2.2747	5.28729	-13.475	12.2138	0.152107	0.221226	0.0826837	0.111322	0.951659	1.89451	TRUE	PT_S1_ALDOB+
SPATA21	0.9572	0.0428	3.10747	3.33596e-05	4.59065e-05	0	0.25	-1.8934	-2.04931	4.1445	-12.0538	10.542	0.0653608	0.0702747	0.0364448	0.0435566	0.320324	0.468422	TRUE	PT_S1_ALDOB+
IL7R	0.9572	0.0428	3.10747	2.6051e-05	0.00141604	0	0.25	-2.34117	-2.3959	5.42034	-18.7179	16.3051	0.0297155	0.269081	0.0252515	0.0799954	0.242718	11.187	TRUE	PT_S1_ALDOB+
NDST3	0.9572	0.0428	3.10747	4.36565e-05	9.66365e-05	0	0.25	-2.04194	-2.31743	6.13441	-13.7135	17.7706	0.080818	0.120072	0.0521021	0.0729765	0.450516	0.958935	TRUE	PT_S1_ALDOB+
ZAN	0.9572	0.0428	3.10747	1.91674e-05	2.5785e-05	0	0.25	-0.957414	-0.836695	6.6013	-14.1154	19.0688	0.02785	0.0465656	0.0219202	0.0296703	0.170378	0.280088	TRUE	PT_S1_ALDOB+
LDLR	0.9572	0.0428	3.10747	9.4258e-05	0.000362689	0	0.25	-3.22535	-3.64052	3.61876	-13.5298	9.89279	0.165299	0.305098	0.0864814	0.150546	0.990931	3.79247	TRUE	PT_S1_ALDOB+
LYVE1	0.9572	0.0428	3.10747	1.61122e-05	4.83087e-05	0	0.25	-1.51959	-1.62197	4.14533	-15.1446	11.9841	0.0219202	0.0696951	0.0173229	0.0397149	0.141358	0.55377	TRUE	PT_S1_ALDOB+
HEY1	0.9572	0.0428	3.10747	6.00496e-05	8.07074e-05	0	0.25	-1.42438	-1.64632	4.47716	-11.1281	17.3632	0.111465	0.133591	0.0722233	0.0817447	0.597193	0.841265	TRUE	PT_S1_ALDOB+
OR1A1	0.9572	0.0428	3.10747	3.04668e-06	3.56276e-06	0	0.25	-0.437639	-0.787218	4.63413	-11.5256	16.1135	0.00393097	0.00544569	0.00339796	0.00432692	0.0193701	0.0370343	TRUE	PT_S1_ALDOB+
DOK5	0.9572	0.0428	3.10747	5.52301e-05	0.000192552	0	0.25	-2.06979	-2.27184	4.83536	-12.2369	14.046	0.0998064	0.223312	0.0598974	0.109446	0.593395	1.97803	TRUE	PT_S1_ALDOB+
SAMD3	0.9572	0.0428	3.10747	0.000114401	0.000365612	0	0.25	-1.7998	-1.93002	4.39538	-12.6846	11.5226	0.186619	0.185257	0.102672	0.106625	1.11813	3.48688	TRUE	PT_S1_ALDOB+
TEK	0.9572	0.0428	3.10747	3.98125e-05	0.000349797	0	0.25	-1.85792	-1.71628	4.40198	-15.2723	9.66196	0.0519023	0.236069	0.0373776	0.106198	0.413504	4.04408	TRUE	PT_S1_ALDOB+
SRRM3	0.9572	0.0428	3.10747	5.2695e-05	6.32493e-05	0	0.25	0.192569	-0.407077	5.41879	-11.5347	18.0968	0.100339	0.138867	0.0612966	0.069651	0.494965	0.67714	TRUE	PT_S1_ALDOB+
IL33	0.9572	0.0428	3.10747	9.46704e-06	2.554e-05	0	0.25	-1.1338	-1.47485	4.84907	-17.584	16.0796	0.0151243	0.0286625	0.0122593	0.0206301	0.088791	0.274128	TRUE	PT_S1_ALDOB+
ITGAX	0.9572	0.0428	3.10747	1.26287e-05	7.19538e-05	0	0.25	-1.49884	-1.55928	4.18276	-16.3714	15.2693	0.0185889	0.0488597	0.014991	0.0327671	0.15908	0.833632	TRUE	PT_S1_ALDOB+
TOX2	0.9572	0.0428	3.10747	6.09769e-05	0.000140007	0	0.25	-1.87822	-2.08498	4.35704	-12.0993	10.6189	0.087747	0.163794	0.0555	0.0844552	0.550807	1.60012	TRUE	PT_S1_ALDOB+
SLC25A48	0.957	0.043	3.1026	0.00105616	0.000620955	0	0.25	2.59981	1.70955	6.41143	-10.7538	23.3072	1.1044	0.751678	0.292891	0.208696	10.1533	6.15346	TRUE	PT_S1_ALDOB+
DEFB1	0.957	0.043	3.1026	0.000415745	0.00169773	0	0.25	0.220739	0.339797	3.71022	-14.9643	11.3547	0.203806	0.884654	0.140516	0.187179	5.68923	20.2448	TRUE	PT_S1_ALDOB+
TNFSF9	0.957	0.043	3.1026	1.38143e-05	3.77865e-05	0	0.25	-1.39265	-1.29404	5.05159	-15.2638	13.6307	0.0321807	0.0384299	0.0256513	0.0277077	0.160809	0.391387	TRUE	PT_S1_ALDOB+
WDFY4	0.957	0.043	3.1026	0.000258776	0.000190086	0	0.25	0.862012	0.724059	4.87375	-11.4809	14.6432	0.405756	0.276058	0.155906	0.111208	2.74269	1.99653	TRUE	PT_S1_ALDOB+
LTF	0.957	0.043	3.1026	8.25475e-05	0.000161418	0	0.25	-1.06032	-1.27017	5.23077	-15.2512	18.2731	0.126656	0.156519	0.0625625	0.0789446	0.778208	1.81635	TRUE	PT_S1_ALDOB+
DPYSL3	0.957	0.043	3.1026	4.25535e-05	0.000105786	0	0.25	-1.60473	-1.8315	5.22533	-14.3312	16.3253	0.0750215	0.122752	0.049437	0.067843	0.400164	1.03849	TRUE	PT_S1_ALDOB+
CADM3	0.957	0.043	3.1026	2.18196e-05	2.5515e-05	0	0.25	-0.224915	-0.823842	7.17202	-16.0434	26.55	0.038377	0.0417098	0.0309814	0.0304739	0.187509	0.24229	TRUE	PT_S1_ALDOB+
H2AFX	0.957	0.043	3.1026	7.81849e-05	0.000247993	0	0.25	-0.821406	-0.74107	4.20491	-14.1203	12.9602	0.129187	0.174592	0.0859484	0.10727	0.827601	2.05216	TRUE	PT_S1_ALDOB+
SLC5A10	0.957	0.043	3.1026	0.000813997	0.000424181	0	0.25	3.52979	3.45353	4.25431	-7.06775	16.2985	0.663599	0.408889	0.283563	0.169563	7.56666	4.12875	TRUE	PT_S1_ALDOB+
TMPRSS11E	0.957	0.043	3.1026	9.57624e-06	1.13664e-05	0	0.25	-1.2251	-1.37405	4.98589	-13.4546	12.8529	0.0176561	0.0209795	0.0132587	0.0162259	0.0855978	0.106693	TRUE	PT_S1_ALDOB+
AC233755.1	0.957	0.043	3.1026	4.038e-07	4.29182e-07	0	0.25	-1.03618	-1.22947	5.23212	-14.5479	17.3842	0.00079952	0.000800479	0.000732894	0.000630494	0.00281867	0.00564055	TRUE	PT_S1_ALDOB+
ZAP70	0.957	0.043	3.1026	1.06907e-05	0.000201844	0	0.25	-2.72566	-2.6558	4.28678	-14.2841	8.7335	0.0158572	0.0488409	0.0121927	0.0373475	0.117645	1.66166	TRUE	PT_S1_ALDOB+
CXCL2	0.957	0.043	3.1026	2.19361e-05	0.000182577	0	0.25	-1.46861	-1.63349	4.32926	-16.0713	15.2146	0.0211873	0.140065	0.0182557	0.0485171	0.215574	1.84123	TRUE	PT_S1_ALDOB+
44989	0.957	0.043	3.1026	3.20051e-05	3.66326e-05	0	0.25	-1.80308	-1.87023	6.89728	-16.305	17.4941	0.0556334	0.0685336	0.0385769	0.041662	0.269037	0.345409	TRUE	PT_S1_ALDOB+
IL1R2	0.957	0.043	3.1026	3.90415e-05	0.000113371	0	0.25	-1.15876	-1.18299	4.97812	-15.2751	14.9152	0.067093	0.142744	0.0458392	0.0745497	0.374451	1.15371	TRUE	PT_S1_ALDOB+
LPAR1	0.957	0.043	3.1026	7.94703e-05	0.000213014	0	0.25	-1.25436	-1.39182	5.85317	-14.4149	18.6596	0.111399	0.20448	0.068892	0.098425	0.75162	2.06889	TRUE	PT_S1_ALDOB+
RHOJ	0.957	0.043	3.1026	2.45264e-05	9.86751e-05	0	0.25	-1.54186	-1.57215	4.61289	-16.1603	10.8432	0.0409088	0.0860976	0.0296489	0.0548931	0.234729	1.02981	TRUE	PT_S1_ALDOB+
CSPG4	0.957	0.043	3.1026	2.33661e-05	3.93553e-05	0	0.25	-0.763485	-1.0077	5.08005	-12.8624	16.0414	0.048371	0.0829093	0.0336465	0.0449227	0.268106	0.426495	TRUE	PT_S1_ALDOB+
HTRA4	0.957	0.043	3.1026	8.91338e-06	1.26335e-05	0	0.25	-2.74272	-3.20236	4.38163	-14.2344	10.9102	0.0127257	0.0174935	0.0112599	0.0138863	0.0726229	0.132617	TRUE	PT_S1_ALDOB+
PLAU	0.957	0.043	3.1026	2.01575e-05	9.95844e-05	0	0.25	-1.85102	-2.10438	4.63209	-14.6373	13.1921	0.0352456	0.0983845	0.0277167	0.0618595	0.238456	1.11679	TRUE	PT_S1_ALDOB+
XCL1	0.957	0.043	3.1026	1.77811e-06	0.000102907	0	0.25	-2.61069	-2.41828	5.15498	-18.7479	13.3174	0.00206543	0.0251916	0.00193217	0.0123595	0.0243036	1.11224	TRUE	PT_S1_ALDOB+
HBZ	0.957	0.043	3.1026	4.98042e-06	7.51192e-06	0	0.25	-0.786637	-0.966163	4.48669	-12.5065	12.6582	0.00846159	0.0138218	0.00652942	0.00954703	0.049945	0.0767526	TRUE	PT_S1_ALDOB+
TLDC2	0.9568	0.0432	3.09775	3.57968e-05	4.64595e-05	0	0.25	-1.01707	-1.25307	4.63027	-14.7396	11.4906	0.0637618	0.068135	0.0445066	0.0452843	0.341267	0.451069	TRUE	PT_S1_ALDOB+
ANOS1	0.9568	0.0432	3.09775	3.57815e-05	4.5765e-05	0	0.25	-0.572135	-0.94158	4.56252	-10.6601	16.4111	0.0553002	0.0615758	0.0381105	0.0408337	0.339923	0.443157	TRUE	PT_S1_ALDOB+
TNFSF18	0.9568	0.0432	3.09775	6.46846e-06	8.05031e-06	0	0.25	-0.311913	-0.893209	5.44134	-12.9716	22.7584	0.0122593	0.016279	0.0114598	0.0135	0.0565822	0.0806988	TRUE	PT_S1_ALDOB+
C1QB	0.9568	0.0432	3.09775	2.2477e-05	0.000129825	0	0.25	-0.212581	0.00370073	5.39886	-26.5399	17.0686	0.0127923	0.0782402	0.00979412	0.0204787	0.260855	1.63521	TRUE	PT_S1_ALDOB+
RGMA	0.9568	0.0432	3.09775	2.23429e-05	3.693e-05	0	0.25	-1.6816	-1.83672	4.25701	-13.8076	9.90101	0.0433074	0.0765762	0.031048	0.0450556	0.207406	0.377528	TRUE	PT_S1_ALDOB+
ADGRD2	0.9568	0.0432	3.09775	1.16651e-05	1.33075e-05	0	0.25	-1.0321	-1.25041	5.13411	-13.5584	13.7765	0.0215204	0.0265795	0.0155906	0.0174653	0.105982	0.12373	TRUE	PT_S1_ALDOB+
PLPPR1	0.9568	0.0432	3.09775	0.00174174	0.000756427	0	0.25	3.24284	2.18192	5.4101	-10.1879	21.6304	1.07278	0.572244	0.369445	0.230844	18.8883	7.81262	TRUE	PT_S1_ALDOB+
FIBCD1	0.9568	0.0432	3.09775	3.07893e-05	3.95699e-05	0	0.25	-0.832468	-1.16451	6.25353	-16.3501	20.7545	0.0648278	0.0883465	0.0427743	0.048103	0.302973	0.370094	TRUE	PT_S1_ALDOB+
TP73	0.9568	0.0432	3.09775	4.7404e-05	6.4751e-05	0	0.25	-1.913	-2.1632	5.88888	-15.8365	15.8207	0.0842158	0.1429	0.0504364	0.0638777	0.383528	0.620755	TRUE	PT_S1_ALDOB+
VNN1	0.9568	0.0432	3.09775	0.000237149	6.5412e-05	0	0.25	3.95852	3.48223	3.37601	-5.10995	13.9953	0.190148	0.0549778	0.139783	0.0382221	2.68335	0.718091	TRUE	PT_S1_ALDOB+
CPNE7	0.9568	0.0432	3.09775	3.8477e-05	5.89274e-05	0	0.25	-1.31375	-1.4566	4.40803	-11.2612	10.8566	0.0659604	0.0680698	0.0442401	0.0419186	0.417685	0.594343	TRUE	PT_S1_ALDOB+
REC114	0.9568	0.0432	3.09775	2.11123e-05	2.79056e-05	0	0.25	-2.65755	-2.35748	6.51361	-15.7655	14.913	0.0353122	0.0447573	0.0269172	0.0299392	0.195341	0.275478	TRUE	PT_S1_ALDOB+
HLA-DQA2	0.9568	0.0432	3.09775	5.18948e-06	3.58464e-05	0	0.25	-0.71192	-0.738105	4.65664	-18.9428	12.8617	0.00453061	0.0146471	0.00379772	0.0100848	0.0541446	0.363722	TRUE	PT_S1_ALDOB+
44995	0.9568	0.0432	3.09775	3.86905e-05	0.000133774	0	0.25	-1.77861	-1.89211	3.89696	-11.6784	9.67448	0.0733559	0.244672	0.0450396	0.0932482	0.374058	1.35911	TRUE	PT_S1_ALDOB+
MEIKIN	0.9568	0.0432	3.09775	2.61821e-05	5.55899e-05	0	0.25	-1.55127	-1.69351	4.58676	-12.7428	11.4775	0.0387768	0.0552922	0.029449	0.0369921	0.243211	0.583235	TRUE	PT_S1_ALDOB+
RNASE6	0.9568	0.0432	3.09775	7.56138e-06	9.44862e-05	0	0.25	-1.19231	-1.22825	4.66453	-18.1795	15.1574	0.00559664	0.0389939	0.00486375	0.0252105	0.115177	1.00036	TRUE	PT_S1_ALDOB+
TMEM176A	0.9568	0.0432	3.09775	0.00136504	0.000224902	0	0.25	3.25911	3.58874	3.89478	-10.6338	18.2077	0.784481	0.142689	0.34406	0.0827554	13.4368	2.32194	TRUE	PT_S1_ALDOB+
FGB	0.9568	0.0432	3.09775	7.27172e-05	1.35325e-05	0	0.25	3.89904	3.41507	4.38026	-10.8614	22.821	0.0461724	0.00992424	0.0315144	0.00791208	0.592374	0.134816	TRUE	PT_S1_ALDOB+
MYO1E	0.9568	0.0432	3.09775	0.00034403	0.0018472	0	0.25	-2.51645	-2.32391	4.23481	-12.0315	9.45639	0.367575	1.21328	0.1671	0.346784	3.57641	18.0539	TRUE	PT_S1_ALDOB+
RASGRP2	0.9568	0.0432	3.09775	2.26395e-05	0.000250966	0	0.25	-2.84541	-3.04874	4.45496	-14.3111	11.2729	0.036245	0.108361	0.0263175	0.071116	0.25052	2.28138	TRUE	PT_S1_ALDOB+
NDUFA4L2	0.9566	0.0434	3.09293	2.00867e-05	5.58375e-05	0	0.25	-1.05532	-1.08715	5.77569	-20.0571	18.4943	0.0366447	0.0627518	0.0277833	0.0360649	0.18847	0.520544	TRUE	PT_S1_ALDOB+
STC1	0.9566	0.0434	3.09293	4.6134e-05	0.000170548	0	0.25	-1.00888	-0.955103	4.5928	-14.083	13.8514	0.0239856	0.0790512	0.0214538	0.0371682	0.557685	1.59676	TRUE	PT_S1_ALDOB+
CRISP3	0.9566	0.0434	3.09293	2.69999e-06	2.77117e-06	0	0.25	-0.905871	-1.2751	5.88827	-14.1421	18.6166	0.00519688	0.00559095	0.00419748	0.00470089	0.0218041	0.0272287	TRUE	PT_S1_ALDOB+
GPR139	0.9566	0.0434	3.09293	1.12612e-05	1.01485e-05	0	0.25	-1.69762	-2.02252	6.01389	-14.4205	15.0299	0.0174562	0.0188316	0.0140582	0.0134165	0.0887436	0.092221	TRUE	PT_S1_ALDOB+
EMP1	0.9566	0.0434	3.09293	3.38537e-05	0.000447303	0	0.25	-2.77403	-2.84455	4.17859	-16.2842	9.71952	0.0535013	0.232598	0.0401759	0.114549	0.3565	4.15495	TRUE	PT_S1_ALDOB+
CLEC4C	0.9566	0.0434	3.09293	6.21298e-06	8.01314e-06	0	0.25	-0.988026	-1.08116	4.2798	-12.6407	11.5153	0.00819508	0.0107989	0.00719568	0.0083355	0.0536434	0.0900399	TRUE	PT_S1_ALDOB+
GTF2A1L	0.9566	0.0434	3.09293	2.37305e-05	2.10759e-05	0	0.25	0.140846	-0.704132	7.96467	-16.9166	31.3196	0.0530349	0.0470047	0.03338	0.0306809	0.228605	0.199416	TRUE	PT_S1_ALDOB+
DNAJB13	0.9566	0.0434	3.09293	2.24964e-05	3.33745e-05	0	0.25	-1.20681	-1.23976	5.21122	-12.6335	14.0941	0.0387768	0.0618655	0.0292491	0.0383056	0.213832	0.3395	TRUE	PT_S1_ALDOB+
RBM20	0.9566	0.0434	3.09293	0.000243236	0.000358878	0	0.25	-0.597841	-0.839606	6.10826	-14.0937	18.3168	0.382101	0.454444	0.147178	0.167993	2.4299	3.56058	TRUE	PT_S1_ALDOB+
ZNF534	0.9566	0.0434	3.09293	3.63634e-06	5.94293e-06	0	0.25	-1.11634	-1.06152	5.66109	-12.9732	18.2671	0.00426411	0.00774821	0.00386435	0.00628021	0.0364024	0.0662301	TRUE	PT_S1_ALDOB+
APOC1	0.9566	0.0434	3.09293	3.82515e-05	6.42286e-05	0	0.25	1.0689	1.25007	4.6018	-17.5772	15.2479	0.0508362	0.0623152	0.035512	0.0368808	0.478088	0.685939	TRUE	PT_S1_ALDOB+
FADS6	0.9566	0.0434	3.09293	1.04701e-05	1.64607e-05	0	0.25	-0.14422	-0.487467	4.56551	-11.7762	15.8339	0.0183224	0.029942	0.0135918	0.019944	0.0968568	0.16606	TRUE	PT_S1_ALDOB+
SLC6A13	0.9566	0.0434	3.09293	0.00165314	0.000643201	0	0.25	4.41825	4.52498	3.80422	-7.09855	14.0163	1.0464	0.422726	0.474249	0.178405	16.2018	6.03024	TRUE	PT_S1_ALDOB+
FGA	0.9566	0.0434	3.09293	1.21689e-05	5.59062e-06	0	0.25	3.49013	2.51685	5.90314	-8.7001	27.8816	0.0195216	0.00818091	0.0155906	0.00718268	0.152479	0.0528983	TRUE	PT_S1_ALDOB+
MIA	0.9566	0.0434	3.09293	8.20379e-06	1.27192e-05	0	0.25	-1.69192	-1.83856	4.07765	-11.476	9.83002	0.014991	0.0213844	0.0127257	0.0166586	0.0822599	0.134646	TRUE	PT_S1_ALDOB+
GRAMD1B	0.9566	0.0434	3.09293	0.00225108	0.00119141	0	0.25	1.42124	1.39856	4.44995	-9.5917	13.0982	1.4952	0.966603	0.385968	0.249614	22.5109	12.391	TRUE	PT_S1_ALDOB+
TPSAB1	0.9566	0.0434	3.09293	1.13967e-06	2.9572e-05	0	0.25	-1.3289	-1.31251	4.24487	-21.1585	12.589	0.00153241	0.0352001	0.00153241	0.00342754	0.00929777	0.879494	TRUE	PT_S1_ALDOB+
POU2F3	0.9566	0.0434	3.09293	5.04691e-05	6.72656e-05	0	0.25	-0.720382	-0.801435	5.6819	-13.5996	17.2046	0.0970745	0.15852	0.0576321	0.0679604	0.470943	0.691324	TRUE	PT_S1_ALDOB+
SCNN1B	0.9566	0.0434	3.09293	5.48148e-05	0.000246363	0	0.25	-1.36462	-1.37143	4.96797	-15.0808	12.0888	0.0634287	0.191914	0.0441735	0.0815068	0.609672	2.26067	TRUE	PT_S1_ALDOB+
SCNN1A	0.9566	0.0434	3.09293	0.000231799	0.000885231	0	0.25	-1.75734	-1.83604	4.83589	-12.4577	11.6602	0.31041	0.653946	0.144713	0.283772	2.51486	9.21375	TRUE	PT_S1_ALDOB+
CLDN1	0.9566	0.0434	3.09293	3.41122e-05	0.000107221	0	0.25	-0.384287	-0.814924	4.97815	-13.3969	19.2252	0.0477048	0.0721716	0.0363782	0.0496668	0.310365	1.01842	TRUE	PT_S1_ALDOB+
ACPP	0.9566	0.0434	3.09293	4.15104e-05	0.000383432	0	0.25	-1.84368	-1.99107	4.94044	-15.2678	13.3434	0.0489707	0.208777	0.0366447	0.105336	0.538792	3.51626	TRUE	PT_S1_ALDOB+
TSPAN8	0.9564	0.0436	3.08812	9.85451e-05	0.000178235	0	0.25	-0.293977	-0.75741	4.88061	-12.2623	18.7257	0.195147	0.27179	0.0925445	0.113736	1.04746	1.87342	TRUE	PT_S1_ALDOB+
KCNQ4	0.9564	0.0436	3.08812	5.85281e-05	7.00478e-05	0	0.25	-0.59056	-0.828917	6.12201	-13.6155	19.7687	0.113198	0.148849	0.0645613	0.0729796	0.612515	0.726127	TRUE	PT_S1_ALDOB+
RAC2	0.9564	0.0436	3.08812	1.65186e-05	0.000559573	0	0.25	-1.61907	-1.22657	5.16873	-17.608	13.6228	0.0195883	0.131294	0.0157239	0.085778	0.17355	6.17549	TRUE	PT_S1_ALDOB+
CD163L1	0.9564	0.0436	3.08812	2.67975e-05	3.93415e-05	0	0.25	-1.63511	-1.81856	4.84786	-17.2041	13.0004	0.0433074	0.0529796	0.0330468	0.0354375	0.239606	0.467861	TRUE	PT_S1_ALDOB+
TM4SF1	0.9564	0.0436	3.08812	1.74165e-05	0.000339253	0	0.25	-1.61619	-1.43793	4.66846	-18.9056	14.504	0.0179226	0.167937	0.0152575	0.069957	0.216533	3.66578	TRUE	PT_S1_ALDOB+
PLXND1	0.9564	0.0436	3.08812	3.99734e-05	0.000201736	0	0.25	-2.43015	-2.6844	4.19459	-14.0111	12.3579	0.0613633	0.212224	0.0420414	0.101225	0.435058	2.23594	TRUE	PT_S1_ALDOB+
MRC1	0.9564	0.0436	3.08812	3.25757e-05	0.000116102	0	0.25	-1.39815	-1.42539	4.02738	-15.9385	10.7106	0.0505697	0.117145	0.033913	0.0646503	0.364301	1.40875	TRUE	PT_S1_ALDOB+
TRPC4	0.9564	0.0436	3.08812	4.78592e-05	7.63591e-05	0	0.25	-1.18441	-1.31992	5.94162	-15.2417	16.9965	0.0887464	0.113825	0.0564994	0.0610559	0.478174	0.778176	TRUE	PT_S1_ALDOB+
ID3	0.9564	0.0436	3.08812	5.4539e-05	0.000644221	0	0.25	-2.34877	-2.6588	4.82703	-20.3921	16.0159	0.0672263	0.247119	0.0511027	0.125465	0.56421	5.74209	TRUE	PT_S1_ALDOB+
GALNT8	0.9564	0.0436	3.08812	5.36746e-05	6.30567e-05	0	0.25	-1.84454	-1.66682	4.80208	-11.769	11.5209	0.0846155	0.0874098	0.054967	0.0548684	0.512615	0.611405	TRUE	PT_S1_ALDOB+
VAV1	0.9564	0.0436	3.08812	2.15665e-05	9.91456e-05	0	0.25	-2.64729	-2.72294	4.09162	-14.7568	10.5425	0.0379773	0.0728283	0.0251849	0.0478773	0.202353	1.07883	TRUE	PT_S1_ALDOB+
COLEC10	0.9564	0.0436	3.08812	5.47445e-05	8.24292e-05	0	0.25	-0.173126	-0.658165	6.35839	-11.9309	22.5453	0.0820837	0.105432	0.0579652	0.066072	0.513034	0.878825	TRUE	PT_S1_ALDOB+
BTNL9	0.9564	0.0436	3.08812	1.57964e-05	0.000222438	0	0.25	-2.37098	-2.15426	4.42353	-16.6127	9.92825	0.0154574	0.115267	0.0133253	0.0651665	0.186128	2.44918	TRUE	PT_S1_ALDOB+
FBLN1	0.9564	0.0436	3.08812	3.11224e-05	8.08379e-05	0	0.25	-0.435868	-0.759252	4.74906	-13.885	16.1543	0.0606304	0.153313	0.0365781	0.0664089	0.294327	0.879915	TRUE	PT_S1_ALDOB+
MYLK4	0.9564	0.0436	3.08812	0.000171119	0.000105468	0	0.25	1.24727	1.06137	3.76328	-7.39357	12.5607	0.219198	0.128755	0.120994	0.0770346	1.62152	0.990165	TRUE	PT_S1_ALDOB+
COL5A1	0.9564	0.0436	3.08812	0.000111273	0.000157011	0	0.25	-2.09171	-2.29833	5.37697	-16.4961	12.6345	0.208672	0.259332	0.0901459	0.100588	1.00677	1.51708	TRUE	PT_S1_ALDOB+
NOS2	0.9564	0.0436	3.08812	1.90321e-05	2.74742e-05	0	0.25	-0.967371	-1.20716	5.77798	-15.0759	18.9784	0.0360451	0.0524016	0.0288494	0.0335089	0.183358	0.286568	TRUE	PT_S1_ALDOB+
SLC7A14	0.9564	0.0436	3.08812	3.68153e-05	3.71726e-05	0	0.25	-1.42849	-1.67939	5.46367	-13.5597	13.8549	0.0682256	0.0747346	0.0479712	0.0453461	0.350042	0.361936	TRUE	PT_S1_ALDOB+
NOVA2	0.9562	0.0438	3.08333	1.82479e-05	8.34884e-05	0	0.25	-1.80328	-1.79906	4.5403	-14.5846	12.1009	0.0263842	0.0771117	0.0186555	0.0471418	0.160636	0.917302	TRUE	PT_S1_ALDOB+
TNFAIP3	0.9562	0.0438	3.08333	7.01545e-05	0.000709759	0	0.25	-2.67599	-3.06588	4.37508	-15.0377	13.8543	0.105336	0.345762	0.0724898	0.145993	0.741582	7.59036	TRUE	PT_S1_ALDOB+
TTR	0.9562	0.0438	3.08333	0.000164507	5.8626e-05	0	0.25	3.16005	3.54525	4.13083	-9.50853	13.2393	0.159368	0.0885823	0.101406	0.0567939	1.52535	0.567106	TRUE	PT_S1_ALDOB+
OSTN	0.9562	0.0438	3.08333	2.63905e-05	2.72695e-05	0	0.25	-0.892223	-0.613386	6.40711	-13.8557	18.4286	0.0425745	0.0449338	0.0324472	0.0332616	0.26976	0.276878	TRUE	PT_S1_ALDOB+
CCRL2	0.9562	0.0438	3.08333	1.89821e-05	3.69852e-05	0	0.25	-0.874334	-0.913752	4.75589	-11.8539	15.5891	0.0394431	0.0412366	0.0308482	0.0298557	0.224747	0.391436	TRUE	PT_S1_ALDOB+
TMEM207	0.9562	0.0438	3.08333	1.85063e-05	0.000102819	0	0.25	0.875889	0.247812	5.85338	-15.9182	21.6516	0.0204544	0.0584643	0.0173896	0.0297228	0.198909	0.991932	TRUE	PT_S1_ALDOB+
SOGA3	0.9562	0.0438	3.08333	3.28482e-05	5.96208e-05	0	0.25	-2.1569	-2.46404	4.83942	-13.9316	11.05	0.0655607	0.0700457	0.0434406	0.0474045	0.322084	0.616381	TRUE	PT_S1_ALDOB+
OPRD1	0.9562	0.0438	3.08333	2.24018e-05	2.22051e-05	0	0.25	-0.952842	-1.09998	5.07598	-12.5396	12.8977	0.0414419	0.0425688	0.0272503	0.0266013	0.208833	0.219643	TRUE	PT_S1_ALDOB+
OTOGL	0.9562	0.0438	3.08333	0.000342128	0.000162839	0	0.25	2.41937	2.16144	5.00131	-8.06249	16.683	0.34779	0.207115	0.170231	0.105271	3.20617	1.59394	TRUE	PT_S1_ALDOB+
LPAR3	0.9562	0.0438	3.08333	1.81631e-05	2.48761e-05	0	0.25	-1.25163	-1.43597	4.71968	-12.3327	10.7669	0.03338	0.0483059	0.0237191	0.0321181	0.179639	0.25039	TRUE	PT_S1_ALDOB+
FGFBP1	0.9562	0.0438	3.08333	1.99893e-06	5.70554e-06	0	0.25	-0.96138	-1.12402	5.21486	-15.3103	16.4945	0.00433073	0.0121187	0.00359784	0.0101219	0.024602	0.0621784	TRUE	PT_S1_ALDOB+
PALMD	0.9562	0.0438	3.08333	6.94306e-05	0.000234057	0	0.25	-0.457841	-0.825609	3.98863	-11.5305	12.4892	0.105935	0.195125	0.0732227	0.102183	0.748708	2.28612	TRUE	PT_S1_ALDOB+
MYO5C	0.956	0.044	3.07857	0.000101989	0.000453648	0	0.25	-2.56108	-2.3688	4.51205	-12.1406	9.22093	0.130853	0.386863	0.0819508	0.195858	1.06307	4.72872	TRUE	PT_S1_ALDOB+
ANPEP	0.956	0.044	3.07857	0.00193836	0.000685198	0	0.25	4.06564	4.17711	3.51309	-4.8987	13.7131	1.19399	0.419614	0.520754	0.190771	19.4955	6.84385	TRUE	PT_S1_ALDOB+
SV2C	0.956	0.044	3.07857	0.000108607	8.75741e-05	0	0.25	-1.76666	-2.03978	5.89465	-15.8776	14.381	0.214268	0.176335	0.100873	0.082128	1.05832	0.874326	TRUE	PT_S1_ALDOB+
PHLDA2	0.956	0.044	3.07857	1.87553e-05	5.92354e-05	0	0.25	-1.66792	-1.85399	4.61723	-16.5777	15.6198	0.034446	0.0687765	0.0279832	0.0452812	0.217208	0.705068	TRUE	PT_S1_ALDOB+
KCND3	0.956	0.044	3.07857	7.32309e-05	0.000144951	0	0.25	-2.24994	-2.37279	4.69925	-11.7115	10.9613	0.124657	0.195213	0.0718236	0.0972289	0.699172	1.48737	TRUE	PT_S1_ALDOB+
LYN	0.956	0.044	3.07857	6.84915e-05	0.000442299	0	0.25	-3.31104	-3.57826	3.07725	-13.6475	7.50039	0.0969413	0.307061	0.0614964	0.15805	0.696542	4.56654	TRUE	PT_S1_ALDOB+
CH25H	0.956	0.044	3.07857	5.24675e-06	4.468e-05	0	0.25	-2.51089	-2.54318	5.63959	-17.7007	16.2291	0.00866147	0.031054	0.00746219	0.0193846	0.0590369	0.490555	TRUE	PT_S1_ALDOB+
GDF3	0.956	0.044	3.07857	5.84909e-06	5.73707e-06	0	0.25	-0.428325	-0.713278	5.03536	-13.8475	15.9068	0.00959425	0.0100324	0.00919448	0.00840349	0.0571297	0.066141	TRUE	PT_S1_ALDOB+
FBLN2	0.956	0.044	3.07857	3.02894e-05	5.8365e-05	0	0.25	-1.55519	-1.65216	4.50443	-14.3467	11.9488	0.0566994	0.103793	0.0367113	0.0525844	0.28774	0.617874	TRUE	PT_S1_ALDOB+
NUAK1	0.956	0.044	3.07857	7.80516e-05	0.00027511	0	0.25	-2.2046	-2.37785	3.81454	-12.3844	10.4974	0.149975	0.35922	0.0798188	0.144717	0.859638	2.82652	TRUE	PT_S1_ALDOB+
AXL	0.956	0.044	3.07857	2.82686e-05	0.000105126	0	0.25	-1.61069	-1.88184	4.25227	-12.245	14.2504	0.0500367	0.103096	0.0354454	0.0624312	0.297552	1.10929	TRUE	PT_S1_ALDOB+
LAMB4	0.956	0.044	3.07857	9.48525e-05	0.000134647	0	0.25	-0.969782	-1.29767	5.31052	-14.0153	16.3401	0.175292	0.206252	0.0968086	0.0993769	0.945598	1.4475	TRUE	PT_S1_ALDOB+
IL6	0.956	0.044	3.07857	1.31756e-05	2.06338e-05	0	0.25	-1.52155	-1.63563	5.19643	-14.1858	14.4909	0.0263176	0.0382202	0.0209874	0.0283599	0.129565	0.2069	TRUE	PT_S1_ALDOB+
EDIL3	0.956	0.044	3.07857	6.89784e-05	0.000198628	0	0.25	-0.817055	-1.56817	5.64552	-13.1255	20.9851	0.113131	0.230851	0.0674928	0.107116	0.655616	2.08977	TRUE	PT_S1_ALDOB+
HLA-DRA	0.9558	0.0442	3.07382	0.000442842	0.00347802	0	0.25	-0.046214	0.240247	5.11403	-18.6344	16.3306	0.19861	1.25689	0.120861	0.174341	4.96045	32.7427	TRUE	PT_S1_ALDOB+
HLA-DQB1	0.9558	0.0442	3.07382	6.49614e-05	0.000533824	0	0.25	-1.50391	-1.63467	4.24313	-15.8328	11.8624	0.0758209	0.298772	0.0537011	0.11343	0.846878	5.39554	TRUE	PT_S1_ALDOB+
FLT4	0.9558	0.0442	3.07382	3.89019e-05	0.000115962	0	0.25	-1.28703	-1.34835	4.51072	-13.3626	12.1703	0.0602972	0.11243	0.0407755	0.0661246	0.399187	1.37786	TRUE	PT_S1_ALDOB+
CNTN6	0.9558	0.0442	3.07382	5.6083e-05	8.51069e-05	0	0.25	-0.975978	-0.991123	7.34346	-14.2096	22.9678	0.0868809	0.122128	0.0537011	0.0678275	0.533807	0.840928	TRUE	PT_S1_ALDOB+
FAM20A	0.9558	0.0442	3.07382	0.000315917	0.000226764	0	0.25	1.07935	0.903968	4.21662	-9.02195	14.2763	0.323203	0.213767	0.1675	0.10923	3.69974	2.37068	TRUE	PT_S1_ALDOB+
CXCL1	0.9558	0.0442	3.07382	1.52308e-05	3.64096e-05	0	0.25	-0.84039	-0.989137	4.31099	-12.8301	14.3447	0.024452	0.034816	0.0199214	0.0229388	0.168756	0.350526	TRUE	PT_S1_ALDOB+
POU3F3	0.9558	0.0442	3.07382	0.000128544	0.000386974	0	0.25	-0.147617	-0.985218	3.91468	-9.2018	12.29	0.105602	0.281218	0.073889	0.171578	1.45146	4.13974	TRUE	PT_S1_ALDOB+
CFAP221	0.9558	0.0442	3.07382	0.000165883	0.000726315	0	0.25	-1.10149	-1.48283	4.70589	-11.2024	12.8808	0.178957	0.521136	0.109334	0.226693	1.71338	7.15954	TRUE	PT_S1_ALDOB+
KCNB1	0.9558	0.0442	3.07382	7.61747e-05	9.91547e-05	0	0.25	-1.75587	-2.0824	5.02607	-14.0682	12.0435	0.152507	0.202479	0.0769538	0.0828914	0.756797	1.00739	TRUE	PT_S1_ALDOB+
ANKDD1A	0.9558	0.0442	3.07382	2.24154e-05	7.78186e-05	0	0.25	-3.15211	-3.5105	3.5823	-11.0659	8.85903	0.0375109	0.0736296	0.0280498	0.0514378	0.208019	0.85045	TRUE	PT_S1_ALDOB+
HUNK	0.9558	0.0442	3.07382	0.000210765	0.000426903	0	0.25	-0.832063	-1.07789	5.95717	-13.6029	19.3748	0.349653	0.427393	0.139583	0.170827	2.10087	4.20827	TRUE	PT_S1_ALDOB+
ARC	0.9558	0.0442	3.07382	6.4276e-06	3.27732e-05	0	0.25	-1.37668	-1.44649	4.068	-12.3501	14.7938	0.0127923	0.0451842	0.0101273	0.030205	0.0663921	0.293078	TRUE	PT_S1_ALDOB+
PRDM1	0.9558	0.0442	3.07382	6.70979e-05	0.000479299	0	0.25	-2.76748	-3.0123	4.75324	-14.3101	12.5724	0.118594	0.217742	0.0694916	0.120517	0.591393	4.75034	TRUE	PT_S1_ALDOB+
MGAT3	0.9558	0.0442	3.07382	0.000137104	7.64586e-05	0	0.25	2.88272	2.33313	4.82395	-7.83587	22.2369	0.231125	0.137927	0.113665	0.0703526	1.3688	0.757646	TRUE	PT_S1_ALDOB+
HIST1H1B	0.9558	0.0442	3.07382	1.55518e-06	7.71084e-06	0	0.25	-2.24557	-2.14032	4.40866	-13.975	13.0917	0.00293157	0.00648722	0.00273169	0.00552609	0.012403	0.0781073	TRUE	PT_S1_ALDOB+
ARHGAP25	0.9558	0.0442	3.07382	7.11691e-05	0.000293354	0	0.25	-2.91439	-3.03636	3.23768	-12.2566	7.85462	0.095009	0.207751	0.0608968	0.117068	0.64561	3.07655	TRUE	PT_S1_ALDOB+
MN1	0.9558	0.0442	3.07382	1.57162e-05	5.78224e-05	0	0.25	-2.09292	-2.11762	4.26172	-12.9471	11.8022	0.0269838	0.0810272	0.0203211	0.0461929	0.156964	0.579416	TRUE	PT_S1_ALDOB+
OLFM3	0.9558	0.0442	3.07382	2.65724e-05	3.98126e-05	0	0.25	-0.764687	-0.897792	5.47594	-14.6737	17.3191	0.0477714	0.0672107	0.0334466	0.0417424	0.237955	0.382195	TRUE	PT_S1_ALDOB+
DCSTAMP	0.9558	0.0442	3.07382	6.98683e-06	8.65835e-06	0	0.25	0.456355	0.0758038	5.77608	-13.7839	21.1271	0.0119928	0.0162512	0.00992738	0.0128726	0.0603104	0.0854502	TRUE	PT_S1_ALDOB+
IRAK3	0.9558	0.0442	3.07382	2.05764e-05	0.000229076	0	0.25	-2.32349	-2.31869	4.10912	-14.3973	10.1454	0.0269838	0.125269	0.0217203	0.0786819	0.220559	2.3656	TRUE	PT_S1_ALDOB+
RGS1	0.9558	0.0442	3.07382	2.64685e-05	0.00121504	0	0.25	-1.89312	-1.13165	5.82672	-20.6196	18.1308	0.0111267	0.269616	0.00739556	0.0700095	0.382422	12.4013	TRUE	PT_S1_ALDOB+
TEX11	0.9558	0.0442	3.07382	4.43349e-05	4.5696e-05	0	0.25	-0.803921	-0.665612	5.91717	-13.5299	16.8706	0.0632288	0.0663425	0.0453061	0.0437544	0.40373	0.456207	TRUE	PT_S1_ALDOB+
RHOBTB3	0.9556	0.0444	3.0691	0.000388201	0.00136002	0	0.25	-2.47148	-2.52655	3.95302	-12.3826	9.24876	0.568792	1.02356	0.181957	0.32136	4.17205	13.6774	TRUE	PT_S1_ALDOB+
CDCP1	0.9556	0.0444	3.0691	2.99347e-05	0.000131042	0	0.25	-2.14082	-2.16403	4.13119	-11.4348	10.027	0.0481045	0.133574	0.0319808	0.0750875	0.273344	1.30687	TRUE	PT_S1_ALDOB+
SORD	0.9556	0.0444	3.0691	0.000936311	0.000298264	0	0.25	3.0969	3.22959	2.33543	-3.59257	10.9101	0.635497	0.237362	0.359984	0.13716	9.35157	2.99692	TRUE	PT_S1_ALDOB+
SH2D3C	0.9556	0.0444	3.0691	7.1982e-05	0.000229027	0	0.25	-2.36699	-2.62834	4.35677	-13.6584	11.5734	0.14198	0.254241	0.0815511	0.1271	0.788988	2.54494	TRUE	PT_S1_ALDOB+
FOS	0.9556	0.0444	3.0691	0.000276274	0.0045292	0	0.25	-2.62491	-2.65642	4.25623	-21.7853	14.5286	0.165897	1.7314	0.109468	0.319246	3.24761	43.5135	TRUE	PT_S1_ALDOB+
PAPPA2	0.9556	0.0444	3.0691	0.000147657	0.000724524	0	0.25	-1.72811	-1.67056	5.45761	-17.0182	13.9248	0.230192	0.546771	0.108402	0.155754	1.57535	7.50047	TRUE	PT_S1_ALDOB+
LOXL1	0.9556	0.0444	3.0691	6.26484e-05	0.000120153	0	0.25	-1.98989	-2.19704	4.14965	-12.0365	10.0979	0.11553	0.186607	0.0684256	0.0960328	0.595476	1.26541	TRUE	PT_S1_ALDOB+
SLC44A5	0.9556	0.0444	3.0691	0.000102924	0.00016448	0	0.25	-1.11697	-1.1381	5.41228	-13.6553	14.4677	0.149375	0.221726	0.0820175	0.101237	0.909268	1.66501	TRUE	PT_S1_ALDOB+
DUOXA2	0.9556	0.0444	3.0691	2.2875e-05	1.94493e-05	0	0.25	0.0565043	-0.742716	7.38659	-16.9181	28.2926	0.045173	0.0381275	0.0369778	0.0304182	0.235427	0.187475	TRUE	PT_S1_ALDOB+
LRRC26	0.9556	0.0444	3.0691	2.63277e-06	6.17347e-06	0	0.25	-0.953341	-0.82838	4.82858	-15.7608	15.9527	0.00426411	0.0109906	0.00373109	0.00861057	0.0214996	0.0617796	TRUE	PT_S1_ALDOB+
SCN7A	0.9556	0.0444	3.0691	0.000331919	0.000596525	0	0.25	-0.231588	0.011723	7.32203	-15.8042	21.8583	0.24185	0.319637	0.147778	0.150209	3.75459	5.79181	TRUE	PT_S1_ALDOB+
CMKLR1	0.9556	0.0444	3.0691	2.34319e-05	8.17015e-05	0	0.25	-2.30194	-2.38827	4.23707	-14.1804	11.5075	0.0455061	0.113963	0.0311147	0.0610652	0.251725	0.944253	TRUE	PT_S1_ALDOB+
SLC14A1	0.9556	0.0444	3.0691	3.06845e-05	0.000188398	0	0.25	-2.38897	-2.67044	4.20947	-17.0907	11.561	0.0513026	0.124052	0.0393764	0.063547	0.311915	1.9726	TRUE	PT_S1_ALDOB+
MS4A4E	0.9556	0.0444	3.0691	8.49176e-06	2.15492e-05	0	0.25	-1.96352	-2.21447	3.56582	-15.2571	9.83459	0.0122593	0.0204881	0.00912786	0.0153173	0.0691584	0.246617	TRUE	PT_S1_ALDOB+
CDC42BPG	0.9556	0.0444	3.0691	4.61618e-05	7.77566e-05	0	0.25	-1.49877	-1.43971	3.81232	-11.2518	9.30667	0.075088	0.117476	0.0459058	0.0689463	0.489998	0.87943	TRUE	PT_S1_ALDOB+
HBG2	0.9554	0.0446	3.0644	8.0012e-05	6.60212e-05	0	0.25	0.472632	0.438827	6.25604	-15.411	21.9477	0.139248	0.816905	0.0790193	0.0645638	0.725326	1.17269	TRUE	PT_S1_ALDOB+
ME3	0.9554	0.0446	3.0644	0.000157446	0.000633878	0	0.25	-2.24591	-2.11175	4.55196	-12.1012	9.54652	0.242118	0.600699	0.115198	0.23527	1.65976	6.5548	TRUE	PT_S1_ALDOB+
TMEM155	0.9554	0.0446	3.0644	2.57352e-06	2.83726e-06	0	0.25	-1.95815	-2.1403	6.07456	-16.5962	17.9046	0.00413085	0.00544879	0.00346459	0.00455253	0.0177169	0.0268221	TRUE	PT_S1_ALDOB+
ITGA8	0.9554	0.0446	3.0644	4.45257e-05	0.000217331	0	0.25	-1.11366	-1.12409	4.98881	-15.2533	12.98	0.0733558	0.172232	0.0473716	0.0822238	0.413872	2.45862	TRUE	PT_S1_ALDOB+
LRRK1	0.9554	0.0446	3.0644	8.74273e-05	0.000184993	0	0.25	-1.93281	-2.25207	4.82366	-13.2369	14.245	0.158103	0.235434	0.0861483	0.112623	0.843958	1.91192	TRUE	PT_S1_ALDOB+
MLC1	0.9554	0.0446	3.0644	6.86465e-06	1.94401e-05	0	0.25	-2.12928	-2.04309	4.13817	-13.6984	10.9654	0.0136585	0.0229235	0.0102605	0.0160312	0.0690092	0.209035	TRUE	PT_S1_ALDOB+
SMIM35	0.9554	0.0446	3.0644	0.000189793	0.00012632	0	0.25	0.775342	0.646607	5.34629	-13.3628	15.725	0.17969	0.171498	0.105537	0.0860006	1.84284	1.33771	TRUE	PT_S1_ALDOB+
KBTBD12	0.9554	0.0446	3.0644	2.71942e-05	0.000120648	0	0.25	-2.15366	-2.09993	5.38982	-15.9537	11.9862	0.0359118	0.0973536	0.0284496	0.0601071	0.25152	1.15687	TRUE	PT_S1_ALDOB+
SEMA7A	0.9554	0.0446	3.0644	1.99035e-05	3.85424e-05	0	0.25	-2.11538	-2.31916	3.91223	-11.8619	10.7942	0.0401093	0.0641478	0.02785	0.0421565	0.212105	0.383091	TRUE	PT_S1_ALDOB+
ENPP3	0.9554	0.0446	3.0644	0.000376769	0.000178411	0	0.25	2.91277	2.38386	4.51335	-7.51002	17.3762	0.402824	0.219766	0.204877	0.120953	4.30296	1.89314	TRUE	PT_S1_ALDOB+
AKAP12	0.9554	0.0446	3.0644	0.000390747	0.00138197	0	0.25	-0.703886	-0.816236	4.89945	-12.7027	15.1097	0.283292	0.67259	0.137517	0.2053	4.07048	13.9155	TRUE	PT_S1_ALDOB+
MYC	0.9554	0.0446	3.0644	3.4437e-05	0.000110929	0	0.25	-1.66661	-1.93904	3.94635	-11.1809	12.546	0.0610301	0.108796	0.040509	0.066276	0.366934	1.11664	TRUE	PT_S1_ALDOB+
CSF3	0.9554	0.0446	3.0644	9.83878e-06	1.4101e-05	0	0.25	-1.60505	-1.79147	6.21449	-16.3178	16.4652	0.0208542	0.0283781	0.0177893	0.0221384	0.107699	0.138408	TRUE	PT_S1_ALDOB+
SULT1E1	0.9554	0.0446	3.0644	1.56947e-05	9.33416e-06	0	0.25	1.21025	1.15748	4.68804	-10.9244	14.547	0.0269172	0.0157939	0.0235858	0.0135896	0.140059	0.0947357	TRUE	PT_S1_ALDOB+
ASPN	0.9554	0.0446	3.0644	7.54028e-06	2.25675e-05	0	0.25	-2.18335	-2.28582	4.4566	-13.4752	11.3141	0.0111267	0.0266507	0.00959424	0.0201542	0.058992	0.257182	TRUE	PT_S1_ALDOB+
ANTXR1	0.9554	0.0446	3.0644	8.04389e-05	0.000193739	0	0.25	-1.44263	-1.86542	4.94863	-11.5946	15.909	0.134918	0.223901	0.0711573	0.108191	0.726967	1.9202	TRUE	PT_S1_ALDOB+
ZBED2	0.9554	0.0446	3.0644	4.27707e-06	4.5677e-06	0	0.25	-0.936345	-1.00084	4.91444	-15.3691	13.9101	0.00952762	0.00728769	0.00852822	0.00605459	0.046604	0.0469684	TRUE	PT_S1_ALDOB+
KLF4	0.9552	0.0448	3.05971	4.70618e-05	0.000271961	0	0.25	-1.80841	-1.84998	4.26403	-15.3393	14.2365	0.067293	0.207382	0.0497701	0.106164	0.537469	2.67954	TRUE	PT_S1_ALDOB+
PTTG1	0.9552	0.0448	3.05971	2.3141e-05	8.84116e-05	0	0.25	-1.9103	-1.84638	5.22417	-16.9233	15.9954	0.0413752	0.0547893	0.0341795	0.0441871	0.225435	1.01605	TRUE	PT_S1_ALDOB+
PPP1R14C	0.9552	0.0448	3.05971	0.000327716	0.000270545	0	0.25	1.11059	1.05739	4.48555	-9.18706	13.0177	0.450996	0.350664	0.160504	0.133439	3.06793	2.76183	TRUE	PT_S1_ALDOB+
RERGL	0.9552	0.0448	3.05971	0.000242631	0.000187774	0	0.25	1.39019	0.795053	6.1396	-12.618	23.0232	0.229325	0.208372	0.132854	0.100944	2.61763	2.10056	TRUE	PT_S1_ALDOB+
MASP1	0.9552	0.0448	3.05971	0.000124005	8.03886e-05	0	0.25	2.88505	2.3878	4.71196	-9.96842	18.6652	0.159636	0.128775	0.100073	0.071014	1.26893	0.802724	TRUE	PT_S1_ALDOB+
KCTD8	0.9552	0.0448	3.05971	0.00015314	0.000434112	0	0.25	-0.42677	-0.83989	6.91361	-13.9847	22.5521	0.156704	0.319723	0.0938104	0.154088	1.44454	4.30488	TRUE	PT_S1_ALDOB+
PRRX2	0.9552	0.0448	3.05971	2.46954e-05	3.83407e-05	0	0.25	-0.881507	-1.11066	4.49646	-11.9523	13.3064	0.0477714	0.0765819	0.0286495	0.040571	0.227347	0.384248	TRUE	PT_S1_ALDOB+
CCDC3	0.9552	0.0448	3.05971	0.000100843	0.000169787	0	0.25	-1.34446	-1.42168	4.66975	-13.2601	11.0001	0.160635	0.209272	0.0902792	0.100632	0.989378	1.70708	TRUE	PT_S1_ALDOB+
RNASE1	0.9552	0.0448	3.05971	3.79705e-05	0.000698713	0	0.25	-0.175	-0.264645	5.55838	-25.2541	17.9592	0.0150576	0.217182	0.0125924	0.058092	0.519617	7.27217	TRUE	PT_S1_ALDOB+
SLPI	0.9552	0.0448	3.05971	4.29528e-06	4.58533e-05	0	0.25	-1.45386	-1.44228	4.42898	-23.2253	18.0114	0.00439736	0.0333759	0.00386435	0.0123935	0.073173	0.586774	TRUE	PT_S1_ALDOB+
P2RX1	0.9552	0.0448	3.05971	1.46965e-05	4.01626e-05	0	0.25	-1.63853	-1.59528	4.49113	-16.4385	11.9603	0.028916	0.0548561	0.0207209	0.0350851	0.145576	0.421339	TRUE	PT_S1_ALDOB+
APOLD1	0.9552	0.0448	3.05971	0.000126222	0.000322533	0	0.25	-2.11878	-2.44829	3.45324	-10.8817	9.5882	0.218199	0.384805	0.107735	0.153303	1.28968	3.38873	TRUE	PT_S1_ALDOB+
PAK3	0.9552	0.0448	3.05971	5.51985e-05	0.000110602	0	0.25	-2.11497	-2.26067	4.7956	-12.8604	12.4551	0.0820171	0.108161	0.0545006	0.0670579	0.510597	1.06642	TRUE	PT_S1_ALDOB+
IL12RB1	0.9552	0.0448	3.05971	4.09102e-05	9.26681e-05	0	0.25	-2.07967	-2.16032	3.92264	-10.8315	10.9647	0.0668265	0.0966792	0.0465054	0.0568959	0.343176	0.959471	TRUE	PT_S1_ALDOB+
GC	0.9552	0.0448	3.05971	1.61476e-05	2.79842e-05	0	0.25	1.14064	1.15761	4.54631	-12.9335	15.64	0.0233194	0.0322166	0.0167233	0.023251	0.130626	0.248308	TRUE	PT_S1_ALDOB+
DGKI	0.9552	0.0448	3.05971	0.000250377	0.00032738	0	0.25	-0.443757	-0.441862	5.03059	-13.5323	14.2126	0.370841	0.3964	0.147045	0.146618	2.36093	3.21396	TRUE	PT_S1_ALDOB+
TYRO3	0.9552	0.0448	3.05971	3.7792e-05	7.16404e-05	0	0.25	-1.60204	-1.83662	4.2309	-13.963	10.5918	0.0597642	0.0857756	0.0445733	0.0539227	0.389592	0.734302	TRUE	PT_S1_ALDOB+
CAV1	0.9552	0.0448	3.05971	2.59502e-05	0.000120372	0	0.25	-1.96802	-2.12939	4.18608	-14.6868	12.5562	0.0443068	0.114638	0.0347125	0.0602709	0.254157	1.2802	TRUE	PT_S1_ALDOB+
SAMD5	0.955	0.045	3.05505	0.00121248	0.000992414	0	0.25	1.52597	0.798158	4.80968	-10.3947	15.4887	0.74443	0.62785	0.320141	0.253885	11.0065	9.21534	TRUE	PT_S1_ALDOB+
RUFY4	0.955	0.045	3.05505	2.97129e-05	3.25729e-05	0	0.25	-1.518	-1.90412	6.10975	-14.9104	19.836	0.0578321	0.0697146	0.0401093	0.0425089	0.281943	0.322137	TRUE	PT_S1_ALDOB+
IL17B	0.955	0.045	3.05505	2.94715e-05	2.80315e-05	0	0.25	-0.706205	-1.11188	5.56921	-14.9173	17.2031	0.056233	0.0576064	0.0422413	0.0348162	0.294243	0.269242	TRUE	PT_S1_ALDOB+
NKD2	0.955	0.045	3.05505	5.01024e-05	3.01058e-05	0	0.25	2.23709	2.37305	3.48032	-7.04774	13.1667	0.0696914	0.0491437	0.0529016	0.0324859	0.529993	0.301206	TRUE	PT_S1_ALDOB+
TCL1A	0.955	0.045	3.05505	2.16312e-06	7.94508e-05	0	0.25	-1.54477	-1.4346	5.3638	-19.5	14.8229	0.00259844	0.014202	0.00219868	0.00945122	0.0456746	0.681027	TRUE	PT_S1_ALDOB+
SLC26A4	0.955	0.045	3.05505	4.10776e-05	0.000110471	0	0.25	-1.75283	-1.73617	4.85776	-17.8014	13.0922	0.0409088	0.078667	0.0329802	0.0406143	0.472389	1.28974	TRUE	PT_S1_ALDOB+
PTH1R	0.955	0.045	3.05505	0.00593851	0.00205456	0	0.25	3.77891	3.09415	4.02407	-7.57493	15.7617	2.96086	1.02243	0.728896	0.322328	63.6794	21.034	TRUE	PT_S1_ALDOB+
HSPA2	0.955	0.045	3.05505	8.49366e-05	0.000227054	0	0.25	-2.22627	-2.49937	3.84472	-12.0419	11.1363	0.146976	0.241285	0.0876141	0.130506	0.8923	2.27881	TRUE	PT_S1_ALDOB+
ACAN	0.955	0.045	3.05505	1.95312e-05	2.19433e-05	0	0.25	-0.102862	-0.52168	5.08096	-11.701	18.743	0.0311813	0.0405105	0.0218536	0.0257359	0.166391	0.22115	TRUE	PT_S1_ALDOB+
CPA6	0.955	0.045	3.05505	7.62098e-05	9.70903e-05	0	0.25	-2.1148	-1.78516	7.30221	-19.0207	18.4472	0.130854	0.176809	0.0719568	0.0820322	0.677177	0.953532	TRUE	PT_S1_ALDOB+
DNAH2	0.955	0.045	3.05505	5.527e-05	7.75048e-05	0	0.25	-1.50766	-1.57647	5.15618	-12.9354	11.9447	0.104337	0.152405	0.0611633	0.0760796	0.508233	0.781974	TRUE	PT_S1_ALDOB+
KRT80	0.955	0.045	3.05505	2.27083e-05	4.62076e-05	0	0.25	-0.947233	-0.969049	5.08253	-13.6526	14.5784	0.0519023	0.0884162	0.0341129	0.0485882	0.225335	0.475731	TRUE	PT_S1_ALDOB+
SPP1	0.9548	0.0452	3.0504	0.00337842	0.00146985	0	0.25	2.33597	2.26984	3.35956	-7.91061	13.6375	1.80331	0.765483	0.51729	0.226403	36.444	16.335	TRUE	PT_S1_ALDOB+
FCGR2B	0.9548	0.0452	3.0504	3.55863e-06	5.35536e-05	0	0.25	-1.35725	-1.41002	3.89833	-14.5253	10.9154	0.00366447	0.0232909	0.00326471	0.014217	0.0549259	0.50032	TRUE	PT_S1_ALDOB+
TUBA8	0.9548	0.0452	3.0504	2.36909e-05	3.56551e-05	0	0.25	-2.31027	-2.05928	5.48172	-14.1961	12.3558	0.0471718	0.0620609	0.0356453	0.0411768	0.259317	0.384677	TRUE	PT_S1_ALDOB+
FAM49A	0.9548	0.0452	3.0504	4.90985e-05	0.000152437	0	0.25	-2.7202	-2.99637	4.64114	-14.2465	12.1121	0.0889462	0.149948	0.0596975	0.0852619	0.497129	1.59225	TRUE	PT_S1_ALDOB+
NTRK2	0.9548	0.0452	3.0504	0.000162643	0.000413125	0	0.25	-0.587285	-0.890031	4.55301	-10.7543	13.6941	0.274032	0.523551	0.118795	0.172947	1.62107	4.1594	TRUE	PT_S1_ALDOB+
NLRC3	0.9548	0.0452	3.0504	2.34215e-05	7.67988e-05	0	0.25	-2.57863	-2.65597	3.49468	-11.034	8.52087	0.036245	0.0514443	0.0255846	0.0376782	0.205538	0.781372	TRUE	PT_S1_ALDOB+
SLC16A12	0.9548	0.0452	3.0504	0.00269688	0.00197129	0	0.25	3.04332	1.86297	5.22793	-10.9012	18.7621	1.79357	1.29264	0.48904	0.336103	24.5981	19.1192	TRUE	PT_S1_ALDOB+
FGFR2	0.9548	0.0452	3.0504	0.000294713	0.0006289	0	0.25	-0.0395023	-0.713822	5.29807	-10.5095	16.5177	0.373173	0.641838	0.158172	0.229821	2.90407	6.40653	TRUE	PT_S1_ALDOB+
WSCD1	0.9548	0.0452	3.0504	4.40741e-05	8.02067e-05	0	0.25	-0.410546	-0.801633	4.19421	-8.95557	12.5467	0.0704243	0.111261	0.0473716	0.0689247	0.428462	0.842764	TRUE	PT_S1_ALDOB+
PRKX	0.9548	0.0452	3.0504	8.3953e-05	0.000581673	0	0.25	-2.86025	-2.87242	2.66776	-10.9051	6.271	0.0970747	0.39876	0.062296	0.185594	0.955334	6.32232	TRUE	PT_S1_ALDOB+
GALNTL5	0.9548	0.0452	3.0504	2.30599e-05	2.03126e-05	0	0.25	-0.23574	-0.569069	7.08779	-14.6006	25.4743	0.0433074	0.0401273	0.0331135	0.027513	0.232627	0.201306	TRUE	PT_S1_ALDOB+
CCN3	0.9548	0.0452	3.0504	9.94384e-06	3.8917e-05	0	0.25	-1.74553	-1.79731	3.97824	-13.6075	10.6389	0.0161237	0.0465717	0.0138584	0.0324612	0.0970614	0.386595	TRUE	PT_S1_ALDOB+
IL2RA	0.9548	0.0452	3.0504	2.4506e-05	7.69658e-05	0	0.25	-2.06525	-2.14439	4.27149	-14.1728	9.91253	0.0455061	0.0861918	0.0321807	0.0496854	0.230118	0.76804	TRUE	PT_S1_ALDOB+
BCL11A	0.9548	0.0452	3.0504	7.72425e-05	0.000197547	0	0.25	-2.17456	-2.33983	4.27099	-14.9373	11.0789	0.150242	0.205206	0.0774868	0.102962	0.746379	2.00011	TRUE	PT_S1_ALDOB+
COL15A1	0.9548	0.0452	3.0504	5.27957e-05	0.000113612	0	0.25	-1.88535	-1.86667	4.84683	-15.0948	12.3298	0.0992732	0.174329	0.058365	0.0848385	0.466323	1.18103	TRUE	PT_S1_ALDOB+
EMCN	0.9548	0.0452	3.0504	0.00013384	0.00157196	0	0.25	-0.644637	-0.365542	4.27948	-16.47	11.286	0.188884	0.699306	0.0965421	0.194436	1.38621	16.6983	TRUE	PT_S1_ALDOB+
DMBX1	0.9548	0.0452	3.0504	3.26049e-06	3.20538e-06	0	0.25	0.248168	-0.19831	5.72657	-13.7341	22.4786	0.00553002	0.00687666	0.00406423	0.00504086	0.0261152	0.0300532	TRUE	PT_S1_ALDOB+
NRXN2	0.9548	0.0452	3.0504	0.000242939	0.000135075	0	0.25	3.18325	3.64928	3.52004	-5.7958	12.9243	0.360916	0.255835	0.165168	0.102078	2.54509	1.34513	TRUE	PT_S1_ALDOB+
HSF5	0.9546	0.0454	3.04578	2.40361e-05	2.52704e-05	0	0.25	-1.67989	-1.67966	4.78645	-12.1906	10.8469	0.0361783	0.0380963	0.0290492	0.0273492	0.226227	0.268921	TRUE	PT_S1_ALDOB+
ADTRP	0.9546	0.0454	3.04578	7.94802e-05	0.000167174	0	0.25	-1.5379	-1.67713	4.43919	-14.7172	14.1916	0.151041	0.206479	0.0848158	0.0968457	0.771253	1.59539	TRUE	PT_S1_ALDOB+
MAP2	0.9546	0.0454	3.04578	0.00010022	0.000269645	0	0.25	-2.00864	-2.18013	4.83722	-13.4608	11.3648	0.165298	0.286699	0.0908788	0.132509	0.979931	2.77266	TRUE	PT_S1_ALDOB+
SOX2	0.9546	0.0454	3.04578	7.26254e-06	7.53806e-06	0	0.25	-0.294735	-0.7358	5.38779	-12.3056	19.3488	0.0137917	0.0149098	0.0123259	0.012718	0.0709423	0.0742855	TRUE	PT_S1_ALDOB+
OASL	0.9546	0.0454	3.04578	2.00862e-05	5.53641e-05	0	0.25	-2.18445	-2.30441	3.78153	-10.762	9.91379	0.0339797	0.0463094	0.0262509	0.0332369	0.176169	0.582641	TRUE	PT_S1_ALDOB+
PIK3R6	0.9546	0.0454	3.04578	1.96848e-05	2.86768e-05	0	0.25	-1.74821	-2.14612	4.02441	-11.61	10.8047	0.0329136	0.0496567	0.0252515	0.0328938	0.159261	0.293919	TRUE	PT_S1_ALDOB+
TSPAN5	0.9546	0.0454	3.04578	9.78624e-05	0.000500153	0	0.25	-2.95095	-3.23229	3.88969	-12.7956	9.92205	0.137849	0.344102	0.0827503	0.149316	1.00561	4.5916	TRUE	PT_S1_ALDOB+
PPM1E	0.9546	0.0454	3.04578	7.11238e-05	0.000241139	0	0.25	-1.39019	-1.24868	5.70217	-16.1832	13.4353	0.090945	0.199961	0.0600973	0.0976585	0.786944	2.65641	TRUE	PT_S1_ALDOB+
DIO2	0.9546	0.0454	3.04578	8.41381e-05	8.03158e-05	0	0.25	0.704864	-0.0233803	5.05967	-10.7757	18.4749	0.132319	0.106581	0.0810847	0.0615164	0.882738	0.807174	TRUE	PT_S1_ALDOB+
DUSP1	0.9546	0.0454	3.04578	0.000363324	0.00561945	0	0.25	-2.61835	-2.58046	3.7154	-17.2055	9.43664	0.209003	1.42387	0.128656	0.381881	3.92866	53.033	TRUE	PT_S1_ALDOB+
SFTPB	0.9546	0.0454	3.04578	7.34868e-06	1.49228e-05	0	0.25	-1.45738	-1.61032	4.00089	-11.42	9.92321	0.0129256	0.0228463	0.0103271	0.0168101	0.0744642	0.158396	TRUE	PT_S1_ALDOB+
S100A9	0.9546	0.0454	3.04578	2.84659e-05	0.00119844	0	0.25	-0.0362865	0.173648	6.35822	-24.0295	22.0263	0.00886135	0.351537	0.00692918	0.041492	0.220186	9.13197	TRUE	PT_S1_ALDOB+
PRKCB	0.9546	0.0454	3.04578	0.000114366	0.000518759	0	0.25	-2.76372	-3.02241	4.58019	-15.87	11.3209	0.22353	0.293109	0.0969418	0.136106	1.12941	5.26105	TRUE	PT_S1_ALDOB+
MVB12B	0.9546	0.0454	3.04578	9.92308e-05	0.000325351	0	0.25	-2.69958	-2.77873	3.636	-12.5468	9.12403	0.14198	0.329803	0.0825505	0.156208	0.905814	3.24597	TRUE	PT_S1_ALDOB+
DNAH12	0.9546	0.0454	3.04578	9.07796e-05	8.23058e-05	0	0.25	-0.781784	-0.662728	5.74878	-12.7388	15.4647	0.141313	0.135019	0.0816843	0.0756221	0.793983	0.873618	TRUE	PT_S1_ALDOB+
CLEC5A	0.9544	0.0456	3.04117	6.53955e-06	1.14506e-05	0	0.25	-0.71754	-1.01809	4.45313	-13.7057	15.419	0.00792858	0.013624	0.00666267	0.0103784	0.0472067	0.130334	TRUE	PT_S1_ALDOB+
GDAP1L1	0.9544	0.0456	3.04117	1.44275e-05	2.88415e-05	0	0.25	-1.91703	-1.97778	6.53242	-13.8577	18.7743	0.0238524	0.0304734	0.0181891	0.0230625	0.120062	0.297655	TRUE	PT_S1_ALDOB+
NCR1	0.9544	0.0456	3.04117	3.66627e-06	2.70643e-05	0	0.25	-2.0756	-2.11819	3.66918	-14.5332	9.76004	0.00586315	0.0105115	0.004997	0.00848385	0.0405189	0.301857	TRUE	PT_S1_ALDOB+
INSYN2B	0.9544	0.0456	3.04117	7.57703e-05	9.15289e-05	0	0.25	-1.84936	-2.14147	4.6742	-12.8517	11.9776	0.141846	0.120469	0.0792858	0.069141	0.710173	0.904244	TRUE	PT_S1_ALDOB+
AZU1	0.9544	0.0456	3.04117	3.84637e-06	6.28819e-06	0	0.25	-1.68474	-1.86691	3.55037	-11.2507	9.79573	0.00559664	0.010156	0.00526351	0.00766792	0.0383198	0.0617104	TRUE	PT_S1_ALDOB+
SCUBE1	0.9544	0.0456	3.04117	0.00019467	0.000123259	0	0.25	1.018	1.03715	4.23139	-10.6527	13.2303	0.335329	0.227001	0.132121	0.0915421	2.01228	1.25971	TRUE	PT_S1_ALDOB+
SYT12	0.9544	0.0456	3.04117	2.19227e-05	3.51808e-05	0	0.25	-1.65033	-1.84308	4.35729	-13.0797	10.6858	0.045706	0.0675036	0.0285162	0.037468	0.225123	0.366768	TRUE	PT_S1_ALDOB+
PLAC8	0.9544	0.0456	3.04117	3.119e-05	0.000648757	0	0.25	-2.48996	-2.29263	4.6047	-18.0042	10.4166	0.0469719	0.165931	0.0365114	0.0994109	0.315611	6.91668	TRUE	PT_S1_ALDOB+
P2RX5	0.9544	0.0456	3.04117	1.99111e-05	7.26991e-05	0	0.25	-2.21126	-2.38693	4.33158	-15.2334	11.4995	0.0379106	0.0442288	0.0265174	0.0297445	0.197279	0.622461	TRUE	PT_S1_ALDOB+
NTNG2	0.9544	0.0456	3.04117	5.36736e-05	7.47732e-05	0	0.25	-1.48034	-1.66331	4.42238	-13.5666	10.8416	0.110133	0.15439	0.0626291	0.0745775	0.545889	0.757351	TRUE	PT_S1_ALDOB+
ATP6V0D2	0.9544	0.0456	3.04117	0.000121569	0.000723556	0	0.25	-0.787298	-0.667528	4.41649	-13.6147	13.6933	0.117994	0.41518	0.0841495	0.144269	1.60641	7.38165	TRUE	PT_S1_ALDOB+
MMP1	0.9544	0.0456	3.04117	2.7528e-06	4.13608e-06	0	0.25	0.594649	-0.52042	5.59743	-11.9605	25.7327	0.00393097	0.00759675	0.00366447	0.00626785	0.0230732	0.0402381	TRUE	PT_S1_ALDOB+
G0S2	0.9544	0.0456	3.04117	0.000837011	0.000496466	0	0.25	2.50245	2.59745	3.47802	-11.1293	15.2449	0.479586	0.271714	0.256246	0.0969229	8.77638	4.64442	TRUE	PT_S1_ALDOB+
CD177	0.9544	0.0456	3.04117	1.93063e-06	2.64366e-06	0	0.25	-0.694135	-0.789905	4.69215	-12.4202	15.8564	0.00319808	0.00475031	0.00273169	0.00379532	0.0163573	0.0256699	TRUE	PT_S1_ALDOB+
CXCL3	0.9544	0.0456	3.04117	1.57873e-05	9.37429e-05	0	0.25	-0.94403	-1.16843	4.21701	-15.6674	15.6305	0.0184556	0.0728606	0.0159904	0.0323993	0.142155	0.877703	TRUE	PT_S1_ALDOB+
CSF1	0.9544	0.0456	3.04117	5.51396e-05	0.000100292	0	0.25	-2.29744	-2.73178	3.82659	-10.388	12.264	0.106202	0.115806	0.0646279	0.0727571	0.538296	1.01076	TRUE	PT_S1_ALDOB+
NNAT	0.9544	0.0456	3.04117	6.60695e-06	1.48218e-05	0	0.25	-1.94471	-2.07945	5.18527	-12.6638	14.1061	0.0116597	0.0154446	0.0107269	0.0132898	0.069714	0.143215	TRUE	PT_S1_ALDOB+
ONECUT3	0.9544	0.0456	3.04117	1.28733e-05	1.56355e-05	0	0.25	-1.01769	-1.33812	4.62195	-13.8196	11.9037	0.0209208	0.0309866	0.016057	0.0195762	0.10468	0.148632	TRUE	PT_S1_ALDOB+
KLK2	0.9544	0.0456	3.04117	5.91551e-06	6.47595e-06	0	0.25	-1.16565	-1.49799	4.78473	-12.559	12.5217	0.0101939	0.0130583	0.00832834	0.00922251	0.0503551	0.0632258	TRUE	PT_S1_ALDOB+
AQP1	0.9544	0.0456	3.04117	0.00145136	0.000610093	0	0.25	3.20713	3.15879	3.37991	-7.22402	15.3241	1.12189	0.366419	0.410154	0.146284	15.597	6.20669	TRUE	PT_S1_ALDOB+
RIPOR3	0.9542	0.0458	3.03659	0.000551709	0.00059519	0	0.25	-0.793838	-0.703198	4.56148	-11.921	11.549	0.780331	0.759081	0.218069	0.219984	5.77746	6.49217	TRUE	PT_S1_ALDOB+
GPR55	0.9542	0.0458	3.03659	1.84917e-05	2.47026e-05	0	0.25	-1.67866	-1.94894	4.60497	-12.5333	12.585	0.0346459	0.0511155	0.0256513	0.0317688	0.159917	0.242622	TRUE	PT_S1_ALDOB+
ST5	0.9542	0.0458	3.03659	0.000153501	0.000574105	0	0.25	-2.48523	-2.3569	4.64411	-13.0589	10.1224	0.231791	0.580721	0.112333	0.222212	1.48274	5.84124	TRUE	PT_S1_ALDOB+
MEDAG	0.9542	0.0458	3.03659	1.10534e-05	1.85027e-05	0	0.25	-0.462627	-0.475522	4.79812	-12.5411	13.4553	0.019455	0.0321366	0.0161903	0.0230717	0.10324	0.183253	TRUE	PT_S1_ALDOB+
CD8A	0.9542	0.0458	3.03659	1.49022e-05	0.000272345	0	0.25	-2.47194	-2.31568	4.78088	-16.6343	11.2869	0.0257846	0.0689388	0.0219868	0.0477321	0.172239	2.41799	TRUE	PT_S1_ALDOB+
EVA1C	0.9542	0.0458	3.03659	0.000120178	0.000654013	0	0.25	-3.09994	-2.89411	3.99867	-12.8017	8.50724	0.14178	0.402729	0.0816843	0.191002	1.06711	6.15884	TRUE	PT_S1_ALDOB+
AOAH	0.9542	0.0458	3.03659	0.00012165	0.00039234	0	0.25	-2.29253	-2.4891	4.18078	-13.2247	11.0799	0.188618	0.265367	0.0981411	0.128596	1.09783	4.40315	TRUE	PT_S1_ALDOB+
FOLR3	0.9542	0.0458	3.03659	3.04226e-05	6.70017e-05	0	0.25	-0.42377	-0.354191	4.04997	-12.8685	11.7095	0.0499701	0.0965596	0.0368446	0.0600298	0.296641	0.757361	TRUE	PT_S1_ALDOB+
COL12A1	0.9542	0.0458	3.03659	0.000108346	0.000143568	0	0.25	-0.79505	-0.859291	4.89101	-14.2969	13.5413	0.195547	0.191163	0.100273	0.0986784	1.03144	1.50185	TRUE	PT_S1_ALDOB+
MYL4	0.9542	0.0458	3.03659	1.47742e-05	2.75024e-05	0	0.25	-1.36979	-1.50322	4.33352	-13.5373	13.7432	0.0337131	0.064833	0.0213872	0.0365501	0.134516	0.272986	TRUE	PT_S1_ALDOB+
AMN	0.9542	0.0458	3.03659	0.000989485	0.000270952	0	0.25	3.65713	3.5308	2.87603	-4.00461	13.5895	0.618641	0.196216	0.355986	0.11882	10.1205	2.76619	TRUE	PT_S1_ALDOB+
IL2RB	0.9542	0.0458	3.03659	2.17459e-05	0.000100726	0	0.25	-2.08109	-1.77954	4.95511	-14.7362	12.9917	0.0421747	0.0861603	0.0288494	0.0531593	0.209634	1.14799	TRUE	PT_S1_ALDOB+
TIMP2	0.9542	0.0458	3.03659	4.9962e-05	0.00028746	0	0.25	-2.26412	-2.47471	3.11017	-10.9639	9.39281	0.0711572	0.310125	0.043907	0.143876	0.545084	3.2125	TRUE	PT_S1_ALDOB+
CLNK	0.9542	0.0458	3.03659	0.000147806	0.000856557	0	0.25	-1.52463	-1.56015	4.69784	-15.7758	11.0657	0.132385	0.500825	0.0894796	0.133006	1.94189	8.6245	TRUE	PT_S1_ALDOB+
HAP1	0.9542	0.0458	3.03659	1.27905e-05	2.55134e-05	0	0.25	-1.84269	-2.01468	3.58987	-11.2465	9.95132	0.0202545	0.0433389	0.0153241	0.027921	0.114784	0.282428	TRUE	PT_S1_ALDOB+
FCRL5	0.9542	0.0458	3.03659	1.07829e-05	5.24436e-05	0	0.25	-1.68455	-1.63499	4.1764	-14.3374	11.8319	0.0173896	0.0324548	0.013925	0.0237022	0.107458	0.501406	TRUE	PT_S1_ALDOB+
CCK	0.9542	0.0458	3.03659	2.67558e-06	4.193e-06	0	0.25	-0.841001	-1.15992	4.92828	-12.2748	16.5426	0.00393097	0.00926583	0.00339796	0.00738358	0.0214358	0.0431383	TRUE	PT_S1_ALDOB+
RNF144B	0.954	0.046	3.03202	0.00010132	0.000637913	0	0.25	-3.11753	-3.43758	3.58734	-12.1207	8.15037	0.160169	0.471445	0.086748	0.198902	1.0486	6.21687	TRUE	PT_S1_ALDOB+
GPRC6A	0.954	0.046	3.03202	1.14792e-05	9.82812e-06	0	0.25	0.649297	0.430239	4.79997	-12.0666	17.9643	0.0218536	0.0164521	0.0185888	0.0131507	0.110468	0.0970337	TRUE	PT_S1_ALDOB+
FOLR2	0.954	0.046	3.03202	7.55347e-06	2.57759e-05	0	0.25	0.671987	0.568746	4.51913	-18.7294	14.4769	0.0069958	0.0164798	0.00566327	0.0102919	0.0954541	0.299985	TRUE	PT_S1_ALDOB+
SHC3	0.954	0.046	3.03202	0.00011614	0.000135407	0	0.25	0.962043	0.269367	6.08644	-11.7828	23.0924	0.175159	0.200409	0.0996735	0.0995036	1.11324	1.35248	TRUE	PT_S1_ALDOB+
PPFIA4	0.954	0.046	3.03202	4.03301e-05	5.42776e-05	0	0.25	-0.941527	-1.28875	5.71195	-16.6156	17.2259	0.0796853	0.105056	0.0505697	0.0579683	0.40336	0.548246	TRUE	PT_S1_ALDOB+
IL4R	0.954	0.046	3.03202	6.02233e-05	0.000414473	0	0.25	-3.12801	-3.11879	3.62538	-13.0964	7.68935	0.0592312	0.229012	0.0429076	0.12909	0.500867	4.1573	TRUE	PT_S1_ALDOB+
MYRF	0.954	0.046	3.03202	0.000105647	0.000124159	0	0.25	0.763837	0.363936	4.38711	-10.5698	13.7975	0.159569	0.18233	0.0920115	0.0931462	1.21581	1.41077	TRUE	PT_S1_ALDOB+
CCDC85A	0.954	0.046	3.03202	0.000136425	0.000187221	0	0.25	-0.0495163	-0.275146	5.71571	-11.8156	19.3732	0.196413	0.214013	0.105803	0.108429	1.32855	1.85228	TRUE	PT_S1_ALDOB+
MKI67	0.954	0.046	3.03202	1.43529e-05	2.37885e-05	0	0.25	-2.04726	-2.3211	4.37435	-17.3034	12.9912	0.0266507	0.0322569	0.0215204	0.0235817	0.144336	0.239001	TRUE	PT_S1_ALDOB+
AIPL1	0.954	0.046	3.03202	1.55592e-05	1.99078e-05	0	0.25	-1.48442	-1.66787	4.97627	-13.7927	12.554	0.0260511	0.0405416	0.0201213	0.0272596	0.119604	0.192516	TRUE	PT_S1_ALDOB+
ID1	0.954	0.046	3.03202	5.01363e-05	0.000578739	0	0.25	-1.98228	-2.15156	4.47375	-22.4012	16.6345	0.0612967	0.248639	0.0479046	0.122458	0.605452	5.81693	TRUE	PT_S1_ALDOB+
MYO1H	0.954	0.046	3.03202	5.88189e-05	6.81951e-05	0	0.25	-2.1804	-1.93787	6.56114	-15.3325	15.5244	0.106135	0.117884	0.0660271	0.0663285	0.558882	0.683219	TRUE	PT_S1_ALDOB+
COL14A1	0.954	0.046	3.03202	0.000178127	0.000265526	0	0.25	-1.54605	-1.54078	5.54186	-14.1686	13.8695	0.303614	0.353437	0.125058	0.143493	1.71316	2.72207	TRUE	PT_S1_ALDOB+
DAAM2	0.954	0.046	3.03202	8.63138e-05	0.000123391	0	0.25	-1.93253	-2.28467	4.88384	-13.8299	12.3563	0.164099	0.189185	0.0848158	0.0894405	0.835551	1.25711	TRUE	PT_S1_ALDOB+
GAPT	0.954	0.046	3.03202	3.51501e-06	5.06279e-05	0	0.25	-0.861142	-0.691308	4.29343	-15.3705	13.3998	0.0039976	0.0184978	0.00366447	0.0138801	0.0394394	0.481602	TRUE	PT_S1_ALDOB+
TP53I11	0.954	0.046	3.03202	6.71172e-05	0.000117957	0	0.25	-1.67163	-2.1046	3.40584	-9.73197	9.96221	0.11473	0.160726	0.068359	0.0852063	0.604611	1.23326	TRUE	PT_S1_ALDOB+
AATK	0.954	0.046	3.03202	0.000109588	0.00013104	0	0.25	-1.98811	-2.34447	3.83729	-11.1515	10.672	0.181022	0.187608	0.0825505	0.0872739	1.0639	1.33647	TRUE	PT_S1_ALDOB+
KIT	0.954	0.046	3.03202	5.95144e-05	0.000177049	0	0.25	-1.36025	-1.4081	4.37311	-16.0268	10.4219	0.0826833	0.145392	0.0584316	0.0773127	0.585492	1.76512	TRUE	PT_S1_ALDOB+
KIF17	0.954	0.046	3.03202	6.32515e-05	7.16465e-05	0	0.25	-0.691748	-0.922593	4.73947	-11.5573	14.9272	0.116729	0.132904	0.067826	0.0704422	0.618872	0.743846	TRUE	PT_S1_ALDOB+
SEMA3D	0.9538	0.0462	3.02747	0.000196964	0.000147345	0	0.25	2.20103	1.70362	4.65505	-9.47808	20.3377	0.277897	0.198498	0.137784	0.100848	1.84997	1.50827	TRUE	PT_S1_ALDOB+
MEIS2	0.9538	0.0462	3.02747	9.68269e-05	0.00137322	0	0.25	-2.0504	-1.87469	4.95211	-17.5065	10.4971	0.122126	0.663297	0.0702912	0.179286	0.993632	13.169	TRUE	PT_S1_ALDOB+
NELL2	0.9538	0.0462	3.02747	0.000102327	0.000167251	0	0.25	-1.24715	-1.51101	4.31097	-13.1004	11.5813	0.168097	0.176581	0.0896795	0.0891685	0.942868	1.55089	TRUE	PT_S1_ALDOB+
EBF4	0.9538	0.0462	3.02747	2.7813e-05	9.36399e-05	0	0.25	-2.80049	-2.88553	3.99727	-12.1439	9.57787	0.041775	0.0980805	0.0309814	0.0648729	0.282849	0.964001	TRUE	PT_S1_ALDOB+
ATF3	0.9538	0.0462	3.02747	0.000112655	0.000854899	0	0.25	-2.58777	-2.79476	3.60311	-16.0111	12.5817	0.133052	0.552583	0.0814844	0.18997	1.19984	8.14146	TRUE	PT_S1_ALDOB+
PAPPA	0.9538	0.0462	3.02747	0.000616911	0.000921202	0	0.25	1.10841	0.529552	4.62829	-9.5396	14.6512	0.664733	0.702239	0.232327	0.216083	6.12585	8.66418	TRUE	PT_S1_ALDOB+
CABP4	0.9538	0.0462	3.02747	8.14278e-06	1.71272e-05	0	0.25	-1.79147	-2.00836	3.34703	-11.0676	8.9673	0.0165234	0.0232078	0.00959424	0.0154533	0.0813522	0.168352	TRUE	PT_S1_ALDOB+
C11orf80	0.9538	0.0462	3.02747	0.000166424	0.000826961	0	0.25	-2.49843	-2.33201	4.10831	-12.4449	8.49818	0.165232	0.486497	0.0990739	0.208434	1.63795	7.89166	TRUE	PT_S1_ALDOB+
SLC7A7	0.9538	0.0462	3.02747	0.00212209	0.00045631	0	0.25	4.37852	3.96204	3.08346	-3.2968	14.1279	1.62175	0.391526	0.574655	0.173206	22.5203	4.73566	TRUE	PT_S1_ALDOB+
GEM	0.9538	0.0462	3.02747	5.38583e-05	0.000152188	0	0.25	-1.89453	-2.24818	3.21618	-11.3721	8.75505	0.0863477	0.126143	0.0646945	0.0781287	0.567357	1.58069	TRUE	PT_S1_ALDOB+
PLEK	0.9538	0.0462	3.02747	1.47733e-05	0.000328229	0	0.25	-2.10716	-1.8942	5.38443	-20.2679	13.7545	0.0126591	0.0950746	0.0103938	0.0571462	0.152246	3.26134	TRUE	PT_S1_ALDOB+
SELENOP	0.9538	0.0462	3.02747	0.00342665	0.000736131	0	0.25	2.84243	3.11764	3.42155	-10.3792	15.0209	2.11194	0.450925	0.536545	0.199106	35.3993	7.95748	TRUE	PT_S1_ALDOB+
EREG	0.9538	0.0462	3.02747	1.11174e-05	8.29657e-05	0	0.25	-0.715057	-0.711949	4.36841	-15.7532	13.6978	0.0173896	0.0674044	0.0149244	0.0294632	0.119681	0.828591	TRUE	PT_S1_ALDOB+
ANKRD2	0.9538	0.0462	3.02747	3.82249e-05	8.13861e-05	0	0.25	-0.867617	-0.837538	4.80225	-13.4368	13.5887	0.0728228	0.119248	0.0507695	0.0701919	0.377188	0.838718	TRUE	PT_S1_ALDOB+
SLC9A2	0.9538	0.0462	3.02747	0.000111524	0.000176862	0	0.25	1.14942	0.113819	5.22788	-8.81677	21.1798	0.116529	0.16143	0.0818176	0.091981	1.08853	1.67375	TRUE	PT_S1_ALDOB+
CR1	0.9538	0.0462	3.02747	4.40096e-05	8.15188e-05	0	0.25	-1.24637	-1.37239	4.71781	-14.8617	12.3716	0.0728228	0.0965557	0.0517023	0.0575171	0.43179	0.907625	TRUE	PT_S1_ALDOB+
IGF2BP3	0.9538	0.0462	3.02747	5.77644e-05	5.65585e-05	0	0.25	-1.04348	-1.27245	4.84298	-13.2103	12.927	0.113198	0.104359	0.0656939	0.060311	0.541648	0.577452	TRUE	PT_S1_ALDOB+
TMC2	0.9536	0.0464	3.02294	2.30531e-05	2.44099e-05	0	0.25	-1.11461	-0.595972	6.58202	-14.2486	16.3994	0.0373776	0.0429182	0.0264508	0.0286658	0.220002	0.265982	TRUE	PT_S1_ALDOB+
GPR161	0.9536	0.0464	3.02294	3.21244e-05	5.13772e-05	0	0.25	-2.47136	-2.82065	4.33943	-12.5542	10.8443	0.058565	0.081437	0.0419082	0.0528347	0.292791	0.525103	TRUE	PT_S1_ALDOB+
FOXB1	0.9536	0.0464	3.02294	1.04138e-05	1.30645e-05	0	0.25	-1.43301	-1.63796	4.97277	-12.9926	13.4304	0.0172563	0.0258348	0.014458	0.0182936	0.0838711	0.133898	TRUE	PT_S1_ALDOB+
SLC6A20	0.9536	0.0464	3.02294	2.67924e-05	8.30756e-05	0	0.25	-1.68298	-1.79296	5.31068	-14.9692	15.5191	0.042308	0.0969382	0.0303151	0.0563921	0.224916	0.819209	TRUE	PT_S1_ALDOB+
HDC	0.9536	0.0464	3.02294	8.4018e-06	1.21371e-05	0	0.25	-0.993613	-1.00575	5.43356	-18.0782	16.6779	0.0143914	0.0182908	0.0121261	0.0135185	0.0739176	0.121439	TRUE	PT_S1_ALDOB+
IQANK1	0.9536	0.0464	3.02294	7.18438e-05	0.000116444	0	0.25	-0.311185	-0.560588	4.95861	-10.0574	14.6849	0.109467	0.165641	0.0679592	0.0901699	0.702809	1.19885	TRUE	PT_S1_ALDOB+
CSF2	0.9536	0.0464	3.02294	1.77909e-06	4.46168e-06	0	0.25	-2.02124	-1.67854	5.60005	-15.5325	14.9062	0.00333133	0.00509645	0.00313145	0.00385096	0.0152837	0.0442512	TRUE	PT_S1_ALDOB+
FAM178B	0.9536	0.0464	3.02294	7.38937e-05	9.0403e-05	0	0.25	-1.49085	-1.44404	5.82326	-14.1764	13.631	0.132919	0.183637	0.074955	0.0835806	0.653809	0.881955	TRUE	PT_S1_ALDOB+
ARMC3	0.9536	0.0464	3.02294	6.88958e-05	7.11491e-05	0	0.25	0.153791	-0.0525007	4.9078	-10.136	16.4013	0.108534	0.0938937	0.0718902	0.0615473	0.640062	0.692551	TRUE	PT_S1_ALDOB+
TGFBI	0.9536	0.0464	3.02294	3.30392e-05	7.14602e-05	0	0.25	-1.19469	-1.30475	3.8601	-12.6268	12.8708	0.0562996	0.0907607	0.0392431	0.0559625	0.330398	0.790314	TRUE	PT_S1_ALDOB+
KIF14	0.9536	0.0464	3.02294	4.53248e-05	4.19814e-05	0	0.25	-1.75944	-2.14204	4.94465	-13.7089	15.0966	0.0771535	0.0713663	0.0562996	0.0494474	0.435559	0.409332	TRUE	PT_S1_ALDOB+
HIST1H2BJ	0.9536	0.0464	3.02294	1.02412e-05	3.30558e-05	0	0.25	-2.17659	-2.41298	4.28837	-14.5232	12.9339	0.0212539	0.0505189	0.0173896	0.0336758	0.111592	0.322856	TRUE	PT_S1_ALDOB+
ADAMTSL3	0.9536	0.0464	3.02294	0.000147825	0.000417066	0	0.25	-2.05498	-1.60582	5.71318	-15.9102	12.5336	0.156305	0.354254	0.0880139	0.154199	1.43305	4.22549	TRUE	PT_S1_ALDOB+
CRTAM	0.9536	0.0464	3.02294	1.02476e-05	0.000106029	0	0.25	-2.50522	-2.4458	4.87513	-16.2463	12.4375	0.0169898	0.0411687	0.0137917	0.028876	0.084697	1.0252	TRUE	PT_S1_ALDOB+
SLC22A23	0.9536	0.0464	3.02294	0.0010217	0.000681528	0	0.25	0.825557	0.86376	4.3069	-10.3582	11.6191	1.08248	0.682961	0.324805	0.234837	11.3995	7.15392	TRUE	PT_S1_ALDOB+
JAG1	0.9536	0.0464	3.02294	0.00014373	0.00036834	0	0.25	-1.47781	-1.83394	3.84791	-10.0718	11.9376	0.220531	0.34809	0.113332	0.166521	1.38782	3.49124	TRUE	PT_S1_ALDOB+
HMX2	0.9536	0.0464	3.02294	2.28239e-06	9.98293e-06	0	0.25	0.0606239	-0.141467	3.86778	-14.437	11.4897	0.0029982	0.00868163	0.00286495	0.00674381	0.0244926	0.0841492	TRUE	PT_S1_ALDOB+
FPR1	0.9536	0.0464	3.02294	1.45181e-05	0.000103296	0	0.25	-0.891712	-0.769781	4.41256	-15.7954	11.6952	0.0212539	0.0745787	0.0177893	0.0449474	0.131343	1.0013	TRUE	PT_S1_ALDOB+
SPTA1	0.9536	0.0464	3.02294	1.1017e-05	1.17242e-05	0	0.25	-1.04791	-1.23959	5.2969	-13.55	14.7305	0.0185222	0.0235385	0.0151243	0.0169337	0.0850509	0.111865	TRUE	PT_S1_ALDOB+
CYTH4	0.9536	0.0464	3.02294	2.65038e-05	9.86799e-05	0	0.25	-1.43143	-1.48688	3.76488	-11.7723	9.30628	0.03891	0.0648308	0.029982	0.0448609	0.251143	1.21674	TRUE	PT_S1_ALDOB+
TNNT3	0.9534	0.0466	3.01843	7.04989e-06	1.09446e-05	0	0.25	-1.19011	-1.26135	5.23093	-16.1075	15.8152	0.012859	0.0244408	0.00906123	0.0157531	0.0597858	0.104775	TRUE	PT_S1_ALDOB+
SPIB	0.9534	0.0466	3.01843	1.12242e-05	4.3487e-05	0	0.25	-1.63171	-1.67176	3.44039	-13.8471	8.60088	0.0191885	0.0425165	0.0147911	0.0290491	0.118619	0.450309	TRUE	PT_S1_ALDOB+
ALPK2	0.9534	0.0466	3.01843	0.000951304	0.000635946	0	0.25	1.79854	1.55679	4.89567	-9.82321	15.3019	0.829571	0.539297	0.2781	0.191862	9.66057	6.56513	TRUE	PT_S1_ALDOB+
SLC7A13	0.9534	0.0466	3.01843	4.1808e-05	7.58065e-05	0	0.25	0.656732	0.468618	4.37423	-10.8613	17.153	0.0552336	0.0906252	0.0415751	0.0558296	0.389977	0.743203	TRUE	PT_S1_ALDOB+
COL16A1	0.9534	0.0466	3.01843	4.95897e-05	7.5273e-05	0	0.25	-0.988746	-0.93593	4.66832	-12.5015	11.429	0.0984739	0.149553	0.0551669	0.0685909	0.451113	0.800176	TRUE	PT_S1_ALDOB+
SLC26A7	0.9534	0.0466	3.01843	0.000215832	0.0013434	0	0.25	-0.877084	-0.686134	5.22479	-17.6146	13.3869	0.195746	0.750841	0.116863	0.154536	2.55347	12.8622	TRUE	PT_S1_ALDOB+
PLA2G2A	0.9534	0.0466	3.01843	2.42299e-06	3.09463e-06	0	0.25	-0.561486	-0.81172	5.4436	-14.6218	19.4028	0.00406423	0.00576403	0.00379772	0.00427438	0.0174164	0.0309653	TRUE	PT_S1_ALDOB+
SLC38A11	0.9534	0.0466	3.01843	0.000126079	0.000385226	0	0.25	-0.224602	-0.728054	5.00463	-11.1447	17.4258	0.135184	0.28252	0.092811	0.14438	1.26601	3.72459	TRUE	PT_S1_ALDOB+
P2RX7	0.9534	0.0466	3.01843	2.66678e-05	5.66057e-05	0	0.25	-2.13913	-2.30971	3.39083	-10.4874	9.35199	0.0393098	0.0609241	0.028916	0.0418444	0.243118	0.629754	TRUE	PT_S1_ALDOB+
LHX1	0.9534	0.0466	3.01843	0.000211227	0.000411855	0	0.25	1.70055	1.07017	4.8081	-11.3778	16.0238	0.171028	0.225018	0.116996	0.112883	2.16023	3.96332	TRUE	PT_S1_ALDOB+
FMN1	0.9534	0.0466	3.01843	0.000373247	0.000978418	0	0.25	-1.89443	-1.7108	4.97037	-13.237	10.6433	0.497568	0.873656	0.179359	0.261562	3.74919	9.94739	TRUE	PT_S1_ALDOB+
P2RY14	0.9534	0.0466	3.01843	3.71081e-05	5.82433e-05	0	0.25	-1.81793	-2.18245	3.96632	-12.4693	10.1979	0.0656273	0.0621577	0.0467053	0.0440727	0.335283	0.587941	TRUE	PT_S1_ALDOB+
ABLIM3	0.9532	0.0468	3.01394	0.000686499	0.000346288	0	0.25	2.85642	2.54395	4.86108	-7.71069	16.9325	0.595374	0.315001	0.254247	0.13793	6.79366	3.2445	TRUE	PT_S1_ALDOB+
LY9	0.9532	0.0468	3.01394	9.19407e-06	0.000210832	0	0.25	-2.63388	-2.61079	4.73352	-16.7764	11.2512	0.012326	0.0437162	0.0108602	0.0311291	0.0778372	1.66184	TRUE	PT_S1_ALDOB+
PAK6	0.9532	0.0468	3.01394	3.94165e-05	0.000111453	0	0.25	-2.45276	-2.65542	4.43099	-13.0525	10.8505	0.0708241	0.185543	0.0466387	0.0873759	0.382416	1.14987	TRUE	PT_S1_ALDOB+
MS4A2	0.9532	0.0468	3.01394	2.16669e-06	1.10843e-05	0	0.25	-2.12625	-2.11288	4.20378	-18.8872	11.3562	0.00326471	0.00924734	0.00259844	0.00516758	0.0147328	0.153928	TRUE	PT_S1_ALDOB+
SLC2A2	0.9532	0.0468	3.01394	0.000532881	0.00012875	0	0.25	4.81886	4.59385	3.73213	-6.6171	14.8062	0.441934	0.121433	0.265041	0.0773993	5.66116	1.2792	TRUE	PT_S1_ALDOB+
CHRNA7	0.9532	0.0468	3.01394	8.60781e-05	0.000104772	0	0.25	-1.43072	-1.16073	5.80367	-12.8839	14.2816	0.139381	0.147492	0.0805517	0.0820631	0.803451	1.00182	TRUE	PT_S1_ALDOB+
SFRP4	0.9532	0.0468	3.01394	9.96193e-05	9.57469e-05	0	0.25	0.0193301	-0.306672	5.17999	-10.67	17.725	0.185286	0.150346	0.095476	0.084993	0.955435	0.954826	TRUE	PT_S1_ALDOB+
PITPNM3	0.9532	0.0468	3.01394	6.77163e-05	0.000134571	0	0.25	-1.38832	-1.05597	5.74577	-12.9164	15.8043	0.0947428	0.199865	0.0547671	0.0919346	0.634008	1.3165	TRUE	PT_S1_ALDOB+
SLC22A3	0.9532	0.0468	3.01394	9.05126e-05	0.00022699	0	0.25	-0.0993367	-0.558544	5.05449	-11.2212	14.8145	0.103004	0.183257	0.0706243	0.106377	0.888222	2.305	TRUE	PT_S1_ALDOB+
NR4A3	0.9532	0.0468	3.01394	6.62369e-05	0.000201377	0	0.25	-2.36415	-2.56822	3.76784	-11.9426	9.80156	0.110599	0.21119	0.0709574	0.110698	0.710725	2.07151	TRUE	PT_S1_ALDOB+
PTPRO	0.9532	0.0468	3.01394	0.000149292	0.000523845	0	0.25	-0.902893	-0.842685	5.30679	-17.49	13.2192	0.205873	0.464915	0.107136	0.110562	1.5256	4.77863	TRUE	PT_S1_ALDOB+
SFRP2	0.9532	0.0468	3.01394	3.71642e-06	1.01675e-05	0	0.25	-0.720051	-0.766722	4.92542	-15.4344	15.3979	0.00626291	0.0150057	0.0057299	0.0109286	0.028185	0.121369	TRUE	PT_S1_ALDOB+
TMEM163	0.9532	0.0468	3.01394	0.000180426	0.000228886	0	0.25	-1.03726	-0.996627	5.39614	-14.1616	14.9808	0.290556	0.284717	0.127923	0.12527	1.80248	2.41192	TRUE	PT_S1_ALDOB+
SLC5A8	0.953	0.047	3.00947	3.32925e-05	6.1886e-05	0	0.25	0.869787	0.209001	4.5399	-9.26744	17.4111	0.0481712	0.0679978	0.0357119	0.0459302	0.310668	0.663986	TRUE	PT_S1_ALDOB+
ITGAM	0.953	0.047	3.00947	1.43643e-05	5.41629e-05	0	0.25	-1.70699	-1.83335	3.58065	-11.5658	9.98029	0.0234526	0.042646	0.0180558	0.0310116	0.139444	0.686188	TRUE	PT_S1_ALDOB+
WT1	0.953	0.047	3.00947	2.37635e-05	7.99841e-05	0	0.25	-0.286656	-0.572764	5.04133	-15.1504	17.5162	0.0341129	0.0762087	0.0268506	0.0396346	0.2606	0.798751	TRUE	PT_S1_ALDOB+
CMTM2	0.953	0.047	3.00947	7.14512e-06	3.66124e-05	0	0.25	-2.24876	-2.3581	3.23486	-14.8885	7.69192	0.0134586	0.0253092	0.0113265	0.0207259	0.0936187	0.354042	TRUE	PT_S1_ALDOB+
RND3	0.953	0.047	3.00947	6.0126e-05	0.000176479	0	0.25	-2.081	-2.26066	4.05972	-12.768	12.9564	0.108468	0.21119	0.0640949	0.111217	0.584183	1.80879	TRUE	PT_S1_ALDOB+
CTXND1	0.953	0.047	3.00947	0.000150105	0.000115485	0	0.25	1.47369	0.780474	4.63528	-8.16658	17.6749	0.210138	0.144596	0.113599	0.0816582	1.46302	1.11078	TRUE	PT_S1_ALDOB+
HSPA1A	0.953	0.047	3.00947	0.000430768	0.00510568	0	0.25	-0.991831	-0.700758	6.87372	-24.9706	22.6598	0.282692	2.00316	0.184689	0.273696	4.77899	43.4452	TRUE	PT_S1_ALDOB+
C3orf20	0.953	0.047	3.00947	6.18344e-05	4.90832e-05	0	0.25	-1.21202	-0.481349	6.69741	-15.4567	16.3292	0.10427	0.0754224	0.0682924	0.0494752	0.640207	0.502729	TRUE	PT_S1_ALDOB+
KCNQ3	0.953	0.047	3.00947	0.000272144	0.000317722	0	0.25	1.11518	0.522896	5.59038	-10.7308	20.965	0.32147	0.318734	0.143048	0.13156	2.42603	3.13647	TRUE	PT_S1_ALDOB+
FYB2	0.953	0.047	3.00947	0.000344263	0.00067567	0	0.25	1.0522	0.619516	5.47716	-12.0599	17.6724	0.255709	0.430885	0.152842	0.166466	3.21765	6.11449	TRUE	PT_S1_ALDOB+
ARHGAP8	0.953	0.047	3.00947	0.000249599	0.000776725	0	0.25	-0.731845	-1.01108	4.05678	-8.59721	10.4536	0.206872	0.548034	0.129656	0.258323	2.57817	8.36689	TRUE	PT_S1_ALDOB+
PRG4	0.953	0.047	3.00947	5.11958e-06	8.58326e-06	0	0.25	-1.87057	-2.32729	4.91548	-12.4036	13.8129	0.00919449	0.00978821	0.00739556	0.00850548	0.0494182	0.0869762	TRUE	PT_S1_ALDOB+
OLFML2A	0.9528	0.0472	3.00501	1.92411e-05	5.25181e-05	0	0.25	-1.44165	-1.41798	3.92628	-11.4006	9.24414	0.037311	0.0702338	0.026584	0.0440387	0.211433	0.582151	TRUE	PT_S1_ALDOB+
TOP2A	0.9528	0.0472	3.00501	3.67423e-05	4.90001e-05	0	0.25	-2.02067	-2.3024	4.62695	-14.5321	13.2435	0.0710239	0.0852439	0.0523686	0.0576747	0.38018	0.503554	TRUE	PT_S1_ALDOB+
SMAD6	0.9528	0.0472	3.00501	0.000228211	0.000357639	0	0.25	-0.643704	-1.00418	4.3069	-10.2358	12.7039	0.426009	0.556859	0.146445	0.179632	2.39469	3.78479	TRUE	PT_S1_ALDOB+
ARSB	0.9528	0.0472	3.00501	0.00125642	0.000682674	0	0.25	1.13025	1.19414	3.59862	-8.83675	11.5619	0.794999	0.542336	0.323606	0.215045	12.2839	6.95432	TRUE	PT_S1_ALDOB+
RERG	0.9528	0.0472	3.00501	0.00128858	0.00107137	0	0.25	1.54911	0.895734	4.29413	-9.41889	14.5032	0.99894	0.753661	0.331135	0.258697	12.11	9.78421	TRUE	PT_S1_ALDOB+
F2RL3	0.9528	0.0472	3.00501	4.84701e-06	3.83727e-05	0	0.25	-1.9066	-1.84762	4.02545	-14.6889	8.5545	0.00533013	0.0284709	0.00406423	0.019536	0.0272102	0.440348	TRUE	PT_S1_ALDOB+
SAG	0.9528	0.0472	3.00501	1.4915e-05	1.93936e-05	0	0.25	-1.74564	-2.05135	3.95762	-12.6169	9.71559	0.0301153	0.0318737	0.020521	0.0208712	0.14325	0.196347	TRUE	PT_S1_ALDOB+
GPC1	0.9528	0.0472	3.00501	5.41082e-05	9.88295e-05	0	0.25	-0.452589	-0.558556	3.6202	-9.55718	9.79647	0.095742	0.176384	0.0614298	0.0839453	0.540584	1.02762	TRUE	PT_S1_ALDOB+
WIPF3	0.9528	0.0472	3.00501	6.57369e-05	0.000118421	0	0.25	-1.51965	-1.65214	4.06587	-11.3356	10.9289	0.110399	0.155681	0.0682257	0.0878766	0.65828	1.20919	TRUE	PT_S1_ALDOB+
FGF1	0.9528	0.0472	3.00501	7.04172e-05	0.00018331	0	0.25	-0.955375	-0.971029	4.98125	-15.2632	13.0977	0.0996062	0.221289	0.0654274	0.0923395	0.728516	1.73523	TRUE	PT_S1_ALDOB+
TMEM204	0.9528	0.0472	3.00501	2.22323e-05	0.000198929	0	0.25	-2.13123	-2.16371	3.55228	-12.8497	11.4537	0.0293158	0.129869	0.0219202	0.0696386	0.223208	2.09756	TRUE	PT_S1_ALDOB+
CPEB1	0.9528	0.0472	3.00501	6.95008e-05	4.84381e-05	0	0.25	1.13602	0.98409	4.04637	-7.95499	13.1573	0.0821504	0.0681693	0.0574322	0.0441686	0.645579	0.473229	TRUE	PT_S1_ALDOB+
LIPG	0.9528	0.0472	3.00501	0.000124241	0.000160097	0	0.25	-0.381247	-0.384576	4.50887	-10.7537	14.4807	0.196013	0.17364	0.109867	0.09955	1.29161	1.62248	TRUE	PT_S1_ALDOB+
GALNT15	0.9528	0.0472	3.00501	3.06472e-05	0.000122991	0	0.25	-0.993049	-1.22337	5.00778	-15.234	15.5104	0.0365115	0.106691	0.0293157	0.0631792	0.315709	1.37032	TRUE	PT_S1_ALDOB+
NFKBIZ	0.9528	0.0472	3.00501	0.000135442	0.000806001	0	0.25	-3.04178	-3.29405	3.36486	-12.1697	9.67882	0.192948	0.463213	0.107269	0.22661	1.44638	8.09075	TRUE	PT_S1_ALDOB+
OR6N1	0.9526	0.0474	3.00057	3.29215e-06	3.92649e-06	0	0.25	-0.711511	-1.11419	5.87157	-13.4727	21.5365	0.00586315	0.00789037	0.004997	0.0062524	0.0292973	0.0363459	TRUE	PT_S1_ALDOB+
PLK2	0.9526	0.0474	3.00057	6.33653e-05	0.000204456	0	0.25	-1.86723	-2.21171	3.57758	-12.4491	13.8514	0.10407	0.149819	0.0709574	0.0952478	0.613608	1.92349	TRUE	PT_S1_ALDOB+
CXCL13	0.9526	0.0474	3.00057	2.85512e-05	6.40637e-05	0	0.25	-1.17558	-1.26532	4.55581	-17.5392	14.6661	0.0455061	0.0756326	0.0352455	0.0404227	0.253456	0.530386	TRUE	PT_S1_ALDOB+
BTBD11	0.9526	0.0474	3.00057	0.000304662	0.000633757	0	0.25	-0.876364	-0.902746	4.81837	-11.5843	12.1552	0.449064	0.666709	0.170498	0.208391	3.22488	6.61361	TRUE	PT_S1_ALDOB+
SYNM	0.9526	0.0474	3.00057	5.79386e-05	9.53307e-05	0	0.25	-2.07352	-2.37756	3.73476	-11.0967	10.9419	0.0986735	0.139652	0.064428	0.0835373	0.556069	1.0314	TRUE	PT_S1_ALDOB+
HES5	0.9526	0.0474	3.00057	2.95568e-06	8.72043e-06	0	0.25	-1.26548	-1.31752	4.98493	-14.3936	15.3693	0.00619628	0.0191685	0.00486375	0.0145972	0.0258406	0.0824884	TRUE	PT_S1_ALDOB+
WDR97	0.9526	0.0474	3.00057	3.04238e-05	3.52373e-05	0	0.25	-1.17095	-0.946224	4.2757	-12.302	10.358	0.0379106	0.0500153	0.0280498	0.0335089	0.31202	0.368631	TRUE	PT_S1_ALDOB+
CFAP100	0.9526	0.0474	3.00057	3.25912e-05	3.09949e-05	0	0.25	-0.237998	-0.5827	4.12088	-9.25696	13.2689	0.0614965	0.0513138	0.0421747	0.0351129	0.32736	0.320783	TRUE	PT_S1_ALDOB+
CLSPN	0.9526	0.0474	3.00057	4.07184e-05	5.54891e-05	0	0.25	-1.92831	-2.34444	3.92181	-11.8404	12.3975	0.0766871	0.0946439	0.0531015	0.0619398	0.391692	0.60289	TRUE	PT_S1_ALDOB+
PTPRC	0.9526	0.0474	3.00057	4.81554e-05	0.00202045	0	0.25	-3.10863	-2.88094	4.35094	-15.0557	9.81154	0.0453728	0.461246	0.036045	0.191429	0.478442	19.7136	TRUE	PT_S1_ALDOB+
SULF1	0.9526	0.0474	3.00057	7.17089e-05	0.000164066	0	0.25	-1.48589	-1.45137	4.94402	-14.6428	12.2021	0.108468	0.16396	0.0640949	0.0873821	0.701726	1.78558	TRUE	PT_S1_ALDOB+
RAPGEF4	0.9526	0.0474	3.00057	8.72475e-05	0.000413697	0	0.25	-1.64806	-1.66492	4.93785	-14.7081	11.7982	0.144578	0.337842	0.0811513	0.134552	0.903044	4.22462	TRUE	PT_S1_ALDOB+
TMC7	0.9526	0.0474	3.00057	2.30293e-05	5.08076e-05	0	0.25	-2.09531	-1.99003	4.64049	-13.294	10.8929	0.0403758	0.0721937	0.0285162	0.0463846	0.25069	0.549689	TRUE	PT_S1_ALDOB+
FAM131C	0.9526	0.0474	3.00057	3.85459e-05	0.00010389	0	0.25	-1.3948	-1.32068	4.62878	-12.6005	12.3382	0.0852819	0.195297	0.0468386	0.0841184	0.388638	1.11552	TRUE	PT_S1_ALDOB+
SAA2	0.9526	0.0474	3.00057	4.86138e-06	8.41462e-06	0	0.25	-1.28477	-1.52693	4.22121	-13.8164	13.2453	0.00652942	0.0115623	0.00612966	0.00904326	0.0439669	0.0887551	TRUE	PT_S1_ALDOB+
CHI3L1	0.9526	0.0474	3.00057	1.61239e-05	2.85533e-05	0	0.25	0.274685	-0.176923	5.04158	-16.3168	20.2646	0.0218536	0.0318767	0.0183223	0.0242091	0.197101	0.293389	TRUE	PT_S1_ALDOB+
QPRT	0.9526	0.0474	3.00057	0.00137056	0.000261392	0	0.25	3.40614	3.38165	2.4935	-3.90112	13.1902	0.894886	0.194526	0.407889	0.117009	14.738	2.74552	TRUE	PT_S1_ALDOB+
NLRP12	0.9526	0.0474	3.00057	9.86412e-06	1.81049e-05	0	0.25	-1.82441	-1.99933	3.55527	-11.4812	9.27897	0.0109934	0.0228555	0.00926111	0.0166092	0.0768398	0.204726	TRUE	PT_S1_ALDOB+
DTNA	0.9524	0.0476	2.99615	0.00029127	0.000443545	0	0.25	-0.308238	-0.497117	5.25042	-11.7138	17.3872	0.386831	0.431739	0.15071	0.176625	2.74918	4.39718	TRUE	PT_S1_ALDOB+
FAR2	0.9524	0.0476	2.99615	8.32921e-05	0.000231971	0	0.25	-2.48506	-2.64549	3.86976	-11.3045	9.41249	0.12499	0.183637	0.075488	0.105787	0.79203	2.32653	TRUE	PT_S1_ALDOB+
SERPINB10	0.9524	0.0476	2.99615	6.58225e-06	7.51101e-06	0	0.25	-1.1113	-1.44237	5.83443	-14.6003	18.3279	0.0115931	0.0148109	0.00959424	0.0117816	0.0527448	0.0718754	TRUE	PT_S1_ALDOB+
ADAMTS17	0.9524	0.0476	2.99615	0.000263753	0.000699496	0	0.25	-2.49175	-2.31238	6.22205	-16.0427	13.3685	0.434738	0.705766	0.149244	0.211466	2.65542	7.20197	TRUE	PT_S1_ALDOB+
ARHGAP22	0.9524	0.0476	2.99615	0.000112306	0.000138876	0	0.25	-1.8806	-2.21917	4.89968	-13.9637	13.0535	0.214868	0.244196	0.098341	0.104798	1.10472	1.39894	TRUE	PT_S1_ALDOB+
UNC80	0.9524	0.0476	2.99615	6.47231e-05	7.57663e-05	0	0.25	-0.887405	-0.827639	4.98792	-12.4683	13.6228	0.115063	0.138406	0.0707575	0.0739037	0.638652	0.784229	TRUE	PT_S1_ALDOB+
SIPA1L2	0.9524	0.0476	2.99615	6.81847e-05	0.0002687	0	0.25	-2.37736	-2.35983	4.05315	-11.517	9.4983	0.0887465	0.200633	0.0556999	0.112481	0.591277	2.49991	TRUE	PT_S1_ALDOB+
HCAR3	0.9524	0.0476	2.99615	1.7509e-06	1.22321e-05	0	0.25	-0.008333	0.154757	4.35673	-14.3705	14.8369	0.00273169	0.00668813	0.00253181	0.00468852	0.0210813	0.0970934	TRUE	PT_S1_ALDOB+
TBC1D9	0.9524	0.0476	2.99615	0.000144362	0.000711687	0	0.25	-1.96239	-2.19324	3.50941	-11.2902	9.38041	0.167031	0.557927	0.098341	0.231512	1.53906	7.11405	TRUE	PT_S1_ALDOB+
ICOS	0.9524	0.0476	2.99615	6.04074e-06	9.5587e-05	0	0.25	-2.47729	-2.50407	5.00868	-18.0297	12.5027	0.0101273	0.0252132	0.00906123	0.0185408	0.0686138	0.714431	TRUE	PT_S1_ALDOB+
EHD2	0.9524	0.0476	2.99615	1.46143e-05	5.61838e-05	0	0.25	-1.61841	-1.69055	4.19498	-12.5641	9.99416	0.0326471	0.0874773	0.0207209	0.0483904	0.184651	0.612715	TRUE	PT_S1_ALDOB+
CGA	0.9524	0.0476	2.99615	2.36503e-06	8.87695e-06	0	0.25	-1.97107	-2.10332	3.53006	-13.4386	9.33788	0.00406423	0.00693227	0.00339796	0.00485851	0.0168822	0.107238	TRUE	PT_S1_ALDOB+
SYT17	0.9524	0.0476	2.99615	3.52522e-05	0.000181346	0	0.25	-2.70498	-2.71809	4.11377	-13.8618	9.55198	0.0440403	0.158795	0.0297155	0.0891809	0.311686	1.95901	TRUE	PT_S1_ALDOB+
CD33	0.9524	0.0476	2.99615	4.41316e-06	1.97818e-05	0	0.25	-2.1255	-2.29173	3.29071	-11.6369	8.72933	0.00686255	0.0164674	0.00606303	0.0129128	0.0460557	0.225132	TRUE	PT_S1_ALDOB+
LGMN	0.9524	0.0476	2.99615	0.0011629	0.000302161	0	0.25	2.63968	2.36629	2.0989	-4.04926	10.6616	0.832919	0.235051	0.385635	0.142488	12.4096	3.23319	TRUE	PT_S1_ALDOB+
PPP1R2C	0.9522	0.0478	2.99175	4.23662e-07	9.86639e-06	0	0.25	-1.7688	-1.42197	5.06189	-17.8738	12.2526	0.000466387	0.0019533	0.000466387	0.00124244	0.00246947	0.0763953	TRUE	PT_S1_ALDOB+
SLC19A3	0.9522	0.0478	2.99175	7.86727e-05	0.000130021	0	0.25	1.47767	-0.12057	6.96704	-11.4774	27.4517	0.109333	0.116482	0.0748218	0.0792691	0.83064	1.34053	TRUE	PT_S1_ALDOB+
GNA14	0.9522	0.0478	2.99175	0.0002194	0.000532204	0	0.25	0.738404	0.359847	4.80241	-11.2141	15.6569	0.295153	0.396604	0.143847	0.156143	2.17473	5.54435	TRUE	PT_S1_ALDOB+
RBP7	0.9522	0.0478	2.99175	2.25296e-05	0.000236984	0	0.25	-1.07335	-0.928425	4.09525	-18.4947	11.3032	0.0221201	0.111211	0.0185888	0.0482606	0.275374	2.11402	TRUE	PT_S1_ALDOB+
CLEC2B	0.9522	0.0478	2.99175	1.51382e-05	0.000726139	0	0.25	-2.98636	-2.81509	4.98757	-17.8065	11.1302	0.0105937	0.155261	0.00912786	0.0972011	0.184744	7.04359	TRUE	PT_S1_ALDOB+
PRND	0.9522	0.0478	2.99175	2.40208e-05	1.47744e-05	0	0.25	-0.901114	-1.31358	5.68355	-14.4241	15.7938	0.0448398	0.0295339	0.0352455	0.0232448	0.250505	0.139635	TRUE	PT_S1_ALDOB+
BBOX1	0.9522	0.0478	2.99175	0.00302654	0.00113784	0	0.25	3.81354	3.35953	3.42958	-5.49622	13.0988	1.64477	0.61125	0.629556	0.237415	32.0634	11.0849	TRUE	PT_S1_ALDOB+
CLEC3B	0.9522	0.0478	2.99175	1.72774e-05	4.89144e-05	0	0.25	0.274257	0.506606	3.9686	-13.5804	10.9507	0.029449	0.0910471	0.0212539	0.0483193	0.165119	0.531285	TRUE	PT_S1_ALDOB+
ZNF831	0.9522	0.0478	2.99175	3.00699e-05	0.000178382	0	0.25	-2.79134	-2.64671	4.91373	-14.9277	12.4377	0.0589647	0.113775	0.0384436	0.0647307	0.311492	1.5851	TRUE	PT_S1_ALDOB+
KHDC1	0.9522	0.0478	2.99175	2.76433e-05	6.77901e-05	0	0.25	-2.77409	-3.14344	3.8468	-10.5179	9.71389	0.0466388	0.0644606	0.0335132	0.046094	0.278661	0.655686	TRUE	PT_S1_ALDOB+
ATP6V1C2	0.952	0.048	2.98736	7.61781e-05	0.000326539	0	0.25	-0.835327	-0.723299	4.38752	-15.3301	12.0351	0.095342	0.208688	0.0668266	0.0894776	0.875829	3.42736	TRUE	PT_S1_ALDOB+
EPHA7	0.952	0.048	2.98736	0.000500742	0.000401317	0	0.25	3.1209	1.93294	5.92464	-14.7873	25.2525	0.541541	0.343224	0.227997	0.15775	4.74866	3.71108	TRUE	PT_S1_ALDOB+
TLL2	0.952	0.048	2.98736	0.000121715	0.00010463	0	0.25	-0.581549	-0.888395	5.67766	-12.6308	19.5117	0.225662	0.193884	0.102272	0.0904851	1.1112	1.00021	TRUE	PT_S1_ALDOB+
MPO	0.952	0.048	2.98736	5.94802e-06	7.10284e-06	0	0.25	-1.27896	-1.43476	4.93134	-13.6619	14.3933	0.0118596	0.0142484	0.0103271	0.0109811	0.0578521	0.0698857	TRUE	PT_S1_ALDOB+
PADI4	0.952	0.048	2.98736	1.87661e-05	2.6004e-05	0	0.25	-1.4667	-1.7384	3.70114	-11.0492	9.36739	0.0268506	0.0397222	0.019988	0.0260604	0.129803	0.269889	TRUE	PT_S1_ALDOB+
HIGD1B	0.952	0.048	2.98736	3.82914e-06	4.18326e-05	0	0.25	-1.66138	-1.80221	3.73921	-17.146	10.0299	0.00506363	0.0231578	0.00439736	0.00955321	0.035558	0.318221	TRUE	PT_S1_ALDOB+
SLC14A2	0.952	0.048	2.98736	0.000208463	0.000285254	0	0.25	-1.57662	-1.37886	5.57527	-15.1637	13.7715	0.318539	0.472408	0.127257	0.140399	1.83865	2.87989	TRUE	PT_S1_ALDOB+
KNG1	0.952	0.048	2.98736	0.000126619	0.000749506	0	0.25	-0.353964	-0.276951	4.3577	-14.1502	15.3267	0.0748214	0.423757	0.057299	0.147746	1.63624	8.83289	TRUE	PT_S1_ALDOB+
CAMK2B	0.952	0.048	2.98736	0.000143598	0.000122874	0	0.25	1.64832	0.89297	4.9181	-8.07608	19.7043	0.234856	0.20169	0.114731	0.095801	1.44211	1.27019	TRUE	PT_S1_ALDOB+
SLC1A3	0.952	0.048	2.98736	2.60758e-05	9.9253e-05	0	0.25	-1.75785	-1.92048	3.96104	-14.9354	11.3764	0.0394431	0.092433	0.0289826	0.0525226	0.222047	1.05274	TRUE	PT_S1_ALDOB+
CLIC5	0.952	0.048	2.98736	0.000263036	0.000287154	0	0.25	0.717108	0.579733	3.66152	-11.2113	12.2661	0.390231	0.335195	0.164568	0.123092	2.93115	2.97315	TRUE	PT_S1_ALDOB+
HBG1	0.9518	0.0482	2.983	1.63599e-06	2.50512e-05	0	0.25	1.38311	1.32548	4.24862	-20.0015	13.0038	0.00119928	0.176948	0.0009994	0.00107246	0.00804143	0.14659	TRUE	PT_S1_ALDOB+
ACER1	0.9518	0.0482	2.983	1.09735e-05	1.78397e-05	0	0.25	-1.7569	-1.50459	4.89336	-12.6661	11.876	0.0130588	0.0204695	0.0107935	0.0149773	0.0931104	0.189261	TRUE	PT_S1_ALDOB+
CD209	0.9518	0.0482	2.983	5.23155e-06	7.88674e-06	0	0.25	0.852847	0.715317	4.45011	-11.9813	17.6075	0.00979413	0.013318	0.00852822	0.0106968	0.0491239	0.0839168	TRUE	PT_S1_ALDOB+
FLT1	0.9518	0.0482	2.983	0.000116505	0.000918251	0	0.25	-0.906355	-0.700377	4.40776	-14.433	11.5437	0.141713	0.491124	0.0879472	0.154292	1.2098	9.27996	TRUE	PT_S1_ALDOB+
ATP9A	0.9518	0.0482	2.983	0.000118286	0.000426584	0	0.25	-1.94867	-1.70396	3.87311	-10.9772	8.83614	0.167631	0.383526	0.0914118	0.184157	1.43489	4.38404	TRUE	PT_S1_ALDOB+
CDHR3	0.9518	0.0482	2.983	0.00105679	0.000703247	0	0.25	0.243589	0.618608	4.95086	-9.77127	12.7155	0.6744	0.494078	0.287028	0.21808	9.5252	6.51107	TRUE	PT_S1_ALDOB+
SYNPO2	0.9518	0.0482	2.983	0.00011461	0.000215751	0	0.25	-1.88261	-2.03939	4.35894	-13.5634	10.9645	0.203675	0.290915	0.102938	0.119846	1.12537	2.33941	TRUE	PT_S1_ALDOB+
ABCA6	0.9518	0.0482	2.983	5.24132e-05	0.000118118	0	0.25	-2.00223	-2.04767	4.05747	-12.2192	11.3394	0.0785526	0.0901803	0.0537011	0.0636551	0.496031	1.24336	TRUE	PT_S1_ALDOB+
AOX1	0.9518	0.0482	2.983	0.000618894	0.000303678	0	0.25	3.60985	3.24652	3.86242	-7.13384	14.9632	0.499297	0.269721	0.263642	0.129356	6.10908	3.0078	TRUE	PT_S1_ALDOB+
MPPED2	0.9518	0.0482	2.983	0.00029067	0.00104532	0	0.25	-1.8677	-1.80458	4.95205	-12.7601	11.9065	0.397094	0.80936	0.160704	0.262684	3.03974	10.0034	TRUE	PT_S1_ALDOB+
ABLIM2	0.9518	0.0482	2.983	0.000174258	0.000295017	0	0.25	-2.05578	-1.83705	5.9421	-15.289	13.3213	0.312676	0.426581	0.124992	0.147492	1.71842	2.92721	TRUE	PT_S1_ALDOB+
LITAF	0.9518	0.0482	2.983	0.0002231	0.00125804	0	0.25	-2.17885	-2.32629	2.24843	-9.57638	6.0718	0.267702	0.757609	0.151109	0.307817	2.65468	13.2315	TRUE	PT_S1_ALDOB+
ACER2	0.9518	0.0482	2.983	5.90627e-05	0.00010894	0	0.25	-2.67308	-2.20275	5.38436	-14.9318	12.1141	0.0865476	0.131128	0.0608968	0.0818715	0.525238	1.07959	TRUE	PT_S1_ALDOB+
LILRB4	0.9518	0.0482	2.983	6.58411e-06	2.3263e-05	0	0.25	-1.06133	-0.980643	4.14637	-13.0615	11.5857	0.00899461	0.0229635	0.00719568	0.0162228	0.0530373	0.248847	TRUE	PT_S1_ALDOB+
SLIT2	0.9518	0.0482	2.983	0.00118976	0.00133747	0	0.25	1.40946	0.862768	5.16143	-11.8178	16.7468	0.975419	0.818051	0.338197	0.266387	11.4174	12.6022	TRUE	PT_S1_ALDOB+
SGCA	0.9518	0.0482	2.983	2.01817e-05	2.10186e-05	0	0.25	1.3909	1.57111	3.63297	-8.18245	11.9863	0.0351123	0.0385971	0.0248518	0.0248829	0.19051	0.212182	TRUE	PT_S1_ALDOB+
CLDN2	0.9518	0.0482	2.983	0.000569381	0.000138874	0	0.25	4.37548	4.53706	3.44812	-7.06104	15.1454	0.45473	0.130529	0.26051	0.0836517	5.82728	1.45264	TRUE	PT_S1_ALDOB+
IGFL2	0.9518	0.0482	2.983	4.66356e-06	4.84663e-06	0	0.25	-1.10466	-1.37729	5.50095	-13.9495	17.3559	0.00906123	0.0100664	0.00752882	0.00774209	0.040541	0.0435057	TRUE	PT_S1_ALDOB+
KCNK9	0.9518	0.0482	2.983	4.20443e-05	4.31962e-05	0	0.25	-0.40517	-0.839427	6.48758	-13.9086	22.5763	0.0790857	0.0964018	0.0516357	0.0533416	0.371893	0.428303	TRUE	PT_S1_ALDOB+
CNGA1	0.9516	0.0484	2.97864	6.20559e-05	0.00012201	0	0.25	-1.97361	-1.99551	4.63575	-13.5339	10.5186	0.0934766	0.125756	0.0631621	0.0793773	0.593078	1.17764	TRUE	PT_S1_ALDOB+
SOD3	0.9516	0.0484	2.97864	0.000256377	0.000132333	0	0.25	2.70569	2.86342	3.84941	-11.802	15.9808	0.238918	0.128695	0.164168	0.076948	2.71323	1.49497	TRUE	PT_S1_ALDOB+
IGSF1	0.9516	0.0484	2.97864	4.69252e-05	3.72771e-05	0	0.25	0.77565	-0.025403	5.2997	-10.522	21.4685	0.0812842	0.0696993	0.0556333	0.0437482	0.446668	0.381825	TRUE	PT_S1_ALDOB+
UGT2A3	0.9516	0.0484	2.97864	0.000557984	0.00024449	0	0.25	3.98375	3.76814	3.78518	-9.99621	13.8265	0.364649	0.132262	0.239856	0.0894992	5.47693	2.32734	TRUE	PT_S1_ALDOB+
CYP2C8	0.9516	0.0484	2.97864	9.28792e-05	3.42641e-05	0	0.25	2.66767	2.08766	4.35524	-8.82137	18.3509	0.0584317	0.0254421	0.0405757	0.0193568	0.893241	0.323356	TRUE	PT_S1_ALDOB+
TRPV1	0.9516	0.0484	2.97864	0.000409503	0.000276026	0	0.25	-0.0196462	0.143563	4.34138	-10.3512	12.3614	0.189948	0.146575	0.131788	0.102996	3.95631	2.69184	TRUE	PT_S1_ALDOB+
ASCL1	0.9516	0.0484	2.97864	3.69279e-06	3.48323e-06	0	0.25	-0.0394443	-0.594738	6.55661	-14.5726	27.0734	0.00659604	0.00713625	0.00619628	0.00622767	0.0345952	0.0327034	TRUE	PT_S1_ALDOB+
EDNRB	0.9516	0.0484	2.97864	1.86269e-05	0.000104923	0	0.25	-1.85823	-1.82538	3.97939	-13.9065	8.37209	0.0237191	0.0908699	0.0198548	0.052538	0.182354	1.07093	TRUE	PT_S1_ALDOB+
JAKMIP3	0.9516	0.0484	2.97864	6.16724e-05	6.36846e-05	0	0.25	-1.52437	-1.37648	5.30787	-13.1028	13.2199	0.0980071	0.120646	0.062829	0.0621871	0.564588	0.637232	TRUE	PT_S1_ALDOB+
DNAH10	0.9516	0.0484	2.97864	8.95867e-05	7.55043e-05	0	0.25	0.88594	0.49208	4.29628	-8.94859	14.0102	0.140181	0.131664	0.0808182	0.071935	0.840365	0.800483	TRUE	PT_S1_ALDOB+
ZNF385C	0.9516	0.0484	2.97864	4.98664e-05	6.13672e-05	0	0.25	-1.44886	-1.70449	4.61341	-11.4495	12.3687	0.097141	0.125116	0.0572323	0.0651325	0.46668	0.632322	TRUE	PT_S1_ALDOB+
CHGB	0.9516	0.0484	2.97864	3.44348e-05	6.93677e-05	0	0.25	-0.972712	-0.984625	4.85364	-15.9157	13.4764	0.037311	0.0501275	0.0319808	0.0349089	0.447337	0.694078	TRUE	PT_S1_ALDOB+
PDE8B	0.9516	0.0484	2.97864	0.000102434	0.000316187	0	0.25	-1.65738	-1.55592	4.77623	-13.0377	11.6726	0.127189	0.260175	0.0789526	0.133804	0.972577	2.96182	TRUE	PT_S1_ALDOB+
PLEKHG5	0.9516	0.0484	2.97864	0.000126965	0.000140928	0	0.25	-1.10257	-1.09447	4.70742	-12.3095	12.6309	0.220798	0.250051	0.097275	0.106628	1.16552	1.43019	TRUE	PT_S1_ALDOB+
NFKBID	0.9516	0.0484	2.97864	3.33875e-05	0.000154994	0	0.25	-3.03979	-3.02312	3.46796	-12.7733	8.15548	0.0494371	0.110559	0.0361783	0.0750102	0.342955	1.70282	TRUE	PT_S1_ALDOB+
HLA-DQB2	0.9516	0.0484	2.97864	3.19208e-06	7.49977e-06	0	0.25	-1.77302	-1.88666	3.71565	-12.7113	9.07057	0.0057299	0.00923803	0.00519688	0.00738667	0.0264895	0.076357	TRUE	PT_S1_ALDOB+
NRG4	0.9516	0.0484	2.97864	4.91314e-05	7.69733e-05	0	0.25	-1.77324	-1.61615	4.63412	-11.4202	10.9415	0.0748216	0.0973946	0.0491039	0.0612784	0.439336	0.766078	TRUE	PT_S1_ALDOB+
SEZ6L	0.9516	0.0484	2.97864	5.71751e-05	6.18286e-05	0	0.25	-1.57053	-1.46271	5.88136	-14.5279	14.5699	0.0996062	0.117219	0.0596975	0.0612506	0.503336	0.597649	TRUE	PT_S1_ALDOB+
PEAR1	0.9516	0.0484	2.97864	1.97897e-05	5.83646e-05	0	0.25	-1.55011	-1.44821	4.57153	-13.4918	11.1304	0.032314	0.0752624	0.0250516	0.0466009	0.182316	0.593568	TRUE	PT_S1_ALDOB+
RET	0.9514	0.0486	2.97431	3.21749e-05	3.64006e-05	0	0.25	-2.01966	-2.2763	5.62404	-15.2101	14.0999	0.0616964	0.0690468	0.0437737	0.0435319	0.307127	0.342095	TRUE	PT_S1_ALDOB+
RSPO3	0.9514	0.0486	2.97431	3.02959e-05	3.62795e-05	0	0.25	-1.14362	-1.21316	5.0539	-13.3675	14.2804	0.0565662	0.0622528	0.0423746	0.0414797	0.298137	0.358765	TRUE	PT_S1_ALDOB+
COX4I2	0.9514	0.0486	2.97431	3.47389e-06	1.73184e-05	0	0.25	-0.661202	-0.646314	4.60886	-17.6337	14.8143	0.00479712	0.0168383	0.00426411	0.00971084	0.0345243	0.172622	TRUE	PT_S1_ALDOB+
GNA15	0.9514	0.0486	2.97431	1.21456e-05	3.90496e-05	0	0.25	-1.97025	-2.12872	4.17574	-13.0369	12.7063	0.0201213	0.0530011	0.0151909	0.0335027	0.0979257	0.379972	TRUE	PT_S1_ALDOB+
ELAVL4	0.9514	0.0486	2.97431	6.92569e-05	5.30325e-05	0	0.25	-0.591052	-0.803697	5.13492	-12.98	14.0931	0.138649	0.105582	0.0750883	0.0597207	0.67777	0.527216	TRUE	PT_S1_ALDOB+
AKR1C8P	0.9514	0.0486	2.97431	3.74423e-05	3.23837e-05	0	0.25	-0.396232	-0.031858	5.77886	-14.52	15.828	0.0300487	0.0251177	0.0257845	0.0196071	0.332615	0.336651	TRUE	PT_S1_ALDOB+
MSLN	0.9514	0.0486	2.97431	7.77146e-06	1.17776e-05	0	0.25	-0.169537	-0.250395	4.69542	-13.1236	16.7213	0.0137251	0.0223949	0.00939436	0.0146373	0.0626025	0.120563	TRUE	PT_S1_ALDOB+
ZSWIM4	0.9514	0.0486	2.97431	8.00792e-05	0.000178768	0	0.25	-2.27898	-2.38165	3.53064	-10.8504	10.7498	0.123525	0.21148	0.0797521	0.117127	0.882218	1.9239	TRUE	PT_S1_ALDOB+
CHIT1	0.9514	0.0486	2.97431	6.22862e-05	6.27835e-05	0	0.25	-1.59041	-1.73774	6.27486	-16.9356	16.1572	0.122059	0.132783	0.0718902	0.0712767	0.6213	0.624311	TRUE	PT_S1_ALDOB+
CCL14	0.9514	0.0486	2.97431	3.52557e-05	5.9613e-05	0	0.25	2.19544	2.08972	3.06314	-11.9551	12.1952	0.0190553	0.0409806	0.0182557	0.0169522	0.342239	0.936019	TRUE	PT_S1_ALDOB+
LPA	0.9514	0.0486	2.97431	5.16406e-05	3.55396e-05	0	0.25	2.94686	1.74528	6.4185	-10.7604	27.8188	0.0489041	0.049938	0.0373109	0.0343217	0.511727	0.3559	TRUE	PT_S1_ALDOB+
SCARA3	0.9514	0.0486	2.97431	1.65814e-05	3.9666e-05	0	0.25	-1.78673	-1.92699	4.68674	-14.1032	12.5995	0.0302486	0.0643694	0.0223199	0.0393533	0.151528	0.405871	TRUE	PT_S1_ALDOB+
C1QTNF3	0.9514	0.0486	2.97431	7.86563e-05	8.52721e-05	0	0.25	-1.60882	-1.81095	3.93714	-12.2026	10.3972	0.128588	0.0895279	0.0798854	0.063275	0.74341	0.901242	TRUE	PT_S1_ALDOB+
SUSD1	0.9514	0.0486	2.97431	0.000246585	0.00060148	0	0.25	-2.42914	-2.47433	3.96566	-11.3651	10.2988	0.41375	0.622898	0.150177	0.227132	2.50508	6.11957	TRUE	PT_S1_ALDOB+
SHOC1	0.9514	0.0486	2.97431	6.67017e-05	0.000391658	0	0.25	-2.40242	-2.13046	5.11158	-17.6368	12.2769	0.0748216	0.213355	0.0543008	0.0922591	0.672412	3.87848	TRUE	PT_S1_ALDOB+
FRG2C	0.9514	0.0486	2.97431	1.68061e-06	4.92838e-06	0	0.25	0.42326	-0.0666904	5.07863	-12.6553	18.4443	0.00179892	0.00401165	0.00173229	0.00327919	0.0142288	0.0489069	TRUE	PT_S1_ALDOB+
LTBP1	0.9514	0.0486	2.97431	0.000196587	0.000364542	0	0.25	-1.43972	-1.57888	4.60398	-12.3428	11.3853	0.332131	0.427142	0.135785	0.162754	2.02047	3.95073	TRUE	PT_S1_ALDOB+
AGMO	0.9514	0.0486	2.97431	0.000543451	0.000329636	0	0.25	3.12969	1.84854	5.69427	-11.8316	23.0702	0.455259	0.287143	0.226198	0.14226	5.21235	3.1821	TRUE	PT_S1_ALDOB+
EFNB2	0.9514	0.0486	2.97431	7.53365e-05	0.000242786	0	0.25	-1.8693	-2.0466	3.78672	-11.7205	9.68547	0.128388	0.227381	0.079952	0.12048	0.764227	2.54805	TRUE	PT_S1_ALDOB+
EFHC2	0.9512	0.0488	2.96999	3.69133e-05	9.52589e-05	0	0.25	-2.19266	-2.25674	4.16944	-11.3314	10.5969	0.0595644	0.110809	0.0436405	0.0693852	0.403929	0.98882	TRUE	PT_S1_ALDOB+
PDE2A	0.9512	0.0488	2.96999	7.93423e-05	0.000180608	0	0.25	-1.21325	-1.08655	4.71833	-13.1614	12.2956	0.139914	0.235534	0.0762209	0.104674	0.754199	2.01202	TRUE	PT_S1_ALDOB+
DLGAP5	0.9512	0.0488	2.96999	3.73518e-05	4.30617e-05	0	0.25	-1.87554	-2.13474	5.1619	-14.848	13.9977	0.0688253	0.0819318	0.0513692	0.0551373	0.348981	0.419823	TRUE	PT_S1_ALDOB+
CCL17	0.9512	0.0488	2.96999	9.77108e-06	1.57742e-05	0	0.25	1.62746	1.39059	4.05387	-12.3942	18.8426	0.0153242	0.0250035	0.0120594	0.0155429	0.0986714	0.150942	TRUE	PT_S1_ALDOB+
SEMG2	0.9512	0.0488	2.96999	9.18059e-07	1.45468e-06	0	0.25	1.03998	0.220293	5.67303	-13.3799	25.493	0.00186555	0.00271669	0.00166567	0.00228399	0.014257	0.0128478	TRUE	PT_S1_ALDOB+
SLC47A2	0.9512	0.0488	2.96999	0.000942652	0.000434451	0	0.25	3.92697	3.65072	4.11416	-8.40666	16.1707	0.670802	0.319077	0.324006	0.152879	8.90882	4.19022	TRUE	PT_S1_ALDOB+
JAM2	0.9512	0.0488	2.96999	2.1081e-05	8.72201e-05	0	0.25	-2.12497	-2.29288	3.9553	-13.8914	10.031	0.0341795	0.08631	0.026584	0.0554711	0.221499	0.92605	TRUE	PT_S1_ALDOB+
ENTPD1	0.9512	0.0488	2.96999	5.28559e-05	0.000198237	0	0.25	-2.25519	-2.39757	3.69506	-13.2059	9.85826	0.0788857	0.194999	0.053368	0.0989442	0.468165	2.05185	TRUE	PT_S1_ALDOB+
COL19A1	0.9512	0.0488	2.96999	0.000345113	0.000280757	0	0.25	1.14348	0.811834	4.6094	-9.49998	15.7334	0.433673	0.318343	0.176494	0.140699	3.08325	2.63028	TRUE	PT_S1_ALDOB+
LGI4	0.9512	0.0488	2.96999	1.94449e-05	4.24712e-05	0	0.25	-0.795605	-0.845316	4.56283	-11.9507	13.6317	0.037844	0.0922654	0.0283163	0.0509618	0.190968	0.458613	TRUE	PT_S1_ALDOB+
MUC15	0.9512	0.0488	2.96999	7.85559e-06	4.67225e-05	0	0.25	-1.18489	-1.2414	3.93425	-14.236	11.4338	0.0100606	0.0496076	0.0087281	0.0365192	0.102311	0.539627	TRUE	PT_S1_ALDOB+
SST	0.9512	0.0488	2.96999	3.98961e-06	4.86204e-06	0	0.25	-0.772022	-0.935461	4.63956	-11.8788	14.7274	0.00652942	0.0076431	0.00632954	0.00680871	0.0349353	0.0527839	TRUE	PT_S1_ALDOB+
GYPA	0.9512	0.0488	2.96999	1.43483e-05	6.22915e-06	0	0.25	3.2096	3.18019	3.27984	-5.92128	15.455	0.0116597	0.00916693	0.0112599	0.00792135	0.164831	0.0606714	TRUE	PT_S1_ALDOB+
PKD2L1	0.9512	0.0488	2.96999	1.94727e-05	1.82503e-05	0	0.25	-1.25914	-1.44274	5.42921	-13.8328	15.7192	0.0365115	0.0374968	0.0277167	0.0247932	0.188466	0.183959	TRUE	PT_S1_ALDOB+
NEFM	0.951	0.049	2.96569	8.21341e-06	1.61619e-05	0	0.25	-1.77374	-1.99843	3.99355	-12.2201	13.5847	0.0155907	0.0237362	0.0130588	0.0188005	0.0746236	0.171054	TRUE	PT_S1_ALDOB+
PRKAR2B	0.951	0.049	2.96569	4.92284e-05	9.89112e-05	0	0.25	-1.38843	-1.58017	3.61635	-9.95471	11.7966	0.0914114	0.136844	0.0596975	0.0778103	0.495191	0.991467	TRUE	PT_S1_ALDOB+
CST2	0.951	0.049	2.96569	1.72664e-06	1.93144e-06	0	0.25	-0.192685	-0.419861	6.19065	-15.6804	21.9346	0.00319808	0.00413528	0.0029982	0.00347699	0.0159626	0.0182394	TRUE	PT_S1_ALDOB+
CXCL10	0.951	0.049	2.96569	3.74532e-06	2.83796e-05	0	0.25	-1.49783	-1.56934	4.0485	-14.1025	13.2633	0.00339796	0.0203206	0.00333133	0.00743303	0.0549306	0.332909	TRUE	PT_S1_ALDOB+
NRARP	0.951	0.049	2.96569	1.93857e-05	5.02345e-05	0	0.25	-1.49538	-1.49876	4.05336	-12.4829	11.275	0.0354455	0.077006	0.0280498	0.0526431	0.172583	0.531513	TRUE	PT_S1_ALDOB+
HIST1H2BG	0.951	0.049	2.96569	2.32018e-05	9.06535e-05	0	0.25	-1.77703	-1.93254	3.74324	-11.205	10.8315	0.0471051	0.0663246	0.0341795	0.0439182	0.233692	0.840835	TRUE	PT_S1_ALDOB+
MT1M	0.951	0.049	2.96569	4.8407e-05	0.000117154	0	0.25	0.261713	0.455174	4.20161	-15.5449	17.2062	0.0359785	0.073368	0.029982	0.0416157	0.464004	1.17954	TRUE	PT_S1_ALDOB+
IL4I1	0.951	0.049	2.96569	4.29603e-05	7.97217e-05	0	0.25	-1.63461	-1.72906	4.02072	-11.622	11.8339	0.0902788	0.143746	0.0538344	0.0720833	0.42609	0.798467	TRUE	PT_S1_ALDOB+
SLC2A1	0.951	0.049	2.96569	0.00013565	0.000235205	0	0.25	-1.49198	-1.70033	3.38759	-10.274	9.62264	0.247115	0.326688	0.115997	0.130212	1.40506	2.3871	TRUE	PT_S1_ALDOB+
TMEM178B	0.951	0.049	2.96569	0.000628639	0.000745107	0	0.25	1.00258	0.469662	5.98832	-12.0929	18.801	0.702577	0.608209	0.232527	0.211327	6.11642	7.43518	TRUE	PT_S1_ALDOB+
C1QA	0.951	0.049	2.96569	2.98168e-05	0.000194501	0	0.25	0.146777	0.103172	5.23076	-24.8677	18.5668	0.0121261	0.0970408	0.0089946	0.0247685	0.305342	2.22447	TRUE	PT_S1_ALDOB+
RBP4	0.951	0.049	2.96569	4.22978e-05	0.000118848	0	0.25	1.45609	1.52847	4.02397	-14.2146	15.7101	0.0241855	0.0718691	0.0163902	0.0263695	0.331389	1.05102	TRUE	PT_S1_ALDOB+
PCOLCE2	0.951	0.049	2.96569	7.10394e-05	7.14517e-05	0	0.25	-0.261857	-0.401688	4.5585	-13.5015	13.7542	0.112331	0.103872	0.0728896	0.0634264	0.74812	0.757353	TRUE	PT_S1_ALDOB+
F3	0.951	0.049	2.96569	3.36983e-05	4.6959e-05	0	0.25	-0.158339	-0.414472	3.74706	-11.7779	12.3547	0.0506364	0.0611866	0.0408422	0.0435566	0.385763	0.538004	TRUE	PT_S1_ALDOB+
EDNRA	0.951	0.049	2.96569	3.25857e-05	5.17862e-05	0	0.25	0.733292	-0.109506	5.34606	-11.2442	21.3963	0.0497702	0.0617214	0.0373776	0.0411861	0.294846	0.508912	TRUE	PT_S1_ALDOB+
PENK	0.951	0.049	2.96569	3.47241e-06	4.15215e-06	0	0.25	0.129083	-0.648484	6.39642	-13.5061	28.479	0.00619628	0.00779455	0.00559664	0.00636984	0.0326217	0.0378781	TRUE	PT_S1_ALDOB+
SEPTIN3	0.951	0.049	2.96569	2.0391e-05	2.46961e-05	0	0.25	-0.827988	-0.99569	4.6213	-11.8503	12.9888	0.0423746	0.0497215	0.0293157	0.0309096	0.210483	0.242986	TRUE	PT_S1_ALDOB+
ACTB	0.951	0.049	2.96569	0.0018899	0.0109952	0	0.25	-0.870235	-0.609118	3.75077	-12.0754	10.3529	1.1772	3.00608	0.465454	0.515082	20.6584	113.204	TRUE	PT_S1_ALDOB+
TRPV2	0.9508	0.0492	2.96141	1.62908e-05	6.66941e-05	0	0.25	-2.6501	-2.92823	4.22727	-12.6594	13.0563	0.0316477	0.0561171	0.0227197	0.0395326	0.169581	0.737555	TRUE	PT_S1_ALDOB+
FXYD2	0.9508	0.0492	2.96141	0.0214606	0.00604082	0	0.25	2.7571	2.94508	4.03622	-10.5982	19.1248	9.72731	2.81429	0.703711	0.359969	211.241	62.9285	TRUE	PT_S1_ALDOB+
GASK1B	0.9508	0.0492	2.96141	4.53766e-05	7.90289e-05	0	0.25	-0.790341	-0.737318	4.20611	-12.649	13.4173	0.0889461	0.0804551	0.0626957	0.0533972	0.525711	0.84953	TRUE	PT_S1_ALDOB+
SRGAP2	0.9508	0.0492	2.96141	8.64021e-05	0.00033089	0	0.25	-2.93996	-3.06317	3.4883	-11.9051	8.57486	0.127922	0.261211	0.0840829	0.152635	0.900551	3.42304	TRUE	PT_S1_ALDOB+
PLAC9	0.9508	0.0492	2.96141	1.62717e-05	7.10507e-05	0	0.25	-1.52654	-1.55878	3.90246	-14.5997	11.483	0.0288494	0.0722645	0.0229862	0.0439986	0.177516	0.749864	TRUE	PT_S1_ALDOB+
STAC2	0.9508	0.0492	2.96141	1.71598e-05	8.96414e-05	0	0.25	-1.2313	-1.14663	4.062	-13.0851	11.3694	0.0242521	0.0782812	0.0179892	0.0463846	0.192217	0.994155	TRUE	PT_S1_ALDOB+
PDE3A	0.9508	0.0492	2.96141	0.000578407	0.00055258	0	0.25	1.57631	0.845016	5.3245	-9.79634	18.4691	0.580717	0.484093	0.2222	0.186054	5.07376	5.43354	TRUE	PT_S1_ALDOB+
TST	0.9508	0.0492	2.96141	0.00070621	0.000162129	0	0.25	3.14481	3.06121	2.71159	-4.67225	12.9868	0.511901	0.150254	0.27277	0.0970898	7.5554	1.81437	TRUE	PT_S1_ALDOB+
CPNE2	0.9508	0.0492	2.96141	4.21864e-05	0.000129413	0	0.25	-1.84127	-2.07471	3.11341	-11.1915	9.47063	0.0677593	0.133493	0.0465054	0.0799769	0.416326	1.31753	TRUE	PT_S1_ALDOB+
GLT1D1	0.9508	0.0492	2.96141	3.80505e-05	4.62687e-05	0	0.25	-0.0691929	-0.367597	4.05893	-10.2716	12.6449	0.0654274	0.0761657	0.0449064	0.0461589	0.379002	0.492514	TRUE	PT_S1_ALDOB+
JAML	0.9508	0.0492	2.96141	6.01972e-05	0.00016014	0	0.25	-1.89664	-1.83733	5.28629	-15.5474	16.3145	0.110866	0.115899	0.0714238	0.0742963	0.598111	1.71383	TRUE	PT_S1_ALDOB+
PRSS23	0.9508	0.0492	2.96141	0.000188002	0.000497701	0	0.25	-2.77573	-3.34901	3.64136	-11.1587	11.7928	0.308811	0.445855	0.132854	0.204212	1.84316	5.45953	TRUE	PT_S1_ALDOB+
RAP1GAP	0.9508	0.0492	2.96141	0.000389895	0.00066657	0	0.25	0.603105	0.110998	3.84015	-8.22776	12.8785	0.516224	0.75747	0.196749	0.231397	4.07614	6.7715	TRUE	PT_S1_ALDOB+
TINAG	0.9508	0.0492	2.96141	0.00328615	0.00130664	0	0.25	3.9835	3.59082	4.52084	-10.632	18.4183	1.35531	0.565387	0.482111	0.2011	29.4193	11.3143	TRUE	PT_S1_ALDOB+
AQP2	0.9506	0.0494	2.95714	0.000117353	0.000495987	0	0.25	-0.597821	-0.497248	4.27804	-16.2263	13.0449	0.0618297	0.25973	0.0489706	0.0768244	1.80709	4.94227	TRUE	PT_S1_ALDOB+
KCNJ15	0.9506	0.0494	2.95714	0.00346803	0.00155064	0	0.25	3.65571	3.04246	4.06538	-9.08063	16.6318	2.14853	1.01137	0.611367	0.277015	35.3498	15.4198	TRUE	PT_S1_ALDOB+
MCEMP1	0.9506	0.0494	2.95714	2.25569e-06	1.04978e-05	0	0.25	-0.805825	-0.636438	4.85963	-15.5533	12.9866	0.00439736	0.0119673	0.00406423	0.00749484	0.0296694	0.106608	TRUE	PT_S1_ALDOB+
NOS3	0.9506	0.0494	2.95714	1.46819e-05	5.88718e-05	0	0.25	-2.05453	-2.10824	4.03392	-13.141	10.7219	0.0243854	0.0687656	0.0197215	0.0430096	0.142853	0.661182	TRUE	PT_S1_ALDOB+
JCHAIN	0.9506	0.0494	2.95714	2.04622e-05	0.000400857	0	0.25	-1.18224	-1.12905	3.99487	-17.6486	12.0571	0.0184556	0.0921535	0.0161237	0.0231799	0.167996	2.80704	TRUE	PT_S1_ALDOB+
FCN3	0.9506	0.0494	2.95714	1.68086e-05	0.000293304	0	0.25	-0.62511	-0.434827	4.07101	-16.4591	11.8217	0.0227197	0.0742946	0.0193217	0.0372362	0.150896	2.83856	TRUE	PT_S1_ALDOB+
IL34	0.9506	0.0494	2.95714	4.24376e-05	7.86432e-05	0	0.25	-1.76811	-1.98149	4.79774	-11.8641	11.938	0.0819507	0.120638	0.0549004	0.0667829	0.438967	0.804099	TRUE	PT_S1_ALDOB+
SHANK3	0.9506	0.0494	2.95714	0.000343919	0.000411681	0	0.25	1.51813	1.25425	4.90468	-12.8846	14.3911	0.322736	0.300299	0.180758	0.144939	3.69996	4.34329	TRUE	PT_S1_ALDOB+
VCAN	0.9506	0.0494	2.95714	6.29838e-05	0.000303632	0	0.25	-1.82498	-1.87771	4.49089	-13.3665	13.1258	0.1112	0.278005	0.0608302	0.106269	0.615298	3.30686	TRUE	PT_S1_ALDOB+
SDS	0.9506	0.0494	2.95714	5.42245e-05	4.56433e-05	0	0.25	0.0816943	-0.396553	5.10583	-11.4705	20.1844	0.10487	0.083641	0.0646279	0.0527049	0.536053	0.460772	TRUE	PT_S1_ALDOB+
PDE6G	0.9506	0.0494	2.95714	1.62977e-05	2.59052e-05	0	0.25	-1.40151	-1.54488	3.77146	-11.4008	10.5279	0.0311147	0.0470322	0.0195216	0.0280971	0.150082	0.280614	TRUE	PT_S1_ALDOB+
ESPNL	0.9506	0.0494	2.95714	4.16293e-05	3.17484e-05	0	0.25	0.346748	-0.0536003	5.19285	-11.7282	19.4506	0.079019	0.0668429	0.0517689	0.041251	0.420316	0.315372	TRUE	PT_S1_ALDOB+
NPNT	0.9506	0.0494	2.95714	0.000191725	0.000475298	0	0.25	-0.441457	-1.03007	4.85824	-11.1037	15.6446	0.226794	0.391375	0.126324	0.183069	2.03029	4.70994	TRUE	PT_S1_ALDOB+
SFRP1	0.9506	0.0494	2.95714	7.31669e-05	0.000287637	0	0.25	0.100721	-0.355694	4.04042	-10.9996	13.4925	0.0613633	0.218183	0.0477047	0.107919	0.922742	3.46084	TRUE	PT_S1_ALDOB+
DIAPH3	0.9504	0.0496	2.95289	0.000258638	0.000292743	0	0.25	0.115742	-0.223181	4.21821	-8.88701	13.1576	0.43094	0.431484	0.151176	0.153	2.53974	2.89644	TRUE	PT_S1_ALDOB+
HAS2	0.9504	0.0496	2.95289	1.06544e-05	1.74433e-05	0	0.25	-0.981886	-1.19664	4.77975	-13.1344	13.7499	0.0179226	0.0327886	0.015524	0.0230903	0.0882893	0.178688	TRUE	PT_S1_ALDOB+
DCXR	0.9504	0.0496	2.95289	0.00210461	0.000634024	0	0.25	2.28327	2.60411	3.89263	-10.4855	16.1051	1.25022	0.338321	0.408088	0.163122	22.2749	6.92153	TRUE	PT_S1_ALDOB+
CXCL8	0.9504	0.0496	2.95289	3.6363e-05	0.000374541	0	0.25	-0.48294	-0.338993	5.72851	-22.7928	21.1956	0.0131921	0.233902	0.0119262	0.0352273	0.341919	3.6824	TRUE	PT_S1_ALDOB+
TANC2	0.9504	0.0496	2.95289	0.000266105	0.001068	0	0.25	-2.66104	-2.25125	4.33037	-12.5523	9.79512	0.240119	0.70699	0.131588	0.290778	2.58631	11.3522	TRUE	PT_S1_ALDOB+
VIPR1	0.9504	0.0496	2.95289	2.89316e-05	5.49113e-05	0	0.25	-1.80944	-1.94597	3.91015	-12.0641	9.6865	0.0514359	0.0964445	0.0366447	0.0535363	0.264266	0.553512	TRUE	PT_S1_ALDOB+
ADAMTS6	0.9504	0.0496	2.95289	9.61999e-05	0.000274258	0	0.25	-1.56368	-1.7867	4.18891	-15.9352	11.7643	0.1631	0.246484	0.087814	0.105722	0.904549	2.55752	TRUE	PT_S1_ALDOB+
PI3	0.9504	0.0496	2.95289	1.17887e-06	3.96481e-06	0	0.25	0.280968	0.233834	4.51941	-14.1114	15.8458	0.00233193	0.00321428	0.0019988	0.00240453	0.0154385	0.0319772	TRUE	PT_S1_ALDOB+
LRRC8E	0.9504	0.0496	2.95289	1.91377e-05	2.39134e-05	0	0.25	0.219264	-0.16211	3.99062	-10.0621	12.9676	0.0349124	0.0451467	0.0238524	0.028468	0.194833	0.242991	TRUE	PT_S1_ALDOB+
TNNI3K	0.9504	0.0496	2.95289	8.96257e-05	0.000209728	0	0.25	-1.59798	-1.43418	5.2567	-12.9702	14.6665	0.112531	0.19386	0.0677593	0.104742	0.814001	1.92819	TRUE	PT_S1_ALDOB+
NOX5	0.9504	0.0496	2.95289	7.15317e-05	8.5601e-05	0	0.25	-1.05936	-0.742991	6.0208	-14.5655	15.2979	0.118128	0.152773	0.0732894	0.0766699	0.647622	0.833131	TRUE	PT_S1_ALDOB+
ALDH1A3	0.9504	0.0496	2.95289	1.87113e-05	4.35431e-05	0	0.25	-0.037096	-0.442096	4.87477	-11.0999	17.8683	0.0400427	0.0738307	0.0281831	0.0433186	0.204929	0.460044	TRUE	PT_S1_ALDOB+
FN1	0.9504	0.0496	2.95289	2.52663e-05	0.000222337	0	0.25	-2.14783	-2.25536	4.09934	-14.5934	11.8668	0.0348458	0.144898	0.0283163	0.0682108	0.293899	2.49155	TRUE	PT_S1_ALDOB+
EGR2	0.9504	0.0496	2.95289	6.49282e-05	0.000114355	0	0.25	-1.85448	-1.93012	4.32087	-12.7367	12.7364	0.122658	0.167245	0.0735559	0.0920181	0.617692	1.20399	TRUE	PT_S1_ALDOB+
JUN	0.9504	0.0496	2.95289	0.000278377	0.00644288	0	0.25	-2.58499	-2.55101	3.94266	-20.1135	11.5296	0.256375	1.91206	0.144447	0.368808	3.21797	55.8132	TRUE	PT_S1_ALDOB+
ALAS2	0.9502	0.0498	2.94866	5.58356e-06	7.16126e-06	0	0.25	-1.09966	-1.20321	4.30902	-14.2248	11.3801	0.00792858	0.0135251	0.00712906	0.00840967	0.0392564	0.065764	TRUE	PT_S1_ALDOB+
MISP	0.9502	0.0498	2.94866	8.57799e-05	4.89886e-05	0	0.25	2.78802	2.48379	3.673	-6.03704	15.3149	0.122392	0.0860859	0.0788194	0.050492	0.870066	0.507371	TRUE	PT_S1_ALDOB+
C1QC	0.9502	0.0498	2.94866	1.72642e-05	7.77222e-05	0	0.25	0.146405	0.0486746	5.162	-23.0011	16.6544	0.0154574	0.0550856	0.0134586	0.0215635	0.185407	0.942978	TRUE	PT_S1_ALDOB+
SPOCK2	0.9502	0.0498	2.94866	4.25061e-05	0.000333418	0	0.25	-2.11957	-2.13934	3.54257	-12.8557	9.06389	0.0398428	0.124391	0.0303151	0.0771706	0.502122	3.10165	TRUE	PT_S1_ALDOB+
EGR4	0.9502	0.0498	2.94866	3.97609e-06	9.89544e-06	0	0.25	-2.21685	-1.89286	5.4818	-15.9611	15.1274	0.00692918	0.0124093	0.00639616	0.0101034	0.0333242	0.0864931	TRUE	PT_S1_ALDOB+
TMOD1	0.9502	0.0498	2.94866	5.04713e-05	0.000110775	0	0.25	-2.36876	-2.62702	4.09942	-13.5668	11.5376	0.0891461	0.142412	0.0590979	0.0771211	0.474662	1.16629	TRUE	PT_S1_ALDOB+
CD86	0.95	0.05	2.94444	2.76481e-05	8.99128e-05	0	0.25	-1.89072	-1.83004	4.61789	-16.0006	14.1942	0.0503699	0.0935738	0.0366447	0.0597022	0.268019	0.940342	TRUE	PT_S1_ALDOB+
CCL8	0.95	0.05	2.94444	1.60229e-06	1.10396e-05	0	0.25	0.0269337	-0.171582	4.05456	-16.7542	13.8155	0.00233193	0.0109783	0.00206543	0.00495741	0.0250862	0.110976	TRUE	PT_S1_ALDOB+
ZCCHC12	0.95	0.05	2.94444	5.23588e-06	5.74351e-06	0	0.25	-1.47654	-1.36935	5.47928	-15.3264	15.3212	0.0104604	0.00798309	0.00952762	0.00682417	0.0581931	0.0541445	TRUE	PT_S1_ALDOB+
DOCK6	0.95	0.05	2.94444	0.000139071	0.00040836	0	0.25	-2.3536	-2.22128	4.35739	-11.7626	9.33903	0.214535	0.350888	0.106669	0.183165	1.45661	4.49556	TRUE	PT_S1_ALDOB+
DCN	0.95	0.05	2.94444	5.36765e-05	0.000119429	0	0.25	0.0890322	-0.246037	3.77188	-13.1304	13.018	0.0287828	0.0715447	0.0254514	0.0412139	0.535976	1.3677	TRUE	PT_S1_ALDOB+
ITPRIPL2	0.95	0.05	2.94444	1.53005e-05	9.48831e-05	0	0.25	-2.45184	-2.56604	2.41936	-9.70068	6.63749	0.0164568	0.0810924	0.0131921	0.0597424	0.187918	1.01715	TRUE	PT_S1_ALDOB+
TMEM178A	0.95	0.05	2.94444	9.00628e-05	0.000181257	0	0.25	-0.958828	-0.727108	4.48878	-12.1124	11.3479	0.0578987	0.120534	0.0501699	0.0783852	1.14545	1.91205	TRUE	PT_S1_ALDOB+
CFHR1	0.95	0.05	2.94444	1.36976e-06	2.09225e-06	0	0.25	-0.324666	-0.55013	4.67769	-13.837	17.8009	0.00273169	0.00283722	0.00273169	0.00261778	0.0183692	0.0201893	TRUE	PT_S1_ALDOB+
COL11A2	0.95	0.05	2.94444	2.31469e-05	2.88638e-05	0	0.25	-0.954343	-1.0354	4.21954	-11.7879	12.1499	0.0370445	0.0474778	0.0275834	0.0305326	0.205125	0.280097	TRUE	PT_S1_ALDOB+
RAB3C	0.95	0.05	2.94444	8.97256e-05	0.00010469	0	0.25	-1.2322	-1.49499	5.1085	-14.9941	13.7543	0.156571	0.183376	0.0862816	0.0886678	0.798398	0.999178	TRUE	PT_S1_ALDOB+
C5AR1	0.95	0.05	2.94444	0.000115271	0.00031857	0	0.25	-1.1735	-1.35091	3.84367	-11.7431	10.6839	0.137249	0.23936	0.0889466	0.141024	1.20127	3.21307	TRUE	PT_S1_ALDOB+
PDE3B	0.95	0.05	2.94444	0.000718355	0.000764606	0	0.25	-0.265442	-0.281682	3.64956	-10.3784	11.1006	0.345325	0.298981	0.200213	0.152929	7.03967	6.75008	TRUE	PT_S1_ALDOB+
NID2	0.95	0.05	2.94444	0.000107571	0.000109821	0	0.25	0.82305	0.556457	4.29637	-9.72496	14.0854	0.169229	0.140552	0.0985409	0.0781967	0.978148	1.02537	TRUE	PT_S1_ALDOB+
RXFP1	0.9498	0.0502	2.94024	6.71735e-05	0.000115197	0	0.25	-1.09833	-1.10233	4.48857	-12.6412	11.2512	0.121326	0.152969	0.0695583	0.0781874	0.64569	1.17427	TRUE	PT_S1_ALDOB+
PNOC	0.9498	0.0502	2.94024	1.82779e-05	3.85704e-05	0	0.25	-1.82461	-1.96329	4.36021	-13.7913	10.3016	0.0380439	0.0545868	0.0270504	0.0362627	0.176129	0.394429	TRUE	PT_S1_ALDOB+
HIST1H1D	0.9498	0.0502	2.94024	1.00245e-05	0.000123859	0	0.25	-1.98509	-2.08639	3.44882	-14.2843	11.0058	0.0115931	0.046629	0.0103271	0.0322046	0.13579	1.16418	TRUE	PT_S1_ALDOB+
ELFN2	0.9498	0.0502	2.94024	0.000146369	8.89785e-05	0	0.25	0.633727	0.394322	5.59648	-14.2511	18.1979	0.271567	0.18062	0.116064	0.0786695	1.44845	0.869219	TRUE	PT_S1_ALDOB+
ADAM32	0.9498	0.0502	2.94024	3.21086e-05	5.07923e-05	0	0.25	-1.27001	-1.08329	4.91666	-10.5621	13.602	0.0513692	0.0671216	0.0322473	0.0447805	0.321686	0.545789	TRUE	PT_S1_ALDOB+
COL3A1	0.9498	0.0502	2.94024	1.42184e-05	6.88046e-05	0	0.25	-0.702918	-0.883361	4.36542	-15.5342	13.7533	0.0180559	0.0594328	0.0161237	0.033957	0.157098	0.796365	TRUE	PT_S1_ALDOB+
CCR2	0.9498	0.0502	2.94024	8.20029e-06	1.89927e-05	0	0.25	-1.14957	-0.913159	4.49397	-11.6001	12.1188	0.0158572	0.0182723	0.0132587	0.0142974	0.0753304	0.189701	TRUE	PT_S1_ALDOB+
TRABD2B	0.9498	0.0502	2.94024	0.00214601	0.0021391	0	0.25	0.777985	0.323123	5.87083	-13.2336	17.054	1.72979	1.50194	0.38257	0.355561	20.1799	20.1546	TRUE	PT_S1_ALDOB+
MZB1	0.9498	0.0502	2.94024	2.78939e-05	6.099e-05	0	0.25	-0.291852	-0.0847607	4.20153	-14.5279	15.1387	0.0525019	0.0495057	0.0385102	0.0310425	0.264148	0.754409	TRUE	PT_S1_ALDOB+
IL20	0.9498	0.0502	2.94024	6.21376e-06	4.94338e-06	0	0.25	-0.384277	-0.564521	5.5807	-13.882	16.9835	0.010527	0.0106815	0.009994	0.008864	0.0674261	0.0456887	TRUE	PT_S1_ALDOB+
HSPA1B	0.9498	0.0502	2.94024	0.000266027	0.00246718	0	0.25	-1.07501	-0.980486	5.24952	-20.0451	15.8614	0.254976	1.02588	0.159704	0.253662	2.77572	22.6482	TRUE	PT_S1_ALDOB+
RAB31	0.9498	0.0502	2.94024	0.000136977	0.000437249	0	0.25	-1.9221	-2.32965	3.41499	-10.6643	8.73514	0.230126	0.458303	0.109934	0.185078	1.39877	4.74048	TRUE	PT_S1_ALDOB+
NOX4	0.9498	0.0502	2.94024	0.00292873	0.00103431	0	0.25	3.60343	2.82376	3.90354	-9.03854	16.2874	1.69053	0.671364	0.56626	0.244567	29.3472	10.5646	TRUE	PT_S1_ALDOB+
TMEM145	0.9498	0.0502	2.94024	1.09319e-05	1.31276e-05	0	0.25	-1.11497	-1.31799	4.64288	-13.3078	11.5938	0.0190553	0.0271821	0.0152575	0.0191682	0.0895662	0.130946	TRUE	PT_S1_ALDOB+
RGS16	0.9498	0.0502	2.94024	3.79712e-05	0.000129597	0	0.25	-2.45394	-2.77495	4.36654	-14.8107	13.1976	0.0658272	0.112871	0.049437	0.0693203	0.390634	1.33682	TRUE	PT_S1_ALDOB+
TPPP3	0.9498	0.0502	2.94024	1.58028e-05	5.37651e-05	0	0.25	-0.737485	-0.780182	3.68106	-13.6629	10.008	0.0253848	0.0524544	0.0207875	0.0356105	0.188142	0.571478	TRUE	PT_S1_ALDOB+
KRT7	0.9498	0.0502	2.94024	4.33859e-05	0.000267991	0	0.25	-1.08416	-1.16664	3.70294	-14.9732	10.8266	0.0761542	0.242214	0.0440402	0.104316	0.479774	2.79825	TRUE	PT_S1_ALDOB+
FOXS1	0.9498	0.0502	2.94024	3.45204e-06	1.0259e-05	0	0.25	0.472399	0.552792	4.29038	-14.2232	13.818	0.00632954	0.0131758	0.00586315	0.010159	0.0355113	0.0971215	TRUE	PT_S1_ALDOB+
ADH1B	0.9496	0.0504	2.93605	1.16246e-05	3.45744e-05	0	0.25	-0.467441	-0.641804	4.26361	-12.5529	14.5392	0.017323	0.0342229	0.0141249	0.0250529	0.116714	0.408605	TRUE	PT_S1_ALDOB+
C7	0.9496	0.0504	2.93605	3.29963e-05	0.000268779	0	0.25	-0.681636	-0.660211	4.07396	-15.7319	10.6734	0.0349124	0.13662	0.0275168	0.0521301	0.352421	3.00555	TRUE	PT_S1_ALDOB+
SLC16A7	0.9496	0.0504	2.93605	0.000123223	0.000907517	0	0.25	-3.0932	-3.21406	3.31681	-13.1258	8.5213	0.129454	0.570501	0.082284	0.24058	1.38928	8.86285	TRUE	PT_S1_ALDOB+
HPGDS	0.9496	0.0504	2.93605	1.23894e-05	2.30139e-05	0	0.25	-0.965023	-1.04671	4.00081	-14.1766	10.8855	0.0207209	0.0275282	0.0171897	0.0196627	0.144143	0.320306	TRUE	PT_S1_ALDOB+
SARDH	0.9496	0.0504	2.93605	0.000311129	0.000169034	0	0.25	2.2946	2.35587	3.02562	-5.42398	10.0729	0.355452	0.240763	0.176561	0.108049	2.96752	1.58274	TRUE	PT_S1_ALDOB+
BTG2	0.9496	0.0504	2.93605	0.000140755	0.00135189	0	0.25	-2.19158	-2.19629	3.09766	-13.7287	8.01712	0.120726	0.566812	0.0884802	0.22342	1.52091	12.7071	TRUE	PT_S1_ALDOB+
TMPRSS9	0.9496	0.0504	2.93605	3.77642e-05	6.3475e-05	0	0.25	-1.97832	-1.54623	5.47861	-13.3406	13.0328	0.0702245	0.0924725	0.0432407	0.0540772	0.375022	0.655827	TRUE	PT_S1_ALDOB+
HPGD	0.9496	0.0504	2.93605	0.000558308	0.000180707	0	0.25	2.35557	2.23521	2.18084	-6.38948	10.4532	0.439339	0.139576	0.265174	0.08847	6.08872	1.98798	TRUE	PT_S1_ALDOB+
TMEM215	0.9496	0.0504	2.93605	2.46509e-06	2.13616e-06	0	0.25	0.688735	0.220732	6.07404	-13.1704	24.5857	0.00486375	0.00441962	0.00459724	0.00373042	0.0220726	0.0197455	TRUE	PT_S1_ALDOB+
RTN1	0.9496	0.0504	2.93605	0.000184535	0.000158565	0	0.25	1.00092	0.612637	4.4158	-9.42085	16.3328	0.212669	0.165518	0.11633	0.091505	1.92441	1.59078	TRUE	PT_S1_ALDOB+
CST1	0.9496	0.0504	2.93605	1.41574e-06	1.47726e-06	0	0.25	0.561924	0.0179558	6.41848	-14.5711	27.7164	0.00239856	0.00314011	0.00219868	0.00265487	0.00918253	0.0133439	TRUE	PT_S1_ALDOB+
DCDC2	0.9496	0.0504	2.93605	0.000534622	0.00195263	0	0.25	0.0163896	-0.836732	4.51636	-10.6555	13.6338	0.494436	1.14999	0.230861	0.335083	5.72911	19.7501	TRUE	PT_S1_ALDOB+
ADCY1	0.9496	0.0504	2.93605	4.87469e-05	0.000128532	0	0.25	-1.93441	-1.90891	4.40235	-12.3081	10.8075	0.0897457	0.156575	0.0564328	0.0847859	0.479122	1.34561	TRUE	PT_S1_ALDOB+
FLNC	0.9496	0.0504	2.93605	5.63813e-05	4.35031e-05	0	0.25	2.16903	1.6517	4.95428	-8.7598	19.0096	0.105003	0.0867345	0.0647611	0.0510793	0.54723	0.446171	TRUE	PT_S1_ALDOB+
EXOC3L2	0.9494	0.0506	2.93188	1.81589e-05	0.000119927	0	0.25	-1.3134	-1.14745	3.96374	-13.5507	9.62587	0.0263176	0.0878425	0.0186555	0.0549797	0.195715	1.40539	TRUE	PT_S1_ALDOB+
MFGE8	0.9494	0.0506	2.93188	1.82513e-05	6.68638e-05	0	0.25	-1.64369	-1.83942	3.31741	-12.0661	10.2891	0.0297155	0.0635184	0.0232527	0.0433619	0.21431	0.809268	TRUE	PT_S1_ALDOB+
DCST2	0.9494	0.0506	2.93188	1.09109e-05	1.94945e-05	0	0.25	-1.65891	-1.76751	3.7502	-11.3702	9.59666	0.0193218	0.0307765	0.0151909	0.0206425	0.110341	0.208313	TRUE	PT_S1_ALDOB+
GRIP2	0.9494	0.0506	2.93188	6.52276e-05	9.99457e-05	0	0.25	-0.742197	-0.722831	4.3094	-11.6933	10.072	0.107135	0.118006	0.0672263	0.070334	0.670907	0.989199	TRUE	PT_S1_ALDOB+
CDK15	0.9494	0.0506	2.93188	2.87549e-05	3.63223e-05	0	0.25	-1.16329	-1.17058	5.47585	-14.6247	14.0214	0.0550337	0.0686353	0.0359784	0.0415415	0.268588	0.356119	TRUE	PT_S1_ALDOB+
CFH	0.9494	0.0506	2.93188	3.49949e-05	0.000132754	0	0.25	-2.03695	-2.07764	4.07969	-13.76	10.0062	0.0458392	0.0893636	0.0347125	0.0559192	0.361478	1.38035	TRUE	PT_S1_ALDOB+
HBM	0.9494	0.0506	2.93188	4.3347e-06	6.75431e-06	0	0.25	-0.912877	-1.01037	3.96968	-11.9586	11.6989	0.00739556	0.0180715	0.00553002	0.00927506	0.0383428	0.067648	TRUE	PT_S1_ALDOB+
RAMP1	0.9494	0.0506	2.93188	2.3042e-05	6.99998e-05	0	0.25	-1.58	-1.69662	3.8919	-13.6476	11.0476	0.0408422	0.0863382	0.0283163	0.0466473	0.238816	0.752472	TRUE	PT_S1_ALDOB+
LRG1	0.9494	0.0506	2.93188	5.83258e-06	1.68367e-05	0	0.25	-1.50766	-1.61255	3.03651	-11.7673	8.54292	0.00846159	0.0207354	0.00659604	0.0149248	0.0686635	0.176882	TRUE	PT_S1_ALDOB+
CCL7	0.9494	0.0506	2.93188	7.51135e-07	9.23156e-07	0	0.25	-0.291533	-0.265602	5.06604	-13.6545	14.3974	0.00173229	0.00196876	0.00139916	0.00170913	0.00604958	0.00842234	TRUE	PT_S1_ALDOB+
CTLA4	0.9494	0.0506	2.93188	2.62826e-06	5.82689e-05	0	0.25	-1.64963	-1.37435	4.53352	-15.6898	13.9983	0.00346459	0.0184638	0.00293157	0.0118743	0.0383472	0.633563	TRUE	PT_S1_ALDOB+
C10orf71	0.9494	0.0506	2.93188	1.00267e-05	1.3437e-05	0	0.25	0.198559	-0.117494	5.78819	-14.3379	21.6317	0.0165901	0.0255937	0.0127923	0.017524	0.0879106	0.134249	TRUE	PT_S1_ALDOB+
MS4A1	0.9494	0.0506	2.93188	5.98382e-06	0.000160897	0	0.25	-1.84735	-1.77866	3.7378	-16.4197	10.2328	0.00859485	0.0350609	0.00712906	0.0213564	0.0727539	1.55654	TRUE	PT_S1_ALDOB+
PLN	0.9492	0.0508	2.92772	8.95214e-06	3.45335e-05	0	0.25	-0.825768	-0.884101	3.77745	-15.3016	11.4159	0.0136585	0.0311309	0.0123259	0.0174467	0.0976008	0.398274	TRUE	PT_S1_ALDOB+
CHN1	0.9492	0.0508	2.92772	7.88331e-05	0.000209828	0	0.25	-2.29478	-2.43488	3.69501	-11.0513	9.44832	0.119794	0.1904	0.07229	0.102566	0.787213	1.98869	TRUE	PT_S1_ALDOB+
EHHADH	0.9492	0.0508	2.92772	0.00194751	0.000696727	0	0.25	3.05326	2.61113	3.01161	-6.3388	11.7743	1.14815	0.443858	0.517756	0.219427	19.9992	7.02243	TRUE	PT_S1_ALDOB+
SLC7A11	0.9492	0.0508	2.92772	2.75247e-05	3.25394e-05	0	0.25	-1.6231	-1.90856	4.50636	-11.8567	12.5633	0.052302	0.0581758	0.0387767	0.040435	0.263521	0.329665	TRUE	PT_S1_ALDOB+
LILRA4	0.9492	0.0508	2.92772	2.05835e-06	5.32018e-06	0	0.25	-1.44485	-1.392	4.32887	-12.4263	12.1925	0.00346459	0.00688592	0.00306483	0.0046638	0.0189784	0.0650853	TRUE	PT_S1_ALDOB+
SERINC5	0.9492	0.0508	2.92772	0.000158006	0.000563053	0	0.25	-2.28806	-2.33347	2.75834	-10.0376	8.50328	0.214335	0.419905	0.117729	0.208057	1.57648	5.66838	TRUE	PT_S1_ALDOB+
CCL11	0.949	0.051	2.92358	9.36719e-07	1.69135e-06	0	0.25	0.567615	-0.0707226	5.2811	-14.5554	23.6035	0.00119928	0.00326374	0.00119928	0.00256524	0.00551494	0.0160564	TRUE	PT_S1_ALDOB+
BIRC5	0.949	0.051	2.92358	1.10396e-05	2.00335e-05	0	0.25	-1.25716	-1.44647	3.55275	-14.1466	10.9976	0.0169232	0.0344549	0.014991	0.0256772	0.0975878	0.218579	TRUE	PT_S1_ALDOB+
ADGRF5	0.949	0.051	2.92358	0.000145772	0.00134419	0	0.25	-1.43803	-1.16155	4.52477	-15.5492	12.2749	0.114197	0.674276	0.0779532	0.180448	1.89491	13.8625	TRUE	PT_S1_ALDOB+
NPHS2	0.949	0.051	2.92358	3.23184e-05	0.000180447	0	0.25	0.0195343	0.0798612	4.17198	-15.9347	11.6639	0.0261843	0.0997346	0.021054	0.0240638	0.481559	1.57144	TRUE	PT_S1_ALDOB+
CALB1	0.949	0.051	2.92358	0.000163632	0.000430903	0	0.25	0.679549	0.54808	4.01944	-13.8506	15.369	0.0802845	0.180996	0.0620294	0.066922	2.20772	4.79202	TRUE	PT_S1_ALDOB+
EYA2	0.949	0.051	2.92358	0.000743917	0.000511604	0	0.25	2.74815	1.20281	7.51949	-12.171	30.3513	0.566858	0.479509	0.25518	0.188054	7.24134	5.23231	TRUE	PT_S1_ALDOB+
ANXA2	0.949	0.051	2.92358	0.000114381	0.00096207	0	0.25	-2.24702	-2.4625	2.59765	-10.9301	6.90188	0.121193	0.438364	0.0805517	0.221996	1.32892	10.2477	TRUE	PT_S1_ALDOB+
NPPC	0.949	0.051	2.92358	1.17813e-05	1.6603e-05	0	0.25	-0.916255	-0.950747	5.43139	-13.7401	13.8714	0.0203212	0.0314965	0.0177893	0.02424	0.102748	0.154664	TRUE	PT_S1_ALDOB+
GNGT1	0.949	0.051	2.92358	0.000310829	0.000507278	0	0.25	0.397803	-0.291912	6.89052	-15.509	20.0302	0.234589	0.353837	0.12839	0.163771	3.36806	5.39193	TRUE	PT_S1_ALDOB+
EPGN	0.949	0.051	2.92358	4.49442e-06	7.71577e-06	0	0.25	-1.99228	-2.17211	3.7813	-12.2076	10.1072	0.00692918	0.00867237	0.00619628	0.00749484	0.0409875	0.0761763	TRUE	PT_S1_ALDOB+
KLRB1	0.949	0.051	2.92358	1.45156e-05	0.00137488	0	0.25	-2.20576	-1.63432	5.16573	-18.841	13.3379	0.0157905	0.181534	0.014458	0.069345	0.14147	12.3976	TRUE	PT_S1_ALDOB+
COL23A1	0.949	0.051	2.92358	0.000308133	0.000405237	0	0.25	-0.90952	-0.807025	5.82859	-13.1158	14.8888	0.536878	0.615315	0.157639	0.167965	3.06431	4.07332	TRUE	PT_S1_ALDOB+
LAIR2	0.949	0.051	2.92358	3.03357e-06	8.89095e-05	0	0.25	-1.36135	-0.916793	4.37974	-14.6641	11.1336	0.00453061	0.016245	0.00379772	0.0127428	0.029493	0.935668	TRUE	PT_S1_ALDOB+
HECW2	0.949	0.051	2.92358	0.0001045	0.000276485	0	0.25	-1.66726	-1.75059	4.30773	-12.8834	11.6996	0.183554	0.298411	0.0948764	0.124498	1.09413	2.98003	TRUE	PT_S1_ALDOB+
NLRP3	0.949	0.051	2.92358	1.56049e-05	6.93607e-05	0	0.25	-1.38873	-1.43701	4.09656	-13.8218	12.4046	0.0225199	0.0585521	0.0177227	0.0332771	0.148225	0.714358	TRUE	PT_S1_ALDOB+
ELF3	0.949	0.051	2.92358	0.000147393	0.000525078	0	0.25	-0.129203	-0.30372	3.67402	-10.0236	11.6071	0.178623	0.320415	0.109201	0.154026	1.45046	5.3815	TRUE	PT_S1_ALDOB+
SFN	0.9488	0.0512	2.91946	4.03578e-06	1.11992e-05	0	0.25	-0.642935	-0.667894	3.64822	-14.4146	11.2275	0.00819508	0.0207385	0.00619628	0.0146992	0.0550517	0.125391	TRUE	PT_S1_ALDOB+
ASPG	0.9488	0.0512	2.91946	0.000143668	6.23598e-05	0	0.25	3.34204	3.22987	3.44792	-4.42301	13.2296	0.123058	0.0783903	0.0852822	0.0496854	1.33592	0.598516	TRUE	PT_S1_ALDOB+
NAIP	0.9488	0.0512	2.91946	8.32614e-05	0.000223204	0	0.25	-2.28732	-2.38958	3.42234	-10.6227	8.16904	0.0313146	0.098763	0.0281831	0.0796709	0.784599	2.25485	TRUE	PT_S1_ALDOB+
DDN	0.9488	0.0512	2.91946	2.53755e-05	3.45304e-05	0	0.25	0.583881	0.222362	5.01722	-13.5139	17.1394	0.0442402	0.0481427	0.034446	0.0346339	0.300318	0.365105	TRUE	PT_S1_ALDOB+
CCL21	0.9488	0.0512	2.91946	1.88915e-06	1.31908e-05	0	0.25	-0.518946	-0.679021	4.06203	-15.6076	14.8959	0.00113265	0.00835402	0.00106603	0.00611023	0.0141114	0.195453	TRUE	PT_S1_ALDOB+
ACTC1	0.9488	0.0512	2.91946	3.47169e-06	1.00432e-05	0	0.25	-0.843396	-0.828522	4.0812	-15.2966	12.3742	0.00766207	0.0133427	0.00646279	0.0107184	0.0337841	0.0999386	TRUE	PT_S1_ALDOB+
PRICKLE1	0.9488	0.0512	2.91946	0.000323706	0.000383962	0	0.25	0.319707	0.105494	4.28712	-11.0293	13.7492	0.41415	0.337278	0.170698	0.148936	3.04808	3.60342	TRUE	PT_S1_ALDOB+
CST5	0.9488	0.0512	2.91946	4.71274e-06	6.75623e-06	0	0.25	1.74041	1.55437	4.99394	-12.4642	19.2572	0.00906124	0.0128976	0.00792858	0.0104897	0.0457557	0.0674723	TRUE	PT_S1_ALDOB+
CPE	0.9488	0.0512	2.91946	8.16924e-05	0.00015706	0	0.25	0.0746242	-0.18777	4.04793	-11.819	15.4127	0.12459	0.160763	0.0809514	0.0878828	0.798937	1.4869	TRUE	PT_S1_ALDOB+
KRTAP2-3	0.9488	0.0512	2.91946	7.6516e-07	1.61108e-06	0	0.25	-0.0827487	-0.49614	5.404	-13.3032	22.6239	0.00246519	0.00375205	0.00219868	0.00321119	0.0116973	0.0155385	TRUE	PT_S1_ALDOB+
NMU	0.9488	0.0512	2.91946	1.0207e-05	1.26019e-05	0	0.25	-1.47923	-1.65146	4.06322	-12.7339	10.0097	0.0158572	0.0194837	0.013925	0.0158149	0.092798	0.125443	TRUE	PT_S1_ALDOB+
PIWIL2	0.9488	0.0512	2.91946	7.75832e-05	5.54442e-05	0	0.25	0.180202	0.0721359	3.81984	-8.91516	10.5783	0.115863	0.080832	0.0742221	0.0519385	0.740272	0.544294	TRUE	PT_S1_ALDOB+
HLA-DRB5	0.9488	0.0512	2.91946	4.76395e-05	0.000309568	0	0.25	-0.616314	-0.519567	4.47915	-16.9647	14.5195	0.0341795	0.189298	0.0279832	0.0656455	0.485287	3.55476	TRUE	PT_S1_ALDOB+
CABP1	0.9488	0.0512	2.91946	4.55113e-05	0.000127799	0	0.25	-0.529889	-0.717027	4.48725	-11.6316	14.1332	0.0768203	0.120563	0.054434	0.0740057	0.509495	1.31628	TRUE	PT_S1_ALDOB+
TMSB15A	0.9488	0.0512	2.91946	7.96255e-06	2.02024e-05	0	0.25	0.187912	0.291056	4.45763	-15.3254	14.0543	0.0106603	0.0164614	0.0101273	0.0138616	0.0696973	0.227845	TRUE	PT_S1_ALDOB+
CELSR3	0.9488	0.0512	2.91946	5.1305e-05	5.67964e-05	0	0.25	-1.16694	-1.28638	5.1476	-15.2608	13.4306	0.115396	0.130952	0.06103	0.064162	0.552876	0.573229	TRUE	PT_S1_ALDOB+
PTGIS	0.9488	0.0512	2.91946	3.60952e-05	5.93738e-05	0	0.25	-1.29461	-1.32316	4.18392	-12.891	11.7377	0.0665601	0.087266	0.0475048	0.0506064	0.355211	0.675035	TRUE	PT_S1_ALDOB+
C4orf50	0.9488	0.0512	2.91946	0.000147049	0.000140219	0	0.25	-1.17328	-1.09642	6.93625	-16.2914	17.51	0.280362	0.297325	0.114798	0.105129	1.36345	1.34305	TRUE	PT_S1_ALDOB+
ADCY7	0.9488	0.0512	2.91946	3.29497e-05	0.000111123	0	0.25	-2.42889	-2.63893	3.588	-11.5651	10.6744	0.0560998	0.113887	0.0389766	0.0688814	0.31628	1.25894	TRUE	PT_S1_ALDOB+
IFI27	0.9486	0.0514	2.91535	0.000111538	0.00112329	0	0.25	0.542141	0.484692	5.50689	-20.6554	19.2874	0.0660937	0.368	0.0415084	0.0745651	2.05127	11.6302	TRUE	PT_S1_ALDOB+
HGF	0.9486	0.0514	2.91535	1.3967e-05	4.32415e-05	0	0.25	-1.56648	-1.55981	4.13537	-14.1744	9.70784	0.0213872	0.0441237	0.0170564	0.0312249	0.129126	0.46896	TRUE	PT_S1_ALDOB+
RTN4R	0.9486	0.0514	2.91535	2.02023e-05	3.5817e-05	0	0.25	-1.56242	-1.71838	4.02047	-11.5286	10.3507	0.0393764	0.0742774	0.0291825	0.0433773	0.189165	0.344346	TRUE	PT_S1_ALDOB+
PLK1	0.9486	0.0514	2.91535	1.66219e-05	2.05491e-05	0	0.25	-1.85389	-2.00934	4.26183	-12.5288	11.7673	0.0232527	0.0301428	0.0201213	0.0242493	0.156385	0.219974	TRUE	PT_S1_ALDOB+
ITIH5	0.9486	0.0514	2.91535	8.33949e-05	0.000241017	0	0.25	-1.28435	-1.28063	4.51143	-12.1586	12.927	0.120327	0.204784	0.074955	0.110268	0.872233	2.56075	TRUE	PT_S1_ALDOB+
PDE11A	0.9486	0.0514	2.91535	0.000247652	0.000247668	0	0.25	0.557516	0.0864325	5.07104	-9.82688	16.9451	0.411818	0.421586	0.149644	0.145329	2.37654	2.42619	TRUE	PT_S1_ALDOB+
EMILIN2	0.9486	0.0514	2.91535	5.69311e-05	8.92897e-05	0	0.25	-1.05027	-1.31481	4.04966	-11.1068	13.8401	0.107202	0.121788	0.0660271	0.0722472	0.559372	0.931432	TRUE	PT_S1_ALDOB+
PFKFB3	0.9486	0.0514	2.91535	0.000175241	0.000800647	0	0.25	-2.75762	-2.76949	3.24459	-11.0425	7.8647	0.231325	0.680975	0.119462	0.233808	1.75467	7.59948	TRUE	PT_S1_ALDOB+
MYH11	0.9486	0.0514	2.91535	5.9601e-05	0.000226985	0	0.25	-1.89777	-2.02217	3.94174	-17.1548	12.6021	0.0968745	0.199186	0.0607635	0.0861304	0.57026	2.49106	TRUE	PT_S1_ALDOB+
AC007906.2	0.9486	0.0514	2.91535	7.50008e-05	0.000111417	0	0.25	-0.00975397	-0.375216	4.44954	-10.6483	14.3742	0.131053	0.161858	0.0808182	0.0905747	0.799228	1.21931	TRUE	PT_S1_ALDOB+
ESM1	0.9486	0.0514	2.91535	1.26469e-05	7.18783e-05	0	0.25	-1.31359	-1.16765	4.15751	-14.9374	12.9408	0.0162569	0.0487028	0.0142581	0.0272936	0.120645	0.882034	TRUE	PT_S1_ALDOB+
CCL18	0.9486	0.0514	2.91535	3.28423e-06	1.52277e-05	0	0.25	-0.590496	-0.579753	3.41961	-13.2673	8.84617	0.00353121	0.00813456	0.00319808	0.00584134	0.0272916	0.130273	TRUE	PT_S1_ALDOB+
SDC3	0.9486	0.0514	2.91535	2.28907e-05	6.84843e-05	0	0.25	-1.51119	-1.58846	3.72309	-11.4684	10.5299	0.0380439	0.10394	0.025518	0.0540339	0.22391	0.703393	TRUE	PT_S1_ALDOB+
MS4A4A	0.9486	0.0514	2.91535	3.01106e-05	7.18203e-05	0	0.25	-0.650735	-0.626786	4.34366	-16.0386	13.8512	0.0495037	0.0774076	0.0341795	0.0470398	0.270789	0.862344	TRUE	PT_S1_ALDOB+
CLC	0.9486	0.0514	2.91535	2.01418e-06	2.46819e-06	0	0.25	0.305436	9.05991e-05	5.46338	-13.851	21.7129	0.00313145	0.00437635	0.00286495	0.00315865	0.0179744	0.0326622	TRUE	PT_S1_ALDOB+
ARHGAP20	0.9486	0.0514	2.91535	2.89522e-05	3.86746e-05	0	0.25	-1.6962	-2.03119	4.44222	-11.9287	11.122	0.0476381	0.0634583	0.0359784	0.0414859	0.242782	0.390118	TRUE	PT_S1_ALDOB+
SSTR2	0.9486	0.0514	2.91535	0.000167981	6.27592e-05	0	0.25	2.63738	2.5232	2.61268	-5.86937	10.3658	0.164765	0.0598557	0.114798	0.0435319	1.7951	0.670673	TRUE	PT_S1_ALDOB+
GRK5	0.9484	0.0516	2.91125	0.000219025	0.000448119	0	0.25	-1.90606	-2.194	4.28208	-12.4927	10.5038	0.367843	0.514434	0.134653	0.16595	2.06848	4.38737	TRUE	PT_S1_ALDOB+
IRF4	0.9484	0.0516	2.91125	6.90826e-06	4.84247e-05	0	0.25	-2.35653	-2.17854	4.90206	-15.0859	13.6989	0.0122593	0.0315394	0.0089946	0.0207877	0.0596976	0.489708	TRUE	PT_S1_ALDOB+
BHMT2	0.9484	0.0516	2.91125	0.00299582	0.00104006	0	0.25	3.25671	3.02038	3.37203	-7.46247	13.3557	1.70205	0.538524	0.591179	0.246044	30.6766	10.4983	TRUE	PT_S1_ALDOB+
PIP5K1B	0.9484	0.0516	2.91125	0.000200679	0.00045761	0	0.25	-1.13215	-1.3211	3.9061	-10.6336	11.0032	0.286824	0.460732	0.133187	0.187943	1.97987	4.6758	TRUE	PT_S1_ALDOB+
APBA1	0.9484	0.0516	2.91125	0.000161744	0.000203128	0	0.25	-1.44165	-1.2896	5.64403	-12.6423	15.6156	0.278829	0.284466	0.12146	0.128225	1.58954	2.08094	TRUE	PT_S1_ALDOB+
OGN	0.9484	0.0516	2.91125	4.63105e-06	1.85124e-05	0	0.25	-2.27005	-2.47892	3.59928	-12.6002	10.5082	0.00806183	0.0156455	0.00652942	0.0118187	0.0564771	0.203717	TRUE	PT_S1_ALDOB+
LHFPL6	0.9484	0.0516	2.91125	0.000314023	0.000564757	0	0.25	-0.0860204	-0.108882	4.12839	-10.2757	11.0047	0.379836	0.442366	0.149244	0.171111	2.88292	5.30706	TRUE	PT_S1_ALDOB+
MSR1	0.9484	0.0516	2.91125	0.000125582	0.000477954	0	0.25	-1.23499	-1.30949	4.5512	-11.9868	12.5764	0.123525	0.300414	0.079419	0.145632	1.19113	4.58896	TRUE	PT_S1_ALDOB+
DIPK1B	0.9484	0.0516	2.91125	4.10861e-05	8.68077e-05	0	0.25	-0.100564	-0.493669	3.47285	-10.0619	12.4487	0.0641616	0.100688	0.0407755	0.0628392	0.450155	0.901023	TRUE	PT_S1_ALDOB+
MRGPRF	0.9482	0.0518	2.90718	7.11248e-05	5.21964e-05	0	0.25	2.84785	1.61021	6.21851	-11.163	28.0579	0.124923	0.0888589	0.0786861	0.0527111	0.703232	0.505366	TRUE	PT_S1_ALDOB+
MYOCOS	0.9482	0.0518	2.90718	0.000115801	9.48348e-05	0	0.25	0.129761	0.0917673	5.02002	-9.45426	15.4774	0.158569	0.125758	0.0940103	0.0759343	1.15001	0.945738	TRUE	PT_S1_ALDOB+
FABP4	0.9482	0.0518	2.90718	3.41913e-06	2.97621e-05	0	0.25	-0.184863	-0.169312	3.94146	-16.9548	15.5731	0.00286495	0.0129193	0.00259844	0.00579189	0.023638	0.301659	TRUE	PT_S1_ALDOB+
EML1	0.9482	0.0518	2.90718	0.000188401	0.000401398	0	0.25	-0.432793	-0.903486	4.09113	-9.52082	12.8017	0.302615	0.424807	0.129855	0.176517	1.87548	4.41257	TRUE	PT_S1_ALDOB+
MT2A	0.9482	0.0518	2.90718	0.00224345	0.00250095	0	0.25	0.591357	0.483881	4.31749	-14.5028	17.56	1.11702	0.935837	0.37251	0.260196	21.1206	24.2814	TRUE	PT_S1_ALDOB+
CSF2RA	0.9482	0.0518	2.90718	1.43627e-05	8.04937e-05	0	0.25	-2.35006	-2.38472	3.68193	-16.5898	9.0763	0.0145913	0.0489439	0.0119262	0.0310827	0.11911	0.845436	TRUE	PT_S1_ALDOB+
CEL	0.9482	0.0518	2.90718	1.10341e-05	1.78745e-05	0	0.25	-0.690929	-0.683899	3.70427	-11.4812	11.3651	0.00879473	0.0200833	0.00719568	0.0156449	0.103448	0.185517	TRUE	PT_S1_ALDOB+
ADAMTSL2	0.9482	0.0518	2.90718	0.000105096	0.000170988	0	0.25	0.264753	-0.070754	4.72741	-12.4704	15.9987	0.115796	0.182537	0.0706243	0.0959061	1.15282	1.91949	TRUE	PT_S1_ALDOB+
FBXL16	0.9482	0.0518	2.90718	1.81624e-05	4.13966e-05	0	0.25	-1.21358	-1.26064	3.25463	-10.4269	8.99203	0.0371111	0.0791937	0.0230528	0.043127	0.17917	0.413031	TRUE	PT_S1_ALDOB+
MPP4	0.9482	0.0518	2.90718	1.37667e-05	1.68305e-05	0	0.25	-1.37282	-1.60246	4.08786	-11.8854	10.6772	0.0196549	0.0311875	0.0161903	0.0219375	0.106209	0.174718	TRUE	PT_S1_ALDOB+
CLDN8	0.9482	0.0518	2.90718	1.81094e-05	0.00010054	0	0.25	-1.41368	-1.30892	3.76905	-13.5073	9.53658	0.0097275	0.0652166	0.00892798	0.044592	0.266743	1.09871	TRUE	PT_S1_ALDOB+
NTS	0.9482	0.0518	2.90718	3.63743e-06	4.99161e-06	0	0.25	-0.395189	-0.804664	4.47653	-11.6928	16.2231	0.00686255	0.00829218	0.00612966	0.00718886	0.0331085	0.0558971	TRUE	PT_S1_ALDOB+
ACOD1	0.9482	0.0518	2.90718	1.06136e-05	7.88822e-06	0	0.25	-0.257252	-0.542268	4.71466	-12.1826	15.1175	0.0193218	0.0133397	0.016057	0.011284	0.103361	0.0758778	TRUE	PT_S1_ALDOB+
SRGAP2C	0.9482	0.0518	2.90718	4.8866e-05	0.000167513	0	0.25	-2.83558	-3.16184	2.98777	-11.0994	8.13022	0.0730892	0.127713	0.0562329	0.0971486	0.502168	1.7868	TRUE	PT_S1_ALDOB+
ITGB8	0.9482	0.0518	2.90718	0.000688646	0.00167702	0	0.25	0.818246	-0.125831	4.67006	-10.7031	15.4615	0.48131	0.867631	0.233726	0.276116	6.38061	15.8634	TRUE	PT_S1_ALDOB+
FOXC1	0.948	0.052	2.90311	3.48832e-05	0.000133857	0	0.25	-0.978144	-1.30138	3.5856	-12.0633	11.5322	0.0427078	0.131414	0.0316477	0.0852032	0.330668	1.47349	TRUE	PT_S1_ALDOB+
LIF	0.948	0.052	2.90311	1.9514e-05	2.69685e-05	0	0.25	-0.802724	-0.747653	3.98448	-13.1963	11.4966	0.0267173	0.0351255	0.0213205	0.0247005	0.215336	0.307865	TRUE	PT_S1_ALDOB+
SNAI1	0.948	0.052	2.90311	2.14235e-05	5.30297e-05	0	0.25	-1.65051	-1.71421	5.00402	-14.8425	14.693	0.0420415	0.0644361	0.0323139	0.0445796	0.23983	0.509302	TRUE	PT_S1_ALDOB+
DUSP9	0.948	0.052	2.90311	3.41052e-05	0.000134827	0	0.25	-0.126845	-0.111836	3.66649	-11.4988	12.0305	0.0347126	0.102645	0.0295156	0.068832	0.461521	1.57119	TRUE	PT_S1_ALDOB+
NRGN	0.948	0.052	2.90311	5.26479e-05	8.52483e-05	0	0.25	-1.25573	-1.23939	3.81098	-12.331	11.0743	0.0980737	0.125417	0.0671597	0.0804714	0.530629	0.91736	TRUE	PT_S1_ALDOB+
FXYD4	0.948	0.052	2.90311	3.34461e-05	0.000336387	0	0.25	-0.655134	-0.377655	3.84577	-18.5926	13.193	0.0174562	0.145535	0.0153908	0.0471418	0.461218	3.03157	TRUE	PT_S1_ALDOB+
INHBA	0.948	0.052	2.90311	9.67489e-05	7.00769e-05	0	0.25	-0.135664	-0.344294	4.97435	-11.4991	16.5429	0.181222	0.121369	0.0976747	0.0707142	0.975558	0.713297	TRUE	PT_S1_ALDOB+
GRB14	0.948	0.052	2.90311	0.000394501	0.00081107	0	0.25	0.526025	-0.126174	4.16399	-9.40771	11.916	0.348254	0.553354	0.198214	0.249434	4.36821	8.60687	TRUE	PT_S1_ALDOB+
TMEM255B	0.948	0.052	2.90311	3.29196e-05	0.000137639	0	0.25	-1.70708	-1.62564	4.14124	-13.0309	9.92326	0.051236	0.137471	0.0373776	0.0798594	0.278552	1.45655	TRUE	PT_S1_ALDOB+
SLC47A1	0.948	0.052	2.90311	0.00173462	0.000795254	0	0.25	3.47272	2.64185	4.35475	-9.62736	16.4523	1.28232	0.648027	0.444533	0.237421	16.048	7.77724	TRUE	PT_S1_ALDOB+
SH3PXD2B	0.948	0.052	2.90311	0.000139331	0.000166902	0	0.25	-0.542896	-0.628584	4.56752	-10.8028	14.1574	0.215201	0.227899	0.108002	0.108689	1.41406	1.76031	TRUE	PT_S1_ALDOB+
C16orf89	0.948	0.052	2.90311	1.53839e-05	7.61573e-05	0	0.25	-1.13625	-1.18709	3.12825	-10.9117	8.23411	0.0175228	0.0557788	0.0141249	0.0412448	0.16466	0.785861	TRUE	PT_S1_ALDOB+
STRIP2	0.948	0.052	2.90311	0.00020586	0.000101093	0	0.25	2.1543	2.03162	3.64893	-6.72048	12.1772	0.177557	0.111845	0.117529	0.0730569	1.98382	0.964993	TRUE	PT_S1_ALDOB+
ADAM8	0.948	0.052	2.90311	2.96419e-05	0.000104858	0	0.25	-1.61048	-1.64228	3.06073	-10.3966	7.00971	0.0335799	0.0576134	0.0243854	0.04173	0.284639	1.01956	TRUE	PT_S1_ALDOB+
ADAMDEC1	0.948	0.052	2.90311	1.26707e-05	1.0817e-05	0	0.25	0.235535	0.103033	5.06675	-12.1995	18.8448	0.0225865	0.0187636	0.0193884	0.015308	0.115844	0.104078	TRUE	PT_S1_ALDOB+
ZNF521	0.9478	0.0522	2.89906	0.000404667	0.000380257	0	0.25	1.39877	0.632477	5.74197	-10.2233	22.0246	0.441868	0.382493	0.186488	0.160306	3.77683	3.63174	TRUE	PT_S1_ALDOB+
PSTPIP1	0.9478	0.0522	2.89906	2.81035e-05	9.9684e-05	0	0.25	-2.38334	-1.93362	4.81664	-13.0934	12.8051	0.0533681	0.0904758	0.0357785	0.056695	0.254642	1.2228	TRUE	PT_S1_ALDOB+
AHSP	0.9478	0.0522	2.89906	1.32745e-06	1.48189e-06	0	0.25	0.552961	0.590452	4.08623	-13.8153	12.4368	0.00159904	0.0054148	0.00159904	0.00164423	0.00720275	0.0139587	TRUE	PT_S1_ALDOB+
CHST11	0.9478	0.0522	2.89906	0.000313214	0.000720946	0	0.25	-1.59664	-1.58911	3.90109	-11.9967	10.0968	0.448397	0.569319	0.159504	0.203232	2.96618	7.52226	TRUE	PT_S1_ALDOB+
PLA2R1	0.9478	0.0522	2.89906	0.000256636	0.000511355	0	0.25	0.0552087	-0.0929408	5.40527	-14.1013	17.3242	0.164898	0.367442	0.113399	0.126259	2.34014	4.94737	TRUE	PT_S1_ALDOB+
RBP5	0.9478	0.0522	2.89906	0.0034445	0.00062248	0	0.25	4.04925	3.87865	3.31953	-5.08655	17.5949	1.91713	0.398723	0.570658	0.179001	34.049	6.26919	TRUE	PT_S1_ALDOB+
VSIG4	0.9478	0.0522	2.89906	7.44858e-06	2.4113e-05	0	0.25	0.0220546	0.00565529	3.95466	-15.1861	11.7889	0.00812846	0.0196999	0.00739556	0.0129591	0.0686693	0.271113	TRUE	PT_S1_ALDOB+
KRTAP5-9	0.9478	0.0522	2.89906	2.12901e-06	2.14816e-06	0	0.25	0.353232	0.0500002	3.81796	-9.20263	16.1679	0.00319808	0.00346153	0.00266507	0.00285267	0.0195481	0.021271	TRUE	PT_S1_ALDOB+
BEGAIN	0.9476	0.0524	2.89503	3.24096e-05	4.68674e-05	0	0.25	-1.34319	-1.43633	4.43999	-13.1582	10.8925	0.0619629	0.0893578	0.0417749	0.0510854	0.314272	0.450656	TRUE	PT_S1_ALDOB+
TFF3	0.9476	0.0524	2.89503	2.57677e-06	1.24987e-05	0	0.25	-0.421975	-0.415152	3.49979	-11.7723	10.7666	0.00346459	0.01444	0.00306483	0.010125	0.0303033	0.168259	TRUE	PT_S1_ALDOB+
OMD	0.9476	0.0524	2.89503	3.06287e-06	1.52487e-05	0	0.25	-2.04986	-2.12373	4.01248	-12.5741	9.64754	0.0029982	0.00939874	0.00266507	0.00804188	0.0202073	0.153722	TRUE	PT_S1_ALDOB+
PCSK5	0.9476	0.0524	2.89503	0.0013541	0.000790141	0	0.25	0.546342	0.702693	4.22357	-9.79768	12.0437	1.25232	0.710022	0.356453	0.242734	14.2635	8.07754	TRUE	PT_S1_ALDOB+
MAP1B	0.9476	0.0524	2.89503	4.80221e-05	0.000174396	0	0.25	-1.09935	-1.27186	4.16496	-11.8063	12.4514	0.0714903	0.160649	0.0474382	0.0860655	0.474883	1.83218	TRUE	PT_S1_ALDOB+
ENPEP	0.9476	0.0524	2.89503	0.00264115	0.000955389	0	0.25	3.88987	3.64227	3.77544	-8.64226	13.8857	1.51668	0.600106	0.542408	0.223767	23.7843	8.64595	TRUE	PT_S1_ALDOB+
CFD	0.9476	0.0524	2.89503	1.56411e-05	0.000166117	0	0.25	-1.18092	-1.01801	3.95065	-16.3985	11.2708	0.0201879	0.0905542	0.0158572	0.0491229	0.134119	1.97555	TRUE	PT_S1_ALDOB+
GLYATL1	0.9476	0.0524	2.89503	0.00096955	0.000383791	0	0.25	3.87065	3.47248	3.51262	-6.15366	14.559	0.811787	0.35122	0.362116	0.162853	9.10314	3.95116	TRUE	PT_S1_ALDOB+
TLL1	0.9476	0.0524	2.89503	0.000177016	0.000305101	0	0.25	0.428041	-0.0330281	6.4373	-15.2662	21.907	0.175292	0.248515	0.109734	0.116274	1.67131	3.03112	TRUE	PT_S1_ALDOB+
CFAP97D1	0.9476	0.0524	2.89503	2.888e-05	3.2412e-05	0	0.25	-0.707012	-1.11397	6.31568	-15.4191	21.7771	0.0644947	0.0722011	0.0469052	0.0492032	0.313335	0.329677	TRUE	PT_S1_ALDOB+
PLD4	0.9476	0.0524	2.89503	1.1649e-05	3.80278e-05	0	0.25	-0.679837	-0.525391	4.63862	-16.5018	14.0202	0.0200547	0.0502068	0.0153241	0.0334934	0.124242	0.370949	TRUE	PT_S1_ALDOB+
SORBS1	0.9476	0.0524	2.89503	0.00045639	0.00101953	0	0.25	-1.06568	-1.08976	4.60046	-13.0711	12.0886	0.588647	0.972553	0.191219	0.276518	4.13878	10.212	TRUE	PT_S1_ALDOB+
TMEM131L	0.9476	0.0524	2.89503	0.000151464	0.000502139	0	0.25	-2.92789	-2.78448	3.71675	-14.0981	9.14903	0.203942	0.397018	0.109734	0.188749	1.41514	5.09766	TRUE	PT_S1_ALDOB+
TCF21	0.9476	0.0524	2.89503	1.05307e-05	7.4492e-05	0	0.25	0.259827	-0.121759	4.40763	-15.7194	15.5959	0.01106	0.0439576	0.0104604	0.0180371	0.159704	0.681369	TRUE	PT_S1_ALDOB+
MACC1	0.9476	0.0524	2.89503	0.000379679	0.000996164	0	0.25	-0.221283	-0.628703	4.50638	-9.9896	13.8402	0.300548	0.549691	0.1665	0.235258	3.87291	9.90692	TRUE	PT_S1_ALDOB+
NDNF	0.9476	0.0524	2.89503	3.17233e-05	5.88365e-05	0	0.25	0.145957	-0.0343561	4.39947	-12.5627	12.6388	0.0309148	0.0556024	0.0263175	0.0351037	0.400608	0.638473	TRUE	PT_S1_ALDOB+
DKK1	0.9474	0.0526	2.89101	4.53444e-06	4.47492e-06	0	0.25	-0.0887104	-0.548479	5.40313	-13.2424	19.9332	0.00826171	0.00924729	0.00766207	0.00772355	0.0417113	0.0458493	TRUE	PT_S1_ALDOB+
SLC4A1	0.9474	0.0526	2.89101	6.06798e-05	0.000235915	0	0.25	-0.350921	-0.31663	3.76776	-15.4647	13.9956	0.0740887	0.144167	0.0507029	0.0615535	0.687901	2.43944	TRUE	PT_S1_ALDOB+
GJA1	0.9474	0.0526	2.89101	1.07604e-05	5.25936e-05	0	0.25	-1.08754	-1.08433	3.8368	-12.5966	11.7316	0.0153242	0.0481015	0.0127923	0.0340992	0.145762	0.594117	TRUE	PT_S1_ALDOB+
KANK4	0.9474	0.0526	2.89101	3.15282e-05	4.95543e-05	0	0.25	-0.939923	-0.972219	3.82021	-9.97711	9.8523	0.0507696	0.0736806	0.0353121	0.0458715	0.272512	0.507375	TRUE	PT_S1_ALDOB+
NPW	0.9474	0.0526	2.89101	2.848e-05	4.09561e-05	0	0.25	-0.80923	-0.940669	3.60162	-11.8609	8.94853	0.0489707	0.0655426	0.035512	0.0443416	0.266934	0.413697	TRUE	PT_S1_ALDOB+
C11orf96	0.9474	0.0526	2.89101	1.53727e-05	0.000128953	0	0.25	-0.867192	-0.895196	4.30964	-15.5651	14.5869	0.0176561	0.119117	0.0153908	0.0380151	0.190773	1.49052	TRUE	PT_S1_ALDOB+
FCAR	0.9474	0.0526	2.89101	5.54515e-06	1.45387e-05	0	0.25	-1.48301	-1.55822	3.47803	-16.2199	9.94035	0.00786195	0.0116365	0.00652942	0.00891654	0.0451977	0.140698	TRUE	PT_S1_ALDOB+
LY6H	0.9474	0.0526	2.89101	1.43993e-06	2.87521e-06	0	0.25	-1.37799	-1.43039	4.74357	-13.9585	13.5254	0.00219868	0.00404257	0.00173229	0.0030412	0.0114551	0.0288189	TRUE	PT_S1_ALDOB+
TMEM233	0.9474	0.0526	2.89101	2.39463e-05	0.00011849	0	0.25	-2.28462	-2.16157	4.544	-13.8796	10.0886	0.0358452	0.0745081	0.0256513	0.0488911	0.214451	1.1931	TRUE	PT_S1_ALDOB+
SCARF1	0.9474	0.0526	2.89101	5.20373e-05	0.000125577	0	0.25	-1.78629	-1.63214	3.98517	-11.0421	9.60635	0.0730893	0.14336	0.039976	0.0871657	0.535604	1.39292	TRUE	PT_S1_ALDOB+
SLC13A5	0.9474	0.0526	2.89101	2.21312e-05	1.63506e-05	0	0.25	0.717119	0.64485	4.24741	-9.98436	12.4542	0.0313146	0.0293547	0.0247851	0.0210814	0.217646	0.160001	TRUE	PT_S1_ALDOB+
KRT19	0.9474	0.0526	2.89101	2.24981e-05	0.000304711	0	0.25	-1.58365	-1.42922	3.5885	-16.4812	10.2778	0.0166567	0.161163	0.0140582	0.0635408	0.350467	2.98249	TRUE	PT_S1_ALDOB+
CXCL9	0.9474	0.0526	2.89101	5.15412e-06	7.64711e-06	0	0.25	0.454033	0.478667	3.89562	-13.0063	12.8073	0.0069958	0.00768329	0.00446399	0.00528502	0.0619389	0.0793886	TRUE	PT_S1_ALDOB+
PTH2	0.9472	0.0528	2.887	1.45967e-06	2.08816e-06	0	0.25	-0.977242	-0.956284	5.23319	-14.4835	14.7968	0.00373109	0.00416619	0.0029982	0.00352953	0.0143091	0.0185823	TRUE	PT_S1_ALDOB+
DEUP1	0.9472	0.0528	2.887	2.46048e-05	4.18284e-05	0	0.25	-0.912479	-0.916673	5.24163	-11.4515	14.5196	0.0355121	0.0511065	0.0264508	0.0368839	0.222574	0.423142	TRUE	PT_S1_ALDOB+
TNFRSF17	0.9472	0.0528	2.887	3.25271e-06	1.16262e-05	0	0.25	-1.68267	-1.82909	4.02891	-13.2046	10.4745	0.00592978	0.00834472	0.00506363	0.00662018	0.0279968	0.131072	TRUE	PT_S1_ALDOB+
CEBPA	0.9472	0.0528	2.887	4.77633e-05	4.3e-05	0	0.25	1.14297	0.917702	4.3208	-11.6142	18.5815	0.0687587	0.0561512	0.0541675	0.0409697	0.477357	0.406772	TRUE	PT_S1_ALDOB+
NT5DC3	0.9472	0.0528	2.887	0.000101249	0.000214932	0	0.25	-1.28762	-1.32185	3.90561	-11.1831	10.1353	0.154439	0.217939	0.0862149	0.116876	0.947118	2.12756	TRUE	PT_S1_ALDOB+
KRT18	0.9472	0.0528	2.887	0.000301855	0.000304462	0	0.25	1.23148	1.42091	3.18927	-12.3606	13.1239	0.226991	0.200364	0.162502	0.108698	3.56341	3.47592	TRUE	PT_S1_ALDOB+
IGLL1	0.9472	0.0528	2.887	1.13626e-05	1.14461e-05	0	0.25	-0.512626	-0.454505	3.79187	-10.92	9.94694	0.0131921	0.0141618	0.0111933	0.0113056	0.112551	0.107224	TRUE	PT_S1_ALDOB+
PLVAP	0.9472	0.0528	2.887	1.62759e-05	0.000173163	0	0.25	-1.21891	-1.02954	4.17835	-16.8748	11.9029	0.0169898	0.112874	0.0132587	0.0541266	0.186979	2.1756	TRUE	PT_S1_ALDOB+
THBD	0.9472	0.0528	2.887	1.40816e-05	7.08815e-05	0	0.25	-0.475244	-0.435703	3.97135	-13.4758	13.9007	0.020521	0.0583062	0.0169232	0.0348935	0.145471	0.737618	TRUE	PT_S1_ALDOB+
NLRP2	0.9472	0.0528	2.887	1.42517e-05	3.38456e-05	0	0.25	-2.69386	-2.70457	3.80776	-11.985	10.7487	0.0202545	0.0339602	0.0137917	0.0247871	0.136349	0.40905	TRUE	PT_S1_ALDOB+
IFI44L	0.9472	0.0528	2.887	2.04951e-05	0.000129538	0	0.25	-2.2454	-2.29645	2.90924	-11.4976	8.77512	0.022853	0.0751968	0.0196549	0.0531531	0.228638	1.30095	TRUE	PT_S1_ALDOB+
BEND4	0.9472	0.0528	2.887	1.05123e-05	1.52301e-05	0	0.25	-1.70893	-1.74622	4.62551	-12.8809	11.19	0.0191885	0.024308	0.0141249	0.0180432	0.0929219	0.148749	TRUE	PT_S1_ALDOB+
MYRIP	0.9472	0.0528	2.887	0.000330046	0.000467253	0	0.25	-0.44977	-0.455139	5.9716	-15.1949	18.7023	0.381435	0.451668	0.158705	0.178652	3.21333	4.52321	TRUE	PT_S1_ALDOB+
TCEAL6	0.9472	0.0528	2.887	9.39496e-07	1.13864e-06	0	0.25	0.796463	-0.00846863	4.74604	-13.1864	22.8251	0.000932774	0.00143716	0.000932774	0.00128262	0.00541376	0.0137026	TRUE	PT_S1_ALDOB+
CTSS	0.9472	0.0528	2.887	3.80659e-05	0.000883385	0	0.25	-2.37088	-2.16779	3.9953	-16.1999	9.5644	0.0258512	0.289976	0.0213872	0.102434	0.378975	8.13817	TRUE	PT_S1_ALDOB+
CYP26A1	0.9472	0.0528	2.887	6.71909e-06	6.82508e-06	0	0.25	-0.301281	-0.738475	6.3495	-15.3265	22.9926	0.0120594	0.0139516	0.00946099	0.0114478	0.0622445	0.0620771	TRUE	PT_S1_ALDOB+
TBX3	0.9472	0.0528	2.887	2.07405e-05	0.000117705	0	0.25	-0.858952	-0.738513	3.90641	-14.2852	11.4455	0.0303818	0.106903	0.0241855	0.0608828	0.244387	1.21293	TRUE	PT_S1_ALDOB+
DLEU7	0.9472	0.0528	2.887	0.000198986	0.000150225	0	0.25	0.523331	0.42871	4.19001	-9.61359	12.0827	0.347055	0.264884	0.135719	0.110336	1.97268	1.47064	TRUE	PT_S1_ALDOB+
PTGDS	0.9472	0.0528	2.887	5.066e-05	0.000225653	0	0.25	-0.89617	-1.00372	3.54603	-14.9076	12.9162	0.0343794	0.095139	0.0241855	0.0471201	0.748788	2.65025	TRUE	PT_S1_ALDOB+
SLC9A3R2	0.947	0.053	2.88301	6.65221e-05	0.000960942	0	0.25	-0.329952	-0.0625863	4.13697	-17.7782	11.2929	0.0650943	0.345136	0.0504364	0.112463	0.777476	8.93784	TRUE	PT_S1_ALDOB+
RHCG	0.947	0.053	2.88301	4.60509e-05	0.000370812	0	0.25	-0.643405	-0.41194	4.13946	-15.9702	15.833	0.0322474	0.221393	0.0273836	0.0739532	0.565229	4.31177	TRUE	PT_S1_ALDOB+
BCAS4	0.947	0.053	2.88301	8.71042e-05	0.000246193	0	0.25	-1.931	-2.279	2.87025	-8.28249	7.68522	0.142246	0.278815	0.0814178	0.133383	0.869277	2.70475	TRUE	PT_S1_ALDOB+
FPR3	0.947	0.053	2.88301	6.15308e-06	2.71562e-05	0	0.25	-1.07652	-1.12431	3.70831	-14.0047	12.9511	0.00959425	0.0373544	0.00732894	0.0235446	0.0694653	0.302328	TRUE	PT_S1_ALDOB+
DNAH5	0.947	0.053	2.88301	0.000333197	0.000282763	0	0.25	2.08577	0.940438	5.01055	-10.11	17.7539	0.295819	0.231839	0.118662	0.11454	3.25669	2.72098	TRUE	PT_S1_ALDOB+
LURAP1L	0.947	0.053	2.88301	0.000116861	0.000153021	0	0.25	0.603664	-0.100036	4.71687	-8.7983	17.1832	0.180822	0.179607	0.103871	0.101247	1.17721	1.63414	TRUE	PT_S1_ALDOB+
HIST1H3D	0.947	0.053	2.88301	3.26027e-05	4.60763e-05	0	0.25	-0.334698	-0.269315	4.00992	-12.0042	12.8772	0.0651609	0.0550943	0.0483044	0.0410408	0.356325	0.447792	TRUE	PT_S1_ALDOB+
WFDC2	0.947	0.053	2.88301	7.24908e-05	0.000364549	0	0.25	-0.712078	-0.805148	3.8809	-16.1263	12.5665	0.0481712	0.257982	0.0365114	0.0907324	0.844328	4.2412	TRUE	PT_S1_ALDOB+
CLDN11	0.947	0.053	2.88301	1.70324e-05	2.77537e-05	0	0.25	-0.579588	-0.63308	4.09641	-11.3948	11.7915	0.0209208	0.0333171	0.0176561	0.0239526	0.171571	0.304728	TRUE	PT_S1_ALDOB+
MEGF6	0.947	0.053	2.88301	0.000142629	0.000171493	0	0.25	-0.748338	-0.733875	3.66253	-10.363	9.59294	0.197812	0.275423	0.100873	0.109663	1.35893	1.63702	TRUE	PT_S1_ALDOB+
ACTN2	0.947	0.053	2.88301	3.88104e-05	5.49632e-05	0	0.25	0.372599	-0.386349	4.66424	-9.14576	19.3995	0.0660271	0.0837584	0.0467719	0.0547479	0.381091	0.53574	TRUE	PT_S1_ALDOB+
FAAH2	0.947	0.053	2.88301	0.000449262	0.000917465	0	0.25	-0.902577	-0.996927	4.47174	-9.21458	11.7773	0.214267	0.443223	0.138384	0.21693	4.65311	9.50549	TRUE	PT_S1_ALDOB+
OR3A2	0.947	0.053	2.88301	2.78496e-05	3.33494e-05	0	0.25	-1.13176	-0.825529	5.07719	-11.9408	12.5975	0.0388434	0.0428164	0.0279832	0.0286287	0.298549	0.346058	TRUE	PT_S1_ALDOB+
VMO1	0.947	0.053	2.88301	2.06476e-05	4.45074e-05	0	0.25	1.02457	1.10246	3.70976	-15.6762	13.6891	0.0255181	0.0292182	0.0220534	0.0209794	0.204439	0.446017	TRUE	PT_S1_ALDOB+
PTPRE	0.9468	0.0532	2.87903	0.000131171	0.000451795	0	0.25	-2.08135	-2.31679	3.43111	-9.96125	10.4661	0.224129	0.361684	0.109468	0.161079	1.35461	4.66794	TRUE	PT_S1_ALDOB+
STARD5	0.9468	0.0532	2.87903	6.25257e-05	6.93098e-05	0	0.25	-1.55554	-1.89453	3.58205	-9.38776	9.56032	0.115529	0.117171	0.0752215	0.0753965	0.624323	0.711327	TRUE	PT_S1_ALDOB+
TSPAN1	0.9468	0.0532	2.87903	0.00086595	0.000289113	0	0.25	2.91414	2.48744	3.20477	-6.90008	13.6291	0.583127	0.25279	0.304817	0.136765	8.36928	2.90105	TRUE	PT_S1_ALDOB+
GLYAT	0.9468	0.0532	2.87903	0.00297622	0.000880098	0	0.25	4.91711	4.69142	3.98208	-9.30865	16.6171	1.90615	0.540113	0.666467	0.216157	32.9306	9.0752	TRUE	PT_S1_ALDOB+
ARHGAP26	0.9468	0.0532	2.87903	0.00115417	0.00199945	0	0.25	-1.4483	-1.37417	3.94734	-10.9325	9.42279	1.54015	1.60303	0.278233	0.355416	11.0672	19.5471	TRUE	PT_S1_ALDOB+
SYCP2L	0.9468	0.0532	2.87903	3.54305e-05	9.99882e-05	0	0.25	-1.75044	-1.59178	4.58284	-14.2067	12.0795	0.0429076	0.0748797	0.0329136	0.0526709	0.353305	1.0734	TRUE	PT_S1_ALDOB+
CHSY1	0.9468	0.0532	2.87903	0.000147296	0.000500734	0	0.25	-2.21551	-2.05844	3.11022	-9.95157	7.23045	0.142246	0.366681	0.0935439	0.191336	1.31981	4.91401	TRUE	PT_S1_ALDOB+
IRF8	0.9468	0.0532	2.87903	4.47907e-05	0.000205196	0	0.25	-1.95571	-2.14562	3.78038	-13.3201	10.8429	0.0812844	0.120339	0.0523686	0.0754645	0.451661	2.35592	TRUE	PT_S1_ALDOB+
ACVR1C	0.9468	0.0532	2.87903	9.09711e-05	7.65761e-05	0	0.25	-0.267427	-0.34179	3.59098	-8.58536	11.2021	0.125123	0.0974778	0.0812846	0.0660566	0.922181	0.778935	TRUE	PT_S1_ALDOB+
STAB1	0.9468	0.0532	2.87903	4.02825e-05	8.98213e-05	0	0.25	-1.02796	-0.989266	4.19673	-13.4422	12.0021	0.0602972	0.0975666	0.0395763	0.0569113	0.388319	1.09052	TRUE	PT_S1_ALDOB+
ITLN1	0.9468	0.0532	2.87903	2.83756e-06	6.32169e-06	0	0.25	-1.2256	-1.24343	3.78976	-13.4393	10.7452	0.00426411	0.00814381	0.00413085	0.00563117	0.0216842	0.0729264	TRUE	PT_S1_ALDOB+
CPXM1	0.9468	0.0532	2.87903	2.9222e-06	1.60114e-05	0	0.25	-1.2928	-1.31358	4.02526	-16.2456	11.3797	0.00446399	0.0147214	0.00353121	0.00829532	0.0258876	0.184576	TRUE	PT_S1_ALDOB+
GREM1	0.9468	0.0532	2.87903	2.0401e-05	2.61177e-05	0	0.25	0.116396	0.0389252	3.82133	-10.0981	12.9532	0.0218536	0.0327732	0.0193884	0.0255072	0.186746	0.291444	TRUE	PT_S1_ALDOB+
CCN2	0.9468	0.0532	2.87903	0.000146758	0.000273164	0	0.25	-0.449981	-0.503643	3.69265	-12.4168	11.5096	0.095808	0.16419	0.0761543	0.100388	1.88912	3.34598	TRUE	PT_S1_ALDOB+
MMP2	0.9468	0.0532	2.87903	9.15063e-05	0.000101299	0	0.25	-1.06195	-1.35913	4.98272	-12.6871	15.012	0.175559	0.186441	0.0936105	0.0854319	0.920788	1.01384	TRUE	PT_S1_ALDOB+
NR4A1	0.9468	0.0532	2.87903	0.000340446	0.00137963	0	0.25	-2.50238	-2.73214	3.64117	-12.5045	11.1032	0.368843	0.924368	0.1671	0.289514	3.83685	14.0795	TRUE	PT_S1_ALDOB+
CCL20	0.9466	0.0534	2.87507	1.37447e-05	6.78541e-05	0	0.25	-0.323571	-0.39757	4.40956	-16.86	16.2304	0.0135919	0.0472713	0.0116597	0.0164794	0.125912	0.799809	TRUE	PT_S1_ALDOB+
LRRC32	0.9466	0.0534	2.87507	1.49303e-05	0.000105871	0	0.25	-1.29518	-1.19503	3.77513	-13.2451	11.33	0.0169232	0.086194	0.014991	0.053663	0.167003	1.25641	TRUE	PT_S1_ALDOB+
ABCA10	0.9466	0.0534	2.87507	0.000141876	0.000355725	0	0.25	-2.27028	-1.64449	5.75676	-16.22	13.1928	0.0914776	0.197819	0.0698248	0.114741	1.68586	3.83992	TRUE	PT_S1_ALDOB+
AC067752.1	0.9466	0.0534	2.87507	3.49338e-05	3.67726e-05	0	0.25	0.0085157	-0.532703	7.35797	-17.2686	25.6445	0.0699579	0.0807959	0.0465054	0.0464958	0.331113	0.346081	TRUE	PT_S1_ALDOB+
ASPM	0.9466	0.0534	2.87507	2.95262e-05	3.84224e-05	0	0.25	-1.74252	-2.02588	4.08896	-14.6213	12.2161	0.0555667	0.0604541	0.0417083	0.0433557	0.302988	0.381078	TRUE	PT_S1_ALDOB+
TDRD9	0.9466	0.0534	2.87507	0.000103776	8.86324e-05	0	0.25	1.13302	0.5432	4.3976	-7.0957	16.8286	0.132186	0.121507	0.079952	0.0704422	1.01115	0.929628	TRUE	PT_S1_ALDOB+
ACKR1	0.9466	0.0534	2.87507	2.54325e-06	2.09094e-05	0	0.25	-1.32745	-1.2921	3.726	-14.8915	11.8507	0.00319808	0.0132964	0.00306483	0.00825205	0.0307955	0.23992	TRUE	PT_S1_ALDOB+
DKK3	0.9466	0.0534	2.87507	3.05308e-05	5.83338e-05	0	0.25	-1.84962	-2.02154	4.02207	-11.69	11.3884	0.0630289	0.0927054	0.0414418	0.0545624	0.304821	0.6178	TRUE	PT_S1_ALDOB+
CCL13	0.9466	0.0534	2.87507	1.37607e-06	1.7986e-06	0	0.25	-0.200618	-0.161363	4.00222	-13.1726	11.5543	0.00193217	0.00303194	0.00179892	0.0024818	0.0179478	0.0190471	TRUE	PT_S1_ALDOB+
SLC1A7	0.9466	0.0534	2.87507	7.59409e-05	6.60325e-05	0	0.25	0.550755	0.621504	4.426	-9.5585	14.6424	0.131053	0.11232	0.0738224	0.0596589	0.701321	0.658578	TRUE	PT_S1_ALDOB+
HCN2	0.9464	0.0536	2.87112	1.82175e-05	3.28187e-05	0	0.25	-1.25641	-1.36047	3.75801	-11.6686	10.191	0.0319808	0.0625865	0.0219202	0.0376782	0.164237	0.331972	TRUE	PT_S1_ALDOB+
IGFBP3	0.9464	0.0536	2.87112	2.3716e-05	0.000107263	0	0.25	-2.11226	-2.20799	3.15367	-12.0549	8.16176	0.0300487	0.0920909	0.0248518	0.0587194	0.293092	1.16118	TRUE	PT_S1_ALDOB+
RFX2	0.9464	0.0536	2.87112	0.000319878	0.000699401	0	0.25	-1.66521	-1.43515	4.71849	-13.574	11.7311	0.471517	0.665232	0.162636	0.220382	3.09782	7.02812	TRUE	PT_S1_ALDOB+
RAMP2	0.9464	0.0536	2.87112	1.90378e-05	0.000427158	0	0.25	-0.492258	-0.239268	4.91308	-19.1251	14.139	0.018389	0.138025	0.0159904	0.0533787	0.313945	4.41376	TRUE	PT_S1_ALDOB+
GFRA2	0.9464	0.0536	2.87112	8.42899e-05	7.98491e-05	0	0.25	-1.2842	-1.55203	4.82111	-12.5321	13.0294	0.15817	0.154298	0.0857486	0.0773746	0.773091	0.796007	TRUE	PT_S1_ALDOB+
CAPN13	0.9464	0.0536	2.87112	0.000138595	0.000143329	0	0.25	0.453491	0.165455	6.89414	-11.0927	24.1258	0.0978071	0.15014	0.0734892	0.0934027	1.39599	1.5061	TRUE	PT_S1_ALDOB+
NEB	0.9464	0.0536	2.87112	0.000124024	0.000145038	0	0.25	-1.37279	-0.96196	4.87303	-11.3106	10.6579	0.160635	0.159591	0.0982744	0.0969693	1.20258	1.46137	TRUE	PT_S1_ALDOB+
TACSTD2	0.9464	0.0536	2.87112	2.19908e-05	0.000138043	0	0.25	-1.20123	-1.20238	3.54687	-15.5708	9.82285	0.0183224	0.110876	0.0157905	0.0614639	0.307392	1.81597	TRUE	PT_S1_ALDOB+
COL9A3	0.9464	0.0536	2.87112	4.1815e-05	0.000106589	0	0.25	-1.15226	-1.08511	4.41128	-14.3907	13.4443	0.0849487	0.17095	0.0524352	0.0771366	0.387634	0.962922	TRUE	PT_S1_ALDOB+
CXCR2	0.9464	0.0536	2.87112	7.45764e-06	2.95206e-05	0	0.25	-1.43586	-1.29204	4.16345	-15.4594	12.3698	0.0126591	0.0251362	0.0108602	0.0193228	0.063807	0.304535	TRUE	PT_S1_ALDOB+
C1S	0.9464	0.0536	2.87112	0.000150986	0.000237244	0	0.25	-1.48309	-1.5443	4.31722	-11.1629	11.0019	0.253444	0.274027	0.119262	0.142612	1.53891	2.38682	TRUE	PT_S1_ALDOB+
RAMP3	0.9462	0.0538	2.86718	2.18812e-05	0.000271166	0	0.25	-1.2935	-1.01926	3.98745	-14.8885	10.0633	0.0190553	0.125757	0.0169232	0.0668632	0.264939	3.22523	TRUE	PT_S1_ALDOB+
TNFAIP6	0.9462	0.0538	2.86718	6.50602e-06	2.2255e-05	0	0.25	-1.02001	-0.979593	3.75067	-15.0534	11.3446	0.0113932	0.0205285	0.00859484	0.014115	0.053771	0.237696	TRUE	PT_S1_ALDOB+
AKR1E2	0.9462	0.0538	2.86718	4.50305e-05	6.271e-05	0	0.25	-1.59351	-1.27482	4.68333	-11.7553	11.0147	0.0664934	0.086948	0.0457725	0.0545964	0.444453	0.65194	TRUE	PT_S1_ALDOB+
LPL	0.9462	0.0538	2.86718	3.74471e-05	9.4876e-05	0	0.25	-0.796923	-1.01381	4.03871	-11.1684	12.4949	0.0535679	0.0967597	0.0418416	0.0643505	0.344575	0.969905	TRUE	PT_S1_ALDOB+
FAM184B	0.9462	0.0538	2.86718	8.38287e-05	0.000130471	0	0.25	-1.55078	-1.87504	3.1938	-11.1792	7.87487	0.134784	0.155888	0.0806183	0.0891314	0.812115	1.40485	TRUE	PT_S1_ALDOB+
MMP19	0.9462	0.0538	2.86718	4.51377e-06	2.38969e-05	0	0.25	-2.11028	-2.41608	3.11014	-14.0345	7.88444	0.00679593	0.016996	0.00506363	0.012443	0.0384299	0.28725	TRUE	PT_S1_ALDOB+
SPINK5	0.9462	0.0538	2.86718	3.20654e-05	5.42715e-05	0	0.25	-0.754706	-0.677036	5.9802	-12.8329	18.7191	0.0350457	0.0525348	0.0270504	0.0367572	0.321038	0.580654	TRUE	PT_S1_ALDOB+
PMEPA1	0.9462	0.0538	2.86718	5.49361e-05	0.000184975	0	0.25	-2.03775	-2.2228	3.4267	-10.4322	9.03597	0.0898125	0.228085	0.056033	0.114796	0.634526	2.07353	TRUE	PT_S1_ALDOB+
AJAP1	0.9462	0.0538	2.86718	0.000185421	0.000246181	0	0.25	0.201768	-0.0689034	4.4826	-11.5853	13.5662	0.230791	0.247789	0.11593	0.116468	1.74663	2.65452	TRUE	PT_S1_ALDOB+
SOX17	0.9462	0.0538	2.86718	3.2383e-06	4.37225e-05	0	0.25	-1.38276	-1.18868	4.09779	-16.0111	11.9937	0.00446399	0.0271632	0.00406423	0.0173293	0.0308554	0.395429	TRUE	PT_S1_ALDOB+
APOF	0.9462	0.0538	2.86718	8.04465e-06	8.76556e-06	0	0.25	-2.08991	-2.40674	5.37545	-14.6817	15.5387	0.0172563	0.0181147	0.0151909	0.0153049	0.0756255	0.0876615	TRUE	PT_S1_ALDOB+
PTP4A3	0.9462	0.0538	2.86718	4.62708e-05	0.000112183	0	0.25	-1.68093	-1.84705	2.79416	-9.46563	7.0753	0.0750881	0.15434	0.0491705	0.0830614	0.465004	1.19353	TRUE	PT_S1_ALDOB+
NPAS1	0.9462	0.0538	2.86718	3.25701e-05	4.74103e-05	0	0.25	-1.08313	-1.21476	4.00039	-10.6258	11.0238	0.062829	0.0890346	0.0401093	0.0521517	0.31972	0.49759	TRUE	PT_S1_ALDOB+
CRACR2A	0.9462	0.0538	2.86718	6.96372e-05	0.000106514	0	0.25	-2.31319	-2.62856	3.95939	-11.2658	10.5945	0.129521	0.13485	0.0738224	0.0766142	0.686999	1.07155	TRUE	PT_S1_ALDOB+
CAVIN3	0.9462	0.0538	2.86718	6.03966e-05	9.40412e-05	0	0.25	1.37677	1.51987	3.68336	-12.2605	12.0169	0.0580319	0.0749507	0.0468386	0.0498708	0.691681	0.912349	TRUE	PT_S1_ALDOB+
KLHL29	0.946	0.054	2.86326	0.000446757	0.000535713	0	0.25	0.0471477	-0.0536556	6.54442	-13.1561	19.0964	0.563263	0.616873	0.193684	0.188604	4.31617	5.41373	TRUE	PT_S1_ALDOB+
IER3	0.946	0.054	2.86326	9.26877e-05	0.000548268	0	0.25	-2.16665	-2.24408	3.03661	-13.1418	10.3849	0.079885	0.321751	0.0594976	0.135661	1.09437	5.30612	TRUE	PT_S1_ALDOB+
MMP7	0.946	0.054	2.86326	4.76959e-05	0.000145503	0	0.25	-0.743893	-0.83277	3.55133	-14.7664	10.9103	0.0272504	0.077512	0.0233193	0.0455563	0.509877	1.50062	TRUE	PT_S1_ALDOB+
APOA1	0.946	0.054	2.86326	6.20557e-05	2.69233e-05	0	0.25	2.29271	2.34469	3.86438	-8.66252	14.2344	0.081284	0.042186	0.0608302	0.0323097	0.707239	0.260925	TRUE	PT_S1_ALDOB+
SPDEF	0.946	0.054	2.86326	1.39324e-05	1.38405e-05	0	0.25	1.43495	0.599096	5.88071	-12.5685	24.5436	0.0280499	0.0286224	0.021054	0.0192888	0.144097	0.123466	TRUE	PT_S1_ALDOB+
IGF1	0.946	0.054	2.86326	4.0279e-05	5.36107e-05	0	0.25	0.552213	0.279255	3.59553	-9.80562	14.919	0.0564995	0.0648617	0.0401759	0.0421318	0.369198	0.557637	TRUE	PT_S1_ALDOB+
EFCAB13	0.946	0.054	2.86326	0.000195664	0.000471517	0	0.25	-1.9565	-1.65785	3.81991	-10.6366	10.3039	0.146776	0.298613	0.100473	0.173302	1.82042	4.67177	TRUE	PT_S1_ALDOB+
DERL3	0.946	0.054	2.86326	4.26462e-05	6.63704e-05	0	0.25	-1.15359	-1.2456	4.43426	-13.6723	14.3354	0.0806845	0.100022	0.0574988	0.0652839	0.453988	0.71877	TRUE	PT_S1_ALDOB+
APOB	0.946	0.054	2.86326	3.22999e-05	2.33268e-05	0	0.25	3.44267	2.40108	5.545	-7.64691	24.9764	0.0427744	0.0349434	0.0325138	0.0256277	0.36421	0.213912	TRUE	PT_S1_ALDOB+
IL3RA	0.946	0.054	2.86326	3.90399e-05	0.0001599	0	0.25	-2.90176	-2.87155	3.39576	-10.6528	7.96159	0.0525685	0.101512	0.0384436	0.078175	0.354879	1.69168	TRUE	PT_S1_ALDOB+
ZFAND2A	0.946	0.054	2.86326	8.80841e-05	0.000620241	0	0.25	-0.948121	-0.674249	4.34635	-14.1164	9.97309	0.0785526	0.229007	0.0608968	0.107147	0.813704	5.00111	TRUE	PT_S1_ALDOB+
FBN1	0.946	0.054	2.86326	8.58287e-05	0.000191453	0	0.25	-0.929274	-1.05389	4.80918	-12.4905	13.5939	0.115263	0.215976	0.0755547	0.1074	0.882536	1.93332	TRUE	PT_S1_ALDOB+
SHISA2	0.946	0.054	2.86326	8.15342e-06	1.68513e-05	0	0.25	-1.57681	-1.70583	3.96764	-14.3401	10.5014	0.0156573	0.0259863	0.0127923	0.0195546	0.0744855	0.171363	TRUE	PT_S1_ALDOB+
AQP6	0.9458	0.0542	2.85935	4.89682e-05	0.000115619	0	0.25	-0.386669	-0.186093	4.94939	-17.4144	14.4801	0.0930101	0.123532	0.0612299	0.0653055	0.517062	1.21636	TRUE	PT_S1_ALDOB+
ARG1	0.9458	0.0542	2.85935	2.91906e-05	2.77074e-05	0	0.25	-1.08498	-1.23677	4.63149	-12.1792	12.2786	0.0537012	0.0499472	0.0392431	0.034671	0.256498	0.26839	TRUE	PT_S1_ALDOB+
IER2	0.9458	0.0542	2.85935	0.00019738	0.00226175	0	0.25	-2.20169	-2.30273	3.37406	-16.2523	10.1413	0.213335	0.853719	0.119728	0.284084	2.08438	20.1875	TRUE	PT_S1_ALDOB+
ISYNA1	0.9458	0.0542	2.85935	3.67085e-05	0.000141273	0	0.25	-2.25813	-2.43275	2.83129	-11.3462	8.5716	0.0471718	0.132294	0.0348458	0.0843811	0.427776	1.51816	TRUE	PT_S1_ALDOB+
GPC3	0.9458	0.0542	2.85935	0.000458831	0.000348002	0	0.25	1.69503	1.45609	3.39722	-6.85033	12.3055	0.588312	0.480405	0.220601	0.165084	4.43398	3.59659	TRUE	PT_S1_ALDOB+
CD207	0.9458	0.0542	2.85935	2.27649e-06	5.26865e-06	0	0.25	-0.648063	-0.641257	4.45783	-15.1574	13.3514	0.00413085	0.00670047	0.00313145	0.00458653	0.0259337	0.0461366	TRUE	PT_S1_ALDOB+
LCN2	0.9458	0.0542	2.85935	7.6995e-06	1.53128e-05	0	0.25	-0.532069	-0.589164	3.74329	-11.6969	11.8274	0.0157905	0.0304768	0.0103938	0.0184914	0.0799913	0.161622	TRUE	PT_S1_ALDOB+
TMEM255A	0.9458	0.0542	2.85935	1.7625e-05	2.34748e-05	0	0.25	-0.992453	-1.00911	4.05304	-12.4527	10.983	0.0277834	0.0343495	0.022853	0.0249292	0.151964	0.244279	TRUE	PT_S1_ALDOB+
OGFRL1	0.9456	0.0544	2.85546	5.49539e-05	0.000185652	0	0.25	-1.95022	-2.15302	2.22048	-9.54905	6.79509	0.0757543	0.13905	0.0565661	0.0957979	0.584414	1.95441	TRUE	PT_S1_ALDOB+
PAX5	0.9456	0.0544	2.85546	7.86303e-05	0.000152472	0	0.25	-1.42458	-1.57274	4.67664	-16.3304	12.2265	0.131653	0.166162	0.0741555	0.0809041	0.66202	1.33983	TRUE	PT_S1_ALDOB+
CALCRL	0.9456	0.0544	2.85546	0.000152995	0.000355412	0	0.25	0.218782	0.0474277	3.35692	-8.51024	13.2171	0.186419	0.236528	0.113199	0.13054	1.50185	3.48923	TRUE	PT_S1_ALDOB+
MFAP5	0.9456	0.0544	2.85546	1.0623e-05	1.3333e-05	0	0.25	-0.680815	-0.827221	3.46095	-9.55751	9.68316	0.0165901	0.020822	0.0142581	0.0160529	0.0910644	0.150052	TRUE	PT_S1_ALDOB+
AGTR2	0.9456	0.0544	2.85546	5.83911e-07	5.9719e-07	0	0.25	-0.0913583	-0.289313	4.95032	-13.7846	18.3174	0.0009994	0.00122081	0.000866147	0.00106628	0.0051843	0.00764626	TRUE	PT_S1_ALDOB+
TMEM61	0.9456	0.0544	2.85546	1.15864e-05	8.15633e-05	0	0.25	-1.24015	-1.17153	3.80006	-13.258	9.96803	0.0214538	0.0871075	0.0169232	0.0558543	0.158426	0.887206	TRUE	PT_S1_ALDOB+
IGFBP6	0.9454	0.0546	2.85157	4.62698e-05	8.75933e-05	0	0.25	0.377149	0.391539	3.79497	-14.3774	12.765	0.0670264	0.0770432	0.0502365	0.0489405	0.461031	0.876246	TRUE	PT_S1_ALDOB+
SLCO2B1	0.9454	0.0546	2.85157	0.000257583	0.000195742	0	0.25	1.91923	1.69594	3.70692	-9.17456	13.1442	0.293554	0.221822	0.155973	0.10689	2.55268	2.01845	TRUE	PT_S1_ALDOB+
NTN5	0.9454	0.0546	2.85157	9.37169e-06	1.85779e-05	0	0.25	-1.69066	-1.48615	3.9454	-12.136	9.70788	0.0115264	0.0272594	0.00886135	0.017694	0.0802054	0.209564	TRUE	PT_S1_ALDOB+
FCGR1A	0.9454	0.0546	2.85157	4.03205e-06	1.62028e-05	0	0.25	-0.821482	-0.776418	3.81822	-15.2847	11.0127	0.00639616	0.0116459	0.00612966	0.00863838	0.0420534	0.177679	TRUE	PT_S1_ALDOB+
CACNA1G	0.9454	0.0546	2.85157	7.38428e-05	8.39552e-05	0	0.25	-1.15792	-1.40834	6.24563	-15.4097	16.4838	0.151574	0.181441	0.0760211	0.0813893	0.684131	0.801247	TRUE	PT_S1_ALDOB+
SAA1	0.9454	0.0546	2.85157	1.67158e-06	5.52954e-06	0	0.25	-1.57733	-1.70519	2.98397	-11.4021	8.00985	0.00233193	0.00693844	0.00226531	0.00549209	0.0187414	0.0686963	TRUE	PT_S1_ALDOB+
ARHGEF26	0.9454	0.0546	2.85157	8.82567e-05	0.000125863	0	0.25	-1.15621	-1.23916	3.46038	-10.1525	9.58874	0.133518	0.14743	0.0798854	0.0841029	0.912849	1.34634	TRUE	PT_S1_ALDOB+
HIST1H4C	0.9454	0.0546	2.85157	0.00113757	0.00079358	0	0.25	1.03633	0.947339	4.18151	-11.8127	15.5817	0.913472	0.354661	0.303218	0.168107	12.616	8.6688	TRUE	PT_S1_ALDOB+
ACSBG1	0.9454	0.0546	2.85157	8.45242e-05	7.48389e-05	0	0.25	-1.00222	-1.06375	5.13588	-13.2294	13.2534	0.165765	0.141895	0.0856819	0.0722904	0.834716	0.731018	TRUE	PT_S1_ALDOB+
FKBP5	0.9454	0.0546	2.85157	0.00468469	0.00406435	0	0.25	-0.256111	-0.358252	3.45243	-9.1716	12.1833	2.66827	2.24647	0.46692	0.43865	44.9076	39.275	TRUE	PT_S1_ALDOB+
LYZ	0.9452	0.0548	2.84771	3.69095e-05	0.00120465	0	0.25	-0.220013	0.151516	5.31758	-21.9327	15.8364	0.0267173	0.491433	0.00719568	0.0471881	0.376408	10.6448	TRUE	PT_S1_ALDOB+
FXYD3	0.9452	0.0548	2.84771	7.57946e-06	3.08488e-05	0	0.25	-1.37768	-1.35544	3.50393	-16.2008	10.165	0.0119928	0.0376729	0.0097275	0.0250034	0.0840166	0.33185	TRUE	PT_S1_ALDOB+
C5AR2	0.9452	0.0548	2.84771	8.25544e-06	3.064e-05	0	0.25	-2.07406	-2.06297	2.90185	-11.2244	6.97264	0.00866147	0.0308072	0.00719568	0.0229296	0.0710707	0.33494	TRUE	PT_S1_ALDOB+
PGF	0.9452	0.0548	2.84771	2.66632e-05	4.00733e-05	0	0.25	-1.517	-1.74033	3.93681	-12.2422	12.2543	0.0459725	0.0616598	0.0353788	0.0422183	0.241533	0.399705	TRUE	PT_S1_ALDOB+
AVPR2	0.9452	0.0548	2.84771	3.95896e-06	1.54241e-05	0	0.25	-0.599814	-0.544758	3.47391	-14.1046	9.08271	0.00572989	0.022534	0.0047305	0.0160869	0.0446561	0.153749	TRUE	PT_S1_ALDOB+
CLDN5	0.9452	0.0548	2.84771	9.09359e-06	0.000195675	0	0.25	-0.660621	-0.552186	4.08433	-16.7163	14.2948	0.00732894	0.110117	0.0067293	0.0326188	0.129816	2.05336	TRUE	PT_S1_ALDOB+
C15orf48	0.9452	0.0548	2.84771	9.98465e-05	7.16954e-05	0	0.25	1.5597	1.64397	3.72204	-13.1279	13.8665	0.100805	0.0976334	0.0742888	0.0509247	1.11607	0.810543	TRUE	PT_S1_ALDOB+
STK31	0.9452	0.0548	2.84771	2.71604e-05	4.0465e-05	0	0.25	-1.84189	-1.24432	5.57359	-12.9767	12.969	0.0379106	0.0532146	0.0284496	0.0382499	0.280141	0.404351	TRUE	PT_S1_ALDOB+
DEPP1	0.9452	0.0548	2.84771	8.59175e-05	0.000273759	0	0.25	-1.05787	-1.05832	4.25696	-14.1827	15.0628	0.14138	0.24279	0.0834832	0.108309	0.84817	2.45377	TRUE	PT_S1_ALDOB+
EPB42	0.9452	0.0548	2.84771	1.00293e-05	1.12475e-05	0	0.25	-0.370539	-0.482616	4.83149	-12.7293	15.2866	0.0186555	0.0234952	0.0145246	0.0165443	0.0957112	0.107634	TRUE	PT_S1_ALDOB+
PDGFB	0.9452	0.0548	2.84771	9.49387e-05	0.000188682	0	0.25	-0.276905	-0.425295	3.39786	-10.2119	11.0972	0.13072	0.211961	0.08335	0.111625	0.902278	2.11356	TRUE	PT_S1_ALDOB+
CDH26	0.9452	0.0548	2.84771	4.39658e-05	5.07672e-05	0	0.25	-1.30477	-0.795694	4.96504	-11.1479	12.9688	0.0614965	0.0708401	0.044973	0.0480288	0.439796	0.505394	TRUE	PT_S1_ALDOB+
CCN1	0.9452	0.0548	2.84771	8.50032e-05	0.000324121	0	0.25	-0.716773	-0.881133	3.64692	-11.9785	11.606	0.0980737	0.190219	0.0717569	0.11063	0.937021	3.25912	TRUE	PT_S1_ALDOB+
CSTA	0.9452	0.0548	2.84771	7.26943e-06	0.000155649	0	0.25	-0.904694	-0.705848	4.28402	-17.5052	11.4799	0.0087281	0.0505728	0.00686255	0.0294107	0.0597118	1.36167	TRUE	PT_S1_ALDOB+
CD74	0.9452	0.0548	2.84771	0.000805893	0.00632352	0	0.25	-0.379414	-0.164748	4.51101	-16.4445	12.9436	0.470522	1.87216	0.264042	0.31707	9.33193	60.3374	TRUE	PT_S1_ALDOB+
VIM	0.945	0.055	2.84385	0.000148284	0.00150077	0	0.25	-1.43456	-1.52112	3.75597	-13.5551	11.9585	0.0884796	0.650333	0.0630955	0.198738	1.47402	15.1467	TRUE	PT_S1_ALDOB+
HYDIN	0.945	0.055	2.84385	0.000198312	0.000298426	0	0.25	-0.233456	-0.421715	5.06084	-10.7446	16.7598	0.130453	0.184874	0.095476	0.126293	2.02736	2.98837	TRUE	PT_S1_ALDOB+
TTN	0.945	0.055	2.84385	0.000121715	0.000232806	0	0.25	-2.34833	-2.14762	4.23317	-12.4811	10.8218	0.136983	0.176558	0.0772203	0.102103	1.22857	2.45806	TRUE	PT_S1_ALDOB+
NEURL1B	0.945	0.055	2.84385	2.68529e-05	9.6202e-05	0	0.25	-1.03106	-0.97946	3.88196	-12.1835	11.0243	0.0452396	0.119224	0.0332467	0.066004	0.275206	1.00635	TRUE	PT_S1_ALDOB+
ICAM1	0.945	0.055	2.84385	3.40206e-05	0.000159599	0	0.25	-1.71801	-1.88526	3.18158	-11.5087	10.9375	0.0407756	0.114435	0.0302485	0.0656022	0.400884	1.69928	TRUE	PT_S1_ALDOB+
UBE2C	0.945	0.055	2.84385	3.39835e-05	4.50512e-05	0	0.25	-1.14687	-1.23932	4.92155	-16.1088	13.4107	0.0651609	0.08095	0.0493038	0.0564354	0.332785	0.448773	TRUE	PT_S1_ALDOB+
S100A12	0.945	0.055	2.84385	3.25149e-06	8.51473e-05	0	0.25	0.146888	0.271065	4.00344	-18.244	13.013	0.00286495	0.0334505	0.00266507	0.0121988	0.0268397	0.960091	TRUE	PT_S1_ALDOB+
MFNG	0.945	0.055	2.84385	2.30986e-05	0.000125497	0	0.25	-2.19984	-2.21946	3.21317	-10.0586	8.38686	0.0380439	0.0768444	0.0261843	0.0535796	0.235895	1.18602	TRUE	PT_S1_ALDOB+
SEMG1	0.945	0.055	2.84385	6.43717e-07	6.36768e-07	0	0.25	-0.0287641	-0.615402	5.61266	-12.228	23.8418	0.00159904	0.00128263	0.00146579	0.00110336	0.00656775	0.00552442	TRUE	PT_S1_ALDOB+
FCGR3B	0.945	0.055	2.84385	2.43064e-06	1.64455e-05	0	0.25	-0.663701	-0.643587	3.8138	-16.8203	12.0989	0.00173229	0.00640689	0.00173229	0.00414457	0.0298851	0.135549	TRUE	PT_S1_ALDOB+
MFSD4A	0.945	0.055	2.84385	0.000113939	0.00038845	0	0.25	-0.616712	-0.623598	3.61334	-9.9905	10.0654	0.188618	0.396331	0.104138	0.167136	1.2226	3.9588	TRUE	PT_S1_ALDOB+
TOX	0.945	0.055	2.84385	0.000416566	0.00127299	0	0.25	-1.93422	-1.66256	4.51897	-13.8512	10.6603	0.407688	0.834843	0.173096	0.258441	3.89826	12.0776	TRUE	PT_S1_ALDOB+
SSBP4	0.945	0.055	2.84385	6.04541e-05	0.000254689	0	0.25	-2.0854	-2.28479	1.76868	-7.1976	4.24237	0.087747	0.236413	0.0520354	0.124319	0.75078	2.8551	TRUE	PT_S1_ALDOB+
CYBB	0.945	0.055	2.84385	1.35338e-05	0.000107969	0	0.25	-0.965801	-0.806592	3.88467	-16.1584	10.8901	0.0139916	0.0632831	0.0125258	0.0343619	0.124824	1.13646	TRUE	PT_S1_ALDOB+
NIPAL2	0.945	0.055	2.84385	6.25304e-05	0.000151432	0	0.25	-1.80355	-1.6867	2.71636	-7.28721	7.91346	0.0658938	0.124389	0.0515024	0.0862633	0.623419	1.56062	TRUE	PT_S1_ALDOB+
LRRC2	0.9448	0.0552	2.84001	7.00037e-05	0.000142909	0	0.25	-0.573673	-0.67322	3.85078	-10.5534	12.2056	0.117528	0.184762	0.0724232	0.0955816	0.737554	1.43718	TRUE	PT_S1_ALDOB+
SAMHD1	0.9448	0.0552	2.84001	8.84185e-05	0.0004136	0	0.25	-2.00501	-2.22025	2.92324	-10.4311	9.51527	0.126589	0.227485	0.0763542	0.134076	0.828904	4.40131	TRUE	PT_S1_ALDOB+
MARCKS	0.9448	0.0552	2.84001	5.39277e-05	0.000254489	0	0.25	-1.51081	-1.56709	3.13942	-14.6633	10.3986	0.0604971	0.200811	0.0425745	0.1119	0.564824	2.71578	TRUE	PT_S1_ALDOB+
HTRA3	0.9448	0.0552	2.84001	1.55766e-05	2.66938e-05	0	0.25	-0.760264	-0.574326	4.9455	-14.409	13.8239	0.0293824	0.0504572	0.0220534	0.0318276	0.141316	0.28198	TRUE	PT_S1_ALDOB+
CLDN3	0.9448	0.0552	2.84001	4.66261e-05	6.89707e-05	0	0.25	0.870597	0.986033	3.20521	-10.7573	10.8077	0.059631	0.0909413	0.0471717	0.0598289	0.48731	0.845588	TRUE	PT_S1_ALDOB+
WNT3	0.9448	0.0552	2.84001	5.79661e-05	5.68011e-05	0	0.25	0.234095	0.154253	3.92646	-10.3435	11.8349	0.103204	0.11235	0.0625625	0.0605305	0.588488	0.56886	TRUE	PT_S1_ALDOB+
CCL23	0.9448	0.0552	2.84001	2.34433e-06	1.09107e-05	0	0.25	-0.659676	-0.723557	3.50644	-12.3444	15.6621	0.00286495	0.00814073	0.00259844	0.00600823	0.0184937	0.137986	TRUE	PT_S1_ALDOB+
GPNMB	0.9448	0.0552	2.84001	3.03397e-05	6.81926e-05	0	0.25	-1.04846	-1.11202	3.24885	-11.0557	9.1762	0.0474383	0.0777605	0.0347791	0.053286	0.30609	0.773868	TRUE	PT_S1_ALDOB+
RHBDF1	0.9448	0.0552	2.84001	4.47651e-05	6.70928e-05	0	0.25	-0.535764	-0.708862	3.66423	-9.3895	10.7779	0.0874138	0.119435	0.0521687	0.0666438	0.492527	0.679366	TRUE	PT_S1_ALDOB+
PTCRA	0.9448	0.0552	2.84001	4.09352e-06	5.9996e-06	0	0.25	-0.733012	-0.991364	3.5538	-12.5739	10.5659	0.00526351	0.0106567	0.0047305	0.00768955	0.0291688	0.0690305	TRUE	PT_S1_ALDOB+
ANKRD44	0.9448	0.0552	2.84001	0.000217274	0.000929322	0	0.25	-2.85036	-2.82536	3.14489	-13.3864	7.78235	0.300617	0.629927	0.131454	0.258323	1.97607	9.68026	TRUE	PT_S1_ALDOB+
TIFAB	0.9446	0.0554	2.83618	2.49425e-06	3.28008e-06	0	0.25	-0.748796	-0.898299	4.46598	-11.3783	14.4677	0.00466387	0.00655832	0.0029982	0.00479979	0.0167571	0.0314353	TRUE	PT_S1_ALDOB+
ABCA3	0.9446	0.0554	2.83618	7.1818e-05	0.00013741	0	0.25	-1.61249	-1.58606	3.29097	-9.02826	8.51365	0.104336	0.165522	0.0646945	0.0977883	0.673184	1.48238	TRUE	PT_S1_ALDOB+
EGFL7	0.9446	0.0554	2.83618	9.38572e-05	0.000429268	0	0.25	0.0170275	0.197581	3.70411	-14.8201	11.4814	0.0936765	0.235785	0.0597641	0.118848	1.18342	5.08963	TRUE	PT_S1_ALDOB+
RRAD	0.9446	0.0554	2.83618	2.93855e-05	0.000141501	0	0.25	-1.65453	-1.64941	3.28219	-15.7611	9.95981	0.03891	0.110994	0.0304484	0.0593993	0.264935	1.36039	TRUE	PT_S1_ALDOB+
JAKMIP1	0.9446	0.0554	2.83618	9.40006e-05	9.85547e-05	0	0.25	-1.65793	-1.10696	7.08657	-16.6024	21.1838	0.176292	0.175947	0.0903458	0.0811513	0.868567	0.954508	TRUE	PT_S1_ALDOB+
KLHL4	0.9446	0.0554	2.83618	0.000115532	7.99693e-05	0	0.25	1.63981	1.32811	3.65019	-9.94894	12.4883	0.09301	0.0647369	0.068359	0.0452039	1.26366	0.790296	TRUE	PT_S1_ALDOB+
KRT17	0.9446	0.0554	2.83618	3.57409e-06	9.67889e-06	0	0.25	-0.0695343	-0.0733957	3.93742	-13.8096	12.4812	0.00666267	0.0117416	0.00526351	0.00789044	0.0406246	0.10144	TRUE	PT_S1_ALDOB+
OLFML3	0.9446	0.0554	2.83618	3.16022e-05	3.17143e-05	0	0.25	-0.863761	-1.06563	4.27557	-15.77	13.3266	0.0531682	0.0564817	0.0388434	0.0373815	0.276088	0.313369	TRUE	PT_S1_ALDOB+
S100P	0.9446	0.0554	2.83618	3.74289e-06	1.15483e-05	0	0.25	-0.341931	-0.361549	4.16247	-13.3457	15.5856	0.004997	0.0102302	0.00413085	0.00695088	0.0475234	0.13939	TRUE	PT_S1_ALDOB+
OLR1	0.9446	0.0554	2.83618	1.52052e-05	7.63921e-05	0	0.25	-0.741703	-0.691408	3.75412	-13.5847	11.2389	0.0125925	0.0560161	0.0108602	0.0297352	0.176462	0.838358	TRUE	PT_S1_ALDOB+
CAMK2N1	0.9446	0.0554	2.83618	0.0011676	0.000471844	0	0.25	2.41079	2.27469	2.53761	-6.1837	12.9515	0.687938	0.282476	0.368779	0.169992	11.9783	5.03462	TRUE	PT_S1_ALDOB+
LAMP3	0.9444	0.0556	2.83237	1.95852e-05	2.42218e-05	0	0.25	-1.25065	-1.30001	4.3339	-11.8558	11.9716	0.0341795	0.0440559	0.0273836	0.031058	0.172985	0.237075	TRUE	PT_S1_ALDOB+
IL1RL1	0.9444	0.0556	2.83237	1.14894e-05	5.81235e-05	0	0.25	-0.920922	-0.963805	3.928	-15.8991	10.335	0.015524	0.0386304	0.0131921	0.0229327	0.13386	0.722746	TRUE	PT_S1_ALDOB+
PKHD1L1	0.9444	0.0556	2.83237	4.66541e-05	7.01091e-05	0	0.25	-0.912689	-0.930235	4.20135	-15.217	11.8079	0.0820171	0.0903329	0.0547005	0.0562067	0.452005	0.765976	TRUE	PT_S1_ALDOB+
TMEM52B	0.9444	0.0556	2.83237	0.000105587	0.000892608	0	0.25	-0.683345	-0.571706	3.962	-14.4835	14.3429	0.0709573	0.429101	0.0568326	0.140943	1.45263	9.27322	TRUE	PT_S1_ALDOB+
GNG4	0.9444	0.0556	2.83237	7.08316e-05	5.09246e-05	0	0.25	1.64117	1.45777	3.53567	-8.00899	12.4182	0.087014	0.0782184	0.0628956	0.0491847	0.696712	0.494515	TRUE	PT_S1_ALDOB+
PPP1R1A	0.9444	0.0556	2.83237	7.94309e-05	0.000162641	0	0.25	1.05505	0.845137	3.73055	-13.3004	13.3807	0.0762873	0.127033	0.0631621	0.0757798	0.881751	1.6738	TRUE	PT_S1_ALDOB+
AEBP1	0.9444	0.0556	2.83237	1.61344e-05	6.37967e-05	0	0.25	-1.40597	-1.49317	3.59094	-14.0067	10.8174	0.0243188	0.0477776	0.0173229	0.0339261	0.16706	0.741708	TRUE	PT_S1_ALDOB+
CRHBP	0.9444	0.0556	2.83237	6.13195e-05	0.000437904	0	0.25	0.724422	0.911477	3.69633	-15.536	12.3707	0.070824	0.145272	0.053368	0.0572049	0.614136	4.65386	TRUE	PT_S1_ALDOB+
SHC2	0.9444	0.0556	2.83237	4.4753e-05	8.21846e-05	0	0.25	-0.0778225	-0.513915	3.4649	-8.85431	12.6187	0.0393098	0.0756476	0.0314478	0.0521054	0.575016	0.98678	TRUE	PT_S1_ALDOB+
ACE2	0.9444	0.0556	2.83237	0.000314857	0.000118104	0	0.25	3.71962	3.49507	3.46692	-6.14517	13.7848	0.219063	0.087184	0.160237	0.063958	2.89554	1.14324	TRUE	PT_S1_ALDOB+
TTC34	0.9444	0.0556	2.83237	5.14463e-05	5.904e-05	0	0.25	-0.978715	-0.657084	4.90734	-12.7294	12.3531	0.0737555	0.101288	0.0481045	0.0577211	0.466372	0.569779	TRUE	PT_S1_ALDOB+
APBB1IP	0.9442	0.0558	2.82856	0.000171846	0.000513514	0	0.25	-0.999273	-1.1461	3.6263	-9.91116	10.3736	0.231924	0.246524	0.116197	0.138446	1.59107	5.00212	TRUE	PT_S1_ALDOB+
S100A2	0.9442	0.0558	2.82856	6.2822e-05	0.000229435	0	0.25	-0.310969	-0.273983	3.72961	-16.3024	12.3615	0.058565	0.19589	0.0425078	0.0854999	0.798037	3.03916	TRUE	PT_S1_ALDOB+
GYPB	0.9442	0.0558	2.82856	2.83621e-06	5.0667e-06	0	0.25	-1.3892	-1.53078	3.34706	-9.99245	8.87872	0.00439736	0.00674065	0.00386435	0.00586606	0.025613	0.0500289	TRUE	PT_S1_ALDOB+
ITGA2	0.9442	0.0558	2.82856	0.000257255	0.000836466	0	0.25	-0.335323	-0.986277	4.05869	-9.68398	12.6223	0.220131	0.517156	0.140649	0.233808	2.59117	7.94611	TRUE	PT_S1_ALDOB+
DACH1	0.9442	0.0558	2.82856	0.000575577	0.00131805	0	0.25	-0.205593	-0.40145	5.38362	-12.8049	16.4988	0.472916	0.834776	0.215404	0.260709	5.51841	13.1562	TRUE	PT_S1_ALDOB+
FABP5	0.9442	0.0558	2.82856	1.36165e-05	0.000143225	0	0.25	-1.99488	-2.06487	3.9179	-14.5177	11.7839	0.0163902	0.0689895	0.0123926	0.0361576	0.165651	1.60528	TRUE	PT_S1_ALDOB+
VSTM2L	0.9442	0.0558	2.82856	3.4065e-05	2.79671e-05	0	0.25	1.5735	1.08129	4.37051	-8.06488	16.8429	0.0564329	0.0513876	0.0421081	0.0337747	0.326992	0.26779	TRUE	PT_S1_ALDOB+
FYN	0.9442	0.0558	2.82856	0.000392568	0.00108642	0	0.25	-0.434214	-0.641181	3.16429	-10.6535	10.6501	0.487108	0.605633	0.203078	0.233521	3.76121	9.75864	TRUE	PT_S1_ALDOB+
ATP2C2	0.9442	0.0558	2.82856	0.000131105	0.00011426	0	0.25	1.31408	0.759673	4.70343	-9.1534	15.2344	0.145178	0.147472	0.09441	0.0853917	1.3948	1.1843	TRUE	PT_S1_ALDOB+
STEAP4	0.944	0.056	2.82477	1.2162e-05	2.74659e-05	0	0.25	-1.64309	-1.76321	3.36459	-12.4563	9.90814	0.0236525	0.0329216	0.0181891	0.0251301	0.12308	0.294074	TRUE	PT_S1_ALDOB+
FYB1	0.944	0.056	2.82477	0.000138171	0.000723699	0	0.25	-1.67099	-1.69968	3.31869	-12.2553	11.5351	0.199144	0.336255	0.106203	0.172233	1.26171	8.00883	TRUE	PT_S1_ALDOB+
SEMA3G	0.944	0.056	2.82477	1.98897e-05	6.25886e-05	0	0.25	-0.947977	-0.876935	3.86333	-12.3768	13.721	0.0307149	0.0662386	0.0239856	0.0407317	0.210297	0.693966	TRUE	PT_S1_ALDOB+
FIBIN	0.944	0.056	2.82477	2.06748e-05	4.46434e-05	0	0.25	-0.197334	-0.413722	3.312	-12.145	10.62	0.0266507	0.0428532	0.0230528	0.0332616	0.218659	0.48019	TRUE	PT_S1_ALDOB+
FMO3	0.944	0.056	2.82477	9.7845e-06	2.48202e-05	0	0.25	1.11825	0.405916	4.61501	-11.1441	18.8181	0.012859	0.0209086	0.0113265	0.0157191	0.0915489	0.248979	TRUE	PT_S1_ALDOB+
