## Supplementary material for "Spatially resolved human kidney multi-omics single cell atlas highlights the key role of the fibrotic microenvironment in kidney disease progression": Table S3 (part 50 of 76)

### Sheet: 114 Clusters (continued)
Genes	proba_de	proba_not_de	bayes_factor	scale1	scale2	pseudocounts	delta	lfc_mean	lfc_median	lfc_std	lfc_min	lfc_max	raw_mean1	raw_mean2	non_zeros_proportion1	non_zeros_proportion2	raw_normalized_mean1	raw_normalized_mean2	is_de_fdr_0.05	Cluster
UBC	0.944	0.056	2.82477	0.00132993	0.00444763	0	0.25	-0.41062	-0.369252	3.49489	-12.4172	11.203	0.907145	1.36975	0.403025	0.407413	15.1644	42.5408	TRUE	PT_S1_ALDOB+
SOST	0.9438	0.0562	2.821	2.32944e-05	0.000211674	0	0.25	0.211061	0.327464	4.16312	-16.8437	13.6576	0.0280499	0.096261	0.0234526	0.0447712	0.238539	2.35063	TRUE	PT_S1_ALDOB+
SLC45A3	0.9438	0.0562	2.821	9.34157e-05	8.96258e-05	0	0.25	0.886242	0.563061	4.30664	-9.17272	15.9552	0.15777	0.164613	0.089946	0.0855462	0.888738	0.904029	TRUE	PT_S1_ALDOB+
CIITA	0.9438	0.0562	2.821	0.000271192	0.000347793	0	0.25	-1.27598	-1.51561	3.73207	-10.7397	10.2242	0.461456	0.471065	0.149843	0.175976	2.60371	3.67206	TRUE	PT_S1_ALDOB+
IL17A	0.9438	0.0562	2.821	1.32974e-06	5.48327e-06	0	0.25	-0.951974	-0.763814	5.06168	-17.0487	15.8327	0.00273169	0.00360678	0.00233193	0.00249725	0.0106451	0.0715154	TRUE	PT_S1_ALDOB+
GUCY1A1	0.9438	0.0562	2.821	0.000133139	0.000371702	0	0.25	-1.0005	-1.11068	3.19859	-9.07501	8.22015	0.192482	0.318241	0.10507	0.166243	1.33439	3.59085	TRUE	PT_S1_ALDOB+
ANGPTL4	0.9438	0.0562	2.821	7.45006e-05	0.00010263	0	0.25	0.0682877	-0.203041	3.77773	-7.95755	14.146	0.107801	0.136084	0.0693584	0.0794453	0.73	1.04252	TRUE	PT_S1_ALDOB+
HSD11B2	0.9436	0.0564	2.81723	0.000306708	0.000829944	0	0.25	0.842637	0.553268	3.64993	-10.3572	11.2152	0.24518	0.457373	0.171231	0.201727	3.3812	8.47335	TRUE	PT_S1_ALDOB+
BICD1	0.9436	0.0564	2.81723	0.000337665	0.00101041	0	0.25	-2.19135	-1.98608	3.96102	-12.4387	9.99606	0.355916	0.654023	0.166966	0.269252	3.27442	9.90415	TRUE	PT_S1_ALDOB+
UBE2QL1	0.9436	0.0564	2.81723	2.13057e-05	4.58751e-05	0	0.25	-0.341458	-0.372227	3.77259	-11.9633	10.9666	0.0329803	0.0537523	0.0263175	0.034399	0.196182	0.483298	TRUE	PT_S1_ALDOB+
KLHL6	0.9436	0.0564	2.81723	0.000128537	0.000125715	0	0.25	-0.658474	-0.837962	3.90752	-10.8696	12.3733	0.208738	0.138424	0.108668	0.0799336	1.22397	1.29828	TRUE	PT_S1_ALDOB+
AFAP1L1	0.9436	0.0564	2.81723	0.000103487	0.000169089	0	0.25	-0.907562	-0.908567	4.13009	-11.3049	10.3108	0.175892	0.195235	0.0968086	0.103549	1.02644	1.81554	TRUE	PT_S1_ALDOB+
WDFY2	0.9436	0.0564	2.81723	0.000356755	0.00102706	0	0.25	-2.08315	-2.0201	3.08866	-9.62598	8.1178	0.439403	0.822055	0.180692	0.303286	3.5802	10.2102	TRUE	PT_S1_ALDOB+
NEK10	0.9436	0.0564	2.81723	0.00018653	0.000235438	0	0.25	-1.1292	-0.697553	4.88918	-10.3182	11.5274	0.245516	0.290762	0.125192	0.138452	1.83546	2.37546	TRUE	PT_S1_ALDOB+
FOXC2	0.9436	0.0564	2.81723	3.47419e-06	2.44292e-05	0	0.25	-0.587494	-0.62162	3.53011	-13.5995	10.2713	0.00386435	0.0218048	0.00373109	0.0151257	0.0369823	0.242824	TRUE	PT_S1_ALDOB+
GJA4	0.9436	0.0564	2.81723	4.13489e-06	7.03169e-05	0	0.25	-0.762564	-0.588326	4.23191	-17.4956	12.0119	0.004997	0.0341209	0.00433073	0.0195515	0.0474342	0.637723	TRUE	PT_S1_ALDOB+
JCAD	0.9436	0.0564	2.81723	5.87288e-05	0.000122222	0	0.25	-0.671207	-0.523403	4.32732	-11.7762	11.1345	0.102871	0.155348	0.0667599	0.0835991	0.600534	1.38737	TRUE	PT_S1_ALDOB+
ITIH3	0.9436	0.0564	2.81723	1.23062e-05	1.14626e-05	0	0.25	-0.245673	-0.355564	4.85842	-12.363	15.1603	0.022853	0.0229358	0.0157239	0.0157407	0.107435	0.111293	TRUE	PT_S1_ALDOB+
ARHGEF4	0.9436	0.0564	2.81723	0.000113205	8.99275e-05	0	0.25	-0.225218	-0.320981	4.13014	-10.7785	11.2501	0.190416	0.161817	0.0979412	0.081992	1.07272	0.924763	TRUE	PT_S1_ALDOB+
ABI3BP	0.9436	0.0564	2.81723	0.000452982	0.000462023	0	0.25	1.22269	0.651552	4.38262	-12.1545	13.783	0.447597	0.375192	0.21154	0.172119	4.25353	4.39955	TRUE	PT_S1_ALDOB+
MGAT5	0.9436	0.0564	2.81723	0.000394615	0.00130297	0	0.25	-1.97025	-1.76383	3.64055	-12.0083	8.15798	0.495503	1.00275	0.18369	0.296833	3.62564	12.1549	TRUE	PT_S1_ALDOB+
STK33	0.9434	0.0566	2.81348	0.000748417	0.000983771	0	0.25	0.397446	-0.115841	4.33947	-10.2286	12.0278	0.351056	0.513495	0.217336	0.245138	6.83131	9.27323	TRUE	PT_S1_ALDOB+
CDH2	0.9434	0.0566	2.81348	0.000903248	0.000505724	0	0.25	3.46569	2.736	4.4943	-12.0182	17.6943	0.880801	0.446239	0.329602	0.176325	8.70111	4.78374	TRUE	PT_S1_ALDOB+
C3	0.9434	0.0566	2.81348	8.774e-05	0.000140521	0	0.25	0.519336	0.364786	3.54061	-9.56283	13.8716	0.108334	0.132	0.0628956	0.0686095	0.804571	1.57578	TRUE	PT_S1_ALDOB+
IGFBP2	0.9432	0.0568	2.80974	4.80933e-05	0.000165542	0	0.25	-1.07163	-1.03773	3.46069	-13.5832	9.57142	0.0515691	0.142294	0.040509	0.0743303	0.57059	1.76591	TRUE	PT_S1_ALDOB+
IL19	0.9432	0.0568	2.80974	3.35145e-05	3.76328e-05	0	0.25	-1.23221	-1.45065	4.1182	-12.2529	10.572	0.0626958	0.0768109	0.04444	0.0453801	0.313325	0.373145	TRUE	PT_S1_ALDOB+
FAM167B	0.9432	0.0568	2.80974	9.91489e-06	0.000114902	0	0.25	-1.28854	-1.19895	3.90691	-17.2995	11.6406	0.0131921	0.0512004	0.0119928	0.0346864	0.0916687	1.17739	TRUE	PT_S1_ALDOB+
MYT1	0.9432	0.0568	2.80974	8.02847e-05	7.56666e-05	0	0.25	-0.927278	-1.0609	5.53438	-13.4613	14.3217	0.161235	0.170284	0.0816177	0.0762805	0.782042	0.768467	TRUE	PT_S1_ALDOB+
TFPI2	0.9432	0.0568	2.80974	1.14613e-05	5.06996e-05	0	0.25	-1.04014	-1.03028	3.24806	-12.9946	8.75021	0.0176561	0.0354811	0.0151243	0.0268454	0.140946	0.502489	TRUE	PT_S1_ALDOB+
TRH	0.9432	0.0568	2.80974	2.41813e-06	2.89587e-06	0	0.25	-0.811157	-0.651013	4.97992	-13.2551	15.4776	0.00519688	0.00537771	0.00453061	0.00440418	0.0296222	0.0270433	TRUE	PT_S1_ALDOB+
SLC23A2	0.9432	0.0568	2.80974	0.000136163	0.000359724	0	0.25	-1.8583	-1.50495	3.01235	-9.45794	8.27278	0.143179	0.288557	0.091745	0.162729	1.33152	3.48654	TRUE	PT_S1_ALDOB+
CFAP65	0.9432	0.0568	2.80974	3.20507e-05	3.76913e-05	0	0.25	0.3799	-0.105488	4.80199	-10.4799	17.8191	0.0522354	0.0726696	0.0392431	0.0444807	0.289715	0.351328	TRUE	PT_S1_ALDOB+
CD163	0.9432	0.0568	2.80974	1.30825e-05	6.88521e-05	0	0.25	-0.699078	-0.629084	3.66735	-15.0316	10.6568	0.0131921	0.0451357	0.0111267	0.0248303	0.179818	0.89215	TRUE	PT_S1_ALDOB+
DDIT4	0.9432	0.0568	2.80974	0.000227365	0.00128722	0	0.25	-0.87818	-1.03972	3.42866	-10.8373	10.7712	0.251845	0.471279	0.152042	0.228916	2.50748	13.9171	TRUE	PT_S1_ALDOB+
BRINP1	0.9432	0.0568	2.80974	8.70202e-05	8.75351e-05	0	0.25	1.01715	0.471887	4.4863	-8.98419	14.5327	0.146044	0.146999	0.0816177	0.0753903	0.813089	0.853071	TRUE	PT_S1_ALDOB+
MAFB	0.9432	0.0568	2.80974	4.85251e-05	0.000311497	0	0.25	-1.27304	-1.21728	3.93914	-13.8312	12.4744	0.0829499	0.246095	0.0564328	0.10621	0.572298	3.20999	TRUE	PT_S1_ALDOB+
PPBP	0.9432	0.0568	2.80974	2.45153e-06	3.32561e-06	0	0.25	0.744453	0.869504	3.60054	-12.7343	11.4041	0.00126591	0.00214183	0.00113265	0.00145261	0.0115741	0.060136	TRUE	PT_S1_ALDOB+
ADAMTS1	0.943	0.057	2.80601	0.000130003	0.000368754	0	0.25	-1.4455	-1.66794	3.62129	-11.8539	10.3271	0.189817	0.284303	0.106869	0.139358	1.28295	3.70443	TRUE	PT_S1_ALDOB+
SLC24A4	0.943	0.057	2.80601	4.74243e-05	7.6225e-05	0	0.25	-1.31666	-1.34007	4.58659	-12.102	12.154	0.0833498	0.135658	0.0495703	0.0652252	0.401827	0.750044	TRUE	PT_S1_ALDOB+
LIX1	0.943	0.057	2.80601	5.72752e-05	4.92401e-05	0	0.25	1.15241	0.980162	4.09142	-9.64054	17.8147	0.0958752	0.0776255	0.0646279	0.0508258	0.576022	0.519288	TRUE	PT_S1_ALDOB+
P4HA2	0.943	0.057	2.80601	0.00100319	0.000526265	0	0.25	2.4897	2.38301	3.49749	-5.23427	12.2028	1.02885	0.663929	0.341262	0.206981	10.3571	5.28276	TRUE	PT_S1_ALDOB+
HBEGF	0.943	0.057	2.80601	5.08126e-05	0.000140508	0	0.25	-1.68704	-1.87125	3.03017	-10.4591	10.8506	0.079552	0.135377	0.0571657	0.0852063	0.520154	1.47083	TRUE	PT_S1_ALDOB+
TRIM55	0.943	0.057	2.80601	7.9626e-05	0.000102514	0	0.25	1.5892	0.464783	4.42405	-8.51504	16.3585	0.0968744	0.106791	0.0718236	0.0735514	0.850531	1.0533	TRUE	PT_S1_ALDOB+
TMEM266	0.943	0.057	2.80601	0.000123655	0.00015461	0	0.25	-0.744706	-0.548118	4.82716	-11.021	12.3611	0.198612	0.237146	0.100939	0.11157	1.1306	1.59755	TRUE	PT_S1_ALDOB+
TNIK	0.943	0.057	2.80601	0.00100931	0.00093901	0	0.25	0.248084	0.22477	3.55455	-8.09688	11.1033	1.15544	0.793673	0.291958	0.245791	9.63017	9.12659	TRUE	PT_S1_ALDOB+
SUCNR1	0.943	0.057	2.80601	0.000226363	7.91421e-05	0	0.25	2.7716	2.50634	2.78706	-5.83904	11.4591	0.164898	0.0594773	0.119662	0.0461497	2.20693	0.8327	TRUE	PT_S1_ALDOB+
DHRS9	0.943	0.057	2.80601	3.85426e-05	2.48527e-05	0	0.25	-0.573601	-0.760295	4.81975	-13.304	13.6919	0.0762874	0.0439163	0.0521021	0.0311074	0.377119	0.256318	TRUE	PT_S1_ALDOB+
MYOM2	0.9428	0.0572	2.8023	0.000265342	0.000191429	0	0.25	1.39827	1.42433	2.68524	-7.87363	10.3406	0.341192	0.232231	0.165967	0.112657	2.61926	2.03709	TRUE	PT_S1_ALDOB+
TREM2	0.9428	0.0572	2.8023	2.91276e-06	9.59906e-06	0	0.25	-0.0277114	0.0180883	4.00878	-16.308	13.0129	0.00453061	0.00951004	0.00346459	0.00585679	0.0464429	0.0949306	TRUE	PT_S1_ALDOB+
SLC39A8	0.9428	0.0572	2.8023	0.000119406	0.000207261	0	0.25	-1.44634	-1.6703	2.83248	-8.70693	8.1573	0.180622	0.229316	0.0988074	0.120109	1.08687	1.97935	TRUE	PT_S1_ALDOB+
RARRES2	0.9428	0.0572	2.8023	0.000295549	0.000165885	0	0.25	1.81441	1.99586	2.88515	-11.1464	11.1459	0.194213	0.106418	0.13332	0.0658959	3.35788	1.82432	TRUE	PT_S1_ALDOB+
DAB2	0.9426	0.0574	2.7986	0.00293153	0.000833944	0	0.25	3.0493	2.80856	2.44795	-3.00113	11.7488	2.12352	0.676352	0.637951	0.267669	31.7778	9.0275	TRUE	PT_S1_ALDOB+
MMRN2	0.9426	0.0574	2.7986	0.000135978	0.000215949	0	0.25	-1.60607	-1.5133	4.89395	-14.0919	12.3825	0.269902	0.319661	0.118062	0.133717	1.43354	2.24244	TRUE	PT_S1_ALDOB+
GJA5	0.9426	0.0574	2.7986	1.07425e-05	8.72711e-05	0	0.25	-1.19746	-0.999731	3.67858	-15.448	9.57416	0.0130588	0.0568317	0.0108602	0.0361205	0.0997785	0.911995	TRUE	PT_S1_ALDOB+
UPK2	0.9426	0.0574	2.7986	0.000108022	0.000118886	0	0.25	-0.707969	-0.39487	5.47784	-13.0759	14.2691	0.207073	0.242896	0.102472	0.10796	1.0629	1.20906	TRUE	PT_S1_ALDOB+
FAIM2	0.9426	0.0574	2.7986	5.30617e-05	5.50193e-05	0	0.25	-0.788558	-0.933979	5.2319	-14.6727	12.8907	0.10387	0.122032	0.0632954	0.0601781	0.511998	0.52084	TRUE	PT_S1_ALDOB+
IL1A	0.9426	0.0574	2.7986	3.50113e-06	8.3565e-06	0	0.25	-0.386401	-0.268319	3.90006	-14.2678	12.3552	0.00726231	0.0117943	0.0057299	0.00687362	0.0413066	0.0827086	TRUE	PT_S1_ALDOB+
XYLB	0.9426	0.0574	2.7986	0.00112974	0.000508242	0	0.25	2.28899	2.23773	3.99423	-6.70228	14.2181	0.561276	0.283265	0.302085	0.151767	11.869	5.0286	TRUE	PT_S1_ALDOB+
CNTD2	0.9426	0.0574	2.7986	1.03505e-05	1.67248e-05	0	0.25	0.620085	0.22664	3.746	-8.7266	15.1545	0.016057	0.0245089	0.0127923	0.0184049	0.110471	0.177245	TRUE	PT_S1_ALDOB+
LILRA2	0.9426	0.0574	2.7986	5.98445e-06	2.76588e-05	0	0.25	-0.873152	-0.915286	3.20549	-11.3245	9.60458	0.00786195	0.0176357	0.00712906	0.014013	0.0452001	0.279539	TRUE	PT_S1_ALDOB+
SERPINA5	0.9426	0.0574	2.7986	8.22345e-05	0.000132207	0	0.25	0.920201	0.436309	3.61361	-8.46719	13.9965	0.103604	0.143283	0.0724898	0.0829254	1.02782	1.61495	TRUE	PT_S1_ALDOB+
SH3BP1	0.9426	0.0574	2.7986	2.84724e-05	0.000101538	0	0.25	-2.27593	-2.03146	3.6118	-10.7481	8.34362	0.0470385	0.0894932	0.0319808	0.0572884	0.242912	1.04442	TRUE	PT_S1_ALDOB+
POU5F1B	0.9426	0.0574	2.7986	2.60979e-05	2.94984e-05	0	0.25	-0.660153	-0.637076	3.77421	-10.0444	11.8296	0.0354455	0.0522372	0.0277167	0.0343217	0.221413	0.286145	TRUE	PT_S1_ALDOB+
TIMP3	0.9426	0.0574	2.7986	0.000332246	0.00291731	0	0.25	-1.09759	-0.963	3.55589	-12.6628	8.82977	0.295686	1.3118	0.149577	0.239884	3.65275	28.0432	TRUE	PT_S1_ALDOB+
POSTN	0.9426	0.0574	2.7986	6.36084e-06	2.26547e-05	0	0.25	-0.754991	-0.775226	3.46969	-16.1842	8.66144	0.0101939	0.0192519	0.00859484	0.0113798	0.0829331	0.289697	TRUE	PT_S1_ALDOB+
DMRT2	0.9426	0.0574	2.7986	3.0172e-05	0.000192018	0	0.25	-0.662769	-0.522414	4.11774	-15.6998	13.062	0.0259178	0.102315	0.0221867	0.0529491	0.328128	1.87189	TRUE	PT_S1_ALDOB+
IL22	0.9426	0.0574	2.7986	1.23483e-06	1.68098e-06	0	0.25	-0.745914	-0.736439	4.6978	-13.936	13.1121	0.00179892	0.00262088	0.00146579	0.00195329	0.00982065	0.0160237	TRUE	PT_S1_ALDOB+
POU3F1	0.9426	0.0574	2.7986	1.62314e-05	2.60991e-05	0	0.25	-1.6551	-1.25795	5.38835	-15.6196	15.5192	0.032847	0.0402728	0.0274502	0.0309622	0.164146	0.259824	TRUE	PT_S1_ALDOB+
ACSM1	0.9426	0.0574	2.7986	8.74738e-05	8.35393e-05	0	0.25	0.546325	0.456593	3.48703	-9.03222	11.3011	0.141447	0.11162	0.0844826	0.0676823	0.808453	0.784028	TRUE	PT_S1_ALDOB+
IL10	0.9424	0.0576	2.79491	3.98735e-06	2.89194e-05	0	0.25	-1.88093	-1.60001	3.8903	-13.3563	10.3763	0.00712906	0.0183403	0.00639616	0.0103228	0.0398098	0.272589	TRUE	PT_S1_ALDOB+
CFAP46	0.9424	0.0576	2.79491	0.000289654	0.0001918	0	0.25	1.28478	0.938455	4.54909	-8.0123	14.3178	0.242383	0.217717	0.148844	0.112005	3.06812	1.98622	TRUE	PT_S1_ALDOB+
SSUH2	0.9424	0.0576	2.79491	7.59889e-05	9.5081e-05	0	0.25	-0.591344	-0.627554	4.93203	-15.5521	13.5501	0.137716	0.154362	0.0748218	0.0732578	0.704466	0.863303	TRUE	PT_S1_ALDOB+
FIGN	0.9424	0.0576	2.79491	0.000351416	0.000353768	0	0.25	2.34007	0.934214	5.97225	-12.2745	24.7501	0.364179	0.285582	0.185222	0.144346	3.45146	3.41622	TRUE	PT_S1_ALDOB+
EBI3	0.9424	0.0576	2.79491	9.32557e-06	1.52423e-05	0	0.25	-0.862253	-0.94519	3.35595	-12.4551	10.2439	0.0181225	0.0201049	0.0145246	0.0147981	0.093796	0.157366	TRUE	PT_S1_ALDOB+
FPR2	0.9424	0.0576	2.79491	3.37992e-06	3.04422e-05	0	0.25	-0.380365	-0.208313	4.02905	-14.8413	12.249	0.00486375	0.0167704	0.00393097	0.0121555	0.0213967	0.289408	TRUE	PT_S1_ALDOB+
CEBPB	0.9424	0.0576	2.79491	0.000101215	0.000669625	0	0.25	-0.868864	-0.894571	4.07759	-13.8074	14.2788	0.0923439	0.274655	0.0714238	0.135043	1.0879	6.5903	TRUE	PT_S1_ALDOB+
HSP90AA1	0.9424	0.0576	2.79491	0.00486496	0.0113872	0	0.25	-0.0980904	-0.0561852	3.75714	-13.0326	10.331	2.60023	3.6541	0.56686	0.493945	50.1485	97.3573	TRUE	PT_S1_ALDOB+
PLCD3	0.9424	0.0576	2.79491	5.88049e-05	9.11571e-05	0	0.25	-0.520525	-0.808127	3.80295	-10.3341	12.1091	0.114997	0.168009	0.0657605	0.0809999	0.573367	0.935074	TRUE	PT_S1_ALDOB+
LUM	0.9424	0.0576	2.79491	7.49735e-06	3.16524e-05	0	0.25	-0.382013	-0.40033	3.41961	-16.3135	11.3379	0.00966088	0.0190015	0.0089946	0.0131353	0.104805	0.370713	TRUE	PT_S1_ALDOB+
MS4A7	0.9424	0.0576	2.79491	1.3378e-05	0.000212792	0	0.25	-0.482067	-0.354833	4.13303	-18.003	13.024	0.0101273	0.0970662	0.00839496	0.0417424	0.135114	2.35549	TRUE	PT_S1_ALDOB+
SPINK7	0.9424	0.0576	2.79491	1.51701e-06	2.23512e-06	0	0.25	-0.612252	-0.700854	4.37867	-12.3199	15.5243	0.00273169	0.00356661	0.00253181	0.00309375	0.0123922	0.0229148	TRUE	PT_S1_ALDOB+
HIST1H2BC	0.9424	0.0576	2.79491	9.55781e-05	0.000127785	0	0.25	-0.923698	-1.00939	3.45398	-11.2022	11.0836	0.173693	0.185885	0.0994736	0.101012	0.99834	1.29221	TRUE	PT_S1_ALDOB+
IRAK2	0.9424	0.0576	2.79491	0.000150033	0.000213928	0	0.25	-0.601104	-0.750781	3.50833	-9.70232	10.9818	0.238453	0.258757	0.117729	0.117581	1.49627	2.22043	TRUE	PT_S1_ALDOB+
TM4SF18	0.9424	0.0576	2.79491	5.03554e-05	0.000129496	0	0.25	0.786612	0.780201	3.34762	-9.59389	12.75	0.0604971	0.0796508	0.0479712	0.0538268	0.558423	1.4538	TRUE	PT_S1_ALDOB+
LILRB2	0.9422	0.0578	2.79123	5.07028e-06	9.31509e-05	0	0.25	-1.09995	-0.924836	4.19057	-17.797	12.7983	0.00619628	0.0349621	0.00479712	0.0215944	0.0529151	0.831924	TRUE	PT_S1_ALDOB+
TFF1	0.9422	0.0578	2.79123	1.58081e-06	4.50019e-06	0	0.25	-0.798714	-0.735728	4.42166	-14.4459	11.5814	0.00346459	0.00942966	0.0029982	0.00697561	0.014744	0.0392923	TRUE	PT_S1_ALDOB+
CXCL11	0.9422	0.0578	2.79123	2.65601e-06	5.79967e-06	0	0.25	-0.525589	-0.417996	3.70267	-11.8102	12.238	0.00353121	0.00601744	0.00339796	0.00437019	0.0245386	0.0594564	TRUE	PT_S1_ALDOB+
JAG2	0.9422	0.0578	2.79123	2.22067e-05	6.4034e-05	0	0.25	-1.50314	-1.50767	3.35802	-11.8747	8.25964	0.0270505	0.0751308	0.0201879	0.0472747	0.216378	0.679743	TRUE	PT_S1_ALDOB+
EGR1	0.9422	0.0578	2.79123	0.000246232	0.00122429	0	0.25	-1.95706	-2.05735	3.23983	-14.2841	9.74244	0.233789	0.696302	0.13885	0.248078	2.59177	11.8314	TRUE	PT_S1_ALDOB+
CLDN4	0.942	0.058	2.78756	8.6099e-05	0.000226836	0	0.25	-0.385126	-0.59156	3.37985	-9.93802	10.9489	0.122525	0.256431	0.0773536	0.121358	0.98459	2.53908	TRUE	PT_S1_ALDOB+
UCHL1	0.942	0.058	2.78756	3.1107e-05	0.00010315	0	0.25	-0.593296	-0.796541	3.42937	-11.0526	10.2621	0.032314	0.0778572	0.0274502	0.0553382	0.355841	1.17801	TRUE	PT_S1_ALDOB+
GPR141	0.942	0.058	2.78756	2.60948e-05	4.16918e-05	0	0.25	-1.45695	-0.81709	5.67039	-14.9168	15.6524	0.0463722	0.0631796	0.0313145	0.0384879	0.229785	0.365079	TRUE	PT_S1_ALDOB+
PCOLCE	0.942	0.058	2.78756	2.09268e-05	5.52435e-05	0	0.25	-1.65889	-1.87578	2.56807	-10.5553	6.83512	0.0335799	0.0675795	0.0265174	0.0483842	0.217109	0.574869	TRUE	PT_S1_ALDOB+
PTPRB	0.942	0.058	2.78756	6.66834e-05	0.000648378	0	0.25	-1.36822	-1.12957	4.23962	-14.814	11.4015	0.0833495	0.352631	0.0592978	0.133714	0.843966	7.11933	TRUE	PT_S1_ALDOB+
RCAN2	0.942	0.058	2.78756	0.000231752	0.000846227	0	0.25	-1.57037	-1.52734	4.11029	-13.3376	11.4664	0.314475	0.665209	0.144647	0.226285	2.5172	9.04112	TRUE	PT_S1_ALDOB+
SPARCL1	0.942	0.058	2.78756	0.000146127	0.000412099	0	0.25	0.883199	0.659471	3.62024	-10.8956	14.1473	0.15737	0.292612	0.100673	0.11369	1.73871	4.71204	TRUE	PT_S1_ALDOB+
CCL19	0.942	0.058	2.78756	2.2671e-06	8.90499e-06	0	0.25	-0.803579	-0.718556	3.82995	-15.1896	10.9984	0.00359784	0.00728462	0.00326471	0.00552918	0.0274059	0.112751	TRUE	PT_S1_ALDOB+
IL1RN	0.942	0.058	2.78756	7.41656e-06	2.65258e-05	0	0.25	-1.08389	-0.915234	4.16682	-13.7634	12.6884	0.0138584	0.0353887	0.0111933	0.0210195	0.0994804	0.251583	TRUE	PT_S1_ALDOB+
SPRY1	0.942	0.058	2.78756	9.19361e-05	0.000317637	0	0.25	-1.45707	-1.6292	2.78684	-11.3296	7.98441	0.137316	0.224969	0.0882137	0.126096	0.916319	3.38023	TRUE	PT_S1_ALDOB+
HMOX1	0.942	0.058	2.78756	0.000285919	0.000159869	0	0.25	2.28223	2.09352	2.89219	-8.10951	14.3561	0.278228	0.140012	0.181758	0.0850054	2.90193	1.59455	TRUE	PT_S1_ALDOB+
PVALB	0.942	0.058	2.78756	2.57059e-05	9.19435e-05	0	0.25	-0.21399	-0.139317	3.57363	-12.561	12.4585	0.0222533	0.0749355	0.019988	0.0469965	0.291538	1.07515	TRUE	PT_S1_ALDOB+
FHL1	0.9418	0.0582	2.78391	0.000115828	0.000145776	0	0.25	-0.815666	-1.02856	3.11256	-8.88617	11.5412	0.20121	0.153647	0.107535	0.0900091	1.2526	1.54249	TRUE	PT_S1_ALDOB+
VPREB3	0.9418	0.0582	2.78391	8.49994e-06	9.55184e-05	0	0.25	0.100914	0.227041	3.79192	-15.4733	10.7715	0.0067293	0.020077	0.00586315	0.0144426	0.0831361	0.923052	TRUE	PT_S1_ALDOB+
RAB37	0.9418	0.0582	2.78391	4.20638e-05	8.63015e-05	0	0.25	-1.6465	-1.60364	3.6788	-9.98913	10.2569	0.0792854	0.0963768	0.050503	0.0589419	0.410961	0.892932	TRUE	PT_S1_ALDOB+
MXD1	0.9418	0.0582	2.78391	0.000162589	0.000354876	0	0.25	-1.57796	-1.74626	2.52433	-9.4906	7.70586	0.258774	0.329415	0.128523	0.165953	1.72046	3.59319	TRUE	PT_S1_ALDOB+
CD1C	0.9418	0.0582	2.78391	2.48407e-06	2.36767e-05	0	0.25	-0.30875	-0.141672	3.73625	-15.1731	11.3888	0.00339796	0.0144461	0.00246519	0.00706833	0.0496168	0.183086	TRUE	PT_S1_ALDOB+
MUC20	0.9418	0.0582	2.78391	0.000424506	0.000574469	0	0.25	0.205442	0.0778441	3.64154	-9.19379	10.4618	0.222994	0.299282	0.161303	0.180309	4.37165	6.16677	TRUE	PT_S1_ALDOB+
HLA-DMB	0.9418	0.0582	2.78391	3.31532e-05	0.000234515	0	0.25	-1.63606	-1.74344	3.08921	-11.7714	9.23369	0.0409088	0.114177	0.0337797	0.0787468	0.349349	2.08673	TRUE	PT_S1_ALDOB+
HBQ1	0.9416	0.0584	2.78026	3.03346e-06	3.98976e-06	0	0.25	-0.627433	-0.497926	4.68206	-12.7248	13.7691	0.00592978	0.00611017	0.004997	0.00509958	0.0270832	0.0366764	TRUE	PT_S1_ALDOB+
CALCA	0.9416	0.0584	2.78026	8.95873e-06	3.34875e-05	0	0.25	-0.529143	-0.466255	4.3259	-15.5337	14.4126	0.0138584	0.0290172	0.0117263	0.0179722	0.0720855	0.35561	TRUE	PT_S1_ALDOB+
SNCG	0.9416	0.0584	2.78026	1.54489e-05	6.47631e-05	0	0.25	-1.20142	-1.06224	4.04994	-14.0393	10.8268	0.0263842	0.0581459	0.021054	0.0377709	0.164493	0.71792	TRUE	PT_S1_ALDOB+
NPAS2	0.9416	0.0584	2.78026	0.000389159	0.000560668	0	0.25	0.0942369	-0.240433	4.68236	-10.8572	13.386	0.315939	0.438309	0.169498	0.194838	3.71414	5.51419	TRUE	PT_S1_ALDOB+
FCGBP	0.9416	0.0584	2.78026	4.59003e-05	8.73722e-05	0	0.25	-0.973559	-1.02103	3.29806	-10.0486	8.80385	0.0644281	0.106918	0.0450396	0.0654972	0.407546	0.876155	TRUE	PT_S1_ALDOB+
TNFRSF19	0.9416	0.0584	2.78026	0.000254603	0.000335674	0	0.25	0.8027	0.0554671	4.06499	-9.34995	13.6919	0.334063	0.362811	0.165168	0.16951	2.7038	3.42195	TRUE	PT_S1_ALDOB+
MYO7B	0.9416	0.0584	2.78026	0.000368783	0.000192526	0	0.25	2.88135	2.54614	4.14386	-7.14148	15.411	0.300081	0.211275	0.194017	0.11539	3.97113	2.07671	TRUE	PT_S1_ALDOB+
CYP2E1	0.9416	0.0584	2.78026	2.24875e-05	3.67813e-05	0	0.25	-0.690234	-0.94536	3.67579	-10.0905	11.5311	0.0363116	0.0448071	0.0285162	0.0336263	0.231944	0.397654	TRUE	PT_S1_ALDOB+
LMO2	0.9414	0.0586	2.77663	0.000149343	0.000161562	0	0.25	1.49245	1.277	3.10345	-7.17681	12.82	0.172894	0.157515	0.114465	0.095835	1.47619	1.82847	TRUE	PT_S1_ALDOB+
ACMSD	0.9414	0.0586	2.77663	0.00140901	0.000599672	0	0.25	3.44674	2.92199	3.49511	-8.19494	13.5099	0.79881	0.368577	0.420947	0.181477	13.1927	5.61384	TRUE	PT_S1_ALDOB+
SOX9	0.9414	0.0586	2.77663	9.52031e-05	8.32919e-05	0	0.25	2.14933	1.23347	4.41739	-8.04206	20.8611	0.120326	0.101333	0.0798188	0.0672712	0.907635	0.910385	TRUE	PT_S1_ALDOB+
CCL22	0.9414	0.0586	2.77663	5.50346e-06	9.47647e-06	0	0.25	-0.157684	-0.236818	3.68275	-13.0161	13.3598	0.00899461	0.0175739	0.00786195	0.0127706	0.0601263	0.0963624	TRUE	PT_S1_ALDOB+
ZC3H12B	0.9414	0.0586	2.77663	0.000154445	0.000208969	0	0.25	-1.21452	-0.863176	4.8227	-10.5755	12.0099	0.0786857	0.103	0.0555667	0.0693296	1.50527	1.9755	TRUE	PT_S1_ALDOB+
APOBEC3A	0.9414	0.0586	2.77663	3.01968e-05	0.000129902	0	0.25	-0.734662	-0.702103	4.15713	-13.8811	13.298	0.0535013	0.120245	0.0379106	0.0632441	0.267685	1.17956	TRUE	PT_S1_ALDOB+
BGN	0.9414	0.0586	2.77663	2.17253e-05	7.45947e-05	0	0.25	-0.136911	-0.177837	3.68387	-14.1292	10.4604	0.027317	0.0632072	0.0229196	0.038012	0.266401	0.810216	TRUE	PT_S1_ALDOB+
TMTC2	0.9414	0.0586	2.77663	0.000525775	0.00149885	0	0.25	-2.40226	-1.79141	5.07849	-14.1856	9.61488	0.592977	1.01109	0.202878	0.310422	4.99795	13.666	TRUE	PT_S1_ALDOB+
THSD7A	0.9414	0.0586	2.77663	0.00122271	0.00256598	0	0.25	-0.59529	-0.72686	5.20142	-12.4466	13.4687	0.724572	1.50556	0.306616	0.397733	11.4071	22.8618	TRUE	PT_S1_ALDOB+
ATP1B3	0.9414	0.0586	2.77663	0.000223295	0.00119309	0	0.25	-1.95225	-1.99651	2.04298	-10.6107	7.03822	0.177423	0.522097	0.127257	0.247982	2.51433	11.7141	TRUE	PT_S1_ALDOB+
CLEC7A	0.9414	0.0586	2.77663	2.07938e-05	8.54612e-05	0	0.25	-0.341755	-0.333734	3.88669	-13.7671	14.0028	0.0285163	0.0463081	0.0234526	0.0318801	0.187489	0.853357	TRUE	PT_S1_ALDOB+
HEG1	0.9414	0.0586	2.77663	0.000274142	0.000412782	0	0.25	-0.313994	-0.446741	3.22915	-8.93877	10.667	0.348121	0.31401	0.151975	0.152283	2.56297	3.96149	TRUE	PT_S1_ALDOB+
DOK6	0.9412	0.0588	2.77301	0.000541432	0.000395887	0	0.25	1.29409	0.978456	3.96471	-9.6204	12.3171	0.437003	0.346704	0.225798	0.169448	5.74277	4.24717	TRUE	PT_S1_ALDOB+
TVP23A	0.9412	0.0588	2.77301	2.42623e-05	3.12655e-05	0	0.25	-0.319405	-0.370848	3.69293	-9.71878	10.3438	0.0379773	0.0497122	0.0269172	0.0334409	0.250045	0.327	TRUE	PT_S1_ALDOB+
KCNJ16	0.9412	0.0588	2.77301	0.00152955	0.00214182	0	0.25	1.93328	0.368382	4.95686	-10.8118	16.4894	0.950183	1.24264	0.412819	0.378679	14.8163	21.0574	TRUE	PT_S1_ALDOB+
SYT4	0.9412	0.0588	2.77301	9.40587e-06	7.62385e-06	0	0.25	0.37171	-0.124196	6.18356	-13.8187	22.307	0.0152575	0.0141681	0.0135918	0.0125079	0.0786167	0.0717818	TRUE	PT_S1_ALDOB+
CENPF	0.9412	0.0588	2.77301	5.44493e-05	5.87859e-05	0	0.25	-1.08722	-1.24459	3.48732	-11.6237	11.1765	0.0946091	0.0897733	0.0635619	0.0596991	0.52617	0.642888	TRUE	PT_S1_ALDOB+
CA12	0.941	0.059	2.76941	0.00130658	0.00258007	0	0.25	1.58661	0.675153	4.06195	-8.79739	13.2917	0.982499	1.48789	0.436805	0.360856	15.8694	28.9194	TRUE	PT_S1_ALDOB+
ATP12A	0.941	0.059	2.76941	2.06561e-05	3.57086e-05	0	0.25	-0.989096	-1.09277	4.0973	-11.5867	10.2841	0.0329803	0.0460558	0.0256513	0.0329866	0.188371	0.366486	TRUE	PT_S1_ALDOB+
EDA	0.941	0.059	2.76941	0.000756255	0.000549514	0	0.25	-0.0499949	0.168138	4.35787	-9.157	11.1069	0.381239	0.319752	0.209741	0.172672	6.7258	4.87884	TRUE	PT_S1_ALDOB+
PTN	0.941	0.059	2.76941	3.72956e-05	6.25146e-05	0	0.25	0.0829617	-0.0777187	3.46746	-9.81847	11.2595	0.0551004	0.073252	0.0401759	0.0463536	0.300013	0.601147	TRUE	PT_S1_ALDOB+
TNS2	0.941	0.059	2.76941	0.000211519	0.000357757	0	0.25	-1.19622	-1.40161	3.424	-9.40171	8.91821	0.33926	0.468068	0.141315	0.188876	2.23024	3.93681	TRUE	PT_S1_ALDOB+
TUBB2B	0.941	0.059	2.76941	2.30868e-05	5.65708e-05	0	0.25	-0.679921	-0.638438	3.50637	-10.6103	12.6033	0.0400427	0.0779621	0.0318476	0.0520559	0.225506	0.623673	TRUE	PT_S1_ALDOB+
MNDA	0.9408	0.0592	2.76581	1.16362e-05	0.000209978	0	0.25	-0.61857	-0.341664	4.47872	-17.7727	13.2202	0.00646279	0.0778712	0.00566327	0.0355889	0.103437	1.95329	TRUE	PT_S1_ALDOB+
COL4A3	0.9408	0.0592	2.76581	0.000486624	0.00140123	0	0.25	-1.5445	-1.11462	5.81143	-14.1299	14.0046	0.429942	0.880104	0.200813	0.30909	4.81815	13.7698	TRUE	PT_S1_ALDOB+
CLEC4E	0.9406	0.0594	2.76222	7.59326e-06	5.90934e-05	0	0.25	-0.71826	-0.462877	4.06722	-17.1792	11.9944	0.00679592	0.025547	0.0059964	0.0168904	0.0581131	0.600091	TRUE	PT_S1_ALDOB+
IFFO2	0.9406	0.0594	2.76222	0.000210345	0.000246878	0	0.25	-0.797665	-0.923051	3.14568	-8.75552	8.32154	0.349387	0.367886	0.140382	0.142241	2.07248	2.53335	TRUE	PT_S1_ALDOB+
HIST1H3B	0.9406	0.0594	2.76222	4.81815e-05	4.08758e-05	0	0.25	0.521379	0.531334	6.06489	-17.5151	17.203	0.0918776	0.0838648	0.0624958	0.0580981	0.463433	0.406575	TRUE	PT_S1_ALDOB+
HELLS	0.9406	0.0594	2.76222	4.34251e-05	0.000138567	0	0.25	-2.37674	-2.54624	2.82831	-10.2832	8.00246	0.0654274	0.11721	0.0437737	0.0778536	0.43205	1.46345	TRUE	PT_S1_ALDOB+
SATB2	0.9406	0.0594	2.76222	0.000158239	0.000267953	0	0.25	-0.163958	-0.285386	4.00163	-10.2767	10.1382	0.202342	0.289274	0.111733	0.135479	1.44108	2.65299	TRUE	PT_S1_ALDOB+
DOP1B	0.9406	0.0594	2.76222	0.000219405	0.000463646	0	0.25	-1.61535	-1.61107	2.85067	-9.64096	8.43166	0.275498	0.441176	0.133453	0.193382	1.91845	4.33874	TRUE	PT_S1_ALDOB+
MB21D2	0.9404	0.0596	2.75865	0.000391766	0.000343926	0	0.25	0.206783	0.210886	3.60759	-8.34447	10.4565	0.490107	0.361903	0.195416	0.163965	3.84128	3.5581	TRUE	PT_S1_ALDOB+
SCGB2A1	0.9404	0.0596	2.75865	6.569e-06	1.38754e-05	0	0.25	-0.272506	-0.228302	4.26629	-13.9971	14.6643	0.0140582	0.0224816	0.0116597	0.0175209	0.0672074	0.15949	TRUE	PT_S1_ALDOB+
DYSF	0.9404	0.0596	2.75865	0.000223128	0.000311883	0	0.25	0.201301	0.19031	3.70764	-9.21509	11.9955	0.332864	0.377338	0.147245	0.148593	2.30443	3.28238	TRUE	PT_S1_ALDOB+
ZNF703	0.9404	0.0596	2.75865	2.94902e-05	5.36133e-05	0	0.25	-0.461013	-0.467653	3.82156	-10.7346	14.8323	0.0572324	0.074139	0.0424412	0.0516819	0.315813	0.557554	TRUE	PT_S1_ALDOB+
PTGS2	0.9404	0.0596	2.75865	1.00395e-05	9.30298e-05	0	0.25	-0.993351	-0.916554	3.59482	-15.4802	12.4427	0.00746219	0.059913	0.00686255	0.0249972	0.105093	0.877863	TRUE	PT_S1_ALDOB+
EPHA4	0.9404	0.0596	2.75865	0.000225505	0.000378871	0	0.25	-0.816469	-0.988596	3.7047	-9.20056	10.8463	0.335595	0.435132	0.145246	0.176671	2.14166	3.83986	TRUE	PT_S1_ALDOB+
CITED1	0.9404	0.0596	2.75865	1.32052e-05	1.26783e-05	0	0.25	-0.518998	-0.720374	4.4358	-10.725	15.0252	0.0231861	0.0236158	0.019988	0.019363	0.123271	0.125434	TRUE	PT_S1_ALDOB+
SNCA	0.9402	0.0598	2.75509	3.57109e-05	8.95019e-05	0	0.25	-1.62449	-1.70807	3.27438	-11.5591	8.76825	0.057299	0.0926412	0.0401093	0.0581383	0.354664	0.838738	TRUE	PT_S1_ALDOB+
BPIFA2	0.9402	0.0598	2.75509	9.09346e-06	8.043e-06	0	0.25	1.20129	0.697063	4.67429	-9.22539	19.6878	0.0165901	0.016384	0.0141915	0.0122483	0.0916106	0.0773704	TRUE	PT_S1_ALDOB+
FAM189A1	0.9402	0.0598	2.75509	0.000523657	0.000546564	0	0.25	1.41488	0.34863	8.21519	-16.4776	30.2391	0.550469	0.493926	0.218869	0.196417	5.32468	5.46384	TRUE	PT_S1_ALDOB+
VNN3	0.9402	0.0598	2.75509	4.68335e-06	9.81631e-06	0	0.25	-1.17181	-1.24416	3.62405	-13.3378	10.1233	0.00766207	0.0110091	0.00666267	0.00883	0.0397962	0.0838565	TRUE	PT_S1_ALDOB+
ACTA2	0.9402	0.0598	2.75509	0.000106849	0.000269472	0	0.25	-0.952927	-1.07457	3.73657	-16.1896	13.262	0.181156	0.264086	0.09994	0.107277	1.07157	2.82534	TRUE	PT_S1_ALDOB+
DNASE1L3	0.9402	0.0598	2.75509	3.82753e-05	0.000164158	0	0.25	-0.334785	-0.193747	3.57342	-15.4508	10.5041	0.0544341	0.109661	0.0425745	0.0587904	0.447568	1.9861	TRUE	PT_S1_ALDOB+
COLQ	0.9402	0.0598	2.75509	0.000169773	0.00015549	0	0.25	-1.63461	-0.8545	4.73882	-11.2769	11.3174	0.09814	0.103681	0.0740889	0.0746424	1.62566	1.53019	TRUE	PT_S1_ALDOB+
VCAM1	0.94	0.06	2.75154	0.000246584	0.000306392	0	0.25	1.62844	1.66493	3.05311	-8.92427	11.5905	0.167029	0.156036	0.113332	0.0801469	2.6076	3.1554	TRUE	PT_S1_ALDOB+
PLPP7	0.94	0.06	2.75154	7.96821e-05	7.69513e-05	0	0.25	0.327347	0.0968723	3.66421	-7.86953	12.4896	0.119261	0.117823	0.0732227	0.0685291	0.854089	0.815865	TRUE	PT_S1_ALDOB+
UBR1	0.94	0.06	2.75154	0.00028535	0.000758503	0	0.25	-1.77861	-1.80657	2.54286	-7.45822	6.07266	0.195612	0.404069	0.13312	0.247639	2.70135	7.70602	TRUE	PT_S1_ALDOB+
NUAK2	0.94	0.06	2.75154	0.000125922	0.000414894	0	0.25	-1.83366	-1.92824	3.08053	-9.39361	7.24953	0.179023	0.312579	0.101739	0.155064	1.23271	3.88595	TRUE	PT_S1_ALDOB+
SLC22A5	0.94	0.06	2.75154	0.00096528	0.000478747	0	0.25	1.87527	1.55499	3.13071	-6.65295	10.8143	0.676005	0.375412	0.320208	0.19159	9.63485	4.65156	TRUE	PT_S1_ALDOB+
CCR6	0.94	0.06	2.75154	3.55707e-05	8.60161e-05	0	0.25	-1.21498	-1.27919	3.16018	-11.1548	8.42251	0.0594311	0.0573103	0.043907	0.0406236	0.391594	0.865925	TRUE	PT_S1_ALDOB+
LAG3	0.94	0.06	2.75154	1.18599e-05	7.80756e-05	0	0.25	-1.6478	-1.6367	3.17452	-11.7277	8.15181	0.0160571	0.0314747	0.014458	0.0243451	0.109915	0.750554	TRUE	PT_S1_ALDOB+
MGP	0.94	0.06	2.75154	6.5193e-05	0.000955811	0	0.25	-0.648829	-0.471713	4.20489	-21.8013	13.5701	0.024985	0.322216	0.0218536	0.0771737	0.828656	9.04899	TRUE	PT_S1_ALDOB+
RRM2	0.94	0.06	2.75154	0.000169506	0.000163517	0	0.25	-0.0887415	-0.0552254	3.96639	-9.65125	10.8697	0.235055	0.229274	0.122127	0.114345	1.53405	1.60812	TRUE	PT_S1_ALDOB+
MFSD13A	0.9398	0.0602	2.74799	3.4921e-05	5.05876e-05	0	0.25	-1.2227	-1.53467	2.51178	-7.46243	7.40688	0.056233	0.0694868	0.0417083	0.049605	0.352253	0.530413	TRUE	PT_S1_ALDOB+
LAMP5	0.9398	0.0602	2.74799	5.61472e-06	5.81767e-06	0	0.25	-0.0221257	-0.166711	4.4435	-10.582	15.6356	0.00992738	0.0111667	0.00892798	0.00895054	0.0614525	0.0612477	TRUE	PT_S1_ALDOB+
MXRA8	0.9398	0.0602	2.74799	2.83707e-05	4.81982e-05	0	0.25	1.08848	0.59262	3.85398	-11.5884	16.0688	0.0371777	0.0533287	0.028916	0.032047	0.289338	0.528762	TRUE	PT_S1_ALDOB+
SHISA3	0.9398	0.0602	2.74799	3.68432e-05	6.41023e-05	0	0.25	-0.0718757	-0.0953407	3.44864	-9.86767	10.6827	0.0516358	0.095253	0.0399094	0.061504	0.366644	0.655997	TRUE	PT_S1_ALDOB+
CSF3R	0.9398	0.0602	2.74799	1.41405e-05	7.32192e-05	0	0.25	-0.553656	-0.580331	3.47217	-14.3029	11.3635	0.0170564	0.0428658	0.011593	0.0250189	0.13283	0.646608	TRUE	PT_S1_ALDOB+
IFI6	0.9398	0.0602	2.74799	0.000126278	0.000254747	0	0.25	-0.384067	-0.513822	3.95395	-14.0926	12.0405	0.0999389	0.135335	0.0774202	0.0925497	1.62819	2.67287	TRUE	PT_S1_ALDOB+
SERPINB2	0.9396	0.0604	2.74446	6.35536e-06	9.73555e-06	0	0.25	0.129062	0.109794	4.58548	-12.7574	16.1511	0.0101939	0.0165046	0.00832834	0.0119732	0.0522476	0.105423	TRUE	PT_S1_ALDOB+
PLA2G7	0.9396	0.0604	2.74446	1.13038e-05	1.67054e-05	0	0.25	-0.468191	-0.648664	4.3341	-11.781	15.3278	0.0224532	0.0275222	0.0181891	0.0206858	0.113587	0.180279	TRUE	PT_S1_ALDOB+
GINS3	0.9396	0.0604	2.74446	4.30804e-05	5.58999e-05	0	0.25	-1.25652	-1.50934	3.48746	-9.29971	10.7168	0.0783528	0.0902649	0.0509694	0.0576531	0.401923	0.537279	TRUE	PT_S1_ALDOB+
EHD3	0.9396	0.0604	2.74446	4.64062e-05	0.000174592	0	0.25	-0.681778	-0.651146	3.44247	-15.1894	10.8127	0.0640283	0.115591	0.0467053	0.0681335	0.446319	1.84752	TRUE	PT_S1_ALDOB+
LMCD1	0.9396	0.0604	2.74446	0.000218139	0.000333387	0	0.25	0.375014	0.0664763	3.08734	-7.9836	10.1747	0.280162	0.303768	0.148844	0.150793	2.10917	3.26767	TRUE	PT_S1_ALDOB+
A2M	0.9396	0.0604	2.74446	3.95389e-05	0.000476458	0	0.25	-1.38983	-1.07062	3.70015	-14.2696	9.7434	0.0382438	0.221067	0.0319142	0.0970064	0.567058	5.17735	TRUE	PT_S1_ALDOB+
HJV	0.9396	0.0604	2.74446	6.16292e-05	5.61873e-05	0	0.25	-0.461035	-0.511193	5.05898	-11.734	13.4613	0.128988	0.117485	0.0735559	0.0685785	0.632583	0.568312	TRUE	PT_S1_ALDOB+
C3AR1	0.9396	0.0604	2.74446	5.18015e-06	6.12736e-05	0	0.25	-1.72492	-1.54263	3.62001	-13.6063	8.79246	0.00406423	0.029744	0.00379772	0.0209763	0.0495485	0.657416	TRUE	PT_S1_ALDOB+
AK4	0.9396	0.0604	2.74446	0.00255569	0.000790943	0	0.25	3.79789	3.56728	3.06539	-5.07649	14.1581	1.9323	0.633971	0.613632	0.225797	26.5314	8.20851	TRUE	PT_S1_ALDOB+
EFNA2	0.9396	0.0604	2.74446	2.04882e-05	1.99332e-05	0	0.25	0.612959	0.088418	4.41336	-11.0917	16.9122	0.0387768	0.0388257	0.0248518	0.0236404	0.203485	0.191534	TRUE	PT_S1_ALDOB+
CACHD1	0.9394	0.0606	2.74095	0.000527672	0.000533945	0	0.25	0.549972	0.180362	5.37689	-11.2556	17.1136	0.587713	0.509809	0.220001	0.209485	5.05635	5.33804	TRUE	PT_S1_ALDOB+
CCDC154	0.9394	0.0606	2.74095	1.95409e-05	3.4275e-05	0	0.25	-1.29148	-1.04588	3.93641	-11.2517	9.32351	0.0202545	0.030594	0.0145912	0.0232386	0.196739	0.333431	TRUE	PT_S1_ALDOB+
ANKRD24	0.9394	0.0606	2.74095	0.000107803	0.000108171	0	0.25	0.302616	0.208655	5.23401	-10.0409	15.8724	0.0947423	0.107284	0.068892	0.0727571	1.00804	1.06591	TRUE	PT_S1_ALDOB+
APOD	0.9394	0.0606	2.74095	1.71346e-05	2.88418e-05	0	0.25	-0.190229	-0.205189	3.57839	-14.6472	12.2099	0.0232527	0.0320158	0.0185888	0.0217984	0.169108	0.328636	TRUE	PT_S1_ALDOB+
CD300E	0.9394	0.0606	2.74095	5.8354e-06	3.46874e-05	0	0.25	-0.139805	0.00608444	3.60505	-13.7498	11.2441	0.00852822	0.0212452	0.00659604	0.0146157	0.0639341	0.349995	TRUE	PT_S1_ALDOB+
PCNX2	0.9394	0.0606	2.74095	0.000272692	0.000684188	0	0.25	-1.99107	-1.68351	4.02847	-9.87192	9.53392	0.224195	0.453101	0.135918	0.238324	2.77156	7.00668	TRUE	PT_S1_ALDOB+
IFNB1	0.9392	0.0608	2.73744	6.03342e-07	7.48924e-07	0	0.25	0.275498	0.0277653	4.92676	-12.5756	21.0743	0.00113265	0.0013259	0.0009994	0.00116827	0.00548946	0.00625425	TRUE	PT_S1_ALDOB+
CCL2	0.9392	0.0608	2.73744	2.17504e-05	6.04243e-05	0	0.25	-0.160406	-0.318574	3.5729	-16.0693	12.7186	0.0151243	0.0572742	0.0131921	0.0284155	0.224393	0.818111	TRUE	PT_S1_ALDOB+
CDC14A	0.9392	0.0608	2.73744	0.000263447	0.000608532	0	0.25	-2.00787	-1.98314	3.02583	-10.5224	8.10427	0.356583	0.487055	0.158971	0.219882	2.61433	5.93514	TRUE	PT_S1_ALDOB+
FCN1	0.9392	0.0608	2.73744	1.07662e-05	0.000330704	0	0.25	-0.890914	-0.696829	3.8735	-16.543	12.0284	0.0101939	0.127068	0.00712906	0.0380089	0.100393	3.15185	TRUE	PT_S1_ALDOB+
FBLIM1	0.939	0.061	2.73394	7.42669e-05	0.00012992	0	0.25	-1.17807	-1.09747	3.25975	-9.93005	7.88863	0.0996062	0.131195	0.0626957	0.0778412	0.767849	1.39246	TRUE	PT_S1_ALDOB+
ATP6V1B1	0.939	0.061	2.73394	5.6162e-05	0.000106938	0	0.25	0.199398	0.175335	3.6414	-10.1128	12.055	0.0602306	0.111786	0.0457725	0.069515	0.598103	1.15559	TRUE	PT_S1_ALDOB+
CES2	0.939	0.061	2.73394	0.000717375	0.0002155	0	0.25	2.05366	2.0458	1.56375	-3.47896	8.15496	0.580329	0.187299	0.302219	0.12014	7.78026	2.38325	TRUE	PT_S1_ALDOB+
TCF4	0.939	0.061	2.73394	0.000210316	0.00102197	0	0.25	-1.94423	-1.94155	3.2916	-12.552	7.61018	0.263439	0.68775	0.123593	0.230999	1.83382	9.6826	TRUE	PT_S1_ALDOB+
CLEC10A	0.939	0.061	2.73394	3.94796e-06	3.32841e-05	0	0.25	-0.43691	-0.336652	3.5746	-16.119	11.0574	0.00513026	0.0228643	0.0039976	0.0107833	0.0555284	0.259685	TRUE	PT_S1_ALDOB+
LCN1	0.939	0.061	2.73394	2.0717e-06	2.12319e-06	0	0.25	0.16246	-0.313539	6.00016	-13.3818	24.2892	0.00366447	0.0047565	0.00333133	0.00348935	0.0208445	0.0201627	TRUE	PT_S1_ALDOB+
MT3	0.939	0.061	2.73394	5.96677e-06	9.74237e-06	0	0.25	0.717252	0.682459	3.36112	-10.6609	12.2944	0.00579652	0.00920091	0.00513026	0.00749484	0.0580185	0.0981762	TRUE	PT_S1_ALDOB+
GDF15	0.9388	0.0612	2.73046	0.000174349	0.000443806	0	0.25	0.242973	-0.0822716	3.57103	-11.2994	12.5793	0.230192	0.360699	0.126457	0.154304	2.00309	4.5499	TRUE	PT_S1_ALDOB+
FMO2	0.9388	0.0612	2.73046	7.47144e-05	6.98932e-05	0	0.25	1.99328	1.45497	3.58105	-7.60378	13.4273	0.0880133	0.0688306	0.067293	0.0481802	0.745276	0.727099	TRUE	PT_S1_ALDOB+
TPRG1	0.9388	0.0612	2.73046	0.000333523	0.000354878	0	0.25	-2.04824	-1.76125	4.86454	-12.4283	10.9842	0.452527	0.48139	0.163768	0.166864	3.38278	3.57449	TRUE	PT_S1_ALDOB+
KLK7	0.9388	0.0612	2.73046	5.02755e-06	6.86033e-06	0	0.25	-0.194185	-0.206882	3.76087	-12.3271	11.4185	0.00413085	0.00802637	0.00353121	0.00610095	0.0353037	0.0805979	TRUE	PT_S1_ALDOB+
SUCLG1	0.9388	0.0612	2.73046	0.00390815	0.00105239	0	0.25	2.19534	2.26753	1.94346	-4.29824	8.9085	2.51902	0.586459	0.63855	0.269035	43.0357	11.6764	TRUE	PT_S1_ALDOB+
RANBP17	0.9388	0.0612	2.73046	0.00041792	0.000524046	0	0.25	-1.2341	-0.643773	5.10389	-10.9007	12.1107	0.273165	0.330187	0.151442	0.175515	3.87604	5.21371	TRUE	PT_S1_ALDOB+
GPX2	0.9388	0.0612	2.73046	1.23501e-05	1.68552e-05	0	0.25	-0.00681552	-0.155447	3.01053	-8.02677	9.73832	0.0214538	0.0235231	0.0170564	0.0187417	0.129689	0.188866	TRUE	PT_S1_ALDOB+
MGAM	0.9388	0.0612	2.73046	0.00053246	0.00030216	0	0.25	1.98489	1.57082	3.31666	-6.55655	13.0002	0.405888	0.256761	0.222533	0.139287	5.31901	3.13202	TRUE	PT_S1_ALDOB+
GRB10	0.9388	0.0612	2.73046	0.00119336	0.00125268	0	0.25	0.787489	0.403899	4.0444	-8.24508	12.5244	1.20282	0.931554	0.342061	0.305415	11.8943	12.2072	TRUE	PT_S1_ALDOB+
CASS4	0.9388	0.0612	2.73046	3.67228e-05	4.65407e-05	0	0.25	-0.419815	-0.353751	3.4501	-10.1036	11.485	0.0551004	0.0490014	0.0415084	0.0342228	0.358781	0.494365	TRUE	PT_S1_ALDOB+
MYZAP	0.9386	0.0614	2.72698	6.03671e-05	8.27227e-05	0	0.25	-0.573283	-0.628718	4.74339	-13.3172	12.9293	0.12519	0.184667	0.0690919	0.0809103	0.598873	0.834335	TRUE	PT_S1_ALDOB+
CRABP1	0.9386	0.0614	2.72698	7.4955e-06	1.44807e-05	0	0.25	0.240831	0.236558	3.13296	-12.3292	13.1953	0.00906124	0.0162976	0.00792858	0.0125913	0.064104	0.191921	TRUE	PT_S1_ALDOB+
AK8	0.9386	0.0614	2.72698	0.000125054	0.000170421	0	0.25	-0.0714668	-0.239714	4.64594	-8.89597	14.4053	0.175493	0.228198	0.0901459	0.112895	1.1533	1.68518	TRUE	PT_S1_ALDOB+
STAP1	0.9386	0.0614	2.72698	2.33597e-05	0.000107941	0	0.25	-1.11952	-1.10831	3.35217	-12.38	9.43658	0.0272504	0.0704631	0.0232527	0.0452596	0.288218	1.19669	TRUE	PT_S1_ALDOB+
HEPACAM2	0.9384	0.0616	2.72351	1.79711e-05	8.02297e-05	0	0.25	-0.655717	-0.476484	3.92092	-14.4805	12.1618	0.0185889	0.0563667	0.0171897	0.0356229	0.217908	0.866797	TRUE	PT_S1_ALDOB+
P2RY13	0.9384	0.0616	2.72351	4.54719e-06	3.33701e-05	0	0.25	-0.641889	-0.455258	3.70307	-15.8566	10.6352	0.00513025	0.0200243	0.00479712	0.0146899	0.048956	0.358069	TRUE	PT_S1_ALDOB+
ANKRD22	0.9384	0.0616	2.72351	1.85496e-05	5.49918e-05	0	0.25	-1.16681	-1.12974	3.64849	-12.9266	9.92264	0.0307149	0.0585218	0.0234526	0.0405865	0.194601	0.593215	TRUE	PT_S1_ALDOB+
ARHGAP28	0.9384	0.0616	2.72351	0.000227328	0.000266442	0	0.25	0.740891	0.188041	4.73437	-9.61046	15.0017	0.255976	0.275454	0.142048	0.136304	2.22115	2.67518	TRUE	PT_S1_ALDOB+
P3H2	0.9384	0.0616	2.72351	0.00150202	0.00167364	0	0.25	0.39313	0.0578184	5.13087	-9.5725	16.4882	1.05811	1.18551	0.340662	0.344923	14.2778	16.2448	TRUE	PT_S1_ALDOB+
KCNJ14	0.9384	0.0616	2.72351	1.49111e-05	3.46358e-05	0	0.25	-2.55766	-2.11206	3.58154	-10.9264	8.29942	0.0182557	0.0284802	0.0125924	0.0214244	0.157367	0.365875	TRUE	PT_S1_ALDOB+
SRARP	0.9382	0.0618	2.72006	7.27635e-06	4.88525e-05	0	0.25	-0.196089	-0.0465641	3.26793	-13.2383	10.2191	0.00999401	0.0434654	0.00832834	0.0277263	0.0779382	0.452615	TRUE	PT_S1_ALDOB+
MARCO	0.9382	0.0618	2.72006	1.30222e-05	3.0166e-05	0	0.25	0.182913	0.364218	4.51969	-13.3149	15.1351	0.0229862	0.0489017	0.0163235	0.0291047	0.129991	0.289313	TRUE	PT_S1_ALDOB+
CADM1	0.9382	0.0618	2.72006	0.00029901	0.000966875	0	0.25	-1.39478	-1.45048	3.65258	-10.2651	10.125	0.392896	0.822081	0.164435	0.265843	2.9654	9.86373	TRUE	PT_S1_ALDOB+
TRIM58	0.9382	0.0618	2.72006	6.29056e-06	1.38769e-05	0	0.25	-1.67951	-1.78687	2.62281	-8.28929	7.14786	0.00892798	0.0152251	0.00732894	0.0119021	0.0617113	0.131626	TRUE	PT_S1_ALDOB+
CBFA2T3	0.9382	0.0618	2.72006	4.28657e-05	7.56976e-05	0	0.25	-0.907149	-0.857253	3.88122	-11.0628	11.3901	0.0746883	0.132274	0.0470384	0.062184	0.376225	0.80402	TRUE	PT_S1_ALDOB+
BSN	0.9382	0.0618	2.72006	9.7628e-05	9.72213e-05	0	0.25	0.0127041	-0.0205412	5.49036	-11.794	18.153	0.160035	0.181766	0.0846159	0.0859666	0.903752	0.954757	TRUE	PT_S1_ALDOB+
KCTD12	0.9382	0.0618	2.72006	7.69184e-05	0.000214245	0	0.25	-0.163188	-0.259499	3.07641	-12.3199	10.4926	0.0832163	0.174156	0.0650277	0.0966046	0.860539	2.15582	TRUE	PT_S1_ALDOB+
PBK	0.938	0.062	2.71662	9.40306e-06	1.26965e-05	0	0.25	-0.997611	-1.03482	3.91823	-11.894	11.8819	0.0169232	0.0230934	0.0136585	0.0178485	0.0829687	0.11896	TRUE	PT_S1_ALDOB+
FOXD1	0.938	0.062	2.71662	1.52177e-05	2.57284e-05	0	0.25	0.0548748	0.0487862	3.07915	-10.9128	11.5485	0.0269172	0.0373577	0.0221867	0.0279148	0.167644	0.28693	TRUE	PT_S1_ALDOB+
ST3GAL6	0.938	0.062	2.71662	0.000271956	0.000534539	0	0.25	-0.00781092	-0.572933	4.12537	-8.87716	15.3747	0.263238	0.451963	0.14931	0.207782	2.45656	5.09613	TRUE	PT_S1_ALDOB+
PLCE1	0.938	0.062	2.71662	0.000242933	0.00032049	0	0.25	-0.261595	-0.226871	3.42458	-11.1184	10.31	0.259907	0.292925	0.126924	0.122634	2.42487	3.18917	TRUE	PT_S1_ALDOB+
TLR2	0.938	0.062	2.71662	3.60877e-05	0.000141971	0	0.25	-1.20574	-1.19205	3.08175	-11.5249	9.19455	0.0380439	0.0821489	0.0313145	0.06007	0.349587	1.4881	TRUE	PT_S1_ALDOB+
COX7A1	0.938	0.062	2.71662	7.96101e-05	0.000261219	0	0.25	0.0924997	0.373257	3.8996	-14.5032	13.0615	0.0479713	0.117963	0.0397761	0.0634141	0.835057	2.67847	TRUE	PT_S1_ALDOB+
VDR	0.938	0.062	2.71662	0.000903028	0.000565415	0	0.25	1.68725	1.21555	3.79812	-7.31182	14.506	0.8275	0.557376	0.308482	0.210823	9.21602	5.72359	TRUE	PT_S1_ALDOB+
DSG2	0.938	0.062	2.71662	9.38605e-05	0.000223405	0	0.25	-0.224903	-0.61435	3.08694	-8.89736	8.65554	0.102937	0.180506	0.0766873	0.115668	1.10248	2.53294	TRUE	PT_S1_ALDOB+
RGN	0.9378	0.0622	2.71318	0.000894314	0.000385706	0	0.25	2.68882	2.22641	3.07609	-5.77498	12.126	0.494311	0.184981	0.303884	0.130453	9.03327	3.824	TRUE	PT_S1_ALDOB+
SMAD9	0.9378	0.0622	2.71318	8.80215e-05	0.00012054	0	0.25	0.648632	0.261657	3.2239	-7.51992	10.8046	0.115529	0.11804	0.0800853	0.0787932	0.882243	1.25578	TRUE	PT_S1_ALDOB+
FRZB	0.9378	0.0622	2.71318	2.10658e-05	3.82001e-05	0	0.25	-0.527674	-0.648851	3.64129	-11.5256	11.341	0.0349791	0.0400092	0.0292491	0.0283599	0.21601	0.390158	TRUE	PT_S1_ALDOB+
NRP1	0.9378	0.0622	2.71318	0.00113017	0.00131956	0	0.25	0.452707	0.100525	4.01375	-9.97897	13.1988	0.81532	0.956904	0.31661	0.312672	11.1455	13.8713	TRUE	PT_S1_ALDOB+
DOCK4	0.9378	0.0622	2.71318	0.000619251	0.001544	0	0.25	-1.21458	-1.06804	4.91543	-11.0919	14.2282	0.723431	1.13107	0.220734	0.332681	5.74993	15.0799	TRUE	PT_S1_ALDOB+
ZNF80	0.9376	0.0624	2.70976	1.3469e-06	7.8908e-06	0	0.25	-1.69497	-1.68705	3.14282	-12.5769	7.66996	0.00146579	0.00371495	0.00139916	0.00302575	0.0167837	0.0958496	TRUE	PT_S1_ALDOB+
ECRG4	0.9376	0.0624	2.70976	9.76099e-06	3.72723e-05	0	0.25	-0.422082	-0.365312	3.25115	-14.3813	9.53863	0.0112599	0.0330353	0.00986075	0.0201727	0.102418	0.380891	TRUE	PT_S1_ALDOB+
DOCK11	0.9376	0.0624	2.70976	0.000223124	0.000435475	0	0.25	-0.838703	-0.837764	3.14194	-9.44746	9.64312	0.233656	0.275929	0.132254	0.150509	2.00736	4.32162	TRUE	PT_S1_ALDOB+
ABTB2	0.9376	0.0624	2.70976	0.000812206	0.00224015	0	0.25	-1.2827	-0.709566	6.11466	-14.9012	13.8891	0.783062	1.46107	0.262109	0.329288	8.33544	20.8899	TRUE	PT_S1_ALDOB+
DSCAML1	0.9376	0.0624	2.70976	0.000792599	0.00170485	0	0.25	-1.8068	-1.11124	6.99028	-15.7452	15.657	0.990138	1.39134	0.243521	0.331111	8.02947	18.3413	TRUE	PT_S1_ALDOB+
TNFAIP2	0.9376	0.0624	2.70976	0.000154558	0.000316694	0	0.25	-0.554875	-0.675323	3.36528	-9.74694	9.86144	0.128322	0.240477	0.0864814	0.134907	1.42188	3.29132	TRUE	PT_S1_ALDOB+
ZNF544	0.9374	0.0626	2.70634	0.000223043	0.00049986	0	0.25	-1.34733	-1.41542	2.50066	-6.56007	6.3539	0.121192	0.257515	0.0972083	0.175942	2.35077	5.19519	TRUE	PT_S1_ALDOB+
ANKRD37	0.9374	0.0626	2.70634	8.07153e-05	0.000292732	0	0.25	-1.40818	-1.41275	3.45518	-11.7989	9.3591	0.117661	0.200046	0.0795523	0.1198	0.822429	2.93677	TRUE	PT_S1_ALDOB+
SMIM22	0.9374	0.0626	2.70634	4.75737e-05	3.83926e-05	0	0.25	1.58275	1.64905	3.03874	-11.8583	11.7087	0.0551004	0.0363836	0.0427743	0.026524	0.496209	0.42392	TRUE	PT_S1_ALDOB+
DLK1	0.9374	0.0626	2.70634	5.99065e-06	5.10795e-06	0	0.25	0.382705	0.185909	4.56812	-10.7041	14.3694	0.00826171	0.00976345	0.0067293	0.0068798	0.0469533	0.0524685	TRUE	PT_S1_ALDOB+
MS4A6A	0.9374	0.0626	2.70634	1.43689e-05	0.000142377	0	0.25	-0.714725	-0.68949	3.63165	-14.9816	11.9275	0.00846159	0.0814033	0.00706243	0.0328166	0.172811	1.57132	TRUE	PT_S1_ALDOB+
RTKN2	0.9372	0.0628	2.70294	8.23196e-05	0.000121054	0	0.25	-1.27477	-1.45299	3.35463	-10.0687	8.81826	0.143845	0.132124	0.0862149	0.0799522	0.821754	1.11607	TRUE	PT_S1_ALDOB+
CSF1R	0.9372	0.0628	2.70294	3.26447e-05	8.66667e-05	0	0.25	-0.812334	-0.747518	4.08682	-13.3387	11.1691	0.0532348	0.087905	0.0379772	0.0524268	0.320961	0.926487	TRUE	PT_S1_ALDOB+
B3GAT1	0.9372	0.0628	2.70294	4.04134e-05	3.49048e-05	0	0.25	0.671456	0.598338	3.5106	-7.378	12.4537	0.0520355	0.0429336	0.0392431	0.0299824	0.417856	0.389944	TRUE	PT_S1_ALDOB+
TF	0.937	0.063	2.69955	1.4833e-05	2.10099e-05	0	0.25	-1.16257	-1.29939	2.58921	-7.68279	7.4721	0.0215204	0.027655	0.0163902	0.0208341	0.152271	0.21492	TRUE	PT_S1_ALDOB+
SLC25A21	0.937	0.063	2.69955	0.000209636	0.000250636	0	0.25	0.201122	-0.0698066	5.01027	-9.72894	16.2807	0.26617	0.315459	0.128789	0.138434	2.08875	2.56777	TRUE	PT_S1_ALDOB+
SLC45A4	0.937	0.063	2.69955	0.000392619	0.000923314	0	0.25	-1.19069	-1.02259	4.14821	-11.3995	9.89425	0.45486	0.842648	0.185089	0.252933	4.08267	9.19038	TRUE	PT_S1_ALDOB+
DEPTOR	0.937	0.063	2.69955	0.000791379	0.00162575	0	0.25	-0.151733	-0.221283	4.02964	-10.4081	11.9304	0.763139	1.15953	0.283163	0.325545	8.22503	16.0798	TRUE	PT_S1_ALDOB+
IGFBP1	0.937	0.063	2.69955	1.00799e-05	1.02572e-05	0	0.25	1.44415	1.02738	4.60743	-8.98788	20.159	0.0165234	0.0163501	0.0137251	0.0132775	0.0835284	0.102044	TRUE	PT_S1_ALDOB+
AP1S3	0.937	0.063	2.69955	0.000117978	0.000508016	0	0.25	-1.68889	-1.67383	2.99254	-11.1663	7.72865	0.151707	0.351524	0.0915451	0.164933	1.18343	4.92811	TRUE	PT_S1_ALDOB+
ZNF331	0.937	0.063	2.69955	0.000146686	0.000975263	0	0.25	-2.02756	-2.00014	2.3912	-10.1664	7.56297	0.118661	0.408298	0.0895463	0.183934	1.79584	9.62787	TRUE	PT_S1_ALDOB+
SHMT1	0.937	0.063	2.69955	0.0015732	0.000561137	0	0.25	2.5321	2.49162	2.11259	-4.41329	10.0386	1.04853	0.37681	0.490972	0.208493	15.7713	5.61411	TRUE	PT_S1_ALDOB+
IQCA1	0.9368	0.0632	2.69617	0.000236303	0.000268109	0	0.25	0.935363	0.220475	4.59651	-9.31292	16.1436	0.221664	0.22719	0.124592	0.126142	2.12869	2.62796	TRUE	PT_S1_ALDOB+
GNAZ	0.9368	0.0632	2.69617	7.59111e-05	8.98113e-05	0	0.25	-1.06292	-1.2309	4.07341	-10.9693	10.84	0.142313	0.177605	0.0786195	0.0850456	0.705168	0.881076	TRUE	PT_S1_ALDOB+
HAMP	0.9368	0.0632	2.69617	3.58122e-06	6.24282e-06	0	0.25	-1.08746	-1.17666	3.46454	-12.4931	9.25078	0.0059964	0.00966765	0.00526351	0.00714559	0.0359166	0.0642599	TRUE	PT_S1_ALDOB+
PODXL	0.9368	0.0632	2.69617	0.000200188	0.000553809	0	0.25	-0.592343	-0.577389	4.12744	-12.4386	9.79444	0.250646	0.419696	0.138184	0.173825	2.59406	6.11868	TRUE	PT_S1_ALDOB+
MPEG1	0.9366	0.0634	2.69279	6.11577e-06	5.93524e-05	0	0.25	-0.785499	-0.514695	3.63791	-15.4241	10.1	0.00606303	0.0304177	0.00539676	0.0198729	0.0852065	0.607814	TRUE	PT_S1_ALDOB+
DPP4	0.9366	0.0634	2.69279	0.000795754	0.000255446	0	0.25	2.53159	2.23963	2.6931	-5.75933	13.0727	0.66288	0.241171	0.314478	0.130583	7.67677	2.48125	TRUE	PT_S1_ALDOB+
S100A14	0.9366	0.0634	2.69279	1.16505e-05	3.48e-05	0	0.25	-0.283972	-0.152898	3.47531	-16.0888	10.421	0.0207209	0.0458977	0.0167899	0.0318677	0.147825	0.402936	TRUE	PT_S1_ALDOB+
LEPR	0.9366	0.0634	2.69279	0.000256618	0.000403426	0	0.25	-0.880409	-1.08683	3.40397	-8.72766	8.98838	0.380503	0.430347	0.162036	0.195988	2.67017	4.11123	TRUE	PT_S1_ALDOB+
SMOX	0.9364	0.0636	2.68943	5.27839e-05	8.42624e-05	0	0.25	-0.673069	-0.702865	3.3804	-9.74484	9.64149	0.112799	0.156782	0.0537011	0.0764319	0.575763	0.882482	TRUE	PT_S1_ALDOB+
EFCAB6	0.9364	0.0636	2.68943	0.000379039	0.000514518	0	0.25	-0.0510976	-0.243014	6.13599	-10.6419	18.7135	0.272499	0.371237	0.163169	0.205012	3.35953	5.02861	TRUE	PT_S1_ALDOB+
HMGCS2	0.9364	0.0636	2.68943	0.00010067	0.000160569	0	0.25	1.29768	1.022	3.19692	-9.16605	10.1482	0.101804	0.101766	0.0773536	0.0645329	1.08591	1.62575	TRUE	PT_S1_ALDOB+
TSPAN2	0.9364	0.0636	2.68943	7.06957e-05	9.43287e-05	0	0.25	-0.607097	-0.716261	3.29354	-9.88185	11.3024	0.119327	0.104835	0.0786861	0.0656857	0.748672	1.00729	TRUE	PT_S1_ALDOB+
SPARC	0.9364	0.0636	2.68943	0.000135553	0.000519953	0	0.25	0.811024	1.0448	3.1111	-11.112	10.8522	0.104003	0.226445	0.0805517	0.105651	1.61014	5.26298	TRUE	PT_S1_ALDOB+
IGFBP5	0.9364	0.0636	2.68943	0.000198913	0.00320023	0	0.25	-0.285898	-0.0356073	3.7328	-16.394	10.7498	0.109733	1.14191	0.0814178	0.168512	2.61804	36.1187	TRUE	PT_S1_ALDOB+
PBLD	0.9364	0.0636	2.68943	0.00174102	0.000575356	0	0.25	2.77038	2.12102	2.58949	-5.3008	11.3111	1.14401	0.426893	0.499034	0.225856	18.0845	5.84739	TRUE	PT_S1_ALDOB+
SLC11A1	0.9364	0.0636	2.68943	6.94811e-05	0.000148676	0	0.25	0.0817846	0.261518	3.36672	-11.5854	11.0709	0.107135	0.166679	0.0727563	0.0939312	0.734907	1.61762	TRUE	PT_S1_ALDOB+
PEG10	0.9364	0.0636	2.68943	0.000141333	0.00012641	0	0.25	1.00311	1.05181	3.16161	-9.61655	11.1966	0.204674	0.171642	0.123659	0.0990586	1.46759	1.36417	TRUE	PT_S1_ALDOB+
RNF152	0.9362	0.0638	2.68608	0.00278786	0.00184636	0	0.25	2.36556	1.57018	3.54018	-7.69915	12.6183	1.70564	1.12559	0.548937	0.330508	25.9125	17.5786	TRUE	PT_S1_ALDOB+
C11orf54	0.9362	0.0638	2.68608	0.00319476	0.00102873	0	0.25	2.14848	2.17974	1.99267	-4.50629	8.27584	1.85976	0.586179	0.598308	0.282483	31.2634	10.2665	TRUE	PT_S1_ALDOB+
CXCL12	0.9362	0.0638	2.68608	5.54084e-05	0.000201887	0	0.25	-0.342501	-0.452081	3.21757	-10.2796	8.93872	0.0493038	0.130651	0.0382437	0.0819734	0.58899	2.09476	TRUE	PT_S1_ALDOB+
PLA2G4B	0.9362	0.0638	2.68608	3.08352e-05	6.41584e-05	0	0.25	-2.0457	-2.03428	2.94861	-10.7395	9.53301	0.0184556	0.0425688	0.0161237	0.0340559	0.333834	0.721844	TRUE	PT_S1_ALDOB+
AR	0.9362	0.0638	2.68608	0.000280373	0.00025706	0	0.25	1.46818	0.88569	3.42841	-8.8555	12.3553	0.265037	0.201393	0.158572	0.119945	2.74868	2.55522	TRUE	PT_S1_ALDOB+
HEMGN	0.9362	0.0638	2.68608	3.6982e-06	8.78435e-06	0	0.25	-0.542003	-0.454557	3.18469	-9.37019	10.536	0.00566327	0.00989017	0.00493038	0.00758756	0.0363945	0.0825628	TRUE	PT_S1_ALDOB+
CD1E	0.9358	0.0642	2.6794	1.64443e-06	1.96087e-05	0	0.25	-0.578243	-0.414118	3.58977	-16.6859	10.548	0.00206543	0.0138402	0.00133253	0.00554464	0.0101696	0.170963	TRUE	PT_S1_ALDOB+
PKP3	0.9358	0.0642	2.6794	1.88114e-05	2.08912e-05	0	0.25	-0.196661	-0.198751	4.12192	-10.5929	12.5462	0.0357786	0.0437775	0.0245186	0.0272039	0.164119	0.199116	TRUE	PT_S1_ALDOB+
MAN1C1	0.9356	0.0644	2.67607	0.00100033	0.000705777	0	0.25	1.1151	0.869862	3.38482	-7.07762	10.7456	1.05937	0.818141	0.308082	0.235953	10.2863	6.87318	TRUE	PT_S1_ALDOB+
EML6	0.9356	0.0644	2.67607	0.000301819	0.000410733	0	0.25	-1.26873	-0.846993	5.19604	-12.0164	12.7898	0.425811	0.477966	0.167233	0.191565	2.98697	4.12044	TRUE	PT_S1_ALDOB+
PLXDC2	0.9356	0.0644	2.67607	0.00217007	0.00211775	0	0.25	0.397467	0.107085	3.74578	-8.06796	13.0414	1.44224	1.25274	0.440935	0.406684	20.1576	20.7196	TRUE	PT_S1_ALDOB+
KDR	0.9356	0.0644	2.67607	2.55257e-05	0.000185701	0	0.25	0.136026	0.323025	3.65111	-14.3677	11.2776	0.0243854	0.107019	0.0189886	0.058707	0.283202	2.2877	TRUE	PT_S1_ALDOB+
MOV10L1	0.9356	0.0644	2.67607	7.09889e-05	5.48858e-05	0	0.25	0.580246	0.338064	4.21851	-9.53779	14.0545	0.125856	0.104151	0.0660937	0.0577551	0.611858	0.530817	TRUE	PT_S1_ALDOB+
DNAAF1	0.9356	0.0644	2.67607	8.5251e-05	0.000102991	0	0.25	-0.0633985	-0.198582	3.88035	-8.99111	12.5533	0.0900789	0.13129	0.0636285	0.0838958	0.781625	1.04378	TRUE	PT_S1_ALDOB+
BICDL1	0.9356	0.0644	2.67607	0.00100119	0.00158112	0	0.25	-0.0362562	-0.197592	3.643	-9.36526	11.1566	0.72184	1.03865	0.311213	0.33528	9.69056	16.1666	TRUE	PT_S1_ALDOB+
SLC27A1	0.9354	0.0646	2.67276	0.000168286	0.000272231	0	0.25	-1.14109	-1.12828	2.83067	-7.93817	7.95383	0.226128	0.315136	0.121261	0.160164	1.71816	2.83261	TRUE	PT_S1_ALDOB+
CEACAM1	0.9354	0.0646	2.67276	0.000221204	0.000323106	0	0.25	0.52216	0.601949	2.96471	-8.92357	9.85254	0.144644	0.16852	0.113399	0.100242	2.38101	3.68052	TRUE	PT_S1_ALDOB+
RSPO4	0.9354	0.0646	2.67276	2.63392e-05	4.55766e-05	0	0.25	-1.6929	-0.889496	6.58177	-14.0099	15.6295	0.0296489	0.0456139	0.0223199	0.0334471	0.234278	0.443766	TRUE	PT_S1_ALDOB+
KRTAP17-1	0.9354	0.0646	2.67276	9.41155e-07	1.23495e-06	0	0.25	0.516833	0.41759	4.2745	-12.0558	16.6934	0.00219868	0.00247253	0.00213205	0.00211401	0.0100252	0.0129584	TRUE	PT_S1_ALDOB+
EDN1	0.9352	0.0648	2.66945	0.000115985	0.000141171	0	0.25	0.0512837	0.000702381	3.27229	-8.91545	10.2348	0.144978	0.138256	0.09441	0.0852372	1.26925	1.44516	TRUE	PT_S1_ALDOB+
PLAT	0.9352	0.0648	2.66945	4.23281e-05	0.00064461	0	0.25	-0.790182	-0.576403	3.96513	-17.1199	13.8497	0.043374	0.250566	0.0350456	0.0924971	0.52672	6.48226	TRUE	PT_S1_ALDOB+
SCT	0.9352	0.0648	2.66945	2.86084e-06	5.76911e-06	0	0.25	-0.542119	-0.547002	3.07152	-10.1657	9.73219	0.00393097	0.00683955	0.00319808	0.00492959	0.026051	0.06413	TRUE	PT_S1_ALDOB+
ENPP2	0.9352	0.0648	2.66945	0.000472466	0.000312693	0	0.25	2.27659	1.88302	3.16379	-7.62162	11.8668	0.466918	0.312077	0.253048	0.14429	5.23142	3.4396	TRUE	PT_S1_ALDOB+
PALLD	0.9352	0.0648	2.66945	0.000436343	0.000823377	0	0.25	-0.378109	-0.477242	2.95463	-8.90824	8.08942	0.547338	0.735781	0.207742	0.249558	4.19881	8.186	TRUE	PT_S1_ALDOB+
ARMH4	0.9352	0.0648	2.66945	0.000449403	0.000627124	0	0.25	-1.21957	-0.984357	4.15893	-10.9821	9.60451	0.678725	0.768268	0.193551	0.249391	4.40368	6.5548	TRUE	PT_S1_ALDOB+
HCAR2	0.935	0.065	2.66616	1.20038e-06	6.4988e-06	0	0.25	-0.970762	-0.842389	3.32129	-12.6264	9.58877	0.00279832	0.00474103	0.00239856	0.00387568	0.0156611	0.0526355	TRUE	PT_S1_ALDOB+
DOK3	0.935	0.065	2.66616	1.42883e-05	3.04438e-05	0	0.25	-1.21908	-1.10788	3.04548	-10.7685	7.65844	0.017856	0.0289067	0.0118596	0.0201851	0.167296	0.333459	TRUE	PT_S1_ALDOB+
SPINK1	0.935	0.065	2.66616	2.93957e-05	0.00050506	0	0.25	0.481321	0.500649	3.88081	-18.9889	14.0667	0.0151243	0.23858	0.0120594	0.021548	0.429738	4.91454	TRUE	PT_S1_ALDOB+
SLC6A6	0.935	0.065	2.66616	0.000431859	0.000520834	0	0.25	-0.595858	-0.726033	2.93878	-9.10566	10.3665	0.608035	0.600018	0.202079	0.204502	4.28535	5.32291	TRUE	PT_S1_ALDOB+
ERP27	0.935	0.065	2.66616	7.37038e-05	0.000125977	0	0.25	0.356018	0.475138	3.10255	-11.2015	10.416	0.0715569	0.098705	0.0584316	0.0614731	0.825818	1.22139	TRUE	PT_S1_ALDOB+
ADAMTS13	0.935	0.065	2.66616	8.65822e-05	8.24254e-05	0	0.25	-0.459018	-0.303724	4.40179	-10.3448	12.4108	0.146044	0.127423	0.0843494	0.0752235	0.927216	0.866039	TRUE	PT_S1_ALDOB+
PLXNA1	0.9348	0.0652	2.66287	6.22523e-05	8.86567e-05	0	0.25	-0.799767	-0.793462	3.11282	-8.59169	9.37949	0.0892793	0.137776	0.0600306	0.0783172	0.628163	0.979318	TRUE	PT_S1_ALDOB+
PYHIN1	0.9348	0.0652	2.66287	1.57181e-05	0.000344173	0	0.25	-1.71962	-1.29325	3.72812	-12.78	9.55812	0.0138584	0.0729332	0.0118596	0.0532211	0.149956	4.04786	TRUE	PT_S1_ALDOB+
NES	0.9348	0.0652	2.66287	2.35174e-05	0.000123406	0	0.25	-0.564733	-0.339753	3.62802	-12.9831	9.09149	0.0191219	0.068851	0.0175894	0.044592	0.36452	1.30992	TRUE	PT_S1_ALDOB+
HNRNPA1P48	0.9346	0.0654	2.6596	4.65205e-05	6.58989e-05	0	0.25	0.0814117	-0.0247374	3.00551	-9.24708	9.43537	0.0586316	0.0699559	0.0458392	0.0476703	0.448773	0.671498	TRUE	PT_S1_ALDOB+
HES1	0.9346	0.0654	2.6596	0.000153002	0.000877891	0	0.25	-1.39288	-1.35256	3.17638	-14.0827	10.1431	0.140714	0.41236	0.092811	0.173763	1.6565	8.1397	TRUE	PT_S1_ALDOB+
UPK1A	0.9346	0.0654	2.6596	1.20531e-05	8.34084e-06	0	0.25	0.546471	0.366282	3.81378	-9.28298	14.7042	0.0249184	0.0159884	0.0197215	0.0119114	0.124832	0.0906237	TRUE	PT_S1_ALDOB+
FAM107A	0.9346	0.0654	2.6596	0.000191877	0.000214361	0	0.25	0.656981	0.435359	3.22202	-7.51648	10.6694	0.301749	0.297597	0.141448	0.12905	1.99362	2.26015	TRUE	PT_S1_ALDOB+
CD300LB	0.9346	0.0654	2.6596	5.05019e-06	9.38239e-06	0	0.25	-0.270596	-0.152484	3.9469	-11.4591	12.1231	0.00952762	0.0136548	0.00832834	0.00940177	0.0547966	0.0972878	TRUE	PT_S1_ALDOB+
OBSCN	0.9346	0.0654	2.6596	0.000266064	0.00044224	0	0.25	-1.59896	-1.17679	4.13499	-11.4601	9.65467	0.299617	0.4419	0.148777	0.200398	2.71898	4.53613	TRUE	PT_S1_ALDOB+
CPM	0.9346	0.0654	2.6596	0.00127953	0.00124899	0	0.25	0.731997	0.349305	3.35223	-7.4356	11.8253	0.982487	0.800879	0.357652	0.308002	12.1455	12.6378	TRUE	PT_S1_ALDOB+
POLA2	0.9344	0.0656	2.65633	6.20756e-05	0.000107835	0	0.25	-1.54136	-1.72442	2.87273	-10.0286	8.01829	0.0868141	0.156892	0.054434	0.0859326	0.5771	1.14668	TRUE	PT_S1_ALDOB+
C1R	0.9344	0.0656	2.65633	1.77761e-05	5.38069e-05	0	0.25	-0.963503	-1.02677	3.14874	-12.7217	9.7193	0.0224532	0.0436849	0.0195216	0.0336201	0.183079	0.605731	TRUE	PT_S1_ALDOB+
PLEKHA4	0.9344	0.0656	2.65633	5.19191e-05	0.000110469	0	0.25	-0.642917	-0.638242	3.03626	-10.4009	8.69923	0.0762207	0.113059	0.0521687	0.0707389	0.497362	1.18386	TRUE	PT_S1_ALDOB+
PCP4	0.9342	0.0658	2.65307	0.000189965	0.000160693	0	0.25	1.30965	1.16783	3.0868	-9.09765	11.268	0.138448	0.14622	0.0882137	0.0835095	2.25363	1.66212	TRUE	PT_S1_ALDOB+
SERPINA3	0.9342	0.0658	2.65307	1.22956e-05	1.75022e-05	0	0.25	0.911505	0.523654	3.41821	-8.64242	12.976	0.0145913	0.021468	0.0114598	0.0147672	0.131369	0.201172	TRUE	PT_S1_ALDOB+
C19orf33	0.9342	0.0658	2.65307	1.93781e-05	4.29528e-05	0	0.25	0.00895523	0.221623	3.32651	-13.8713	10.838	0.018389	0.0321205	0.0153908	0.0232386	0.190652	0.408193	TRUE	PT_S1_ALDOB+
AQP3	0.9342	0.0658	2.65307	0.000229302	0.000294725	0	0.25	1.21175	1.23635	2.86462	-11.8189	10.3331	0.229391	0.178686	0.154974	0.0928773	2.49258	2.87278	TRUE	PT_S1_ALDOB+
PHYHIPL	0.9342	0.0658	2.65307	0.000504061	0.000393045	0	0.25	2.5191	1.49294	4.04667	-10.4365	14.7581	0.344524	0.275477	0.226264	0.15364	5.00779	3.83658	TRUE	PT_S1_ALDOB+
PRAM1	0.9342	0.0658	2.65307	1.01852e-05	3.6905e-05	0	0.25	-1.65248	-1.64406	2.72633	-10.6972	6.74779	0.0139916	0.0278559	0.00919448	0.0211401	0.0930534	0.415779	TRUE	PT_S1_ALDOB+
SLC7A2	0.934	0.066	2.64982	0.000149929	0.000153068	0	0.25	1.71735	0.608438	4.83723	-8.89826	19.7393	0.139647	0.131694	0.0960757	0.0808577	1.44461	1.5013	TRUE	PT_S1_ALDOB+
FOXI1	0.934	0.066	2.64982	2.21092e-05	6.34419e-05	0	0.25	0.137472	0.127997	3.50547	-11.9936	11.1153	0.0120594	0.0370886	0.0108602	0.0244347	0.326066	0.757816	TRUE	PT_S1_ALDOB+
MAP4K2	0.9338	0.0662	2.64658	6.37531e-05	0.000118293	0	0.25	-1.34813	-1.57104	2.04524	-6.8282	6.39659	0.0928102	0.133597	0.0584316	0.0827368	0.632703	1.32001	TRUE	PT_S1_ALDOB+
ATP6V1G3	0.9338	0.0662	2.64658	3.80602e-05	0.000331025	0	0.25	0.502605	0.630535	3.32655	-16.2768	14.486	0.0233194	0.151477	0.0179226	0.0431115	0.517333	3.26938	TRUE	PT_S1_ALDOB+
FFAR2	0.9338	0.0662	2.64658	2.85794e-06	1.63311e-05	0	0.25	-0.988174	-0.879376	3.12519	-12.4204	9.98148	0.00519688	0.012774	0.00359784	0.00943577	0.0350746	0.169951	TRUE	PT_S1_ALDOB+
IL1R1	0.9338	0.0662	2.64658	0.000304362	0.000479577	0	0.25	-0.419487	-0.638075	3.50221	-8.89284	10.437	0.370709	0.460532	0.165367	0.194996	3.02983	4.63198	TRUE	PT_S1_ALDOB+
WNK3	0.9336	0.0664	2.64335	9.58737e-05	0.000193692	0	0.25	-0.392889	-0.689627	3.67569	-9.75856	9.82838	0.0840824	0.144035	0.0652942	0.100962	0.9452	2.003	TRUE	PT_S1_ALDOB+
C1QTNF4	0.9336	0.0664	2.64335	8.95273e-06	1.09632e-05	0	0.25	-0.174133	-0.178914	3.03294	-9.50146	7.99018	0.00886136	0.0121095	0.00812846	0.0100694	0.0938855	0.126383	TRUE	PT_S1_ALDOB+
PRDM15	0.9336	0.0664	2.64335	6.28572e-05	0.000108854	0	0.25	-1.63044	-1.35141	3.2691	-8.52896	8.22512	0.080085	0.133145	0.0559664	0.0814697	0.626259	1.13074	TRUE	PT_S1_ALDOB+
NSG1	0.9336	0.0664	2.64335	4.51343e-05	8.18554e-05	0	0.25	-0.656083	-0.591186	3.43113	-9.92252	11.0213	0.0817508	0.0830405	0.0474382	0.0496823	0.446745	0.77934	TRUE	PT_S1_ALDOB+
ANO7	0.9336	0.0664	2.64335	4.23632e-05	4.64491e-05	0	0.25	-0.164525	-0.345999	3.36603	-7.75948	10.2715	0.074755	0.082775	0.0501699	0.0509402	0.459713	0.473047	TRUE	PT_S1_ALDOB+
RAD18	0.9334	0.0666	2.64013	8.01489e-05	0.000134021	0	0.25	-1.42933	-1.64389	2.32942	-7.38744	7.58158	0.114397	0.14497	0.0710241	0.0878581	0.768093	1.33596	TRUE	PT_S1_ALDOB+
DHRS2	0.9334	0.0666	2.64013	1.34414e-05	1.81607e-05	0	0.25	-0.590691	-0.683679	4.14426	-11.4312	12.5273	0.0239856	0.0300407	0.020521	0.0234673	0.126696	0.17646	TRUE	PT_S1_ALDOB+
SMIM5	0.9334	0.0666	2.64013	8.65862e-05	0.000227409	0	0.25	-0.657009	-0.60485	3.27095	-9.763	8.31029	0.0986733	0.219103	0.068892	0.117701	1.03635	2.39479	TRUE	PT_S1_ALDOB+
CBLB	0.9334	0.0666	2.64013	0.000389506	0.00132952	0	0.25	-2.70292	-2.23262	3.47639	-10.5418	7.67956	0.387899	0.760462	0.180425	0.326305	3.56203	12.5818	TRUE	PT_S1_ALDOB+
IQCK	0.9334	0.0666	2.64013	0.000275966	0.000554298	0	0.25	-0.317515	-0.873096	3.02614	-6.94262	8.88331	0.217598	0.455122	0.144713	0.224595	2.81791	5.71021	TRUE	PT_S1_ALDOB+
ADAMTS9	0.9332	0.0668	2.63692	0.000721237	0.00133394	0	0.25	-0.0574749	-0.546206	5.92309	-10.6554	18.5629	0.832299	1.05647	0.252648	0.315024	7.15056	12.9842	TRUE	PT_S1_ALDOB+
KLRD1	0.9332	0.0668	2.63692	8.77507e-05	0.00148072	0	0.25	-3.07791	-2.876	3.61243	-14.4775	8.35797	0.06656	0.289989	0.0525018	0.152193	0.891395	14.4257	TRUE	PT_S1_ALDOB+
KBTBD8	0.9332	0.0668	2.63692	5.65541e-05	6.65614e-05	0	0.25	-1.25191	-1.22287	4.10872	-10.8031	11.0285	0.10447	0.105274	0.0701579	0.0712829	0.552998	0.680516	TRUE	PT_S1_ALDOB+
TSPYL2	0.9332	0.0668	2.63692	0.000185196	0.000725641	0	0.25	-1.76309	-1.89292	2.98132	-10.2239	7.91985	0.128121	0.248366	0.0981411	0.149458	2.23918	7.08854	TRUE	PT_S1_ALDOB+
CRABP2	0.9332	0.0668	2.63692	6.87409e-06	1.87993e-05	0	0.25	-1.08352	-1.08759	3.05295	-13.3573	10.417	0.0101939	0.0259617	0.00926111	0.018272	0.0619087	0.185816	TRUE	PT_S1_ALDOB+
ADPRHL1	0.9332	0.0668	2.63692	3.11537e-05	4.86156e-05	0	0.25	-0.906433	-0.817202	3.31188	-8.44368	7.61768	0.0421748	0.0749011	0.0304484	0.0462331	0.298075	0.518112	TRUE	PT_S1_ALDOB+
DDX3Y	0.933	0.067	2.63371	0.000117775	0.000274695	0	0.25	-1.48725	-1.40993	2.86608	-8.97196	6.95637	0.07189	0.139046	0.0590979	0.101917	1.27812	2.73368	TRUE	PT_S1_ALDOB+
TIFA	0.933	0.067	2.63371	3.29512e-05	0.000109818	0	0.25	-1.58405	-1.44629	3.06083	-9.18264	8.01254	0.0531682	0.0947195	0.0418416	0.0664089	0.3312	1.14451	TRUE	PT_S1_ALDOB+
BEX1	0.933	0.067	2.63371	3.80532e-05	2.37095e-05	0	0.25	1.28634	1.40074	2.88616	-9.89507	11.1492	0.0261177	0.0149192	0.0217869	0.0122854	0.50251	0.278198	TRUE	PT_S1_ALDOB+
SPSB1	0.933	0.067	2.63371	0.00034414	0.000321832	0	0.25	-0.0325691	-0.027977	3.50212	-9.42251	9.53307	0.290288	0.310937	0.143647	0.135615	3.47652	3.16563	TRUE	PT_S1_ALDOB+
EIF4A3	0.933	0.067	2.63371	9.48311e-05	0.000331559	0	0.25	-0.949447	-0.892366	2.93258	-10.7947	8.04896	0.104136	0.181966	0.0829502	0.117816	1.11771	3.76221	TRUE	PT_S1_ALDOB+
ERRFI1	0.933	0.067	2.63371	0.00265312	0.0013725	0	0.25	1.41446	1.40441	2.81066	-6.62874	10.5497	1.39448	0.783496	0.466986	0.270201	25.6483	13.1219	TRUE	PT_S1_ALDOB+
ZEB2	0.933	0.067	2.63371	0.000590814	0.00106205	0	0.25	-0.551835	-0.656621	3.46258	-9.13786	11.344	0.634951	0.594525	0.225998	0.245982	5.30288	10.3519	TRUE	PT_S1_ALDOB+
EVC	0.933	0.067	2.63371	0.000899215	0.000704288	0	0.25	1.37634	0.605753	5.6612	-11.5645	18.8154	0.787992	0.621803	0.300286	0.249354	9.24272	7.10729	TRUE	PT_S1_ALDOB+
SLC20A1	0.9328	0.0672	2.63052	0.000121501	0.00044766	0	0.25	-2.3429	-2.41295	2.39108	-9.1068	7.23672	0.132985	0.295707	0.0942768	0.181236	1.31816	5.02455	TRUE	PT_S1_ALDOB+
CEP128	0.9328	0.0672	2.63052	0.000196759	0.000343375	0	0.25	-2.20802	-1.4559	4.38684	-10.9257	10.692	0.249247	0.341377	0.130255	0.168447	2.04314	3.64888	TRUE	PT_S1_ALDOB+
C1orf21	0.9328	0.0672	2.63052	0.000207823	0.000368537	0	0.25	-0.344829	-0.416084	2.87276	-8.69607	10.3602	0.294154	0.348567	0.139516	0.149158	2.30022	4.01928	TRUE	PT_S1_ALDOB+
AHNAK	0.9328	0.0672	2.63052	0.000480038	0.00116956	0	0.25	-2.15926	-2.03944	2.75077	-10.4045	8.51494	0.497434	0.914989	0.20068	0.341292	5.66174	13.9036	TRUE	PT_S1_ALDOB+
CEACAM19	0.9328	0.0672	2.63052	3.95685e-05	5.61069e-05	0	0.25	-1.01833	-0.563986	5.5724	-12.1329	16.6937	0.0425745	0.051419	0.0331135	0.0376689	0.496479	0.620452	TRUE	PT_S1_ALDOB+
IDO1	0.9328	0.0672	2.63052	7.8216e-06	2.81992e-05	0	0.25	-1.57746	-1.58776	2.59753	-10.5197	7.74306	0.009461	0.0214401	0.00812846	0.0168379	0.0880297	0.277269	TRUE	PT_S1_ALDOB+
GADD45G	0.9328	0.0672	2.63052	0.000100422	0.000174775	0	0.25	-0.011643	-0.175606	3.02038	-10.0957	12.6231	0.132452	0.172288	0.0916117	0.100715	1.08904	2.00626	TRUE	PT_S1_ALDOB+
TPM2	0.9328	0.0672	2.63052	3.46753e-05	0.000181622	0	0.25	-1.33489	-1.30072	3.15809	-13.3316	10.1859	0.0335799	0.124679	0.0279166	0.0579591	0.377635	1.9457	TRUE	PT_S1_ALDOB+
HP	0.9326	0.0674	2.62733	2.06202e-06	3.12547e-06	0	0.25	-0.556475	-0.56136	3.36698	-10.2014	10.3096	0.00253181	0.00436399	0.00226531	0.00357898	0.0140934	0.0319347	TRUE	PT_S1_ALDOB+
RACGAP1	0.9326	0.0674	2.62733	0.000174005	0.000220139	0	0.25	-0.0826725	-0.15745	3.51661	-10.0745	9.65313	0.261972	0.22462	0.12699	0.115859	1.8492	2.46642	TRUE	PT_S1_ALDOB+
FOXQ1	0.9326	0.0674	2.62733	4.97358e-05	5.85969e-05	0	0.25	0.495608	0.163792	3.5022	-8.9494	12.8838	0.086681	0.0919317	0.0566327	0.0561634	0.490521	0.597836	TRUE	PT_S1_ALDOB+
REL	0.9326	0.0674	2.62733	0.000112881	0.000518187	0	0.25	-2.32116	-2.4267	2.13678	-8.61975	5.84533	0.116729	0.270432	0.0820841	0.170431	0.991031	5.30398	TRUE	PT_S1_ALDOB+
NEFH	0.9326	0.0674	2.62733	1.88107e-05	1.02688e-05	0	0.25	1.39603	1.47934	2.26369	-6.54438	8.82056	0.0243854	0.0149963	0.0201213	0.0115838	0.246252	0.110309	TRUE	PT_S1_ALDOB+
PRLR	0.9326	0.0674	2.62733	0.00118162	0.000620555	0	0.25	2.91849	2.08351	3.83499	-6.98821	14.9325	1.00627	0.58581	0.402692	0.221081	12.071	6.32601	TRUE	PT_S1_ALDOB+
ANKRD33B	0.9326	0.0674	2.62733	0.00066758	0.000546657	0	0.25	1.05459	0.69353	3.55731	-7.89206	11.4952	0.598638	0.486417	0.264974	0.204061	6.81127	5.38613	TRUE	PT_S1_ALDOB+
NOSTRIN	0.9324	0.0676	2.62415	0.00026181	0.000488528	0	0.25	0.873022	0.563082	3.41526	-7.94177	10.0516	0.216399	0.278842	0.149444	0.154999	2.81411	5.20483	TRUE	PT_S1_ALDOB+
RAD54L2	0.9324	0.0676	2.62415	0.000308707	0.000539411	0	0.25	-1.64629	-1.38529	3.1132	-8.79358	7.52903	0.207738	0.317719	0.141915	0.20165	3.08343	5.4565	TRUE	PT_S1_ALDOB+
TET1	0.9324	0.0676	2.62415	0.000100041	0.000207584	0	0.25	-1.6734	-1.27964	3.56865	-10.0055	8.81522	0.105336	0.1887	0.0717569	0.115377	0.982817	2.17989	TRUE	PT_S1_ALDOB+
MDK	0.9324	0.0676	2.62415	2.48963e-05	3.96015e-05	0	0.25	0.224561	0.175073	2.91528	-12.0617	9.9242	0.0355121	0.0456541	0.0282497	0.0334996	0.286551	0.468755	TRUE	PT_S1_ALDOB+
SPI1	0.9324	0.0676	2.62415	4.0003e-05	0.000180738	0	0.25	-1.49597	-1.37596	3.40493	-11.789	8.26983	0.0702911	0.133937	0.0495703	0.0847149	0.427599	1.88379	TRUE	PT_S1_ALDOB+
RND1	0.9324	0.0676	2.62415	3.17804e-05	5.03493e-05	0	0.25	-1.41806	-1.48757	3.56421	-11.0563	10.7918	0.060164	0.0615492	0.0457059	0.0456861	0.353578	0.535093	TRUE	PT_S1_ALDOB+
SYNGR1	0.9324	0.0676	2.62415	4.38204e-05	0.000126087	0	0.25	-1.46178	-1.54857	2.09795	-8.42252	6.41423	0.0582985	0.120911	0.0422413	0.0770686	0.490559	1.3966	TRUE	PT_S1_ALDOB+
CD9	0.9324	0.0676	2.62415	0.000170864	0.00103083	0	0.25	-1.53829	-1.55078	2.69904	-11.978	7.96801	0.171361	0.649049	0.112199	0.249033	2.10839	10.9536	TRUE	PT_S1_ALDOB+
RGL1	0.9324	0.0676	2.62415	0.000913002	0.000645509	0	0.25	1.43583	1.09187	3.5949	-6.48199	11.6036	0.943095	0.676863	0.317343	0.237211	8.91784	6.60105	TRUE	PT_S1_ALDOB+
SPNS2	0.9324	0.0676	2.62415	0.000417058	0.00039253	0	0.25	1.73988	0.918202	3.69169	-8.41896	12.2466	0.391697	0.398105	0.218069	0.177184	4.31313	4.15608	TRUE	PT_S1_ALDOB+
COL4A1	0.9322	0.0678	2.62099	0.000507546	0.00128422	0	0.25	-0.585416	-0.774367	4.06211	-10.9952	10.3983	0.501765	0.903336	0.223932	0.302452	5.14302	13.65	TRUE	PT_S1_ALDOB+
CRIP2	0.9322	0.0678	2.62099	5.95968e-05	0.000402026	0	0.25	-1.69717	-1.63562	2.67285	-12.4788	9.15315	0.0624293	0.247149	0.0445733	0.13407	0.793896	3.90437	TRUE	PT_S1_ALDOB+
SERPINE2	0.9322	0.0678	2.62099	0.000339897	0.000234586	0	0.25	1.79173	1.55919	2.66952	-7.06734	11.727	0.326399	0.192145	0.188087	0.101157	3.22813	2.00713	TRUE	PT_S1_ALDOB+
ABCA5	0.932	0.068	2.61782	0.000361054	0.00108717	0	0.25	-1.51707	-1.48057	3.1483	-10.3129	7.47982	0.228524	0.565407	0.156573	0.262118	3.79975	10.977	TRUE	PT_S1_ALDOB+
PPARGC1A	0.932	0.068	2.61782	0.0010978	0.00196633	0	0.25	1.05441	-0.0824017	5.00613	-10.8686	15.5106	0.917519	1.31184	0.332267	0.366882	10.9177	19.0474	TRUE	PT_S1_ALDOB+
CFP	0.932	0.068	2.61782	5.98449e-06	9.05726e-05	0	0.25	-1.05358	-0.926362	3.18938	-13.411	10.5705	0.00799521	0.0391294	0.00706243	0.0264189	0.0734623	0.883608	TRUE	PT_S1_ALDOB+
PHLDA1	0.932	0.068	2.61782	0.000144529	0.000259292	0	0.25	-0.134968	-0.250664	2.98714	-9.75665	13.3951	0.183154	0.194458	0.118795	0.115275	1.48589	2.84813	TRUE	PT_S1_ALDOB+
MYLK	0.932	0.068	2.61782	0.00082003	0.000936018	0	0.25	0.894582	0.128787	4.26305	-8.51732	15.1253	1.01979	1.06054	0.280365	0.291677	8.43366	9.84755	TRUE	PT_S1_ALDOB+
SNPH	0.9318	0.0682	2.61467	3.49046e-05	3.14101e-05	0	0.25	0.365725	0.273952	3.33251	-8.66827	11.0804	0.0488374	0.056389	0.0377773	0.0373907	0.306432	0.313194	TRUE	PT_S1_ALDOB+
MALT1	0.9318	0.0682	2.61467	0.000485593	0.000599792	0	0.25	-0.83866	-0.822811	2.39438	-7.29557	6.48327	0.339861	0.356667	0.202145	0.208486	4.59514	5.76918	TRUE	PT_S1_ALDOB+
KCNMB4	0.9318	0.0682	2.61467	0.000179853	0.000160111	0	0.25	0.885676	0.705791	2.72709	-6.55041	9.0995	0.18835	0.132654	0.124925	0.0871843	1.81071	1.6884	TRUE	PT_S1_ALDOB+
ADGRB2	0.9318	0.0682	2.61467	6.96765e-05	5.92274e-05	0	0.25	0.812576	0.774606	4.18195	-10.8943	13.1535	0.144245	0.123844	0.0756213	0.0620449	0.678756	0.555693	TRUE	PT_S1_ALDOB+
CPVL	0.9316	0.0684	2.61153	0.000265547	0.00059427	0	0.25	-0.317454	-0.738823	2.93393	-7.98594	10.8677	0.321803	0.558295	0.159504	0.225	2.54531	5.70994	TRUE	PT_S1_ALDOB+
TIAM2	0.9316	0.0684	2.61153	0.000336141	0.000716444	0	0.25	-2.39095	-1.50107	4.56312	-11.2108	10.3169	0.360182	0.588061	0.1673	0.254194	3.10394	6.98194	TRUE	PT_S1_ALDOB+
NEK6	0.9316	0.0684	2.61153	0.000388741	0.000301848	0	0.25	1.0454	0.998526	2.47796	-5.466	11.2921	0.45606	0.356642	0.209008	0.151921	3.88415	3.0363	TRUE	PT_S1_ALDOB+
LAMB3	0.9316	0.0684	2.61153	0.000118569	0.000146709	0	0.25	1.58027	0.782229	4.74453	-12.0668	19.8558	0.199277	0.185065	0.108868	0.0950624	1.18114	1.32112	TRUE	PT_S1_ALDOB+
CDKN1A	0.9316	0.0684	2.61153	0.00010634	0.000346481	0	0.25	-1.45436	-1.59866	2.93296	-10.0677	10.033	0.155105	0.296366	0.0929442	0.146562	1.15348	3.4315	TRUE	PT_S1_ALDOB+
MYCL	0.9314	0.0686	2.6084	2.16904e-05	3.34399e-05	0	0.25	-0.953496	-0.897929	4.52044	-12.722	11.7726	0.0402426	0.067672	0.0321141	0.0451916	0.218964	0.330896	TRUE	PT_S1_ALDOB+
PJVK	0.9314	0.0686	2.6084	0.000116173	0.000130489	0	0.25	-0.726805	-0.471586	3.78578	-8.68746	9.54164	0.1621	0.168579	0.102405	0.107499	1.25812	1.40221	TRUE	PT_S1_ALDOB+
TSPAN7	0.9314	0.0686	2.6084	0.000123039	0.000340541	0	0.25	-0.355762	-0.592675	2.77112	-7.84788	7.63513	0.126722	0.228142	0.0889466	0.138118	1.1602	3.35172	TRUE	PT_S1_ALDOB+
HOMER1	0.9314	0.0686	2.6084	0.000191852	0.000516957	0	0.25	-1.6507	-1.65613	3.04938	-9.94284	8.46166	0.226461	0.381881	0.126457	0.184592	2.08345	5.30554	TRUE	PT_S1_ALDOB+
TPX2	0.9314	0.0686	2.6084	4.06468e-05	5.10379e-05	0	0.25	-1.15694	-1.29366	3.97746	-11.3041	11.6693	0.0744218	0.0899012	0.0525685	0.0590377	0.380569	0.500422	TRUE	PT_S1_ALDOB+
SOBP	0.9314	0.0686	2.6084	0.000379201	0.00038872	0	0.25	0.0650649	0.0546317	3.68057	-8.0611	10.3796	0.367777	0.346619	0.185089	0.168951	3.60309	3.77416	TRUE	PT_S1_ALDOB+
ADAM28	0.9314	0.0686	2.6084	0.000108525	0.00020633	0	0.25	0.502301	0.499114	2.91948	-10.1989	9.13046	0.0830829	0.0962833	0.0637617	0.0644618	1.0645	2.03388	TRUE	PT_S1_ALDOB+
SLC12A5	0.9312	0.0688	2.60527	1.49699e-05	1.94803e-05	0	0.25	-0.491187	-0.435204	3.88037	-10.2995	10.4936	0.0250517	0.0380746	0.0193884	0.0257822	0.133619	0.185697	TRUE	PT_S1_ALDOB+
IL17F	0.9312	0.0688	2.60527	9.78914e-06	5.40231e-06	0	0.25	0.265941	-0.0413036	4.95593	-13.7263	16.3691	0.0183224	0.00964602	0.0166567	0.00818715	0.0908444	0.0484928	TRUE	PT_S1_ALDOB+
BEX5	0.9312	0.0688	2.60527	4.93326e-05	0.000126112	0	0.25	-0.21176	-0.155732	3.20374	-12.1297	8.99935	0.0427744	0.0640526	0.0373776	0.0485078	0.601723	1.47265	TRUE	PT_S1_ALDOB+
ZNF577	0.9312	0.0688	2.60527	0.000112835	0.000239541	0	0.25	-1.60937	-1.50646	3.04333	-8.48954	6.6921	0.0688919	0.151669	0.0570991	0.112441	1.19557	2.4882	TRUE	PT_S1_ALDOB+
SOX18	0.9312	0.0688	2.60527	1.4866e-05	8.30144e-05	0	0.25	0.672592	0.795205	3.41095	-13.892	12.6435	0.0140582	0.0383714	0.0127257	0.0266724	0.164724	0.831333	TRUE	PT_S1_ALDOB+
RBL1	0.9312	0.0688	2.60527	6.48545e-05	0.000150449	0	0.25	-2.12045	-1.85678	2.88918	-8.78482	7.96275	0.077953	0.125161	0.0553002	0.087515	0.66932	1.65986	TRUE	PT_S1_ALDOB+
KRTAP5-8	0.9312	0.0688	2.60527	2.68921e-06	6.53873e-06	0	0.25	0.44246	0.460744	3.07552	-10.6661	9.97079	0.00346459	0.00594328	0.00306483	0.00468852	0.0413753	0.0708216	TRUE	PT_S1_ALDOB+
PTX3	0.9312	0.0688	2.60527	2.1439e-05	2.61596e-05	0	0.25	-0.450846	-0.410088	3.88679	-10.9624	11.1423	0.0341795	0.034829	0.0284496	0.025671	0.203275	0.269844	TRUE	PT_S1_ALDOB+
DOCK9	0.931	0.069	2.60215	0.000353376	0.000960291	0	0.25	-1.67939	-1.53791	3.49032	-10.3817	9.61295	0.444067	0.799563	0.176494	0.276388	3.29309	9.0986	TRUE	PT_S1_ALDOB+
KL	0.931	0.069	2.60215	0.00101102	0.000428464	0	0.25	2.54352	1.88818	2.98005	-6.77738	12.7201	0.722049	0.315216	0.356519	0.172041	10.3053	4.34934	TRUE	PT_S1_ALDOB+
LTC4S	0.931	0.069	2.60215	7.87101e-05	0.000119095	0	0.25	0.406839	0.37224	2.95866	-12.2385	12.1626	0.10427	0.115936	0.0744886	0.0770686	0.829594	1.26622	TRUE	PT_S1_ALDOB+
FSTL3	0.9308	0.0692	2.59904	8.9509e-05	0.000140679	0	0.25	-0.356628	-0.405584	3.3501	-9.28112	11.0567	0.130653	0.185174	0.0792191	0.0990431	0.926987	1.46046	TRUE	PT_S1_ALDOB+
SLC4A5	0.9308	0.0692	2.59904	8.42481e-05	0.000163269	0	0.25	-2.27921	-1.36778	4.82473	-12.1399	10.6852	0.102338	0.16559	0.0691585	0.105737	0.891305	1.78543	TRUE	PT_S1_ALDOB+
DLGAP3	0.9308	0.0692	2.59904	3.12581e-05	4.9165e-05	0	0.25	-1.10214	-1.20044	3.07113	-8.73216	7.93855	0.0549671	0.0879217	0.0392431	0.0536754	0.300287	0.493951	TRUE	PT_S1_ALDOB+
ABR	0.9308	0.0692	2.59904	0.000348954	0.000603714	0	0.25	-0.879302	-0.831157	3.01838	-8.65316	8.8445	0.417482	0.762776	0.163968	0.227451	3.55256	7.18394	TRUE	PT_S1_ALDOB+
RIN3	0.9308	0.0692	2.59904	0.000205687	0.000316615	0	0.25	-0.980934	-0.847778	3.06296	-9.16045	8.75411	0.243384	0.304414	0.128456	0.14892	1.95709	3.50813	TRUE	PT_S1_ALDOB+
HKDC1	0.9308	0.0692	2.59904	0.000247921	0.000361598	0	0.25	0.603779	0.19253	3.99091	-10.0926	12.3569	0.217932	0.254346	0.134453	0.136381	2.54176	3.7945	TRUE	PT_S1_ALDOB+
CAVIN2	0.9304	0.0696	2.59285	3.18308e-05	0.00030292	0	0.25	-1.03318	-0.813664	3.07719	-12.3066	8.88517	0.0284496	0.1423	0.0235858	0.0728838	0.406668	3.0341	TRUE	PT_S1_ALDOB+
XKR6	0.9304	0.0696	2.59285	0.000345922	0.000860861	0	0.25	-1.75271	-1.45167	4.1871	-10.2879	9.61699	0.303613	0.5688	0.165301	0.25998	3.54631	8.93792	TRUE	PT_S1_ALDOB+
GPC4	0.9304	0.0696	2.59285	0.000294399	0.000286974	0	0.25	1.59753	0.617436	4.02437	-7.99849	15.4026	0.31021	0.257658	0.17756	0.13826	2.88552	2.88635	TRUE	PT_S1_ALDOB+
CTSB	0.9302	0.0698	2.58977	0.00217516	0.00066273	0	0.25	2.07894	1.93373	2.20179	-6.16374	12.6152	1.50668	0.425609	0.484909	0.216698	22.3163	6.91439	TRUE	PT_S1_ALDOB+
CYB5A	0.9302	0.0698	2.58977	0.00618951	0.00146889	0	0.25	2.47546	2.57267	2.3611	-5.22281	10.4141	3.94229	0.939291	0.705577	0.326883	66.7036	15.4887	TRUE	PT_S1_ALDOB+
SIN3B	0.9302	0.0698	2.58977	0.000216272	0.000352567	0	0.25	-1.32844	-1.38794	2.58098	-8.39843	6.72091	0.125456	0.210636	0.0976081	0.148837	2.39211	3.85529	TRUE	PT_S1_ALDOB+
KLK1	0.9302	0.0698	2.58977	2.08571e-05	4.8597e-05	0	0.25	0.443777	0.312214	3.39598	-12.2922	13.3556	0.0126591	0.0385913	0.0103938	0.0134165	0.326375	0.877048	TRUE	PT_S1_ALDOB+
COL4A4	0.93	0.07	2.58669	0.00043364	0.00102391	0	0.25	-0.746591	-0.653937	4.58524	-11.1217	12.0984	0.422746	0.671341	0.197015	0.285101	4.20693	10.4921	TRUE	PT_S1_ALDOB+
CXorf21	0.93	0.07	2.58669	2.37735e-05	3.87527e-05	0	0.25	-0.244527	-0.135792	3.04282	-8.49703	9.82941	0.0335799	0.0298859	0.0288494	0.02407	0.23921	0.386777	TRUE	PT_S1_ALDOB+
MUSTN1	0.93	0.07	2.58669	2.22641e-05	4.56828e-05	0	0.25	0.247418	0.336767	2.59157	-11.7936	8.96807	0.0103938	0.0308721	0.00939436	0.0132249	0.190237	0.486729	TRUE	PT_S1_ALDOB+
FRMD3	0.9298	0.0702	2.58362	0.00107163	0.00104929	0	0.25	0.284209	0.244641	3.90027	-9.38283	11.0791	1.00699	0.929365	0.309548	0.29581	10.6728	10.9074	TRUE	PT_S1_ALDOB+
PSCA	0.9298	0.0702	2.58362	2.04622e-05	4.36077e-05	0	0.25	-0.426038	-0.421149	3.82022	-13.0318	10.9556	0.036778	0.0696032	0.0283163	0.0424254	0.17285	0.402628	TRUE	PT_S1_ALDOB+
CALD1	0.9298	0.0702	2.58362	0.00181629	0.00164944	0	0.25	2.26404	1.76538	3.33563	-6.22544	11.6321	1.00462	0.866751	0.483044	0.292679	18.7798	17.0296	TRUE	PT_S1_ALDOB+
TNNI1	0.9298	0.0702	2.58362	6.68854e-05	6.64785e-05	0	0.25	-0.0320778	-0.161398	4.02508	-13.1697	12.1356	0.122991	0.104973	0.0718902	0.0600947	0.649288	0.621943	TRUE	PT_S1_ALDOB+
FBLN5	0.9298	0.0702	2.58362	0.000150301	0.000203341	0	0.25	-0.127743	-0.322881	2.8636	-8.77473	10.5451	0.217999	0.244027	0.114731	0.110509	1.39565	2.03507	TRUE	PT_S1_ALDOB+
LILRB3	0.9296	0.0704	2.58056	5.11238e-06	4.787e-05	0	0.25	-1.50316	-1.42712	2.72294	-11.9102	7.20796	0.00559664	0.0216469	0.00466387	0.0164732	0.0655864	0.455541	TRUE	PT_S1_ALDOB+
TGM2	0.9296	0.0704	2.58056	9.09937e-05	0.000195106	0	0.25	-0.852442	-0.596934	3.83662	-11.5215	10.472	0.159569	0.25413	0.0886801	0.115529	0.866403	2.09645	TRUE	PT_S1_ALDOB+
MSX1	0.9296	0.0704	2.58056	2.40625e-05	3.03176e-05	0	0.25	-0.315514	-0.347865	3.26539	-9.97528	9.2749	0.0384437	0.0424857	0.0314478	0.0330669	0.241785	0.316242	TRUE	PT_S1_ALDOB+
TCEAL7	0.9294	0.0706	2.57751	4.73809e-06	1.17299e-05	0	0.25	0.756304	0.804259	2.88275	-11.5621	9.67534	0.00533013	0.0071857	0.00506363	0.00607623	0.0758676	0.11595	TRUE	PT_S1_ALDOB+
ECHS1	0.9294	0.0706	2.57751	0.00369688	0.000719235	0	0.25	2.66462	2.85676	3.13786	-6.29289	13.4277	2.32776	0.389288	0.515424	0.171157	41.1318	7.86928	TRUE	PT_S1_ALDOB+
IRF7	0.9294	0.0706	2.57751	4.6905e-05	0.000120498	0	0.25	-1.55159	-1.62147	2.64649	-8.49196	7.26628	0.0659604	0.102893	0.0480378	0.073709	0.486921	1.306	TRUE	PT_S1_ALDOB+
CX3CL1	0.9294	0.0706	2.57751	9.59274e-05	0.000141253	0	0.25	0.357904	0.120702	3.0577	-7.62514	9.53673	0.136983	0.162671	0.0935439	0.0963666	1.0788	1.48618	TRUE	PT_S1_ALDOB+
CRYBG3	0.9292	0.0708	2.57446	0.000232381	0.000591983	0	0.25	-1.55064	-1.34523	3.34155	-9.73133	8.16866	0.173759	0.368505	0.12226	0.215131	2.42292	5.87323	TRUE	PT_S1_ALDOB+
CLDN7	0.9292	0.0708	2.57446	8.87991e-05	0.000294261	0	0.25	-0.230484	-0.441926	2.67224	-10.2101	8.26129	0.0674262	0.179295	0.0546339	0.115473	0.999405	3.13522	TRUE	PT_S1_ALDOB+
MROH8	0.9292	0.0708	2.57446	0.000164231	0.00017509	0	0.25	-0.902893	-0.384849	3.76833	-10.9402	10.1762	0.177491	0.18643	0.1104	0.107796	1.49885	1.72687	TRUE	PT_S1_ALDOB+
NID1	0.9292	0.0708	2.57446	0.000301128	0.000286546	0	0.25	1.07148	0.757605	3.41798	-8.56098	10.7928	0.282893	0.232589	0.160903	0.12006	2.69731	2.74299	TRUE	PT_S1_ALDOB+
EMX1	0.9292	0.0708	2.57446	0.000229133	0.000347356	0	0.25	1.5285	0.926226	3.58638	-7.33948	12.2748	0.269035	0.273525	0.157505	0.143941	2.47973	3.53042	TRUE	PT_S1_ALDOB+
MEST	0.9292	0.0708	2.57446	3.6324e-05	0.000100664	0	0.25	-0.436341	-0.545279	2.77713	-9.35795	7.47564	0.0463722	0.100587	0.0367779	0.0631915	0.381452	1.08047	TRUE	PT_S1_ALDOB+
TENT5A	0.9292	0.0708	2.57446	0.000140458	0.000298524	0	0.25	-1.67088	-1.85339	2.37706	-8.00018	8.65853	0.202875	0.282212	0.110334	0.14234	1.39278	3.06156	TRUE	PT_S1_ALDOB+
CD24	0.9292	0.0708	2.57446	0.000642881	0.00105076	0	0.25	0.331041	0.216578	2.55821	-7.52129	7.52229	0.337331	0.467655	0.229529	0.23391	7.45762	10.904	TRUE	PT_S1_ALDOB+
NTN4	0.929	0.071	2.57143	0.000578012	0.00110026	0	0.25	-0.0144067	-0.513807	3.21037	-9.74001	10.9792	0.375973	0.646411	0.216537	0.266102	5.34179	10.5107	TRUE	PT_S1_ALDOB+
EPAS1	0.929	0.071	2.57143	0.000488364	0.0013296	0	0.25	-0.101425	-0.170749	2.82343	-8.22097	8.5066	0.577852	0.808757	0.222666	0.266977	4.79007	12.5193	TRUE	PT_S1_ALDOB+
IKBKB	0.929	0.071	2.57143	0.000201895	0.000470706	0	0.25	-1.80126	-1.67994	2.4398	-7.26314	5.84118	0.137116	0.284951	0.104537	0.187504	1.89125	4.83301	TRUE	PT_S1_ALDOB+
EXOC6	0.929	0.071	2.57143	0.000184714	0.000559695	0	0.25	-1.92292	-1.88553	2.3685	-9.65711	6.51993	0.18915	0.374451	0.118596	0.206956	1.83333	5.69402	TRUE	PT_S1_ALDOB+
CCDC7	0.929	0.071	2.57143	0.00050607	0.000832088	0	0.25	-1.69565	-1.44141	3.82062	-9.6297	8.24507	0.315674	0.473222	0.188554	0.253366	5.21423	8.50926	TRUE	PT_S1_ALDOB+
PCLAF	0.929	0.071	2.57143	6.19193e-05	6.82254e-05	0	0.25	-0.89344	-1.10215	3.22345	-12.3029	9.82239	0.114863	0.104547	0.0730895	0.0685198	0.661541	0.722805	TRUE	PT_S1_ALDOB+
PIK3R3	0.929	0.071	2.57143	0.000235631	0.000634137	0	0.25	-0.999058	-1.05304	2.73386	-9.20971	7.94751	0.300083	0.462737	0.149977	0.198556	2.37542	6.56378	TRUE	PT_S1_ALDOB+
TNFRSF12A	0.9288	0.0712	2.5684	4.88361e-05	0.000160327	0	0.25	-0.860865	-0.863939	2.81873	-12.9494	9.56663	0.0687587	0.143687	0.0487041	0.0828141	0.545681	1.98491	TRUE	PT_S1_ALDOB+
GLCCI1	0.9288	0.0712	2.5684	0.000314514	0.000803777	0	0.25	-2.12486	-1.77437	3.81955	-11.0351	8.47217	0.268635	0.527019	0.154774	0.245831	3.21086	8.93805	TRUE	PT_S1_ALDOB+
ITPKC	0.9288	0.0712	2.5684	0.000119577	0.000282963	0	0.25	-0.917322	-0.897625	3.17159	-12.5862	8.35682	0.184953	0.251507	0.10567	0.133161	1.30644	2.98535	TRUE	PT_S1_ALDOB+
CYP7B1	0.9288	0.0712	2.5684	0.000210541	0.000359194	0	0.25	0.401982	-0.412161	3.60049	-6.99973	11.166	0.229458	0.29071	0.140316	0.164624	2.21448	3.6207	TRUE	PT_S1_ALDOB+
HOXD8	0.9286	0.0714	2.56538	9.89931e-05	0.000164748	0	0.25	0.579965	0.0739994	2.93098	-8.04139	9.57801	0.0960746	0.14089	0.079419	0.0970991	1.13387	1.77234	TRUE	PT_S1_ALDOB+
TYMS	0.9286	0.0714	2.56538	8.96377e-05	6.18506e-05	0	0.25	0.935465	0.86468	2.9953	-8.75543	12.2145	0.137049	0.0834053	0.0898128	0.0561294	0.869306	0.60645	TRUE	PT_S1_ALDOB+
IGSF6	0.9286	0.0714	2.56538	2.22807e-05	0.000123277	0	0.25	-1.58212	-1.51023	3.16678	-13.727	9.38561	0.0342462	0.0783491	0.0268506	0.0512183	0.219653	1.27087	TRUE	PT_S1_ALDOB+
TAGLN	0.9284	0.0716	2.56237	3.05352e-05	0.000380658	0	0.25	-1.05727	-0.979102	3.25293	-14.3332	11.4242	0.0231861	0.219888	0.0193217	0.0494876	0.361335	3.88462	TRUE	PT_S1_ALDOB+
SETDB2	0.9282	0.0718	2.55936	0.000230463	0.000429776	0	0.25	-1.46259	-1.32896	2.46302	-6.68072	7.22547	0.259374	0.371319	0.147312	0.208999	2.29506	4.36962	TRUE	PT_S1_ALDOB+
FCGR2A	0.9282	0.0718	2.55936	4.91539e-05	0.00010143	0	0.25	0.85563	0.77456	3.57713	-12.7607	14.8913	0.0461724	0.0763889	0.0399094	0.0442675	0.462336	0.977844	TRUE	PT_S1_ALDOB+
KCP	0.9282	0.0718	2.55936	0.000297377	0.000406597	0	0.25	-0.058114	-0.0585871	4.57108	-10.4195	12.3579	0.308078	0.401081	0.160903	0.180343	2.88577	4.03025	TRUE	PT_S1_ALDOB+
MYH14	0.928	0.072	2.55637	0.000237321	0.000290969	0	0.25	0.823774	0.189202	4.09922	-8.97942	14.3668	0.277963	0.328547	0.147445	0.154446	2.52005	3.28352	TRUE	PT_S1_ALDOB+
ZNF165	0.928	0.072	2.55637	4.02546e-05	7.66155e-05	0	0.25	-0.916649	-0.950582	2.92382	-8.8257	8.54375	0.0592312	0.0838326	0.0466387	0.0611517	0.42448	0.804525	TRUE	PT_S1_ALDOB+
LRP1	0.9278	0.0722	2.55338	0.000105692	0.000160072	0	0.25	-0.546873	-0.746527	3.10321	-10.6309	9.60993	0.160968	0.225364	0.0942101	0.112216	1.09401	1.74749	TRUE	PT_S1_ALDOB+
COG7	0.9278	0.0722	2.55338	0.000160948	0.000353189	0	0.25	-1.10214	-1.13187	2.47936	-7.01894	5.98915	0.11453	0.251613	0.08888	0.159793	1.57927	3.65466	TRUE	PT_S1_ALDOB+
EIF2AK3	0.9276	0.0724	2.55039	0.000214738	0.000436609	0	0.25	-1.81369	-1.528	3.4128	-9.58268	8.37051	0.264571	0.372232	0.13905	0.195289	2.22263	4.59183	TRUE	PT_S1_ALDOB+
MIER2	0.9276	0.0724	2.55039	4.21877e-05	0.000104216	0	0.25	-1.5783	-1.57123	2.19251	-7.31066	7.22891	0.0449065	0.0952054	0.0346459	0.0665913	0.451072	1.14503	TRUE	PT_S1_ALDOB+
TGFBR2	0.9274	0.0726	2.54742	0.00030412	0.00146622	0	0.25	-2.06223	-2.02563	2.26674	-10.4429	5.72102	0.308277	0.750813	0.164368	0.319623	2.85097	14.2134	TRUE	PT_S1_ALDOB+
GSN	0.9274	0.0726	2.54742	0.000274334	0.000812484	0	0.25	-1.1599	-1.3037	2.16752	-8.08178	6.41941	0.334929	0.701333	0.164768	0.274645	2.64391	8.86716	TRUE	PT_S1_ALDOB+
INSIG1	0.9274	0.0726	2.54742	0.000102319	0.000265663	0	0.25	-1.24502	-1.28647	2.8491	-10.3468	8.56596	0.158569	0.204581	0.100273	0.121834	1.14206	2.62649	TRUE	PT_S1_ALDOB+
INTS6	0.9272	0.0728	2.54445	0.000363041	0.00117595	0	0.25	-2.15557	-2.20611	2.16929	-7.68179	6.83702	0.378506	0.632126	0.179759	0.305239	3.39402	10.9061	TRUE	PT_S1_ALDOB+
CRYGD	0.9272	0.0728	2.54445	4.74832e-06	2.21517e-06	0	0.25	0.503744	0.349526	5.10077	-12.6958	16.1983	0.00806183	0.00423418	0.00732894	0.00373042	0.0389149	0.0202032	TRUE	PT_S1_ALDOB+
WWC1	0.9272	0.0728	2.54445	0.00122613	0.00193535	0	0.25	1.02264	0.0163765	4.43192	-10.8801	13.1134	1.00227	1.36399	0.356186	0.373478	12.2986	19.185	TRUE	PT_S1_ALDOB+
FAM83H	0.9272	0.0728	2.54445	4.79128e-05	7.09057e-05	0	0.25	0.00221354	-0.263479	2.56778	-6.11203	8.18347	0.0572324	0.0847075	0.041042	0.0556071	0.517575	0.772796	TRUE	PT_S1_ALDOB+
ACTN1	0.9272	0.0728	2.54445	0.000262971	0.000533714	0	0.25	-1.03864	-1.08013	3.00682	-8.17243	7.53964	0.426076	0.534985	0.152175	0.199196	2.59288	5.40499	TRUE	PT_S1_ALDOB+
FOXP3	0.9272	0.0728	2.54445	4.41354e-05	5.18976e-05	0	0.25	-1.01733	-0.935256	4.67562	-11.5216	11.5785	0.0848153	0.0939032	0.0596975	0.0628176	0.452346	0.527894	TRUE	PT_S1_ALDOB+
GP1BB	0.927	0.073	2.54149	4.93787e-06	1.17224e-05	0	0.25	-0.526726	-0.522474	2.58384	-9.94062	8.34987	0.00566327	0.0140104	0.00506363	0.0115158	0.0704448	0.122388	TRUE	PT_S1_ALDOB+
MSRA	0.927	0.073	2.54149	0.00318599	0.00153455	0	0.25	1.84822	1.75213	2.00909	-3.42615	7.58455	2.24466	1.14422	0.634086	0.348094	31.4572	15.2086	TRUE	PT_S1_ALDOB+
ZNF185	0.9268	0.0732	2.53854	6.09262e-05	7.97038e-05	0	0.25	-0.441967	-0.52075	2.97469	-7.81868	8.19314	0.105003	0.11919	0.064428	0.0734618	0.622285	0.852716	TRUE	PT_S1_ALDOB+
CLU	0.9268	0.0732	2.53854	0.000761666	0.000551341	0	0.25	0.933873	1.00012	3.05882	-10.7984	13.3771	0.545413	0.387298	0.249917	0.170688	9.7011	6.59119	TRUE	PT_S1_ALDOB+
BCO2	0.9266	0.0734	2.5356	6.63172e-05	0.000142255	0	0.25	-2.12843	-1.92107	3.48952	-11.2323	8.88818	0.089879	0.11756	0.0632287	0.0808144	0.669211	1.52978	TRUE	PT_S1_ALDOB+
ANO9	0.9266	0.0734	2.5356	9.46028e-05	0.000103761	0	0.25	-0.495535	-0.374754	3.21328	-8.39937	9.55529	0.0762873	0.0826586	0.0550336	0.0583207	0.925287	1.09225	TRUE	PT_S1_ALDOB+
SMIM17	0.9264	0.0736	2.53266	8.02875e-06	1.25892e-05	0	0.25	-0.826835	-0.730247	3.59435	-8.23833	9.96597	0.00666267	0.00963981	0.00579652	0.00801716	0.091408	0.133366	TRUE	PT_S1_ALDOB+
NFIX	0.9262	0.0738	2.52973	0.000405639	0.000279103	0	0.25	1.13718	0.895651	2.71698	-6.57122	9.44912	0.615298	0.414298	0.206143	0.154783	4.41558	3.02085	TRUE	PT_S1_ALDOB+
SDC2	0.9262	0.0738	2.52973	0.000267522	0.000428032	0	0.25	0.391458	-0.313449	3.35814	-6.66719	15.127	0.340592	0.444216	0.1659	0.195676	2.61923	4.42234	TRUE	PT_S1_ALDOB+
NUPR2	0.9262	0.0738	2.52973	1.22164e-05	9.59435e-05	0	0.25	-0.744181	-0.490184	3.05347	-13.3476	9.71906	0.00879473	0.0507345	0.00812846	0.0333574	0.153514	0.907732	TRUE	PT_S1_ALDOB+
CFAP44	0.926	0.074	2.52681	0.000318167	0.000375425	0	0.25	-1.47224	-0.990027	4.49723	-10.4917	9.89407	0.204739	0.228869	0.144713	0.156347	3.4634	3.89566	TRUE	PT_S1_ALDOB+
PLCG2	0.926	0.074	2.52681	0.000816595	0.00186217	0	0.25	-1.63546	-1.16517	3.38242	-12.923	9.22522	0.689651	1.18453	0.283497	0.380781	8.06877	20.3965	TRUE	PT_S1_ALDOB+
CLDN10	0.926	0.074	2.52681	0.00161254	0.00115213	0	0.25	2.48776	1.48508	3.70137	-7.20018	13.9325	0.938522	0.745621	0.420947	0.279973	13.6898	10.8337	TRUE	PT_S1_ALDOB+
JUND	0.926	0.074	2.52681	0.000418217	0.00174631	0	0.25	-0.937506	-0.848582	3.18414	-12.0709	10.3155	0.304479	0.867376	0.198814	0.269839	4.2672	17.0734	TRUE	PT_S1_ALDOB+
NCALD	0.9256	0.0744	2.52099	0.000201655	0.000421409	0	0.25	-0.608956	-0.79149	2.75495	-7.93881	9.14014	0.252312	0.394525	0.135585	0.16611	1.92583	4.48386	TRUE	PT_S1_ALDOB+
IL23A	0.9254	0.0746	2.51809	2.75526e-05	5.405e-05	0	0.25	-1.30262	-1.07839	3.89279	-9.90622	12.1344	0.0511694	0.0674376	0.0388434	0.0486284	0.262165	0.526589	TRUE	PT_S1_ALDOB+
C12orf56	0.9254	0.0746	2.51809	4.90785e-05	5.21671e-05	0	0.25	1.11296	0.260045	3.50451	-7.32052	14.4647	0.0571658	0.0665502	0.0442401	0.0452812	0.48269	0.527246	TRUE	PT_S1_ALDOB+
ERO1B	0.9254	0.0746	2.51809	0.000123146	0.000327651	0	0.25	-1.79531	-1.91597	1.93518	-7.10441	5.99043	0.153905	0.217608	0.101806	0.14667	1.19596	3.16022	TRUE	PT_S1_ALDOB+
THBS1	0.9254	0.0746	2.51809	0.000424244	0.000458493	0	0.25	0.615243	0.57374	2.72417	-8.75778	10.0631	0.363648	0.293783	0.198881	0.146046	3.77445	4.69311	TRUE	PT_S1_ALDOB+
AHR	0.9254	0.0746	2.51809	0.00020735	0.00041204	0	0.25	-1.07207	-1.16732	2.23787	-7.16657	6.36915	0.289156	0.434101	0.139783	0.186997	2.01061	4.15218	TRUE	PT_S1_ALDOB+
ACSL4	0.9252	0.0748	2.51519	0.00021678	0.00107031	0	0.25	-1.50556	-1.4423	2.53308	-10.2588	8.04226	0.147176	0.492017	0.111999	0.218812	2.32945	10.7127	TRUE	PT_S1_ALDOB+
ABCC4	0.9252	0.0748	2.51519	0.000885815	0.00116884	0	0.25	0.361978	0.237872	3.52249	-9.86184	9.16768	0.83736	0.904432	0.298821	0.286702	8.3328	11.7806	TRUE	PT_S1_ALDOB+
B3GNT5	0.9252	0.0748	2.51519	0.000108522	0.000125492	0	0.25	-0.295709	-0.492915	2.79275	-6.46374	10.8006	0.161234	0.163649	0.0974748	0.0983416	1.09255	1.33147	TRUE	PT_S1_ALDOB+
MSH2	0.9252	0.0748	2.51519	0.000184029	0.000380242	0	0.25	-1.64368	-1.61708	2.69519	-7.83417	7.40839	0.215801	0.323572	0.12166	0.177385	1.88579	3.90913	TRUE	PT_S1_ALDOB+
EBNA1BP2	0.9252	0.0748	2.51519	0.00195631	0.000846254	0	0.25	1.46119	1.4045	2.47291	-5.66851	10.0285	1.00562	0.580133	0.41735	0.238252	18.5305	8.08387	TRUE	PT_S1_ALDOB+
SENP7	0.925	0.075	2.51231	0.000301149	0.000721877	0	0.25	-1.61847	-1.62858	2.37625	-7.55678	5.4348	0.205072	0.384775	0.146179	0.245265	3.04773	7.30374	TRUE	PT_S1_ALDOB+
OTOA	0.925	0.075	2.51231	2.7463e-05	2.77028e-05	0	0.25	0.126093	0.0469561	3.02867	-7.42805	10.5268	0.0399761	0.0452765	0.0315811	0.0309962	0.233308	0.286312	TRUE	PT_S1_ALDOB+
HIST1H2BD	0.925	0.075	2.51231	0.000219038	0.000173499	0	0.25	0.812758	0.720133	2.75789	-7.98899	10.6289	0.243582	0.203045	0.153908	0.113106	2.20167	1.74787	TRUE	PT_S1_ALDOB+
JADE3	0.925	0.075	2.51231	0.000138954	0.00026294	0	0.25	-1.14554	-1.0366	3.65577	-9.66855	9.48904	0.15717	0.208251	0.0988074	0.131928	1.27119	2.46762	TRUE	PT_S1_ALDOB+
IKZF4	0.925	0.075	2.51231	0.000156555	0.000126888	0	0.25	-0.163557	-0.3042	2.65042	-6.85455	8.60937	0.222729	0.158013	0.120195	0.0961781	1.52573	1.22957	TRUE	PT_S1_ALDOB+
SULT1C4	0.925	0.075	2.51231	0.000119788	0.000237071	0	0.25	0.381534	-0.241533	3.90342	-8.76349	13.8979	0.106668	0.134537	0.0801519	0.0914988	1.1887	2.55005	TRUE	PT_S1_ALDOB+
PIGR	0.9246	0.0754	2.50655	0.000340292	0.000216362	0	0.25	1.75298	1.61036	2.66571	-7.85062	10.1874	0.240516	0.132264	0.1661	0.0897557	3.95672	2.56839	TRUE	PT_S1_ALDOB+
NAMPT	0.9246	0.0754	2.50655	0.000175276	0.000831551	0	0.25	-1.65991	-1.6605	2.41241	-10.9108	7.65877	0.169895	0.439756	0.115864	0.212152	1.83437	8.22502	TRUE	PT_S1_ALDOB+
DNAH1	0.9244	0.0756	2.50369	0.00018157	0.000192539	0	0.25	-1.35117	-0.655648	4.07429	-9.41916	9.31325	0.160702	0.192309	0.0990739	0.109369	1.81188	1.94784	TRUE	PT_S1_ALDOB+
DNASE1	0.9244	0.0756	2.50369	0.000246147	0.000637126	0	0.25	-1.94722	-1.65503	3.42522	-9.86013	7.57874	0.209871	0.46321	0.126391	0.232665	2.58188	6.88342	TRUE	PT_S1_ALDOB+
LEAP2	0.9244	0.0756	2.50369	6.9079e-05	5.2905e-05	0	0.25	0.945202	1.06258	2.31847	-6.58405	8.38599	0.070824	0.0364363	0.0602972	0.0302266	0.77879	0.586553	TRUE	PT_S1_ALDOB+
DSP	0.9242	0.0758	2.50083	0.000579994	0.000393129	0	0.25	1.46378	0.718206	3.80882	-7.24503	14.2585	0.417082	0.273091	0.258245	0.174631	7.75986	4.7146	TRUE	PT_S1_ALDOB+
LGALS3	0.9242	0.0758	2.50083	0.000334708	0.00078978	0	0.25	-0.230123	-0.107398	2.69632	-10.5242	9.1973	0.246712	0.415231	0.168166	0.1631	3.92453	8.41489	TRUE	PT_S1_ALDOB+
ADM	0.924	0.076	2.49798	0.000108973	0.000232702	0	0.25	-0.369945	-0.441925	2.8553	-9.04001	8.88082	0.140847	0.189089	0.0945433	0.108065	1.133	2.3692	TRUE	PT_S1_ALDOB+
TRPM7	0.924	0.076	2.49798	0.0007908	0.00162591	0	0.25	-0.863613	-0.853607	2.99686	-10.6177	7.20958	0.433542	0.86044	0.260111	0.324998	8.45622	17.1265	TRUE	PT_S1_ALDOB+
BHLHE41	0.924	0.076	2.49798	4.76363e-05	8.12291e-05	0	0.25	0.156065	-0.129308	3.38294	-8.53541	14.3528	0.0751548	0.109069	0.0521687	0.0691689	0.490778	0.831821	TRUE	PT_S1_ALDOB+
VEGFA	0.9238	0.0762	2.49513	0.000514745	0.000581749	0	0.25	0.643956	0.196388	3.18483	-8.21488	12.0121	0.400092	0.456967	0.236391	0.222234	5.41031	5.90801	TRUE	PT_S1_ALDOB+
RARRES1	0.9238	0.0762	2.49513	4.68144e-05	7.95772e-05	0	0.25	-0.221261	-0.391492	2.74797	-7.94946	9.12616	0.0633621	0.0778375	0.0465721	0.0537341	0.439912	0.777451	TRUE	PT_S1_ALDOB+
NCCRP1	0.9236	0.0764	2.4923	1.7837e-05	1.91186e-05	0	0.25	-0.099278	-0.113813	4.60607	-12.2363	13.3525	0.0346459	0.0380286	0.0287161	0.0280322	0.169507	0.187695	TRUE	PT_S1_ALDOB+
FGF7	0.9236	0.0764	2.4923	2.81691e-05	7.97612e-05	0	0.25	-0.35519	-0.326431	2.55882	-9.03484	8.59891	0.0351789	0.0675157	0.0291825	0.0406452	0.301202	0.885787	TRUE	PT_S1_ALDOB+
DEFA3	0.9234	0.0766	2.48947	7.13392e-07	8.47251e-07	0	0.25	0.228572	0.0965557	3.00268	-9.9452	10.9299	0.00079952	0.00347388	0.00079952	0.000973556	0.00628237	0.0381069	TRUE	PT_S1_ALDOB+
CSRP2	0.9234	0.0766	2.48947	0.000221572	0.000194961	0	0.25	1.49303	1.21891	3.08083	-10.2503	10.657	0.213134	0.174755	0.148777	0.108463	2.35155	2.00504	TRUE	PT_S1_ALDOB+
PLCB3	0.9232	0.0768	2.48664	5.98237e-05	7.78998e-05	0	0.25	-0.528215	-0.597917	2.44118	-8.28139	8.21449	0.0883465	0.118656	0.0531015	0.0646534	0.542014	0.777119	TRUE	PT_S1_ALDOB+
DBF4B	0.9232	0.0768	2.48664	4.23132e-05	8.05865e-05	0	0.25	-1.70425	-1.19342	3.61898	-10.4865	8.45403	0.0449731	0.069024	0.0342461	0.0514223	0.468971	0.852808	TRUE	PT_S1_ALDOB+
UACA	0.9232	0.0768	2.48664	0.000679094	0.00127833	0	0.25	-1.04322	-0.871731	4.00796	-10.3077	11.1436	0.488972	0.76287	0.247052	0.337917	7.44228	13.5893	TRUE	PT_S1_ALDOB+
MET	0.9232	0.0768	2.48664	0.000655347	0.00103132	0	0.25	0.791881	0.11823	4.52881	-10.3468	15.1604	0.54867	0.677974	0.259578	0.263043	6.85924	10.3843	TRUE	PT_S1_ALDOB+
SERPINF1	0.9232	0.0768	2.48664	2.82608e-05	4.00118e-05	0	0.25	-0.309321	-0.242624	2.89163	-9.70004	8.11413	0.051236	0.0558542	0.0345126	0.0366953	0.275942	0.417475	TRUE	PT_S1_ALDOB+
UNKL	0.923	0.077	2.48382	0.000124301	0.000210436	0	0.25	-1.60198	-1.1944	2.93667	-8.51944	8.77699	0.133452	0.20244	0.0825505	0.121049	1.19411	2.12173	TRUE	PT_S1_ALDOB+
TECTA	0.923	0.077	2.48382	3.55753e-05	4.41656e-05	0	0.25	-0.787489	-0.367648	4.7011	-10.8746	12.4723	0.0416417	0.0556939	0.0323139	0.0387723	0.346996	0.460431	TRUE	PT_S1_ALDOB+
HSPA5	0.9228	0.0772	2.48101	0.00051233	0.000858431	0	0.25	-0.0140632	-0.0142174	2.72164	-10.0318	9.13727	0.400896	0.428921	0.231461	0.215892	5.73658	9.94966	TRUE	PT_S1_ALDOB+
BANP	0.9226	0.0774	2.47821	0.000271836	0.00043809	0	0.25	-1.40859	-1.13275	2.77322	-8.05421	8.51251	0.338927	0.445872	0.162969	0.204935	2.76144	4.70439	TRUE	PT_S1_ALDOB+
ID4	0.9226	0.0774	2.47821	0.000190231	0.000176307	0	0.25	1.53342	1.00124	3.23183	-7.46434	12.5453	0.24878	0.201312	0.146978	0.114487	2.12828	1.88322	TRUE	PT_S1_ALDOB+
PITPNC1	0.9224	0.0776	2.47541	0.000913275	0.00236296	0	0.25	-1.86499	-1.5063	3.62334	-10.8787	9.36819	0.883802	1.45641	0.260177	0.373926	8.01828	21.8258	TRUE	PT_S1_ALDOB+
TMCC3	0.9224	0.0776	2.47541	0.000253573	0.00030607	0	0.25	-0.74525	-0.76725	2.4666	-7.69141	7.56343	0.34479	0.307852	0.158105	0.15606	2.56245	3.17675	TRUE	PT_S1_ALDOB+
JSRP1	0.922	0.078	2.46984	5.78788e-05	6.8545e-05	0	0.25	-0.6801	-0.792375	3.69199	-9.79604	9.92752	0.110932	0.13165	0.0674928	0.0743117	0.564482	0.674903	TRUE	PT_S1_ALDOB+
PAPSS2	0.9218	0.0782	2.46706	0.000218799	0.000409077	0	0.25	0.144715	-0.451552	3.45192	-9.423	12.2481	0.245116	0.313866	0.144313	0.16004	2.10831	4.06908	TRUE	PT_S1_ALDOB+
ARHGAP31	0.9218	0.0782	2.46706	0.000215289	0.000377732	0	0.25	-0.325829	-0.243536	3.40478	-9.34228	8.59213	0.241518	0.294331	0.140049	0.153108	2.12131	3.74439	TRUE	PT_S1_ALDOB+
PLEKHG1	0.9218	0.0782	2.46706	0.000404138	0.00095551	0	0.25	-1.48047	-0.862214	4.55621	-11.9304	10.7844	0.42661	0.758591	0.191418	0.26499	3.94865	9.54387	TRUE	PT_S1_ALDOB+
ARHGAP39	0.9218	0.0782	2.46706	0.000101693	0.000134105	0	0.25	-0.372513	-0.292044	4.62446	-9.50351	12.4191	0.0978071	0.134427	0.0666267	0.0863158	1.029	1.40154	TRUE	PT_S1_ALDOB+
PLPP1	0.9214	0.0786	2.46152	0.000395646	0.00204474	0	0.25	-0.964158	-0.864478	2.87111	-10.2506	6.83489	0.398826	0.939683	0.196415	0.2947	4.04971	19.2475	TRUE	PT_S1_ALDOB+
LRRC69	0.9214	0.0786	2.46152	0.000102446	0.000161576	0	0.25	-1.65648	-1.22153	3.5697	-9.1498	7.64453	0.079019	0.121879	0.0614964	0.0861489	1.02501	1.71429	TRUE	PT_S1_ALDOB+
DNAJC18	0.9214	0.0786	2.46152	0.000103077	0.00013292	0	0.25	-0.864329	-1.06904	2.50505	-7.00646	7.53152	0.164765	0.166628	0.0928776	0.0994542	0.999885	1.41107	TRUE	PT_S1_ALDOB+
ATAD5	0.9212	0.0788	2.45876	5.82122e-05	0.000109826	0	0.25	-1.89659	-1.65678	2.77014	-8.55814	7.13682	0.0668265	0.0908336	0.0477713	0.065766	0.543115	1.19834	TRUE	PT_S1_ALDOB+
STIM2	0.921	0.079	2.45601	0.000249396	0.000816301	0	0.25	-2.51644	-2.57378	2.92958	-9.99367	7.62124	0.272966	0.523456	0.148578	0.256119	2.51449	8.3134	TRUE	PT_S1_ALDOB+
GADD45B	0.921	0.079	2.45601	0.000298377	0.00146731	0	0.25	-0.86617	-0.767435	3.02895	-12.186	8.94769	0.201741	0.605101	0.141582	0.227655	3.39306	14.1238	TRUE	PT_S1_ALDOB+
TGFBR3	0.921	0.079	2.45601	0.000943094	0.000958818	0	0.25	0.396611	0.191037	2.91109	-7.62774	9.56869	1.02738	0.939908	0.308548	0.277498	8.84384	9.57071	TRUE	PT_S1_ALDOB+
SASH1	0.921	0.079	2.45601	0.000879179	0.00167629	0	0.25	-0.672071	-0.611986	4.52653	-10.7742	13.1301	0.770003	1.27543	0.278899	0.365121	8.59732	16.9309	TRUE	PT_S1_ALDOB+
ATP1B1	0.9208	0.0792	2.45327	0.00252258	0.0034674	0	0.25	0.988827	0.737297	2.64421	-5.99279	9.73273	1.77161	1.96463	0.579785	0.444467	27.7182	35.4	TRUE	PT_S1_ALDOB+
GMPR	0.9208	0.0792	2.45327	0.000164387	0.000322887	0	0.25	-0.161906	-0.190778	2.52496	-7.36113	7.43518	0.210804	0.284273	0.120195	0.150184	1.70031	3.25177	TRUE	PT_S1_ALDOB+
PLLP	0.9208	0.0792	2.45327	0.000183282	0.000231007	0	0.25	0.521536	0.155241	2.85093	-7.70173	10.0316	0.250446	0.27539	0.141115	0.137349	1.90898	2.35093	TRUE	PT_S1_ALDOB+
OSBP2	0.9206	0.0794	2.45053	0.000223585	0.000350104	0	0.25	-0.864284	-0.556635	4.64809	-8.87373	10.9107	0.293421	0.376804	0.14378	0.18064	2.36441	3.8174	TRUE	PT_S1_ALDOB+
SLC29A3	0.9206	0.0794	2.45053	9.86455e-05	0.000130041	0	0.25	-0.672011	-0.786048	2.82698	-7.80321	7.56053	0.164099	0.20682	0.0958092	0.105518	0.997476	1.34777	TRUE	PT_S1_ALDOB+
IFIT2	0.9202	0.0798	2.44507	9.5101e-05	0.000155998	0	0.25	-0.7717	-0.989173	2.23496	-7.05301	9.28246	0.136316	0.143335	0.092278	0.0900771	1.07659	1.6443	TRUE	PT_S1_ALDOB+
CSKMT	0.92	0.08	2.44235	7.32325e-05	0.000181253	0	0.25	-1.32714	-1.43584	2.19097	-7.17639	6.55257	0.0995393	0.123836	0.073356	0.0925558	0.789441	2.02576	TRUE	PT_S1_ALDOB+
SAP30	0.92	0.08	2.44235	9.18664e-05	0.000121728	0	0.25	-0.49695	-0.475927	2.88562	-9.13438	9.8308	0.146843	0.163605	0.093877	0.0999054	0.935497	1.24691	TRUE	PT_S1_ALDOB+
ITGA1	0.9198	0.0802	2.43963	0.000569986	0.000733498	0	0.25	-0.12259	-0.25046	2.83683	-7.6813	9.77592	0.68472	0.684821	0.251916	0.263281	5.89925	7.86542	TRUE	PT_S1_ALDOB+
TCEAL2	0.9198	0.0802	2.43963	1.42137e-05	5.34683e-05	0	0.25	-0.352726	-0.307203	2.74624	-10.4278	8.8456	0.0106603	0.0279604	0.00959424	0.0215017	0.192648	0.611261	TRUE	PT_S1_ALDOB+
CACNA1D	0.9198	0.0802	2.43963	0.000984219	0.00126348	0	0.25	-0.29553	-0.140163	6.08869	-12.1417	17.5292	1.11793	1.15107	0.287028	0.309439	9.81752	12.7409	TRUE	PT_S1_ALDOB+
SAMD4A	0.9196	0.0804	2.43692	0.000810558	0.00142598	0	0.25	-0.651932	-0.393701	3.91259	-9.65574	10.4045	0.84649	1.05366	0.265374	0.310738	7.91536	14.6607	TRUE	PT_S1_ALDOB+
CAPS	0.9196	0.0804	2.43692	7.21582e-05	0.000132815	0	0.25	-0.871859	-0.900793	2.16774	-8.37836	6.3821	0.049637	0.0899183	0.0375775	0.0662049	0.748007	1.38459	TRUE	PT_S1_ALDOB+
SLC39A11	0.9196	0.0804	2.43692	0.00113718	0.00097327	0	0.25	-0.278751	0.269101	3.7151	-7.66632	9.24404	0.995006	0.774191	0.323806	0.302813	11.1906	10.0828	TRUE	PT_S1_ALDOB+
SCART1	0.9196	0.0804	2.43692	5.2886e-05	0.000117639	0	0.25	-1.97502	-1.36537	4.14914	-10.8952	10.1503	0.0515691	0.0827239	0.0402425	0.0631421	0.526315	1.15784	TRUE	PT_S1_ALDOB+
PGS1	0.9196	0.0804	2.43692	9.65542e-05	0.000230798	0	0.25	-1.70915	-1.65278	2.156	-6.9446	4.7809	0.0772868	0.192626	0.059964	0.120826	0.908996	2.45465	TRUE	PT_S1_ALDOB+
TNFRSF21	0.9194	0.0806	2.43422	0.000665257	0.000460196	0	0.25	1.66572	1.1039	3.07851	-5.49045	11.2555	0.57745	0.389233	0.276634	0.192353	6.46776	4.49787	TRUE	PT_S1_ALDOB+
PGAP1	0.9194	0.0806	2.43422	9.98961e-05	0.000259877	0	0.25	-2.06819	-1.97069	3.15697	-11.3614	7.82917	0.103737	0.171486	0.0723566	0.113915	0.865563	2.42029	TRUE	PT_S1_ALDOB+
ABL2	0.9194	0.0806	2.43422	0.000394914	0.000659331	0	0.25	-1.27391	-0.914007	2.95123	-7.46731	7.01605	0.313607	0.424616	0.186088	0.242122	3.77232	6.5676	TRUE	PT_S1_ALDOB+
TYMP	0.9192	0.0808	2.43153	9.25704e-05	0.000350341	0	0.25	-1.14516	-1.18355	2.23843	-9.45703	6.84905	0.102338	0.225972	0.0716903	0.124893	1.05715	3.69668	TRUE	PT_S1_ALDOB+
GLUL	0.9192	0.0808	2.43153	0.000170643	0.000614552	0	0.25	-1.10355	-1.0597	2.38721	-8.91432	7.6529	0.160834	0.30485	0.119595	0.16353	1.96623	5.97369	TRUE	PT_S1_ALDOB+
WNK1	0.919	0.081	2.42884	0.000643301	0.00213995	0	0.25	-1.58219	-1.53839	2.27991	-8.88887	5.91034	0.467651	1.16206	0.259644	0.386471	7.75759	23.3397	TRUE	PT_S1_ALDOB+
FRMD8	0.9188	0.0812	2.42615	9.18847e-05	0.000174225	0	0.25	-1.51216	-1.64705	2.01674	-7.0141	6.49546	0.126123	0.165891	0.0768206	0.103423	0.968081	1.90019	TRUE	PT_S1_ALDOB+
NEU1	0.9188	0.0812	2.42615	0.000168707	0.00031556	0	0.25	-0.0255976	-0.133348	2.58568	-9.60929	7.3989	0.179089	0.197073	0.129989	0.119757	2.0026	3.24217	TRUE	PT_S1_ALDOB+
ATP6V0B	0.9188	0.0812	2.42615	0.000536613	0.000816338	0	0.25	0.336886	0.350894	2.75409	-10.1548	8.89183	0.328536	0.371552	0.216204	0.168907	5.72869	8.62425	TRUE	PT_S1_ALDOB+
DNAJA4	0.9188	0.0812	2.42615	6.13187e-05	0.000309707	0	0.25	-1.0668	-0.939684	2.55227	-10.6422	7.76251	0.0678259	0.193233	0.0497701	0.0816551	0.634744	2.95461	TRUE	PT_S1_ALDOB+
CEMIP2	0.9188	0.0812	2.42615	0.000536953	0.00110402	0	0.25	-1.92345	-1.51472	3.29596	-10.9736	7.79536	0.562461	0.616588	0.226864	0.280641	5.64174	11.5536	TRUE	PT_S1_ALDOB+
SLC5A3	0.9186	0.0814	2.42348	0.000225928	0.000852969	0	0.25	-1.50845	-1.45236	2.22324	-9.08098	6.81034	0.192681	0.514162	0.134519	0.247762	2.47599	8.37667	TRUE	PT_S1_ALDOB+
PLTP	0.9186	0.0814	2.42348	4.98959e-05	5.82762e-05	0	0.25	1.04272	0.972575	2.58606	-10.5085	9.8554	0.0540343	0.058803	0.0395763	0.0386486	0.536826	0.645204	TRUE	PT_S1_ALDOB+
NISCH	0.9186	0.0814	2.42348	0.000207338	0.000370599	0	0.25	-1.05848	-1.08813	1.95679	-6.29985	5.81634	0.15617	0.241981	0.112199	0.16446	2.26162	3.98402	TRUE	PT_S1_ALDOB+
MED27	0.9184	0.0816	2.4208	0.000215958	0.000475144	0	0.25	-1.50615	-1.29146	2.46952	-6.72661	6.47489	0.195347	0.346279	0.116863	0.200664	1.98314	5.02825	TRUE	PT_S1_ALDOB+
MYL9	0.9184	0.0816	2.4208	7.54859e-05	0.000288194	0	0.25	0.0186367	-0.0254297	2.59286	-11.4383	8.19641	0.0600974	0.173494	0.0484376	0.0739779	0.851588	2.91686	TRUE	PT_S1_ALDOB+
CD302	0.9184	0.0816	2.4208	4.55442e-05	0.000132566	0	0.25	-0.986038	-0.971282	2.17355	-9.51744	5.8458	0.0467054	0.0878249	0.0382437	0.0647492	0.3959	1.4774	TRUE	PT_S1_ALDOB+
TRIM5	0.918	0.082	2.41548	0.000137996	0.000219007	0	0.25	-1.05252	-1.18766	2.07077	-7.04065	6.58082	0.203408	0.249124	0.108735	0.129165	1.26347	2.23875	TRUE	PT_S1_ALDOB+
TMEM104	0.9178	0.0822	2.41282	7.05893e-05	0.00010076	0	0.25	-0.904436	-0.84422	2.3998	-7.81746	6.8143	0.0914113	0.121443	0.0613632	0.0759436	0.622945	1.00551	TRUE	PT_S1_ALDOB+
SGPP1	0.9178	0.0822	2.41282	0.000347273	0.000663683	0	0.25	-0.375153	-0.359284	2.44825	-8.41595	7.18931	0.199075	0.330499	0.151909	0.184858	3.31053	6.49495	TRUE	PT_S1_ALDOB+
COL4A2	0.9176	0.0824	2.41018	0.000895913	0.00168629	0	0.25	-0.446954	-0.536276	4.28287	-10.0907	11.1557	0.839429	1.32925	0.288427	0.368044	8.44421	17.2349	TRUE	PT_S1_ALDOB+
DNMT1	0.9176	0.0824	2.41018	0.00010514	0.000317651	0	0.25	-1.6737	-1.78728	1.69067	-7.08648	5.54992	0.105003	0.221557	0.0740889	0.133717	1.07215	3.28705	TRUE	PT_S1_ALDOB+
CKS2	0.9174	0.0826	2.40753	0.000201012	0.000215184	0	0.25	0.665071	0.24885	4.92832	-13.9175	16.2594	0.191348	0.166376	0.133653	0.104167	2.31768	2.18247	TRUE	PT_S1_ALDOB+
NMB	0.9174	0.0826	2.40753	6.82477e-05	5.40765e-05	0	0.25	0.709766	0.587564	3.27428	-10.0986	10.0414	0.0778863	0.0654009	0.0626291	0.0495247	0.804106	0.600455	TRUE	PT_S1_ALDOB+
KSR1	0.9174	0.0826	2.40753	0.000500987	0.000699498	0	0.25	-1.28138	-0.921586	3.91953	-8.93004	10.5181	0.719767	0.887832	0.217403	0.269261	5.18583	7.50639	TRUE	PT_S1_ALDOB+
ZNF556	0.9172	0.0828	2.4049	4.32431e-05	3.89622e-05	0	0.25	0.406325	0.29545	2.54154	-7.11922	10.4161	0.0576988	0.046195	0.0439736	0.0340157	0.468818	0.408474	TRUE	PT_S1_ALDOB+
BCAM	0.9172	0.0828	2.4049	0.000187791	0.000432074	0	0.25	-0.01808	-0.449303	2.70172	-8.16631	9.29516	0.170295	0.310021	0.124592	0.17426	2.19825	4.81697	TRUE	PT_S1_ALDOB+
ZNF737	0.917	0.083	2.40227	0.000222328	0.000303296	0	0.25	-0.891843	-0.902123	2.71492	-7.78777	8.41266	0.142512	0.185162	0.111733	0.14039	2.38438	3.22309	TRUE	PT_S1_ALDOB+
TEAD3	0.9168	0.0832	2.39964	9.73308e-05	0.000150911	0	0.25	-0.357427	-0.333367	2.97245	-8.02387	8.10664	0.105402	0.187999	0.0701579	0.100925	0.91811	1.52914	TRUE	PT_S1_ALDOB+
CRIM1	0.9168	0.0832	2.39964	0.000676356	0.00139115	0	0.25	-0.728381	-0.847751	2.95552	-9.16437	8.30503	0.688717	1.0776	0.265707	0.352795	6.52581	13.9573	TRUE	PT_S1_ALDOB+
NCEH1	0.9166	0.0834	2.39702	0.000537099	0.000731966	0	0.25	0.0524608	0.00330448	2.92282	-8.13386	8.84286	0.401292	0.490826	0.217669	0.223813	5.10246	7.08045	TRUE	PT_S1_ALDOB+
ETS2	0.9164	0.0836	2.39441	0.000139661	0.000474861	0	0.25	-1.25577	-1.24303	1.98845	-7.57854	4.96277	0.160568	0.298451	0.107336	0.173281	1.54712	5.07762	TRUE	PT_S1_ALDOB+
SH3BP5	0.9162	0.0838	2.3918	0.000492462	0.000820526	0	0.25	-0.322243	-0.511563	2.23476	-5.99596	7.68322	0.503364	0.524202	0.2224	0.227766	4.73553	8.26588	TRUE	PT_S1_ALDOB+
SCRIB	0.9162	0.0838	2.3918	7.2789e-05	0.000116145	0	0.25	-0.811546	-0.801602	2.10498	-7.19443	6.945	0.0792188	0.124874	0.0554334	0.0813924	0.708827	1.238	TRUE	PT_S1_ALDOB+
INPP4A	0.916	0.084	2.3892	0.000200348	0.000577844	0	0.25	-2.41752	-1.83996	3.18873	-10.6399	8.48558	0.201476	0.401477	0.119328	0.209138	1.79823	5.85468	TRUE	PT_S1_ALDOB+
MID1IP1	0.916	0.084	2.3892	8.38262e-05	0.000114426	0	0.25	-0.184294	-0.276979	2.31212	-6.83621	9.30718	0.115396	0.12718	0.085482	0.0861427	0.931153	1.22006	TRUE	PT_S1_ALDOB+
CACNA2D4	0.9156	0.0844	2.38401	6.81224e-05	9.30319e-05	0	0.25	-0.326436	-0.255274	3.39016	-8.46718	9.25844	0.125856	0.175642	0.0736891	0.0845912	0.680519	0.965855	TRUE	PT_S1_ALDOB+
SCML2	0.9156	0.0844	2.38401	3.98641e-05	4.81915e-05	0	0.25	-0.317753	-0.28847	3.34158	-7.54369	9.58647	0.0473717	0.0476265	0.0379106	0.0360556	0.384141	0.480903	TRUE	PT_S1_ALDOB+
FAM24B	0.9154	0.0846	2.38143	3.67087e-05	0.000177817	0	0.25	-1.20238	-1.21192	2.18269	-11.017	6.41952	0.0433074	0.114522	0.0345126	0.0662636	0.387108	1.84212	TRUE	PT_S1_ALDOB+
ZDBF2	0.9154	0.0846	2.38143	0.000150452	0.000199789	0	0.25	-0.796743	-0.842591	2.73303	-8.65766	8.67722	0.0767536	0.0993413	0.0660271	0.080048	1.49111	1.91408	TRUE	PT_S1_ALDOB+
ARG2	0.9152	0.0848	2.37885	0.000507105	0.000369603	0	0.25	1.2245	1.1213	2.24687	-6.55636	8.08781	0.473049	0.304715	0.258178	0.15694	6.10631	3.75801	TRUE	PT_S1_ALDOB+
C1orf162	0.9152	0.0848	2.37885	1.99944e-05	0.000354082	0	0.25	-1.54125	-0.794245	3.30328	-12.2093	10.9806	0.00939437	0.104404	0.0079952	0.057548	0.177471	3.62668	TRUE	PT_S1_ALDOB+
TRAFD1	0.9152	0.0848	2.37885	0.000103737	0.000166304	0	0.25	-1.21061	-1.34431	1.82686	-5.26291	6.20514	0.127988	0.155369	0.0879472	0.107048	1.0483	1.67926	TRUE	PT_S1_ALDOB+
ZFYVE9	0.915	0.085	2.37627	0.000358662	0.000548666	0	0.25	-0.285524	-0.431217	3.40815	-7.83422	9.26019	0.274297	0.382643	0.173496	0.222552	3.64077	5.72309	TRUE	PT_S1_ALDOB+
GSTM3	0.9148	0.0852	2.3737	0.000104688	0.000302044	0	0.25	-0.374748	-0.423974	2.82246	-12.5677	9.603	0.0710239	0.165038	0.0612966	0.0874254	1.19984	3.24527	TRUE	PT_S1_ALDOB+
TNFRSF11B	0.9146	0.0854	2.37114	0.000189434	0.000195292	0	0.25	1.44337	0.770097	2.90931	-6.53132	11.1752	0.185752	0.15941	0.128523	0.100452	1.89353	1.86483	TRUE	PT_S1_ALDOB+
VCL	0.9144	0.0856	2.36858	0.00032032	0.00101371	0	0.25	-1.49776	-1.50343	2.28067	-8.18029	6.33602	0.368843	0.659498	0.181291	0.283085	3.30214	10.264	TRUE	PT_S1_ALDOB+
TMEM88	0.9144	0.0856	2.36858	1.6052e-05	0.000126781	0	0.25	-0.979918	-0.856313	2.46984	-11.6451	7.44433	0.0111267	0.0475774	0.0087281	0.0330236	0.137869	1.30095	TRUE	PT_S1_ALDOB+
GPR34	0.9142	0.0858	2.36603	6.65589e-06	3.07605e-05	0	0.25	-0.853723	-0.754889	2.60905	-13.2739	7.96169	0.00446399	0.0190168	0.00413085	0.0122606	0.0757104	0.378574	TRUE	PT_S1_ALDOB+
PRMT9	0.914	0.086	2.36348	0.00014199	0.000450835	0	0.25	-1.99586	-1.94083	2.16069	-9.02153	4.76288	0.140047	0.222419	0.100073	0.151782	1.37345	4.27449	TRUE	PT_S1_ALDOB+
CCDC102B	0.9138	0.0862	2.36094	0.000258879	0.000307905	0	0.25	-0.868649	-0.471865	3.71409	-11.07	9.53714	0.311609	0.291331	0.14971	0.152039	2.52204	3.14032	TRUE	PT_S1_ALDOB+
SGK1	0.9138	0.0862	2.36094	0.00045064	0.000773747	0	0.25	-0.227049	-0.320344	2.27297	-7.05961	8.39156	0.517822	0.547779	0.222533	0.230436	4.76219	8.13432	TRUE	PT_S1_ALDOB+
TSC2	0.9136	0.0864	2.35841	0.000208825	0.000376929	0	0.25	-1.17904	-1.1114	2.11747	-6.73507	6.07684	0.161701	0.271886	0.112666	0.172829	2.16266	3.9291	TRUE	PT_S1_ALDOB+
PRKAG2	0.9136	0.0864	2.35841	0.00176308	0.00219133	0	0.25	-0.750654	-0.347379	3.42077	-9.05326	9.917	1.55035	1.79224	0.36598	0.392847	16.3706	21.175	TRUE	PT_S1_ALDOB+
MAOA	0.9136	0.0864	2.35841	0.00110092	0.000454127	0	0.25	2.60625	1.92594	2.67614	-5.32434	10.4273	0.830117	0.400023	0.401826	0.198259	11.7238	4.55962	TRUE	PT_S1_ALDOB+
INTS12	0.9136	0.0864	2.35841	0.000157805	0.000330636	0	0.25	-1.21491	-1.24029	2.07397	-7.25097	6.38353	0.187018	0.281769	0.11633	0.1592	1.6011	3.40814	TRUE	PT_S1_ALDOB+
FGL2	0.9134	0.0866	2.35587	0.000120926	0.000385372	0	0.25	-0.239955	-0.0840797	2.59759	-8.3649	11.8109	0.0672929	0.166929	0.0584982	0.0902997	1.26503	3.90105	TRUE	PT_S1_ALDOB+
PLPP3	0.9134	0.0866	2.35587	0.000646204	0.00131191	0	0.25	0.0364486	-0.411038	3.13568	-8.58823	9.86391	0.655803	0.919478	0.261177	0.308661	5.8682	12.9798	TRUE	PT_S1_ALDOB+
ZGPAT	0.9132	0.0868	2.35335	0.000796679	0.000322475	0	0.25	1.35515	1.35095	1.45706	-3.85787	6.13157	0.528556	0.197597	0.276967	0.130234	7.48569	3.22977	TRUE	PT_S1_ALDOB+
HTRA1	0.913	0.087	2.35083	0.000200168	0.000187338	0	0.25	1.36751	1.21156	2.41088	-7.96938	10.9301	0.200543	0.16776	0.136185	0.0956558	2.08867	1.96137	TRUE	PT_S1_ALDOB+
PDK4	0.9128	0.0872	2.34831	0.00148032	0.00134439	0	0.25	1.18507	0.79022	2.64339	-6.43213	11.1564	0.867701	0.668935	0.416217	0.275167	15.7469	12.9902	TRUE	PT_S1_ALDOB+
TUBGCP3	0.9126	0.0874	2.3458	0.000678396	0.000523484	0	0.25	-0.445356	-0.111448	2.92161	-8.56491	8.33607	0.541607	0.371865	0.237991	0.206131	6.73718	5.26063	TRUE	PT_S1_ALDOB+
CKB	0.9126	0.0874	2.3458	0.000172125	0.000667821	0	0.25	-0.369704	-0.230995	2.6643	-11.8482	8.89168	0.131053	0.347677	0.101206	0.154718	2.22387	6.88549	TRUE	PT_S1_ALDOB+
SCAMP5	0.9124	0.0876	2.3433	0.000174943	0.000166297	0	0.25	1.24348	0.4463	3.27132	-6.4505	11.9532	0.189284	0.205046	0.121127	0.11364	1.85836	1.73475	TRUE	PT_S1_ALDOB+
GBP1	0.9122	0.0878	2.3408	6.85749e-05	0.00019543	0	0.25	-0.675003	-0.738022	2.18325	-5.89267	9.60006	0.0519689	0.0800266	0.0447065	0.060549	0.737296	1.81972	TRUE	PT_S1_ALDOB+
NPR3	0.9116	0.0884	2.33333	0.00118695	0.000481177	0	0.25	2.93645	2.09562	3.14093	-7.61261	12.8396	0.873488	0.39637	0.40056	0.194653	11.5746	4.73295	TRUE	PT_S1_ALDOB+
RASD1	0.9114	0.0886	2.33085	0.000148027	0.000333713	0	0.25	-0.543213	-0.578714	2.55952	-9.85076	8.84061	0.121392	0.198585	0.0902125	0.120792	1.80279	3.50314	TRUE	PT_S1_ALDOB+
KDM6B	0.9112	0.0888	2.32838	0.000214216	0.000362869	0	0.25	-0.965045	-0.965368	1.97438	-7.16022	6.28346	0.234389	0.323543	0.136052	0.172208	2.09087	3.9496	TRUE	PT_S1_ALDOB+
FBXW8	0.911	0.089	2.32591	0.000166361	0.000342608	0	0.25	-1.45438	-1.01545	3.56104	-9.01495	8.24091	0.175959	0.275979	0.107735	0.165366	1.53964	3.48722	TRUE	PT_S1_ALDOB+
CNNM2	0.911	0.089	2.32591	0.000605414	0.00124456	0	0.25	-0.704028	-0.45969	3.7136	-10.7343	8.8056	0.520553	0.932475	0.239256	0.2956	6.13542	13.0705	TRUE	PT_S1_ALDOB+
MAPK13	0.911	0.089	2.32591	5.09391e-05	9.8745e-05	0	0.25	-0.849226	-1.00109	1.93747	-5.46714	5.8285	0.0658938	0.0831824	0.0502365	0.0600267	0.544081	1.10415	TRUE	PT_S1_ALDOB+
ZNF609	0.9108	0.0892	2.32344	0.00081531	0.00127972	0	0.25	-1.48702	-0.890116	3.62753	-9.05188	8.98662	0.640146	0.840824	0.268772	0.356541	7.83471	12.986	TRUE	PT_S1_ALDOB+
PTPRS	0.9106	0.0894	2.32098	0.000299766	0.000376822	0	0.25	-0.456487	-0.217715	4.53109	-9.54517	11.3793	0.278029	0.370683	0.154041	0.183202	3.31611	4.10618	TRUE	PT_S1_ALDOB+
ACSM3	0.9106	0.0894	2.32098	0.000570601	0.000626626	0	0.25	0.883408	0.550422	2.46616	-8.2946	9.16344	0.592976	0.526718	0.252915	0.200485	5.36154	5.95222	TRUE	PT_S1_ALDOB+
HEXIM1	0.9106	0.0894	2.32098	0.000217664	0.000375641	0	0.25	-0.0951556	-0.160683	2.0518	-5.60366	7.74078	0.250579	0.29209	0.15624	0.161904	2.51849	4.12094	TRUE	PT_S1_ALDOB+
GPAT3	0.9104	0.0896	2.31853	0.00118549	0.000872454	0	0.25	1.89623	1.26419	2.94964	-5.47647	12.2286	0.891881	0.585776	0.390099	0.242091	12.4434	8.84385	TRUE	PT_S1_ALDOB+
TRA2B	0.9102	0.0898	2.31608	0.000460984	0.00125407	0	0.25	-1.50643	-1.56753	1.59412	-6.02797	4.12229	0.286222	0.546282	0.197748	0.31882	4.57267	12.3404	TRUE	PT_S1_ALDOB+
UGCG	0.91	0.09	2.31363	0.000390249	0.00091782	0	0.25	-0.959862	-0.879856	2.09479	-8.13184	7.13969	0.330063	0.492598	0.191152	0.248887	3.7816	9.02614	TRUE	PT_S1_ALDOB+
FANK1	0.91	0.09	2.31363	0.000160716	0.0002414	0	0.25	-0.404005	-0.330802	3.38239	-7.46341	9.96992	0.125057	0.185614	0.0912786	0.121596	1.52436	2.39097	TRUE	PT_S1_ALDOB+
STMN1	0.9098	0.0902	2.3112	0.000255505	0.000313069	0	0.25	0.442598	0.261805	3.25135	-10.6607	10.4226	0.221529	0.227642	0.149444	0.125579	2.57745	3.29575	TRUE	PT_S1_ALDOB+
DOCK5	0.9098	0.0902	2.3112	0.000270282	0.000552334	0	0.25	-1.69471	-1.11284	3.62766	-10.3793	8.08999	0.243983	0.437507	0.142514	0.217091	2.68017	5.85431	TRUE	PT_S1_ALDOB+
RAB4B	0.9098	0.0902	2.3112	0.000158576	0.000300739	0	0.25	-1.15573	-1.332	1.5012	-4.83666	5.82735	0.201476	0.260298	0.121727	0.157484	1.7035	3.19957	TRUE	PT_S1_ALDOB+
CDC20	0.9098	0.0902	2.3112	3.6203e-05	4.01304e-05	0	0.25	0.0953512	0.0930967	4.04349	-12.517	12.1229	0.0676926	0.0773917	0.0500366	0.0544728	0.346037	0.402145	TRUE	PT_S1_ALDOB+
PLCL2	0.9096	0.0904	2.30876	0.000857187	0.00110133	0	0.25	-0.431488	-0.201479	2.89411	-9.08567	8.08679	0.676856	0.741819	0.283963	0.286572	7.25958	10.0257	TRUE	PT_S1_ALDOB+
LEKR1	0.9096	0.0904	2.30876	0.00022423	0.000263082	0	0.25	-0.882727	-0.440575	4.14829	-8.71291	9.76466	0.179223	0.215555	0.117263	0.13152	2.21101	2.61834	TRUE	PT_S1_ALDOB+
LMNA	0.9096	0.0904	2.30876	0.000325377	0.000845547	0	0.25	-1.23685	-1.24353	2.12336	-9.42436	6.36021	0.465719	0.750717	0.207276	0.266492	3.74799	9.20877	TRUE	PT_S1_ALDOB+
TAF3	0.9094	0.0906	2.30633	0.000385644	0.000728744	0	0.25	-1.7295	-1.2102	2.58548	-7.49574	7.15682	0.301948	0.45033	0.178893	0.24919	3.73489	7.44869	TRUE	PT_S1_ALDOB+
TMEM107	0.9092	0.0908	2.30391	7.95733e-05	0.000283795	0	0.25	-1.16721	-1.11619	2.12152	-7.92771	5.27194	0.092877	0.145207	0.0693584	0.097912	0.753442	2.72321	TRUE	PT_S1_ALDOB+
NDUFAF6	0.9088	0.0912	2.29907	0.000477415	0.000508185	0	0.25	-0.496947	-0.603727	2.31882	-5.53436	6.96448	0.699912	0.608185	0.212139	0.223399	4.74322	5.16008	TRUE	PT_S1_ALDOB+
TOP3B	0.9086	0.0914	2.29666	4.59111e-05	7.5722e-05	0	0.25	-1.1258	-1.16463	2.00973	-6.11606	6.68799	0.0530349	0.0746224	0.0381105	0.05349	0.412876	0.776455	TRUE	PT_S1_ALDOB+
BHLHE40	0.9086	0.0914	2.29666	0.000264637	0.000651173	0	0.25	-0.919197	-0.911221	2.26105	-9.62045	7.21035	0.273565	0.406052	0.166567	0.210158	2.89743	6.36839	TRUE	PT_S1_ALDOB+
ZNF503	0.9086	0.0914	2.29666	0.000262787	0.000231356	0	0.25	1.11303	0.765075	2.59498	-6.6198	10.1577	0.289488	0.220574	0.181424	0.130067	3.0777	2.47698	TRUE	PT_S1_ALDOB+
PYCR1	0.9086	0.0914	2.29666	1.74351e-05	2.01056e-05	0	0.25	-0.549581	-0.585438	3.71636	-10.3271	10.0908	0.0301819	0.0406527	0.0215204	0.0265147	0.136331	0.196011	TRUE	PT_S1_ALDOB+
PRPS2	0.9084	0.0916	2.29425	4.50607e-05	0.000136969	0	0.25	-1.23444	-1.25244	1.8479	-9.25738	6.26461	0.0375775	0.0778568	0.0323139	0.0576902	0.4842	1.41702	TRUE	PT_S1_ALDOB+
ABCB1	0.9084	0.0916	2.29425	0.000576457	0.000492168	0	0.25	0.998902	0.756768	2.56256	-8.2333	9.51394	0.560594	0.400157	0.263708	0.187093	5.52117	4.98309	TRUE	PT_S1_ALDOB+
ITM2C	0.9084	0.0916	2.29425	7.98449e-05	0.000191285	0	0.25	-0.397103	-0.37641	2.51332	-11.2711	7.74406	0.0722232	0.147817	0.0557665	0.0842049	0.967545	2.29715	TRUE	PT_S1_ALDOB+
METRNL	0.9082	0.0918	2.29185	0.000117386	0.000217986	0	0.25	-0.468892	-0.507467	2.06117	-7.93435	6.19811	0.147643	0.21292	0.102605	0.118391	1.46225	2.3402	TRUE	PT_S1_ALDOB+
DSC2	0.9082	0.0918	2.29185	7.45192e-05	9.20637e-05	0	0.25	0.70495	0.0434318	3.37837	-8.05773	15.0452	0.0911447	0.0928561	0.0701579	0.0681304	0.828232	0.969508	TRUE	PT_S1_ALDOB+
MXRA7	0.908	0.092	2.28946	0.000105903	0.000186993	0	0.25	-0.468661	-0.65484	2.09937	-6.35164	6.80697	0.132452	0.211618	0.0881471	0.11764	1.17784	2.07986	TRUE	PT_S1_ALDOB+
CD83	0.908	0.092	2.28946	0.000256474	0.000462578	0	0.25	0.171873	0.18541	2.25235	-8.45918	9.9472	0.268835	0.285828	0.160504	0.147999	2.75003	5.39472	TRUE	PT_S1_ALDOB+
ARIH2OS	0.9076	0.0924	2.28468	3.67903e-05	6.81564e-05	0	0.25	-1.03023	-0.940244	2.59079	-6.54517	7.96288	0.0626958	0.0680504	0.0483044	0.0523093	0.387518	0.655876	TRUE	PT_S1_ALDOB+
FNBP1	0.9076	0.0924	2.28468	0.000438113	0.00105297	0	0.25	-1.89393	-1.67461	2.35019	-8.19344	6.0002	0.325201	0.614054	0.18349	0.311643	4.20342	11.6312	TRUE	PT_S1_ALDOB+
IQGAP2	0.9074	0.0926	2.28229	0.00116827	0.00120535	0	0.25	0.526347	0.38994	2.27216	-6.15595	7.02309	0.941372	0.760912	0.373576	0.29495	11.3281	12.0292	TRUE	PT_S1_ALDOB+
MTA1	0.9072	0.0928	2.27992	0.000109368	0.000193812	0	0.25	-1.15671	-1.16052	2.0532	-6.98303	6.59232	0.0988064	0.189369	0.0714238	0.117297	1.08589	2.13925	TRUE	PT_S1_ALDOB+
HLA-DMA	0.9072	0.0928	2.27992	0.000172932	0.000527982	0	0.25	-1.03877	-0.961639	2.27039	-9.13269	5.4746	0.239053	0.36346	0.130255	0.182639	1.85762	5.39453	TRUE	PT_S1_ALDOB+
PKN1	0.907	0.093	2.27754	8.57127e-05	0.000261632	0	0.25	-1.28426	-1.35614	1.43911	-5.92636	4.99382	0.0693583	0.168548	0.0572323	0.11004	0.951312	2.62049	TRUE	PT_S1_ALDOB+
PIP5K1C	0.907	0.093	2.27754	0.000119193	0.000217977	0	0.25	-0.897833	-0.885469	2.01757	-7.53544	6.53989	0.147243	0.240972	0.085482	0.125573	1.20392	2.26177	TRUE	PT_S1_ALDOB+
PDE6B	0.9068	0.0932	2.27517	4.04477e-05	5.96286e-05	0	0.25	-0.290139	-0.333677	2.07301	-6.21204	7.63809	0.0558333	0.0681755	0.0391099	0.0442891	0.379297	0.57316	TRUE	PT_S1_ALDOB+
UAP1	0.9068	0.0932	2.27517	0.000150467	0.000376949	0	0.25	-1.11686	-1.20213	2.07559	-8.39961	6.33064	0.177691	0.270103	0.113665	0.150935	1.5636	3.88272	TRUE	PT_S1_ALDOB+
PDLIM1	0.9068	0.0932	2.27517	0.000154509	0.00035925	0	0.25	-0.00563416	-0.0359297	2.41387	-8.92017	8.00989	0.150441	0.236201	0.106603	0.123092	1.6545	3.72236	TRUE	PT_S1_ALDOB+
CDH16	0.9068	0.0932	2.27517	0.000431334	0.000461932	0	0.25	1.49181	0.756286	3.00203	-5.96657	12.138	0.350655	0.326432	0.238923	0.187096	5.4131	5.46023	TRUE	PT_S1_ALDOB+
IL18	0.9066	0.0934	2.27281	0.000102613	0.000354823	0	0.25	-0.159446	0.0339746	2.43004	-8.86526	8.26698	0.0937429	0.196561	0.0725565	0.0966386	1.0333	3.64417	TRUE	PT_S1_ALDOB+
NUSAP1	0.9064	0.0936	2.27045	8.96344e-05	9.26173e-05	0	0.25	-0.0250542	-0.0313835	2.53509	-8.75663	8.98594	0.124057	0.127233	0.083883	0.0791949	0.937651	0.987072	TRUE	PT_S1_ALDOB+
ATP6AP2	0.9064	0.0936	2.27045	0.000319938	0.000695354	0	0.25	-0.159867	-0.050858	2.10351	-7.91679	5.58206	0.183885	0.308426	0.140716	0.149251	3.26483	7.13052	TRUE	PT_S1_ALDOB+
KLHL15	0.9062	0.0938	2.2681	7.8642e-05	8.88559e-05	0	0.25	-0.397963	-0.430476	1.98882	-6.08503	7.20307	0.0975406	0.0926933	0.0723566	0.0695428	0.756162	0.959549	TRUE	PT_S1_ALDOB+
VPS53	0.9062	0.0938	2.2681	0.000534853	0.000830914	0	0.25	-1.23519	-1.28478	2.49935	-6.33653	7.26121	0.330066	0.53074	0.209674	0.286275	5.68481	8.86169	TRUE	PT_S1_ALDOB+
PPIF	0.906	0.094	2.26574	0.000126205	0.000117917	0	0.25	0.400688	0.386542	2.27375	-7.7659	7.90914	0.138048	0.122345	0.103871	0.0823443	1.4465	1.29491	TRUE	PT_S1_ALDOB+
ID2	0.9056	0.0944	2.26106	0.00070511	0.00224576	0	0.25	-0.159433	0.0198627	2.54146	-9.16222	8.88996	0.565394	0.803371	0.307349	0.312233	8.2811	25.0757	TRUE	PT_S1_ALDOB+
NPLOC4	0.9052	0.0948	2.25639	0.000667652	0.000649855	0	0.25	-0.0220694	0.0898123	2.46774	-6.08128	7.75563	0.53501	0.459642	0.272836	0.250788	6.95482	6.8254	TRUE	PT_S1_ALDOB+
PARVB	0.905	0.095	2.25406	0.000233363	0.000291732	0	0.25	0.277165	0.335084	1.90348	-5.75388	6.73299	0.257841	0.264343	0.148911	0.135538	2.34267	3.17021	TRUE	PT_S1_ALDOB+
CLIC4	0.905	0.095	2.25406	0.00127611	0.00128822	0	0.25	1.58617	0.852008	3.00678	-6.20885	11.192	0.935382	0.809245	0.404691	0.303141	11.8486	12.4904	TRUE	PT_S1_ALDOB+
RCAN1	0.9048	0.0952	2.25173	0.000511337	0.000528659	0	0.25	0.536674	0.136017	2.41813	-4.98025	9.09695	0.520953	0.522768	0.23306	0.213876	5.20659	5.49763	TRUE	PT_S1_ALDOB+
OTUD1	0.9048	0.0952	2.25173	0.000113305	0.000131867	0	0.25	0.124149	0.110658	2.26373	-7.29517	8.37212	0.135184	0.145041	0.0969418	0.0951736	1.16338	1.37315	TRUE	PT_S1_ALDOB+
IER5L	0.9044	0.0956	2.2471	0.000137059	0.000194516	0	0.25	-0.0592388	-0.1164	2.40691	-7.73218	9.92177	0.185619	0.223774	0.11673	0.123889	1.50119	2.00647	TRUE	PT_S1_ALDOB+
APOBEC3F	0.9042	0.0958	2.24479	2.35972e-05	5.42672e-05	0	0.25	-1.12436	-1.17526	1.86878	-8.88086	6.3653	0.026784	0.0418397	0.023386	0.0322912	0.265512	0.643379	TRUE	PT_S1_ALDOB+
HIF1A	0.904	0.096	2.24248	0.000487912	0.00143997	0	0.25	-1.22315	-1.17205	1.72062	-6.56817	4.79915	0.371909	0.733479	0.225265	0.329594	4.82207	13.6574	TRUE	PT_S1_ALDOB+
ETV3	0.9038	0.0962	2.24018	5.55512e-05	0.000109596	0	0.25	-1.21552	-1.21002	1.85474	-8.46238	5.81595	0.0687587	0.090477	0.0559664	0.0670981	0.588619	1.16953	TRUE	PT_S1_ALDOB+
ZFP36L1	0.9034	0.0966	2.23559	0.000468165	0.00134905	0	0.25	-1.28621	-1.29241	1.581	-7.61566	5.66829	0.369243	0.728316	0.228929	0.32901	5.11351	14.1791	TRUE	PT_S1_ALDOB+
PRDM2	0.9032	0.0968	2.2333	0.000334419	0.000748335	0	0.25	-1.75226	-1.49112	2.27276	-8.19845	6.19196	0.243316	0.47108	0.157239	0.256052	3.30272	7.61042	TRUE	PT_S1_ALDOB+
TGFBR1	0.903	0.097	2.23101	0.000260738	0.00044185	0	0.25	-0.808996	-0.741377	2.0135	-7.71522	7.01676	0.243449	0.311689	0.152975	0.180343	2.54419	4.42833	TRUE	PT_S1_ALDOB+
SLC38A2	0.903	0.097	2.23101	0.000262612	0.000679246	0	0.25	-1.29291	-1.22999	1.51341	-6.8416	4.2475	0.218331	0.371196	0.150043	0.220364	2.68148	6.68951	TRUE	PT_S1_ALDOB+
DPP9	0.9028	0.0972	2.22873	0.000217435	0.000343474	0	0.25	-1.0699	-0.801827	2.50046	-7.33965	6.8821	0.209471	0.339404	0.125991	0.175027	2.16485	3.63693	TRUE	PT_S1_ALDOB+
IGFBP7	0.9024	0.0976	2.22418	0.0026759	0.00344166	0	0.25	0.660299	0.5309	2.22449	-7.89261	9.28556	1.79427	1.9367	0.58405	0.453164	29.2288	37.0023	TRUE	PT_S1_ALDOB+
SNAPC4	0.9024	0.0976	2.22418	9.02539e-05	0.000118905	0	0.25	-0.926222	-0.629275	2.75328	-7.85146	7.8664	0.0720233	0.09786	0.0545006	0.0712396	0.851148	1.22304	TRUE	PT_S1_ALDOB+
ITGA6	0.9022	0.0978	2.22191	0.000759451	0.00123753	0	0.25	-0.114567	-0.201877	2.56134	-8.49018	8.85949	0.593376	0.746116	0.308082	0.303425	7.85824	12.1353	TRUE	PT_S1_ALDOB+
STOM	0.902	0.098	2.21965	0.000317332	0.000399937	0	0.25	0.174428	0.0513911	2.21449	-6.91616	9.50726	0.284557	0.280224	0.185755	0.162228	3.28105	4.39582	TRUE	PT_S1_ALDOB+
LRRC17	0.9016	0.0984	2.21513	3.72615e-05	5.75901e-05	0	0.25	-1.14765	-0.480702	4.10949	-12.5803	8.96779	0.0335799	0.0469648	0.0280498	0.0357403	0.377284	0.598927	TRUE	PT_S1_ALDOB+
RHOB	0.9012	0.0988	2.21063	0.00041097	0.000995816	0	0.25	-0.136483	-0.257022	2.4964	-7.70958	9.69298	0.28509	0.507828	0.202345	0.233718	4.7248	11.0594	TRUE	PT_S1_ALDOB+
FAM227A	0.9012	0.0988	2.21063	0.000114781	0.000155546	0	0.25	-1.22687	-0.58461	4.73283	-10.4732	10.7376	0.112198	0.140136	0.0780199	0.0945864	1.16613	1.55314	TRUE	PT_S1_ALDOB+
TWISTNB	0.9012	0.0988	2.21063	8.58259e-05	0.000216537	0	0.25	-0.750841	-0.649708	1.98792	-8.75292	6.68811	0.0810176	0.115799	0.0666267	0.0836393	0.852225	2.25016	TRUE	PT_S1_ALDOB+
C11orf49	0.901	0.099	2.20839	0.000540017	0.000953775	0	0.25	-0.824959	-0.764842	2.75955	-6.53887	7.07078	0.352986	0.56025	0.215937	0.291511	5.34075	9.67059	TRUE	PT_S1_ALDOB+
DDIT3	0.9008	0.0992	2.20615	0.000201285	0.000436871	0	0.25	-0.504229	-0.602529	1.95935	-7.75816	6.92272	0.205074	0.270542	0.130988	0.157392	2.03598	4.09537	TRUE	PT_S1_ALDOB+
ST3GAL3	0.9004	0.0996	2.20168	0.000271839	0.000471123	0	0.25	-1.45456	-0.970247	3.29629	-7.67198	8.66525	0.33413	0.421116	0.154707	0.210053	2.75264	5.04975	TRUE	PT_S1_ALDOB+
DNAJB4	0.9004	0.0996	2.20168	0.000185806	0.000572108	0	0.25	-0.72803	-0.550821	2.18849	-8.04105	7.77659	0.220664	0.327255	0.13412	0.166942	1.94466	4.9809	TRUE	PT_S1_ALDOB+
NR2F2	0.9004	0.0996	2.20168	0.000382552	0.000506355	0	0.25	0.698225	-0.0895872	2.84055	-6.68103	9.83363	0.389564	0.427755	0.223666	0.220299	4.05721	5.55388	TRUE	PT_S1_ALDOB+
PLSCR4	0.8998	0.1002	2.195	0.000263317	0.00025645	0	0.25	1.32728	0.421903	3.21758	-8.10767	11.0747	0.233455	0.188218	0.157505	0.124096	2.6012	2.6168	TRUE	PT_S1_ALDOB+
LPIN2	0.8996	0.1004	2.19279	0.000832485	0.00090206	0	0.25	-0.180929	-0.0938921	1.84494	-5.65034	6.88896	0.766937	0.671085	0.312679	0.287521	8.23456	8.90112	TRUE	PT_S1_ALDOB+
SFSWAP	0.8994	0.1006	2.19058	0.00036164	0.000601382	0	0.25	-1.48454	-1.78155	2.46071	-7.05083	6.24294	0.210468	0.324176	0.151509	0.222221	3.81599	6.33544	TRUE	PT_S1_ALDOB+
SLC3A1	0.8992	0.1008	2.18837	0.001745	0.000956365	0	0.25	2.44125	1.30931	3.26977	-7.96505	13.2695	1.2235	0.636317	0.47838	0.291109	17.6415	9.95397	TRUE	PT_S1_ALDOB+
ZC3H18	0.8992	0.1008	2.18837	0.000191298	0.000322109	0	0.25	-1.23718	-1.25111	1.89271	-7.35044	6.85731	0.123591	0.214168	0.10034	0.149297	1.9783	3.62849	TRUE	PT_S1_ALDOB+
BSG	0.899	0.101	2.18616	0.000718485	0.000875159	0	0.25	0.240281	0.283236	2.06084	-8.53063	6.80719	0.485048	0.436477	0.278233	0.214912	7.43929	9.17365	TRUE	PT_S1_ALDOB+
EPS8	0.8988	0.1012	2.18396	0.00088674	0.00135771	0	0.25	-0.150483	-0.116098	1.9346	-6.51909	5.67037	0.820172	0.947035	0.32214	0.332718	8.58987	13.3815	TRUE	PT_S1_ALDOB+
NUDT4	0.8988	0.1012	2.18396	0.000284659	0.000763757	0	0.25	-1.02475	-0.978253	1.77487	-6.94988	5.29437	0.270833	0.476716	0.168099	0.240098	2.96451	7.71683	TRUE	PT_S1_ALDOB+
CAPN1	0.8982	0.1018	2.17738	0.000107374	0.000228425	0	0.25	-1.06364	-1.12347	1.13212	-4.54563	4.11884	0.104736	0.176829	0.0762876	0.117578	1.2248	2.45129	TRUE	PT_S1_ALDOB+
PTBP3	0.8982	0.1018	2.17738	0.000365153	0.00112235	0	0.25	-1.35982	-1.27964	1.83535	-7.64884	5.4596	0.309676	0.660453	0.188354	0.308352	3.81305	11.3422	TRUE	PT_S1_ALDOB+
CDKN1C	0.8978	0.1022	2.17302	0.000216003	0.000258356	0	0.25	0.647337	0.484318	2.21583	-7.16456	10.4277	0.175357	0.177417	0.13352	0.113591	2.46358	2.78292	TRUE	PT_S1_ALDOB+
NUP210	0.8974	0.1026	2.16866	0.000270062	0.000332133	0	0.25	-0.832646	-0.374936	2.87064	-7.96071	9.30189	0.236187	0.250239	0.145046	0.158019	2.40782	3.49336	TRUE	PT_S1_ALDOB+
TSNARE1	0.8972	0.1028	2.16649	0.000259584	0.000307234	0	0.25	-1.28121	-0.51485	4.34184	-9.33491	9.38204	0.243917	0.336836	0.134519	0.165724	2.40316	3.16682	TRUE	PT_S1_ALDOB+
SOX4	0.8966	0.1034	2.16	0.000201249	0.000418141	0	0.25	-0.660334	-0.69635	1.89853	-7.53857	7.07849	0.170162	0.264261	0.117529	0.151448	2.09963	4.51323	TRUE	PT_S1_ALDOB+
TMEM101	0.8964	0.1036	2.15785	0.000149806	0.000487792	0	0.25	-0.38418	-0.323564	2.59596	-11.1963	12.355	0.122858	0.267967	0.092811	0.121274	1.77313	5.11334	TRUE	PT_S1_ALDOB+
MOB2	0.8964	0.1036	2.15785	0.00011566	0.000217742	0	0.25	-0.993939	-1.14082	1.20193	-4.40677	3.67864	0.0732892	0.131055	0.0616297	0.100174	1.15058	2.4204	TRUE	PT_S1_ALDOB+
ZNF883	0.8962	0.1038	2.1557	1.74681e-05	2.77768e-05	0	0.25	-0.581274	-0.607487	1.9481	-6.09533	7.3418	0.0149244	0.0271234	0.0130588	0.0215264	0.143726	0.29033	TRUE	PT_S1_ALDOB+
KLHDC4	0.8962	0.1038	2.1557	0.000197144	0.000289946	0	0.25	-0.725282	-0.786294	1.82551	-5.28567	7.17501	0.131253	0.182218	0.103871	0.130036	2.03618	3.14396	TRUE	PT_S1_ALDOB+
CIZ1	0.896	0.104	2.15355	0.000162891	0.000218713	0	0.25	-0.697996	-0.74161	1.65166	-5.5815	5.59209	0.204341	0.241752	0.1112	0.130079	1.57599	2.26451	TRUE	PT_S1_ALDOB+
POLR2F	0.8958	0.1042	2.1514	0.000353913	0.000421024	0	0.25	-0.138836	-0.0511885	1.94676	-6.78592	6.15645	0.281826	0.271088	0.182557	0.158755	3.65349	4.27792	TRUE	PT_S1_ALDOB+
CLTCL1	0.8954	0.1046	2.14713	0.000131378	0.000188034	0	0.25	-1.22673	-0.523346	4.91947	-10.5274	11.0309	0.137049	0.183688	0.089946	0.110785	1.22458	1.83084	TRUE	PT_S1_ALDOB+
SERPINH1	0.8954	0.1046	2.14713	0.00010625	0.000183909	0	0.25	-0.413829	-0.475217	1.98784	-6.69936	8.42115	0.128188	0.153523	0.0946099	0.0978563	1.17742	1.88779	TRUE	PT_S1_ALDOB+
IFIT3	0.8952	0.1048	2.14499	9.23891e-05	0.000148447	0	0.25	-0.437957	-0.474678	1.78686	-6.72401	8.36833	0.112998	0.134497	0.0816843	0.0881795	0.98169	1.53652	TRUE	PT_S1_ALDOB+
CTSZ	0.8948	0.1052	2.14074	0.000300813	0.000235725	0	0.25	0.742272	0.750598	1.91731	-6.56925	7.56198	0.21893	0.151227	0.154774	0.101819	3.18731	2.50251	TRUE	PT_S1_ALDOB+
RPA1	0.8948	0.1052	2.14074	0.00011106	0.000233627	0	0.25	-1.15943	-1.19071	1.21756	-4.93319	5.76289	0.103803	0.153069	0.073889	0.10897	1.08606	2.29185	TRUE	PT_S1_ALDOB+
ARHGAP18	0.8946	0.1054	2.13861	0.000563401	0.00115246	0	0.25	-0.619547	-0.614135	1.84351	-6.84061	5.0307	0.45106	0.757715	0.25065	0.316839	5.72766	11.963	TRUE	PT_S1_ALDOB+
PDLIM5	0.8946	0.1054	2.13861	0.000850308	0.00138207	0	0.25	-0.425004	-0.369094	2.07193	-6.28472	6.17252	0.741152	0.864269	0.302019	0.347609	7.70844	12.8894	TRUE	PT_S1_ALDOB+
BAG3	0.8946	0.1054	2.13861	0.000373825	0.000490307	0	0.25	0.0256906	-0.0539298	1.94463	-6.28167	9.44082	0.438737	0.413032	0.214938	0.188762	3.92583	4.57604	TRUE	PT_S1_ALDOB+
C12orf75	0.8946	0.1054	2.13861	0.000947981	0.00111677	0	0.25	0.86832	0.676367	2.12667	-6.31607	8.22294	0.723038	0.617104	0.347058	0.256561	9.26125	11.4467	TRUE	PT_S1_ALDOB+
NFKBIA	0.8932	0.1068	2.12385	0.000349318	0.00238477	0	0.25	-1.32861	-0.958287	2.43936	-8.83381	8.80975	0.220995	0.768141	0.165101	0.289492	3.64453	23.1044	TRUE	PT_S1_ALDOB+
F8	0.893	0.107	2.12176	0.000150598	0.000277125	0	0.25	-0.405948	-0.288743	2.31191	-8.4306	6.39694	0.143445	0.193034	0.101806	0.119652	1.61725	2.85373	TRUE	PT_S1_ALDOB+
PHF2	0.8926	0.1074	2.11758	0.000164088	0.000285509	0	0.25	-1.26482	-0.878185	2.64864	-7.15996	8.04043	0.156637	0.245418	0.0990739	0.148936	1.60772	2.97374	TRUE	PT_S1_ALDOB+
HIST1H2AC	0.8924	0.1076	2.11549	0.000228034	0.000505181	0	0.25	-0.5333	-0.550539	2.23243	-9.51492	9.35966	0.24125	0.343449	0.156106	0.159651	2.40029	4.54821	TRUE	PT_S1_ALDOB+
IFIT1	0.8924	0.1076	2.11549	0.000158885	0.000135916	0	0.25	0.713791	0.664635	1.8709	-5.91953	9.85647	0.150307	0.117664	0.113332	0.0823752	1.68612	1.36398	TRUE	PT_S1_ALDOB+
HILPDA	0.8924	0.1076	2.11549	4.75354e-05	5.76488e-05	0	0.25	-0.633299	-0.710279	2.09524	-5.75678	5.94208	0.0762207	0.0737691	0.0566327	0.0544233	0.50525	0.616705	TRUE	PT_S1_ALDOB+
LRSAM1	0.8922	0.1078	2.11341	0.000174537	0.000292199	0	0.25	-1.20118	-0.825153	2.72321	-7.03898	7.1668	0.164966	0.2565	0.101606	0.15274	1.67895	3.08666	TRUE	PT_S1_ALDOB+
PNP	0.892	0.108	2.11133	0.000346287	0.000278457	0	0.25	0.728339	0.714191	1.86249	-6.89106	7.77368	0.308479	0.215699	0.204211	0.136264	3.49824	2.92345	TRUE	PT_S1_ALDOB+
UGDH	0.892	0.108	2.11133	0.000311062	0.000215045	0	0.25	0.83082	0.787008	1.50801	-3.38934	6.33727	0.293886	0.213755	0.176161	0.130744	2.95141	2.20941	TRUE	PT_S1_ALDOB+
CHML	0.8918	0.1082	2.10926	9.20147e-05	0.000108338	0	0.25	-0.406337	-0.414397	1.80354	-5.9375	7.02275	0.104336	0.111	0.0768872	0.0811853	0.945175	1.13084	TRUE	PT_S1_ALDOB+
SELENON	0.8914	0.1086	2.10512	9.42791e-05	0.000133234	0	0.25	-0.308823	-0.427112	1.65255	-5.19568	5.97463	0.107201	0.129617	0.0748218	0.0847736	1.1016	1.43408	TRUE	PT_S1_ALDOB+
HSPH1	0.8902	0.1098	2.09279	0.000302278	0.00144916	0	0.25	-1.04242	-0.679933	2.57955	-10.0758	7.75355	0.236985	0.605113	0.163369	0.237223	3.13863	13.8987	TRUE	PT_S1_ALDOB+
CHCHD6	0.8896	0.1104	2.08666	0.000195893	0.000287278	0	0.25	-0.617376	-0.591149	2.07164	-5.27398	5.61299	0.233856	0.305845	0.130788	0.156418	1.97246	2.91085	TRUE	PT_S1_ALDOB+
EXD3	0.8894	0.1106	2.08463	0.000335239	0.000438304	0	0.25	-1.04834	-0.654386	2.99739	-7.35767	7.33761	0.306012	0.395094	0.169565	0.200002	3.62858	4.52273	TRUE	PT_S1_ALDOB+
ARL5B	0.8888	0.1112	2.07854	8.37575e-05	0.000171349	0	0.25	-0.999531	-1.05465	1.44094	-6.09647	4.53484	0.0966078	0.141624	0.0745553	0.0994356	0.955914	1.87589	TRUE	PT_S1_ALDOB+
KPNA6	0.8888	0.1112	2.07854	0.000260664	0.00044788	0	0.25	-0.794894	-0.799984	1.35884	-4.55222	4.88358	0.217531	0.307678	0.14991	0.199125	2.7156	5.0308	TRUE	PT_S1_ALDOB+
FDXACB1	0.8888	0.1112	2.07854	5.46403e-05	5.94302e-05	0	0.25	-0.667568	-0.624617	3.2219	-8.66762	10.0772	0.101272	0.105435	0.0690253	0.0683807	0.549166	0.598627	TRUE	PT_S1_ALDOB+
RRP1B	0.8884	0.1116	2.0745	9.25286e-05	0.000194226	0	0.25	-1.20953	-1.19088	1.39238	-5.69299	4.85352	0.0754878	0.120999	0.0586981	0.0896815	0.91893	1.92759	TRUE	PT_S1_ALDOB+
TBL3	0.8882	0.1118	2.07249	6.16953e-05	7.7149e-05	0	0.25	-0.0424032	-0.00629902	1.74356	-6.59177	6.01585	0.0770202	0.0980345	0.0519688	0.0606294	0.6649	0.799918	TRUE	PT_S1_ALDOB+
C16orf95	0.8882	0.1118	2.07249	0.000108152	0.000128457	0	0.25	0.337285	0.251373	2.46364	-6.51026	7.09021	0.160168	0.246943	0.096742	0.102421	1.06215	1.3372	TRUE	PT_S1_ALDOB+
CCDC88A	0.888	0.112	2.07047	0.000274786	0.000413449	0	0.25	-0.849388	-0.750634	1.96579	-7.63714	6.71268	0.202807	0.259708	0.142714	0.169971	2.92596	4.23019	TRUE	PT_S1_ALDOB+
CLCN7	0.8874	0.1126	2.06445	0.000259098	0.000216032	0	0.25	0.120256	0.074142	1.72631	-5.7882	7.9611	0.152505	0.150386	0.120461	0.108198	2.92236	2.29019	TRUE	PT_S1_ALDOB+
ARMC6	0.887	0.113	2.06046	8.73921e-05	0.000107763	0	0.25	-0.543002	-0.638061	1.64384	-5.38133	6.07011	0.113064	0.117487	0.0712239	0.0747104	0.81791	1.10416	TRUE	PT_S1_ALDOB+
TXNDC5	0.887	0.113	2.06046	0.000143591	0.000137791	0	0.25	0.29801	0.125959	1.95426	-5.20998	7.58471	0.179423	0.15579	0.12286	0.10155	1.61624	1.59459	TRUE	PT_S1_ALDOB+
IL13RA1	0.8862	0.1138	2.0525	0.000142335	0.000225538	0	0.25	-0.0862012	-0.569066	2.28662	-5.91219	8.78592	0.125057	0.163829	0.0955427	0.118885	1.37201	2.26011	TRUE	PT_S1_ALDOB+
DSE	0.8862	0.1138	2.0525	0.000477595	0.000625916	0	0.25	-1.07276	-0.611032	3.00952	-8.07434	7.66557	0.499299	0.571443	0.219535	0.260026	4.80033	6.57063	TRUE	PT_S1_ALDOB+
STX8	0.8854	0.1146	2.04459	0.000710053	0.00120145	0	0.25	-0.774634	-0.781827	1.64259	-4.65417	4.57321	0.451461	0.745192	0.265907	0.345319	6.76378	12.0738	TRUE	PT_S1_ALDOB+
ZBTB10	0.885	0.115	2.04066	0.000255608	0.000324186	0	0.25	-0.627932	-0.498432	1.76405	-5.71644	5.65668	0.219197	0.263196	0.152442	0.165616	2.81849	3.38254	TRUE	PT_S1_ALDOB+
STRN4	0.883	0.117	2.02115	0.000107567	0.000139692	0	0.25	-0.551936	-0.461033	1.76834	-6.77059	5.68561	0.116262	0.148119	0.0766873	0.0904789	1.10832	1.46851	TRUE	PT_S1_ALDOB+
INTS1	0.8814	0.1186	2.00575	0.000207328	0.0002157	0	0.25	-0.104328	-0.114844	1.80146	-5.70403	7.91038	0.153772	0.181794	0.112066	0.118715	2.32928	2.43388	TRUE	PT_S1_ALDOB+
ATP1A1	0.8814	0.1186	2.00575	0.00149335	0.00280993	0	0.25	-0.408227	-0.267447	1.63521	-5.79357	4.67899	1.06718	1.57689	0.450996	0.451576	15.5497	28.7883	TRUE	PT_S1_ALDOB+
PRRG2	0.8812	0.1188	2.00384	9.42811e-05	0.000102643	0	0.25	0.180458	0.0803308	2.14715	-5.80845	7.63052	0.149841	0.158442	0.0932107	0.0931771	0.997297	1.09451	TRUE	PT_S1_ALDOB+
MTOR	0.8808	0.1192	2.00003	0.000283241	0.000490693	0	0.25	-1.18105	-0.795999	2.82393	-7.44826	7.73011	0.280228	0.394609	0.159904	0.218503	2.80868	5.01798	TRUE	PT_S1_ALDOB+
ZDHHC3	0.8796	0.1204	1.98865	0.000145721	0.000348961	0	0.25	-0.995584	-0.969679	1.37144	-5.64363	4.04337	0.114263	0.222254	0.0902125	0.148413	1.58469	3.52263	TRUE	PT_S1_ALDOB+
SLC25A37	0.8792	0.1208	1.98488	0.000332324	0.000585021	0	0.25	-1.02455	-0.937104	1.715	-7.36452	4.37874	0.29715	0.401712	0.18369	0.238697	3.58498	6.26049	TRUE	PT_S1_ALDOB+
TPM1	0.8786	0.1214	1.97924	0.000603215	0.00130165	0	0.25	-0.233669	-0.15345	1.90821	-7.79007	5.63271	0.420945	0.703504	0.258978	0.291897	6.50802	13.9647	TRUE	PT_S1_ALDOB+
GCN1	0.8758	0.1242	1.95324	0.000193558	0.000241156	0	0.25	-0.58709	-0.414175	2.17598	-6.26914	6.31148	0.205607	0.195603	0.12699	0.131922	2.08545	2.62236	TRUE	PT_S1_ALDOB+
ABHD5	0.875	0.125	1.94591	0.000147442	0.000267929	0	0.25	-0.805191	-0.830153	1.50372	-7.04454	5.2296	0.1621	0.203339	0.110867	0.127626	1.42425	2.60507	TRUE	PT_S1_ALDOB+
RNF212B	0.9814	0.0186	3.96582	0.00771956	0.000752497	0	0.25	6.28625	6.05496	4.03632	-5.70304	17.1147	5.09406	0.446125	0.720155	0.151381	76.4248	7.66498	TRUE	PT_S1_Drug Metabolism
UGT1A8	0.981	0.019	3.94413	0.000767041	0.000184094	0	0.25	6.41438	5.2124	7.5906	-10.7197	34.3039	1.46586	0.335688	0.251249	0.0922311	7.36027	1.63842	TRUE	PT_S1_Drug Metabolism
CYP3A5	0.9804	0.0196	3.91243	0.00439802	0.000808345	0	0.25	4.9882	5.29609	3.78506	-8.50075	15.8613	2.11966	0.322587	0.499167	0.105853	41.874	8.68033	TRUE	PT_S1_Drug Metabolism
PMAIP1	0.9796	0.0204	3.87161	9.41321e-06	0.000452448	0	0.25	-5.90208	-5.96716	6.90478	-23.8454	14.6769	0.0177679	0.152019	0.0152693	0.0860841	0.105656	5.2555	TRUE	PT_S1_Drug Metabolism
GZMB	0.9794	0.0206	3.86165	2.3924e-06	0.00135084	0	0.25	-6.45455	-6.79496	7.93273	-29.9878	16.9256	0.00499722	0.214976	0.0047196	0.0723901	0.0197359	16.064	TRUE	PT_S1_Drug Metabolism
SLC36A2	0.9792	0.0208	3.85178	0.00305062	0.00034119	0	0.25	6.46142	6.13694	4.28148	-3.28454	17.4889	2.66044	0.234269	0.684064	0.119028	33.4464	3.70797	TRUE	PT_S1_Drug Metabolism
TPSB2	0.9788	0.0212	3.83233	7.08336e-07	8.28968e-05	0	0.25	-4.29437	-4.43127	6.1104	-25.7487	14.3595	0.00194336	0.0455593	0.00194336	0.00440646	0.0305217	1.17226	TRUE	PT_S1_Drug Metabolism
PRDM16	0.9788	0.0212	3.83233	0.000216483	0.00128806	0	0.25	-1.91591	-2.09435	6.86357	-17.7189	16.1559	0.423654	1.57629	0.161299	0.277801	2.04	13.9693	TRUE	PT_S1_Drug Metabolism
FCER1G	0.978	0.022	3.79447	2.14927e-05	0.000916177	0	0.25	-3.72338	-4.08256	6.7893	-26.4672	18.0693	0.0452526	0.280835	0.0369239	0.0769309	0.267465	9.66778	TRUE	PT_S1_Drug Metabolism
UGT1A4	0.978	0.022	3.79447	0.00044959	8.24065e-05	0	0.25	7.8614	7.20254	6.7729	-11.8817	32.4389	0.744034	0.127642	0.249584	0.0554658	4.31194	0.721261	TRUE	PT_S1_Drug Metabolism
MYADM	0.9772	0.0228	3.75793	7.60767e-06	0.000305619	0	0.25	-5.95718	-5.87177	5.5555	-22.2765	13.5541	0.00860633	0.169714	0.00805108	0.0878843	0.0379792	3.06655	TRUE	PT_S1_Drug Metabolism
CLIC3	0.977	0.023	3.74899	5.49967e-06	0.000224989	0	0.25	-4.31998	-4.51733	6.06468	-22.6723	14.2376	0.0161022	0.0574978	0.0130483	0.0378639	0.075416	2.58312	TRUE	PT_S1_Drug Metabolism
SLC22A7	0.9768	0.0232	3.74013	0.00116672	0.000249619	0	0.25	5.89071	6.08601	4.3977	-6.55663	17.5699	0.691846	0.145495	0.375069	0.0845795	11.4937	2.52062	TRUE	PT_S1_Drug Metabolism
CCL3L1	0.9766	0.0234	3.73134	2.3788e-06	0.00014438	0	0.25	-4.33366	-4.44036	6.75793	-24.9401	15.7064	0.00388673	0.176011	0.00360911	0.0192618	0.0368477	1.92985	TRUE	PT_S1_Drug Metabolism
LRRC26	0.9764	0.0236	3.72263	3.11292e-06	6.37882e-06	0	0.25	-3.11113	-3.69369	5.98788	-18.256	14.7304	0.00610772	0.0107417	0.00444198	0.00843675	0.0234794	0.0603865	TRUE	PT_S1_Drug Metabolism
FABP1	0.9762	0.0238	3.71398	0.000660497	0.000807513	0	0.25	4.40393	4.72792	4.32821	-8.51276	20.6045	0.447254	0.432119	0.21849	0.0897502	6.0408	8.11383	TRUE	PT_S1_Drug Metabolism
HIST3H2A	0.9762	0.0238	3.71398	4.43543e-06	8.26462e-05	0	0.25	-4.9896	-5.1122	6.34818	-21.3652	13.3576	0.00916158	0.0409542	0.00805108	0.0297764	0.0328837	0.786627	TRUE	PT_S1_Drug Metabolism
GRIK1	0.976	0.024	3.70541	0.000256231	0.000167123	0	0.25	0.43838	0.311435	5.36283	-13.3193	14.5332	0.470573	0.230209	0.196002	0.104892	2.58499	1.57414	TRUE	PT_S1_Drug Metabolism
KLF2	0.9758	0.0242	3.6969	1.3684e-05	0.00249286	0	0.25	-6.10363	-6.21893	5.73162	-22.3062	10.0876	0.014714	0.733575	0.0130483	0.193254	0.149458	21.7436	TRUE	PT_S1_Drug Metabolism
UGT1A5	0.9758	0.0242	3.6969	0.00045653	8.92385e-05	0	0.25	7.75024	6.77998	7.44075	-12.3652	36.4368	0.805389	0.146873	0.239311	0.0612336	4.28561	0.789013	TRUE	PT_S1_Drug Metabolism
CCR3	0.9756	0.0244	3.68847	8.47694e-05	3.01518e-05	0	0.25	3.50674	3.44849	3.97293	-10.2011	16.2159	0.163243	0.0584934	0.107996	0.0367085	0.9455	0.302208	TRUE	PT_S1_Drug Metabolism
HBB	0.9756	0.0244	3.68847	4.48082e-06	0.000953007	0	0.25	-7.85986	-8.03006	9.80183	-35.8824	26.0852	0.00416435	1.75194	0.00305386	0.0191335	0.0598716	11.6206	TRUE	PT_S1_Drug Metabolism
TPSD1	0.9756	0.0244	3.68847	1.82509e-06	3.02919e-06	0	0.25	-2.09822	-2.65106	5.61036	-16.4577	13.4163	0.00249861	0.00575281	0.00222099	0.00439153	0.0158576	0.0296212	TRUE	PT_S1_Drug Metabolism
AHRR	0.9754	0.0246	3.6801	5.85746e-05	8.1064e-05	0	0.25	0.843374	-0.0920968	5.56135	-16.6316	16.9641	0.109106	0.136598	0.075236	0.0705033	0.5376	0.78276	TRUE	PT_S1_Drug Metabolism
UGT1A3	0.9752	0.0248	3.6718	0.000344077	6.64615e-05	0	0.25	8.06665	7.20247	7.62329	-12.0073	38.0616	0.606609	0.108933	0.208773	0.0493069	3.19582	0.573288	TRUE	PT_S1_Drug Metabolism
ZBBX	0.975	0.025	3.66356	0.000123721	6.30332e-05	0	0.25	1.83774	1.17552	7.63461	-14.569	31.5128	0.215991	0.102429	0.132426	0.063407	1.22323	0.611738	TRUE	PT_S1_Drug Metabolism
GPR84	0.975	0.025	3.66356	1.43814e-06	4.68433e-06	0	0.25	-3.08106	-3.50409	6.02482	-18.9556	12.8857	0.00416435	0.00789034	0.00333148	0.0056872	0.0180553	0.0521855	TRUE	PT_S1_Drug Metabolism
SAMSN1	0.975	0.025	3.66356	4.46015e-05	0.000454754	0	0.25	-4.04346	-4.1004	5.54982	-17.728	11.8542	0.0744031	0.192687	0.0524708	0.109812	0.377987	5.05325	TRUE	PT_S1_Drug Metabolism
PHF21B	0.975	0.025	3.66356	5.21647e-05	0.000262907	0	0.25	-0.611963	-1.0857	6.47749	-19.4063	16.134	0.0938368	0.248181	0.0652415	0.121067	0.463906	2.90578	TRUE	PT_S1_Drug Metabolism
HES4	0.9744	0.0256	3.63923	1.09394e-05	0.00014441	0	0.25	-4.20899	-4.23469	3.68706	-15.8633	8.04064	0.0188784	0.107587	0.0172127	0.0699003	0.147655	1.59482	TRUE	PT_S1_Drug Metabolism
MMEL1	0.9744	0.0256	3.63923	2.11398e-05	3.163e-05	0	0.25	-2.2415	-2.75102	4.46796	-13.3208	10.3254	0.042754	0.060586	0.0333148	0.0352397	0.201472	0.309615	TRUE	PT_S1_Drug Metabolism
HSPA1A	0.9742	0.0258	3.63124	0.000104515	0.00438463	0	0.25	-5.3132	-5.48542	7.40997	-28.4406	20.9968	0.148806	1.94466	0.106885	0.271502	1.18371	42.1676	TRUE	PT_S1_Drug Metabolism
CCL4	0.9742	0.0258	3.63124	2.96681e-06	0.00297222	0	0.25	-6.37459	-6.29494	8.14089	-31.8455	17.7331	0.00249861	0.661238	0.00249861	0.0984228	0.0317843	37.689	TRUE	PT_S1_Drug Metabolism
G6PC	0.9742	0.0258	3.63124	0.00225202	0.000369505	0	0.25	6.27725	6.42687	4.44206	-4.71534	20.5866	1.69519	0.253178	0.51638	0.112878	21.0832	3.60509	TRUE	PT_S1_Drug Metabolism
CCR7	0.9738	0.0262	3.61545	2.28949e-05	0.000289635	0	0.25	-3.82441	-3.90264	6.69066	-20.9209	14.3221	0.0444198	0.0976089	0.0380344	0.0594573	0.217876	2.24069	TRUE	PT_S1_Drug Metabolism
HLA-DPA1	0.9738	0.0262	3.61545	4.91181e-05	0.00172215	0	0.25	-4.09387	-4.37843	6.62902	-21.6223	17.9274	0.0888395	0.68148	0.0688506	0.159609	0.556394	16.2448	TRUE	PT_S1_Drug Metabolism
HBA2	0.9736	0.0264	3.60764	3.25429e-06	0.000320509	0	0.25	-6.03896	-5.9731	6.81535	-27.4274	19.2109	0.000555247	0.464161	0.000555247	0.0142971	0.00537898	2.32809	TRUE	PT_S1_Drug Metabolism
ALDOB	0.9736	0.0264	3.60764	0.00892642	0.00609645	0	0.25	4.96734	5.24792	4.58375	-8.85442	21.054	5.7104	3.17974	0.784287	0.244537	83.3934	56.2553	TRUE	PT_S1_Drug Metabolism
CRIP1	0.9736	0.0264	3.60764	1.09969e-05	0.00191508	0	0.25	-6.01454	-6.31354	6.60324	-26.6068	16.0507	0.0166574	0.392608	0.0136036	0.145258	0.176826	17.2061	TRUE	PT_S1_Drug Metabolism
MTRNR2L1	0.9734	0.0266	3.59988	0.000203628	0.000463005	0	0.25	-1.80327	-1.99042	6.50216	-22.0279	19.5237	0.374792	0.356354	0.104942	0.105689	2.08589	4.73318	TRUE	PT_S1_Drug Metabolism
BCL2A1	0.9732	0.0268	3.59219	9.61682e-06	0.00022516	0	0.25	-3.83993	-4.04844	6.13837	-20.0803	13.4206	0.0166574	0.0949995	0.0149917	0.0399596	0.108232	2.32962	TRUE	PT_S1_Drug Metabolism
TH	0.9732	0.0268	3.59219	6.17585e-06	1.01877e-05	0	0.25	-1.18578	-1.99725	7.44259	-19.2661	24.347	0.0127707	0.028273	0.0105497	0.0173542	0.0489641	0.104077	TRUE	PT_S1_Drug Metabolism
IER5	0.973	0.027	3.58455	4.1958e-05	0.000323459	0	0.25	-4.91871	-5.20217	7.18241	-22.1739	18.0076	0.0830094	0.229641	0.064131	0.107248	0.44113	3.4328	TRUE	PT_S1_Drug Metabolism
IL1B	0.973	0.027	3.58455	3.11909e-05	0.000273136	0	0.25	-2.76034	-3.38156	8.05165	-25.4634	22.1394	0.0577457	0.25099	0.049417	0.041115	0.314625	3.04313	TRUE	PT_S1_Drug Metabolism
HS3ST3B1	0.973	0.027	3.58455	5.84617e-05	0.000145269	0	0.25	-3.96739	-4.58255	5.97191	-17.9728	13.7333	0.0963354	0.207114	0.0696835	0.0972316	0.482994	1.45564	TRUE	PT_S1_Drug Metabolism
PLB1	0.973	0.027	3.58455	0.000119226	0.000216099	0	0.25	-2.09113	-2.55997	4.92855	-14.2081	13.5752	0.242921	0.458122	0.120211	0.121157	1.0939	2.18174	TRUE	PT_S1_Drug Metabolism
FXYD1	0.9728	0.0272	3.57696	6.22349e-06	5.67174e-05	0	0.25	-3.85326	-4.09513	5.15883	-20.0979	12.5393	0.016935	0.052139	0.0116602	0.0319289	0.105137	0.546703	TRUE	PT_S1_Drug Metabolism
TFAP2B	0.9726	0.0274	3.56943	4.28223e-05	0.000321769	0	0.25	-1.23241	-1.51729	6.52136	-18.0053	19.9095	0.0607996	0.254224	0.0513604	0.126536	0.414805	3.31557	TRUE	PT_S1_Drug Metabolism
MIOX	0.9726	0.0274	3.56943	0.00371637	0.00167261	0	0.25	5.04436	5.40301	4.79831	-7.49874	20.6153	2.0139	0.783112	0.576624	0.179718	39.6599	17.3813	TRUE	PT_S1_Drug Metabolism
PSG9	0.9726	0.0274	3.56943	1.29143e-05	1.84572e-05	0	0.25	0.980672	-0.0200224	7.60128	-15.3565	28.6481	0.0202665	0.0246489	0.0166574	0.0173571	0.079749	0.176562	TRUE	PT_S1_Drug Metabolism
PLAC9	0.9726	0.0274	3.56943	2.02589e-05	6.89838e-05	0	0.25	-2.87728	-3.35794	4.69596	-18.8207	10.9464	0.0388673	0.0706664	0.0322043	0.0431839	0.173953	0.730411	TRUE	PT_S1_Drug Metabolism
ACSM2B	0.9724	0.0276	3.56195	0.0222139	0.00300527	0	0.25	6.76921	6.83032	5.21691	-7.60982	20.0197	11.1043	1.24156	0.839534	0.212349	211.22	30.1575	TRUE	PT_S1_Drug Metabolism
SLC5A12	0.9724	0.0276	3.56195	0.00924696	0.00122522	0	0.25	6.2173	6.08871	4.36602	-4.18227	18.342	6.53325	0.694724	0.875902	0.212286	91.1254	12.7368	TRUE	PT_S1_Drug Metabolism
MME	0.9724	0.0276	3.56195	0.00910227	0.00131782	0	0.25	5.8193	5.57878	3.93487	-3.67188	16.7602	6.29951	0.809934	0.906718	0.237761	87.7267	13.0527	TRUE	PT_S1_Drug Metabolism
SIM2	0.9722	0.0278	3.55453	3.06832e-05	0.000629898	0	0.25	-1.28153	-1.44028	6.99139	-18.4565	19.4849	0.0621877	0.45003	0.0485841	0.14272	0.392828	5.91624	TRUE	PT_S1_Drug Metabolism
ZCCHC12	0.9722	0.0278	3.55453	7.76941e-06	5.60335e-06	0	0.25	-2.4401	-3.1023	6.55897	-16.9514	15.2811	0.0113826	0.00805752	0.0102721	0.00690823	0.0580815	0.0542835	TRUE	PT_S1_Drug Metabolism
SLC22A12	0.972	0.028	3.54715	0.00102916	0.000263172	0	0.25	5.4218	5.67803	4.30741	-4.67677	17.3556	0.666303	0.156556	0.36563	0.0947717	11.8643	2.8932	TRUE	PT_S1_Drug Metabolism
PRODH2	0.972	0.028	3.54715	0.00330053	0.000625224	0	0.25	5.81655	6.08865	4.50483	-6.93909	21.8831	1.92118	0.288345	0.615491	0.12902	35.1884	6.85384	TRUE	PT_S1_Drug Metabolism
BST2	0.972	0.028	3.54715	5.92197e-06	0.000668912	0	0.25	-5.35744	-5.40537	4.85971	-19.5832	13.1744	0.0047196	0.222652	0.00444198	0.111099	0.0622989	7.24054	TRUE	PT_S1_Drug Metabolism
CTSG	0.972	0.028	3.54715	1.66911e-06	1.07622e-05	0	0.25	-4.75499	-5.45599	7.32135	-26.8064	15.4511	0.00333148	0.00466615	0.00305386	0.00285703	0.0127209	0.122876	TRUE	PT_S1_Drug Metabolism
CHRNA4	0.9718	0.0282	3.53983	0.000579613	0.000135793	0	0.25	7.0169	6.5645	5.81005	-7.5806	27.5492	0.59828	0.16573	0.315936	0.0796984	5.71827	1.39478	TRUE	PT_S1_Drug Metabolism
LY6D	0.9718	0.0282	3.53983	1.91116e-06	2.76242e-06	0	0.25	-1.68592	-2.37411	6.99226	-18.4132	20.6848	0.00249861	0.00719773	0.00222099	0.0050513	0.00912168	0.0311948	TRUE	PT_S1_Drug Metabolism
LRRC9	0.9716	0.0284	3.53255	0.000102808	7.9138e-05	0	0.25	1.01609	0.522934	5.84799	-13.5219	18.6179	0.194059	0.10555	0.11799	0.0664402	0.978689	0.780569	TRUE	PT_S1_Drug Metabolism
SOCS3	0.9716	0.0284	3.53255	1.98607e-05	0.000305856	0	0.25	-5.04202	-5.18116	5.55024	-21.1919	14.551	0.0410883	0.187047	0.0322043	0.101098	0.19873	2.89977	TRUE	PT_S1_Drug Metabolism
F13A1	0.9712	0.0288	3.51816	0.000720515	0.000187302	0	0.25	3.87335	3.81576	3.17141	-6.19685	13.2588	0.727933	0.180323	0.316768	0.0931446	7.17141	2.16018	TRUE	PT_S1_Drug Metabolism
BACE2	0.9712	0.0288	3.51816	6.57614e-05	0.00116261	0	0.25	-3.36718	-3.52886	4.45613	-15.8459	9.136	0.096613	0.808875	0.066352	0.251055	0.808073	12.1951	TRUE	PT_S1_Drug Metabolism
AREG	0.9712	0.0288	3.51816	1.47888e-05	0.00101782	0	0.25	-5.50295	-5.76359	6.96427	-25.0604	15.4535	0.0299833	0.296865	0.0260966	0.0821733	0.148336	11.3522	TRUE	PT_S1_Drug Metabolism
PADI1	0.971	0.029	3.51103	3.03611e-05	5.02354e-05	0	0.25	1.31014	-0.0162106	7.81152	-17.8231	32.1106	0.0807884	0.118729	0.0527485	0.0556241	0.375009	0.524887	TRUE	PT_S1_Drug Metabolism
CST6	0.971	0.029	3.51103	2.23236e-06	8.736e-06	0	0.25	-3.27962	-3.62717	5.4793	-19.1121	16.5292	0.00638534	0.0177429	0.00583009	0.0127596	0.0269397	0.0954209	TRUE	PT_S1_Drug Metabolism
FOSL1	0.9708	0.0292	3.50395	1.39625e-05	5.40332e-05	0	0.25	-2.58826	-2.83644	4.18248	-15.168	10.0862	0.0269295	0.0612994	0.021377	0.0420733	0.139773	0.571416	TRUE	PT_S1_Drug Metabolism
RNASE6	0.9708	0.0292	3.50395	3.01895e-06	9.98903e-05	0	0.25	-3.31392	-3.21875	5.21373	-19.8768	13.0285	0.00360911	0.0378751	0.00333148	0.0245341	0.0394499	0.971028	TRUE	PT_S1_Drug Metabolism
DUSP4	0.9708	0.0292	3.50395	3.4648e-05	0.000113034	0	0.25	-3.92839	-4.42537	6.13121	-19.7677	14.0262	0.0558023	0.0939175	0.0463631	0.0586811	0.274167	1.12557	TRUE	PT_S1_Drug Metabolism
EHF	0.9706	0.0294	3.49692	4.30874e-05	0.00027567	0	0.25	-2.47214	-2.47603	6.13681	-18.3477	14.7981	0.077457	0.305887	0.06191	0.124435	0.451394	2.69888	TRUE	PT_S1_Drug Metabolism
C1QB	0.9706	0.0294	3.49692	6.67102e-06	0.000150112	0	0.25	-4.45437	-4.82114	6.32663	-21.9924	14.3064	0.00832871	0.0760586	0.00749584	0.0201395	0.036959	1.59081	TRUE	PT_S1_Drug Metabolism
RHOH	0.9706	0.0294	3.49692	2.26784e-05	0.000386628	0	0.25	-4.12265	-4.4155	5.73522	-19.0049	11.4646	0.0446974	0.0946209	0.0299833	0.0627114	0.226182	3.488	TRUE	PT_S1_Drug Metabolism
ARSF	0.9706	0.0294	3.49692	0.000335226	0.000109984	0	0.25	5.72433	4.70084	5.68242	-8.85076	26.7504	0.271794	0.0818742	0.192393	0.0572332	3.74067	1.06093	TRUE	PT_S1_Drug Metabolism
FOSB	0.9704	0.0296	3.48993	6.72806e-05	0.00129242	0	0.25	-5.2996	-5.17341	6.61066	-23.9778	16.5898	0.11688	0.715567	0.0835647	0.19346	0.629519	13.2188	TRUE	PT_S1_Drug Metabolism
FGFBP1	0.9704	0.0296	3.48993	2.6111e-06	5.82084e-06	0	0.25	-1.82184	-2.25325	5.93776	-16.971	14.9602	0.00555247	0.0118403	0.00527485	0.00988169	0.0249163	0.0608954	TRUE	PT_S1_Drug Metabolism
TNFRSF18	0.9704	0.0296	3.48993	3.77324e-06	3.25812e-05	0	0.25	-3.30268	-3.26104	5.01885	-17.4628	9.79968	0.00860633	0.0229651	0.00721821	0.0164944	0.0417048	0.432884	TRUE	PT_S1_Drug Metabolism
LSP1	0.97	0.03	3.4761	2.71163e-05	0.000606483	0	0.25	-3.56341	-3.66922	5.75732	-19.9017	14.8521	0.05608	0.191261	0.040533	0.113012	0.283063	6.07748	TRUE	PT_S1_Drug Metabolism
TNFRSF1B	0.97	0.03	3.4761	3.6085e-05	0.000373	0	0.25	-3.77958	-3.80257	4.96996	-15.9911	10.7774	0.0749584	0.198819	0.0563576	0.109349	0.391012	3.71253	TRUE	PT_S1_Drug Metabolism
GZMK	0.97	0.03	3.4761	3.85435e-06	0.000471132	0	0.25	-4.46597	-4.64614	6.67078	-24.3766	16.9735	0.00583009	0.0618106	0.00583009	0.0280061	0.0325998	4.05054	TRUE	PT_S1_Drug Metabolism
COX4I2	0.97	0.03	3.4761	3.48309e-06	1.67509e-05	0	0.25	-3.0489	-3.54806	5.76282	-22.3818	13.7825	0.00749584	0.0163995	0.00694059	0.00949657	0.0347467	0.167916	TRUE	PT_S1_Drug Metabolism
SLC13A3	0.9698	0.0302	3.46925	0.0114172	0.00156003	0	0.25	6.33757	6.27231	4.11223	-3.44457	16.3281	8.81836	1.06903	0.928373	0.239089	125.541	17.1315	TRUE	PT_S1_Drug Metabolism
FCGR1A	0.9694	0.0306	3.45568	4.5867e-06	1.73138e-05	0	0.25	-1.9083	-2.35325	4.48049	-16.4298	12.71	0.00805108	0.0114494	0.00777346	0.00853527	0.0480203	0.172996	TRUE	PT_S1_Drug Metabolism
CAMP	0.9694	0.0306	3.45568	3.30969e-06	4.82432e-06	0	0.25	-2.80777	-3.28319	6.54673	-17.2087	14.5882	0.00721821	0.01087	0.00583009	0.00741873	0.0359625	0.0597329	TRUE	PT_S1_Drug Metabolism
FLNA	0.9694	0.0306	3.45568	4.46997e-05	0.000584997	0	0.25	-4.43688	-4.28978	4.07158	-15.1639	9.49454	0.0632982	0.283656	0.0485841	0.16249	0.351022	5.96914	TRUE	PT_S1_Drug Metabolism
RDH8	0.9694	0.0306	3.45568	3.29148e-06	4.3533e-05	0	0.25	1.99554	0.248309	8.67568	-22.873	33.6897	0.0047196	0.044897	0.00388673	0.0203515	0.0202242	0.492306	TRUE	PT_S1_Drug Metabolism
H3F3B	0.9692	0.0308	3.44896	0.000156832	0.00782654	0	0.25	-5.30465	-5.35066	5.43982	-19.9685	11.8139	0.201277	1.74995	0.128262	0.417945	1.44707	68.1075	TRUE	PT_S1_Drug Metabolism
LCK	0.9692	0.0308	3.44896	1.56795e-05	0.000388521	0	0.25	-3.26297	-3.28398	4.77754	-16.9413	9.8514	0.0341477	0.101325	0.0283176	0.0683837	0.215155	3.64869	TRUE	PT_S1_Drug Metabolism
SLC34A1	0.969	0.031	3.44228	0.00210528	0.0004121	0	0.25	5.86739	5.88181	4.31306	-3.87281	16.984	1.45393	0.29247	0.574958	0.142383	21.8218	4.5024	TRUE	PT_S1_Drug Metabolism
ADGRE2	0.969	0.031	3.44228	1.40536e-05	5.91523e-05	0	0.25	-2.87392	-3.19732	4.59778	-16.7349	11.0528	0.0277624	0.044222	0.0222099	0.0302332	0.123339	0.640914	TRUE	PT_S1_Drug Metabolism
TNF	0.969	0.031	3.44228	2.59104e-06	0.000234657	0	0.25	-4.98237	-5.09892	5.69259	-21.0579	11.9502	0.00360911	0.0742608	0.00333148	0.0328902	0.0378237	1.75713	TRUE	PT_S1_Drug Metabolism
TSPAN32	0.969	0.031	3.44228	1.59647e-05	7.75651e-05	0	0.25	-2.94368	-2.80306	5.10243	-15.1365	11.996	0.0410883	0.0787911	0.0310938	0.0479456	0.173627	0.938651	TRUE	PT_S1_Drug Metabolism
ACTG1	0.969	0.031	3.44228	0.000191159	0.0030277	0	0.25	-3.99524	-4.01788	3.65304	-15.3438	10.9389	0.208218	1.10214	0.128262	0.376522	2.01961	31.4837	TRUE	PT_S1_Drug Metabolism
TYROBP	0.969	0.031	3.44228	5.09022e-06	0.00151266	0	0.25	-4.77399	-4.70129	6.80719	-25.3931	19.3845	0.00694059	0.390098	0.00638534	0.0896606	0.0930442	14.0127	TRUE	PT_S1_Drug Metabolism
KLRB1	0.969	0.031	3.44228	1.01569e-05	0.00127987	0	0.25	-3.75181	-3.85263	5.41019	-18.5108	13.2397	0.0230428	0.175811	0.0199889	0.0674164	0.134347	11.9805	TRUE	PT_S1_Drug Metabolism
ACSM2A	0.969	0.031	3.44228	0.0231999	0.00344614	0	0.25	6.6417	6.62543	5.29821	-7.73709	20.9599	11.6712	1.42292	0.845919	0.230751	223.69	35.4124	TRUE	PT_S1_Drug Metabolism
GPR171	0.969	0.031	3.44228	8.64452e-06	0.000234167	0	0.25	-3.22017	-3.32226	5.51046	-20.1257	12.3127	0.0138812	0.0358222	0.0116602	0.0257879	0.0814396	2.07402	TRUE	PT_S1_Drug Metabolism
FTCD	0.9688	0.0312	3.43564	0.00319041	0.000773013	0	0.25	5.04952	4.88259	4.29879	-6.13162	17.5731	1.74433	0.375963	0.637424	0.177309	32.3156	7.74618	TRUE	PT_S1_Drug Metabolism
DUSP2	0.9688	0.0312	3.43564	1.69285e-05	0.00138746	0	0.25	-4.88541	-5.04369	6.5149	-22.4448	13.7774	0.025819	0.346274	0.0233204	0.123993	0.157821	16.1743	TRUE	PT_S1_Drug Metabolism
NPL	0.9688	0.0312	3.43564	0.00176639	0.000302011	0	0.25	3.72574	3.62672	2.5109	-3.27389	11.4772	1.49308	0.215394	0.556635	0.131456	18.5319	3.16513	TRUE	PT_S1_Drug Metabolism
FCGR3A	0.9688	0.0312	3.43564	2.13067e-06	0.000547895	0	0.25	-4.64774	-4.61419	6.55618	-25.8114	15.3975	0.00277624	0.132648	0.00277624	0.0567048	0.0148879	5.93895	TRUE	PT_S1_Drug Metabolism
HLA-DQA1	0.9686	0.0314	3.42904	1.63373e-05	0.000455358	0	0.25	-3.52543	-3.54655	5.59271	-20.0231	14.287	0.0333148	0.227964	0.0277624	0.069554	0.207882	4.37334	TRUE	PT_S1_Drug Metabolism
BCL11B	0.9684	0.0316	3.42249	0.00011411	0.000475522	0	0.25	-3.4414	-3.67989	5.25966	-16.7345	11.0483	0.227096	0.311651	0.133537	0.138167	1.18483	5.21821	TRUE	PT_S1_Drug Metabolism
ITPR3	0.9684	0.0316	3.42249	6.43465e-05	0.000305984	0	0.25	-2.67408	-2.74217	4.14935	-13.8837	10.5366	0.11327	0.281347	0.0777346	0.13732	0.65494	3.22258	TRUE	PT_S1_Drug Metabolism
B4GALNT3	0.9684	0.0316	3.42249	7.14574e-05	0.00040144	0	0.25	-1.66122	-1.84672	4.80294	-14.9487	12.223	0.133815	0.363529	0.0918934	0.152978	0.814748	4.03008	TRUE	PT_S1_Drug Metabolism
PKNOX2	0.9684	0.0316	3.42249	0.000161216	0.000255852	0	0.25	0.557782	-0.0937982	6.77533	-15.9287	19.7689	0.302887	0.398952	0.146585	0.135737	1.56651	2.58399	TRUE	PT_S1_Drug Metabolism
HBA1	0.9684	0.0316	3.42249	2.2478e-06	0.000184997	0	0.25	-5.33319	-5.02463	6.66746	-27.2703	17.7412	0.000832871	0.393082	0.000832871	0.0119595	0.00332115	1.41572	TRUE	PT_S1_Drug Metabolism
S100A8	0.9684	0.0316	3.42249	2.90709e-06	0.000743829	0	0.25	-3.39359	-3.27311	6.57202	-27.2299	18.2557	0.00277624	0.284787	0.00222099	0.0269672	0.0243789	7.91154	TRUE	PT_S1_Drug Metabolism
SLC22A6	0.9682	0.0318	3.41597	0.00394146	0.000698641	0	0.25	5.90432	6.12654	4.09783	-4.30821	17.6559	2.56327	0.404154	0.749306	0.165929	41.5052	7.54131	TRUE	PT_S1_Drug Metabolism
SLC14A1	0.9682	0.0318	3.41597	4.17919e-05	0.000181148	0	0.25	-3.59048	-4.22492	5.10146	-17.3535	11.5064	0.0913381	0.121139	0.0702388	0.062392	0.488057	1.91416	TRUE	PT_S1_Drug Metabolism
SLC35F4	0.9682	0.0318	3.41597	0.000183071	0.000130663	0	0.25	2.48546	1.21104	7.26381	-15.53	25.1326	0.338146	0.221943	0.161022	0.0967958	1.80853	1.28804	TRUE	PT_S1_Drug Metabolism
HLA-DRA	0.9682	0.0318	3.41597	5.58733e-05	0.00366769	0	0.25	-3.76752	-3.57631	5.21853	-19.4438	13.7382	0.0535813	1.22192	0.0458079	0.173327	0.573291	31.8439	TRUE	PT_S1_Drug Metabolism
KLHL30	0.9682	0.0318	3.41597	1.38375e-05	2.19674e-05	0	0.25	0.601857	-0.282451	6.18236	-12.4837	26.3354	0.0255414	0.057653	0.0208218	0.032929	0.122974	0.237235	TRUE	PT_S1_Drug Metabolism
TSBP1	0.968	0.032	3.4095	2.26021e-05	3.33642e-05	0	0.25	0.445095	-0.106922	6.43483	-13.868	25.9364	0.0421988	0.0390761	0.0335924	0.0262178	0.202731	0.301123	TRUE	PT_S1_Drug Metabolism
SCN3A	0.968	0.032	3.4095	3.39715e-05	0.00034606	0	0.25	-2.98923	-3.24161	6.54095	-18.8017	15.7688	0.0605219	0.174602	0.0455303	0.0933208	0.299015	3.04277	TRUE	PT_S1_Drug Metabolism
RASGRP2	0.968	0.032	3.4095	2.35925e-05	0.000243803	0	0.25	-3.51846	-3.58519	4.86107	-16.3162	11.1481	0.0372016	0.105884	0.0335924	0.0695122	0.207704	2.21268	TRUE	PT_S1_Drug Metabolism
BDKRB2	0.968	0.032	3.4095	2.6406e-05	0.000294363	0	0.25	-1.82071	-2.32282	5.52413	-16.3642	14.6544	0.0533037	0.210244	0.0369239	0.112765	0.342202	3.17499	TRUE	PT_S1_Drug Metabolism
ID1	0.9678	0.0322	3.40306	3.97989e-05	0.000568391	0	0.25	-4.58891	-4.39193	5.86195	-22.473	15.4414	0.0780122	0.242094	0.0621877	0.119765	0.479425	5.64088	TRUE	PT_S1_Drug Metabolism
HCN4	0.9678	0.0322	3.40306	3.20287e-05	3.25313e-05	0	0.25	0.544777	-0.452642	6.67931	-15.0306	26.0645	0.06191	0.0709924	0.0463631	0.0418016	0.293416	0.321341	TRUE	PT_S1_Drug Metabolism
AFM	0.9678	0.0322	3.40306	0.00353677	0.000522803	0	0.25	6.45497	6.55312	4.93209	-7.24288	19.4852	1.94255	0.228892	0.592726	0.103432	38.6761	5.68897	TRUE	PT_S1_Drug Metabolism
MTRNR2L12	0.9678	0.0322	3.40306	0.00205626	0.00491191	0	0.25	-1.09122	-1.07346	5.60306	-17.9844	15.5412	1.0497	2.18261	0.127152	0.19884	20.0906	54.3594	TRUE	PT_S1_Drug Metabolism
PCSK9	0.9678	0.0322	3.40306	2.36936e-05	2.71997e-05	0	0.25	0.530163	0.0338659	6.73442	-15.4684	21.4434	0.0552471	0.0569743	0.0391449	0.0333917	0.270621	0.269198	TRUE	PT_S1_Drug Metabolism
PLAUR	0.9676	0.0324	3.39666	6.62639e-05	0.000214598	0	0.25	-2.80541	-3.22281	5.20579	-15.8713	13.7253	0.136313	0.22912	0.0868962	0.101313	0.693015	2.73289	TRUE	PT_S1_Drug Metabolism
JAK3	0.9676	0.0324	3.39666	1.20307e-05	0.000110448	0	0.25	-3.34682	-3.40034	4.15997	-14.674	9.34451	0.019156	0.081134	0.016935	0.0520714	0.0989246	1.13227	TRUE	PT_S1_Drug Metabolism
FMNL1	0.9676	0.0324	3.39666	2.79754e-05	0.000202221	0	0.25	-3.69206	-3.74601	5.11897	-16.267	10.7767	0.0521932	0.110234	0.040533	0.0695002	0.255718	1.96233	TRUE	PT_S1_Drug Metabolism
ADCY8	0.9676	0.0324	3.39666	0.00016405	8.99515e-05	0	0.25	4.10667	1.80673	9.79647	-14.8297	42.5787	0.317879	0.161241	0.157135	0.0790057	1.61941	0.89494	TRUE	PT_S1_Drug Metabolism
UGT1A9	0.9674	0.0326	3.3903	0.000897298	0.000196465	0	0.25	7.07609	6.77075	5.93272	-4.93907	27.9934	1.47418	0.316611	0.340366	0.101501	8.91058	1.82105	TRUE	PT_S1_Drug Metabolism
NPY	0.9674	0.0326	3.3903	2.26694e-05	1.11423e-05	0	0.25	4.6481	4.27528	6.21864	-11.5306	32.0356	0.0460855	0.0170684	0.0385897	0.0143986	0.260716	0.106993	TRUE	PT_S1_Drug Metabolism
CPA5	0.9674	0.0326	3.3903	1.25566e-05	3.93499e-05	0	0.25	-2.00933	-2.206	5.13333	-16.5656	11.5448	0.030261	0.0878246	0.0230428	0.0436944	0.132813	0.406805	TRUE	PT_S1_Drug Metabolism
PLD4	0.9674	0.0326	3.3903	1.46865e-05	3.99977e-05	0	0.25	-2.17867	-2.23052	5.62047	-17.3345	13.2199	0.0283176	0.0490881	0.0222099	0.0328006	0.139664	0.362382	TRUE	PT_S1_Drug Metabolism
SLC38A1	0.9674	0.0326	3.3903	7.01045e-05	0.000969821	0	0.25	-3.40445	-3.49928	3.14367	-11.6258	6.60165	0.0763465	0.419769	0.05608	0.209256	0.682069	9.062	TRUE	PT_S1_Drug Metabolism
PRKY	0.9674	0.0326	3.3903	2.40098e-05	0.000236713	0	0.25	-3.17401	-3.39374	4.00052	-13.7436	11.5546	0.0352582	0.139765	0.0285952	0.0920818	0.208062	2.43428	TRUE	PT_S1_Drug Metabolism
ANXA1	0.9674	0.0326	3.3903	1.01507e-05	0.00233155	0	0.25	-5.22708	-5.24463	5.0583	-18.5368	10.6797	0.0102721	0.463776	0.0094392	0.15905	0.0717823	19.9013	TRUE	PT_S1_Drug Metabolism
HS6ST2	0.9674	0.0326	3.3903	9.69377e-05	0.000564914	0	0.25	0.569207	-0.0659003	6.51547	-16.6309	21.7865	0.137146	0.417773	0.0893948	0.153712	0.949432	5.91786	TRUE	PT_S1_Drug Metabolism
KCNK5	0.9674	0.0326	3.3903	0.0033457	0.000582471	0	0.25	5.08656	4.90132	3.52371	-4.41548	14.7073	2.69905	0.53116	0.713215	0.185262	33.2057	5.72746	TRUE	PT_S1_Drug Metabolism
TCIM	0.9674	0.0326	3.3903	1.7357e-05	0.000700438	0	0.25	-4.18857	-4.1248	4.17848	-16.8383	8.50289	0.0177679	0.249798	0.0166574	0.136427	0.208454	6.33712	TRUE	PT_S1_Drug Metabolism
COL9A3	0.9674	0.0326	3.3903	5.27596e-05	0.000104848	0	0.25	-2.21886	-2.52196	5.20503	-15.7371	15.3921	0.106885	0.167779	0.0671849	0.0761368	0.510922	0.942009	TRUE	PT_S1_Drug Metabolism
C4BPA	0.9674	0.0326	3.3903	1.17209e-05	9.1291e-06	0	0.25	1.17565	0.503049	5.52714	-12.9724	19.2537	0.025819	0.016286	0.0216546	0.0122312	0.126542	0.0900561	TRUE	PT_S1_Drug Metabolism
NEBL	0.9672	0.0328	3.38398	0.000275798	0.00160689	0	0.25	-0.584353	-1.35446	4.7204	-12.235	13.3653	0.346475	1.07738	0.176846	0.305174	2.66126	15.1998	TRUE	PT_S1_Drug Metabolism
CFD	0.9672	0.0328	3.38398	1.12061e-05	0.000176697	0	0.25	-2.98911	-3.1055	4.47087	-17.7237	10.1459	0.0252637	0.0880978	0.0202665	0.0479426	0.112143	1.91308	TRUE	PT_S1_Drug Metabolism
KIAA1211	0.9672	0.0328	3.38398	0.000240762	0.000135609	0	0.25	3.50714	3.09866	5.16512	-12.362	20.3831	0.401445	0.204665	0.192948	0.0980735	2.44697	1.37799	TRUE	PT_S1_Drug Metabolism
SLC22A8	0.9672	0.0328	3.38398	0.00256764	0.000445401	0	0.25	6.18927	6.3732	4.09998	-3.16058	18.0055	1.99225	0.313893	0.661022	0.134242	25.1108	4.56605	TRUE	PT_S1_Drug Metabolism
SERPINE1	0.9672	0.0328	3.38398	1.45302e-05	0.000528998	0	0.25	-2.91824	-2.63609	5.30958	-23.4205	13.5475	0.0199889	0.202573	0.0141588	0.0550718	0.263915	5.04214	TRUE	PT_S1_Drug Metabolism
IL2RB	0.9672	0.0328	3.38398	2.98168e-05	9.55014e-05	0	0.25	-2.91481	-2.89036	5.75354	-16.6167	12.631	0.0616324	0.0844445	0.0430316	0.0521789	0.258515	1.1155	TRUE	PT_S1_Drug Metabolism
S100B	0.9672	0.0328	3.38398	3.53406e-06	0.000162894	0	0.25	-3.06327	-3.10411	5.89716	-20.1653	13.9857	0.0047196	0.02873	0.00416435	0.0165391	0.031499	1.40863	TRUE	PT_S1_Drug Metabolism
GRAP2	0.967	0.033	3.37769	3.02961e-05	0.000139732	0	0.25	-3.16358	-3.37632	5.26705	-17.6512	11.872	0.0580233	0.0911986	0.0460855	0.0562301	0.257742	1.51661	TRUE	PT_S1_Drug Metabolism
JCHAIN	0.967	0.033	3.37769	1.6744e-05	0.000485713	0	0.25	-3.00454	-2.99604	4.83907	-22.2317	12.6325	0.0260966	0.0895616	0.0230428	0.0228652	0.175637	2.71708	TRUE	PT_S1_Drug Metabolism
IL13	0.967	0.033	3.37769	6.65312e-06	5.89026e-06	0	0.25	-2.14204	-2.86775	6.31142	-16.1442	16.5772	0.0124931	0.0102281	0.0116602	0.00825464	0.0617485	0.0551213	TRUE	PT_S1_Drug Metabolism
RETN	0.967	0.033	3.37769	1.27433e-06	1.30313e-05	0	0.25	-2.85773	-3.11724	6.22249	-20.8645	17.7343	0.00194336	0.0136048	0.00166574	0.00534686	0.00868552	0.140948	TRUE	PT_S1_Drug Metabolism
GRK1	0.967	0.033	3.37769	1.8886e-05	2.18785e-05	0	0.25	0.462985	-0.297482	6.87597	-15.1398	25.5632	0.0372016	0.0501121	0.0285952	0.0315318	0.171258	0.218294	TRUE	PT_S1_Drug Metabolism
SLC32A1	0.9668	0.0332	3.37144	4.43577e-06	3.47158e-06	0	0.25	-1.59402	-2.275	6.58535	-16.1195	17.1814	0.0111049	0.00765149	0.00888395	0.00619173	0.0610243	0.0334413	TRUE	PT_S1_Drug Metabolism
CCL4L2	0.9668	0.0332	3.37144	3.09321e-06	0.000416958	0	0.25	-3.28999	-3.06258	5.79428	-22.9376	13.8268	0.00444198	0.252387	0.00388673	0.0319528	0.037962	6.01485	TRUE	PT_S1_Drug Metabolism
SLC17A4	0.9668	0.0332	3.37144	0.000126394	5.12165e-05	0	0.25	5.27128	4.78822	5.25731	-7.81435	24.7101	0.183509	0.0526207	0.125486	0.03641	1.24378	0.527399	TRUE	PT_S1_Drug Metabolism
XCL2	0.9666	0.0334	3.36523	1.09772e-06	0.000147119	0	0.25	-4.63291	-4.60153	7.16304	-23.1738	14.0019	0.00249861	0.0359682	0.00222099	0.0176169	0.0123292	1.96326	TRUE	PT_S1_Drug Metabolism
SLC5A11	0.9666	0.0334	3.36523	0.000562858	0.000181406	0	0.25	4.98082	4.04605	4.82962	-7.6657	22.3607	0.403945	0.128079	0.251249	0.0760412	5.02085	1.79191	TRUE	PT_S1_Drug Metabolism
EDN2	0.9666	0.0334	3.36523	2.92081e-05	4.33487e-05	0	0.25	-2.01603	-2.11207	6.33524	-16.8646	16.3431	0.0596891	0.0792329	0.0460855	0.0486293	0.306678	0.467144	TRUE	PT_S1_Drug Metabolism
GP2	0.9666	0.0334	3.36523	1.73401e-05	0.000418037	0	0.25	0.137056	-0.307435	6.71072	-17.6087	22.8636	0.0158245	0.222408	0.014714	0.0827614	0.134217	4.0968	TRUE	PT_S1_Drug Metabolism
KLF4	0.9666	0.0334	3.36523	4.43985e-05	0.000263345	0	0.25	-3.80273	-3.88048	5.32858	-19.0371	13.2508	0.0810661	0.202473	0.0655192	0.104074	0.405419	2.60804	TRUE	PT_S1_Drug Metabolism
LRP8	0.9666	0.0334	3.36523	8.95953e-05	0.00010465	0	0.25	-1.45744	-2.03317	4.40582	-11.4707	12.6445	0.171016	0.186538	0.104109	0.0849198	0.8502	0.992665	TRUE	PT_S1_Drug Metabolism
TIGIT	0.9666	0.0334	3.36523	1.81081e-05	0.000123179	0	0.25	-3.23545	-3.48323	5.34465	-17.2476	11.3355	0.0313715	0.0437951	0.0294281	0.0318543	0.171954	1.38042	TRUE	PT_S1_Drug Metabolism
CLCNKA	0.9666	0.0334	3.36523	5.65238e-05	0.000482718	0	0.25	-1.5697	-1.64133	5.23962	-14.7422	13.8132	0.0638534	0.336283	0.0502499	0.162394	0.617522	5.30625	TRUE	PT_S1_Drug Metabolism
FLI1	0.9664	0.0336	3.35905	6.07794e-05	0.000456732	0	0.25	-2.77157	-2.85334	4.12372	-13.5499	10.9318	0.124931	0.268819	0.0794003	0.131409	0.663955	4.30005	TRUE	PT_S1_Drug Metabolism
OR2T11	0.9664	0.0336	3.35905	0.000307082	4.37562e-05	0	0.25	5.06642	4.66631	5.24195	-10.8961	24.3436	0.285676	0.0291037	0.148251	0.020865	2.94163	0.462707	TRUE	PT_S1_Drug Metabolism
KIRREL1	0.9664	0.0336	3.35905	8.10613e-05	0.000406087	0	0.25	-1.34346	-1.79093	5.47779	-14.5777	13.4863	0.136036	0.397403	0.0891172	0.164914	0.740251	4.08275	TRUE	PT_S1_Drug Metabolism
ZBTB7C	0.9664	0.0336	3.35905	0.000246376	0.000313951	0	0.25	0.175661	-0.305623	6.00972	-15.4108	20.3876	0.487508	0.550483	0.189617	0.154483	2.51264	3.28665	TRUE	PT_S1_Drug Metabolism
HLA-DPB1	0.9664	0.0336	3.35905	4.64411e-05	0.00177833	0	0.25	-4.0593	-4.24061	5.29969	-19.021	11.4795	0.0741255	0.634827	0.0607996	0.167678	0.525859	15.952	TRUE	PT_S1_Drug Metabolism
ST6GALNAC5	0.9664	0.0336	3.35905	5.83433e-05	8.7232e-05	0	0.25	-0.265349	-0.52373	6.81525	-16.6046	21.4278	0.106607	0.116766	0.0727374	0.0653326	0.552907	0.856954	TRUE	PT_S1_Drug Metabolism
CCL3	0.9664	0.0336	3.35905	2.81557e-06	0.00112221	0	0.25	-4.67098	-4.57907	6.99371	-27.1842	14.951	0.00333148	0.400342	0.00333148	0.0527312	0.030339	15.7494	TRUE	PT_S1_Drug Metabolism
LRCOL1	0.9664	0.0336	3.35905	8.259e-06	2.15541e-05	0	0.25	-2.07564	-2.26706	6.04539	-18.9616	18.1746	0.0177679	0.0376795	0.0149917	0.0265492	0.0949116	0.225992	TRUE	PT_S1_Drug Metabolism
CDH9	0.9664	0.0336	3.35905	0.0019504	0.00040731	0	0.25	6.69861	4.65876	6.59292	-8.27377	30.7078	1.37842	0.272211	0.524708	0.134221	17.9472	3.79667	TRUE	PT_S1_Drug Metabolism
PARVG	0.9664	0.0336	3.35905	2.09809e-05	0.00013113	0	0.25	-2.86591	-2.84455	4.68794	-14.6755	10.1293	0.042754	0.0580007	0.0347029	0.0407329	0.203231	1.15388	TRUE	PT_S1_Drug Metabolism
UMODL1	0.9664	0.0336	3.35905	4.52068e-05	6.9129e-05	0	0.25	-1.00494	-1.29545	5.4295	-16.2058	14.6246	0.0907829	0.160191	0.0682954	0.0710705	0.442802	0.714534	TRUE	PT_S1_Drug Metabolism
WNT9A	0.9662	0.0338	3.35291	2.31848e-05	4.11967e-05	0	0.25	-0.522121	-0.78908	5.44263	-14.3212	16.4925	0.0433093	0.0651276	0.0360911	0.0400552	0.217891	0.40871	TRUE	PT_S1_Drug Metabolism
SLCO3A1	0.9662	0.0338	3.35291	0.00018853	0.00108991	0	0.25	-3.08099	-3.32019	3.99045	-12.0898	9.93149	0.370906	0.954462	0.160189	0.270513	1.92698	10.9844	TRUE	PT_S1_Drug Metabolism
PAH	0.9662	0.0338	3.35291	0.00635775	0.00105703	0	0.25	5.60856	5.48873	3.89942	-3.22571	15.8718	4.40112	0.636247	0.889228	0.227879	65.779	11.5578	TRUE	PT_S1_Drug Metabolism
CLEC4E	0.9662	0.0338	3.35291	4.61797e-06	6.21166e-05	0	0.25	-3.19137	-3.63452	4.80496	-19.4363	10.1536	0.00777346	0.0248996	0.00610772	0.0165182	0.032146	0.581914	TRUE	PT_S1_Drug Metabolism
SLC6A13	0.9662	0.0338	3.35291	0.00283479	0.000620825	0	0.25	5.12742	5.07024	3.75183	-3.48588	15.4657	2.00141	0.433624	0.70683	0.185979	27.8301	6.25164	TRUE	PT_S1_Drug Metabolism
HBD	0.966	0.034	3.3468	4.0395e-06	5.34735e-06	0	0.25	-2.86026	-3.62451	5.66366	-18.3855	13.7409	0.00832871	0.00845165	0.00721821	0.00611112	0.0371476	0.0479074	TRUE	PT_S1_Drug Metabolism
TMEM132C	0.966	0.034	3.3468	0.000190857	0.000146467	0	0.25	0.409722	0.346682	6.33205	-14.3039	16.1667	0.359801	0.228845	0.147973	0.0941298	1.67994	1.4294	TRUE	PT_S1_Drug Metabolism
HES5	0.966	0.034	3.3468	3.6373e-06	8.28512e-06	0	0.25	-1.09431	-1.39046	5.38356	-14.5434	15.6906	0.00610772	0.0187283	0.00555247	0.0142583	0.0337887	0.0804738	TRUE	PT_S1_Drug Metabolism
GRAMD1B	0.966	0.034	3.3468	0.00597977	0.00120215	0	0.25	4.65519	4.80782	3.43817	-6.86222	14.1779	4.83895	0.948041	0.803998	0.249762	60.1787	12.3307	TRUE	PT_S1_Drug Metabolism
B3GALT5	0.966	0.034	3.3468	3.54743e-05	5.64166e-05	0	0.25	0.613907	-0.111335	5.81787	-15.1129	21.7985	0.0782898	0.129839	0.0552471	0.0588453	0.381043	0.584129	TRUE	PT_S1_Drug Metabolism
CDHR4	0.966	0.034	3.3468	7.7104e-06	8.14728e-06	0	0.25	0.281998	-0.074852	5.28476	-14.7902	17.1843	0.0155469	0.0160769	0.0111049	0.0104877	0.0630882	0.0779771	TRUE	PT_S1_Drug Metabolism
GNLY	0.966	0.034	3.3468	6.90903e-06	0.00380943	0	0.25	-4.9014	-5.15548	7.10418	-28.044	16.0969	0.0138812	0.479161	0.0111049	0.0820598	0.0632925	39.3193	TRUE	PT_S1_Drug Metabolism
CD69	0.9658	0.0342	3.34073	4.78929e-06	0.00334903	0	0.25	-5.07631	-4.62722	6.17574	-24.6754	12.3801	0.0094392	0.514737	0.00860633	0.122984	0.0775638	30.1316	TRUE	PT_S1_Drug Metabolism
GPX3	0.9658	0.0342	3.34073	0.00695686	0.00637225	0	0.25	3.05718	3.04993	3.81646	-7.24416	20.3481	4.56743	3.17863	0.658245	0.270728	69.5226	62.8422	TRUE	PT_S1_Drug Metabolism
COL26A1	0.9658	0.0342	3.34073	0.00011432	0.000164125	0	0.25	1.74312	0.698443	5.58699	-12.4287	22.0195	0.210439	0.27393	0.116324	0.106776	1.12906	1.67785	TRUE	PT_S1_Drug Metabolism
SOX10	0.9658	0.0342	3.34073	2.53923e-05	1.70691e-05	0	0.25	1.47252	0.803963	5.84284	-14.7597	22.971	0.0446974	0.0304678	0.0360911	0.0201485	0.247622	0.171985	TRUE	PT_S1_Drug Metabolism
SLPI	0.9658	0.0342	3.34073	2.02172e-06	4.61261e-05	0	0.25	-4.15746	-3.71042	5.64548	-23.4602	15.2003	0.00249861	0.0324103	0.00194336	0.0121237	0.0219915	0.569833	TRUE	PT_S1_Drug Metabolism
NRARP	0.9658	0.0342	3.34073	2.30655e-05	4.85527e-05	0	0.25	-2.22817	-2.40188	4.68092	-14.6537	11.6879	0.049417	0.075431	0.0408107	0.0516684	0.235436	0.518613	TRUE	PT_S1_Drug Metabolism
TPSAB1	0.9658	0.0342	3.34073	6.28361e-07	6.77677e-05	0	0.25	-2.32837	-2.28448	4.34613	-22.1305	12.3049	0.000832871	0.0340598	0.000832871	0.00337052	0.0113368	0.849838	TRUE	PT_S1_Drug Metabolism
AKNA	0.9658	0.0342	3.34073	5.311e-05	0.000332806	0	0.25	-3.08441	-3.37169	3.75726	-13.8226	8.86469	0.0999445	0.206133	0.0696835	0.112642	0.543313	3.61955	TRUE	PT_S1_Drug Metabolism
PLEKHO1	0.9656	0.0344	3.33469	2.10005e-05	0.000140069	0	0.25	-3.11187	-3.03891	4.00279	-13.5265	11.3865	0.0369239	0.104496	0.0333148	0.0694942	0.185822	1.36925	TRUE	PT_S1_Drug Metabolism
DNAJB1	0.9656	0.0344	3.33469	0.000196547	0.00509735	0	0.25	-3.23813	-3.34012	5.95587	-20.329	17.3536	0.316214	1.61398	0.178234	0.31945	2.26857	51.9423	TRUE	PT_S1_Drug Metabolism
PPM1N	0.9656	0.0344	3.33469	2.40734e-05	5.67583e-05	0	0.25	-2.16787	-2.4721	4.08548	-12.3969	9.62846	0.0463631	0.0890665	0.0374792	0.0514624	0.222816	0.581567	TRUE	PT_S1_Drug Metabolism
ADRB2	0.9656	0.0344	3.33469	7.13743e-05	0.000227373	0	0.25	-3.22852	-3.34381	5.85513	-16.6591	12.7509	0.134925	0.112794	0.0935591	0.0785758	0.70666	2.313	TRUE	PT_S1_Drug Metabolism
PDE1A	0.9656	0.0344	3.33469	0.000270514	0.00278185	0	0.25	-1.21654	-1.65736	5.10292	-14.6403	14.4361	0.294003	1.58654	0.167129	0.307909	2.94377	24.6016	TRUE	PT_S1_Drug Metabolism
SPATA16	0.9656	0.0344	3.33469	0.000159591	7.5716e-05	0	0.25	3.83856	3.48909	5.16869	-11.015	19.9365	0.26874	0.135806	0.147973	0.0707123	1.53374	0.709123	TRUE	PT_S1_Drug Metabolism
DES	0.9656	0.0344	3.33469	5.6595e-06	1.37239e-05	0	0.25	-2.3414	-2.56502	6.40171	-19.0137	20.7601	0.0158245	0.0169459	0.00971682	0.0111385	0.0684762	0.211887	TRUE	PT_S1_Drug Metabolism
MROH2A	0.9656	0.0344	3.33469	0.000294522	5.60423e-05	0	0.25	7.06709	5.72434	6.43025	-10.8057	30.0268	0.300667	0.0690255	0.19045	0.043354	2.77205	0.527567	TRUE	PT_S1_Drug Metabolism
NR4A2	0.9656	0.0344	3.33469	9.95094e-05	0.000786153	0	0.25	-3.46458	-3.55675	4.38267	-14.7152	9.39022	0.152971	0.42692	0.100222	0.184008	1.03988	8.10431	TRUE	PT_S1_Drug Metabolism
KCNIP1	0.9656	0.0344	3.33469	0.000190438	0.000474354	0	0.25	-0.323259	-0.451772	6.06444	-16.9904	16.2773	0.391451	0.501539	0.160189	0.155958	1.93416	4.55366	TRUE	PT_S1_Drug Metabolism
PAK5	0.9656	0.0344	3.33469	0.000139841	0.000109778	0	0.25	1.45605	0.889362	5.14863	-9.98185	19.4284	0.236258	0.163372	0.137424	0.0868454	1.41346	1.13688	TRUE	PT_S1_Drug Metabolism
SLC35F3	0.9654	0.0346	3.32869	0.000240248	0.000313162	0	0.25	-0.0729302	0.0834518	5.46779	-14.319	15.6539	0.408663	0.310906	0.187396	0.122587	2.33553	2.96968	TRUE	PT_S1_Drug Metabolism
CAPN8	0.9654	0.0346	3.32869	7.0134e-05	0.000114097	0	0.25	-0.275825	-0.23646	6.11431	-17.8782	17.9053	0.137146	0.102161	0.08995	0.055839	0.63542	0.979227	TRUE	PT_S1_Drug Metabolism
PRG2	0.9654	0.0346	3.32869	2.0696e-06	2.68534e-06	0	0.25	-1.98193	-2.55608	5.27755	-15.8742	16.8461	0.00166574	0.00436461	0.00166574	0.00329887	0.0121562	0.0263523	TRUE	PT_S1_Drug Metabolism
HECW1	0.9652	0.0348	3.32272	0.00303364	0.000529373	0	0.25	6.12165	5.54177	4.63654	-5.55072	19.8426	2.51305	0.527227	0.714881	0.188513	29.2139	5.19388	TRUE	PT_S1_Drug Metabolism
NTSR1	0.9652	0.0348	3.32272	2.73907e-05	4.07972e-05	0	0.25	0.879445	0.268202	5.28769	-13.1256	16.1887	0.0485841	0.0687225	0.0380344	0.0412105	0.272215	0.38729	TRUE	PT_S1_Drug Metabolism
CES5A	0.9652	0.0348	3.32272	3.70174e-05	4.10141e-05	0	0.25	1.72685	0.711865	7.30013	-15.6898	28.3291	0.0755136	0.0896947	0.0585786	0.0483755	0.380811	0.402351	TRUE	PT_S1_Drug Metabolism
IL1R2	0.9652	0.0348	3.32272	5.23378e-05	0.000100759	0	0.25	-2.47267	-2.83599	5.7205	-16.3168	17.0261	0.102165	0.13978	0.0755136	0.0732529	0.575967	1.125	TRUE	PT_S1_Drug Metabolism
ADAMTS19	0.9652	0.0348	3.32272	7.1973e-05	8.5269e-05	0	0.25	1.63507	1.00993	7.15178	-16.972	26.381	0.13437	0.124638	0.0905053	0.0592155	0.699822	0.879537	TRUE	PT_S1_Drug Metabolism
HMGA2	0.9652	0.0348	3.32272	0.000148173	0.00012331	0	0.25	0.131236	-0.0553932	6.12557	-15.6538	18.2344	0.29095	0.223551	0.154636	0.0997006	1.51988	1.23712	TRUE	PT_S1_Drug Metabolism
HSPA2	0.965	0.035	3.31678	0.000107066	0.00022684	0	0.25	-3.0546	-3.3636	4.73527	-15.0887	10.7371	0.187951	0.237632	0.124653	0.128647	1.13455	2.22901	TRUE	PT_S1_Drug Metabolism
MS4A4A	0.965	0.035	3.31678	4.39023e-05	7.9928e-05	0	0.25	-2.08509	-2.34555	5.44634	-17.223	13.0214	0.104386	0.0758572	0.0624653	0.0462977	0.471232	0.840043	TRUE	PT_S1_Drug Metabolism
OLIG2	0.965	0.035	3.31678	1.93608e-06	2.94026e-06	0	0.25	-0.689484	-1.20517	5.97048	-15.0641	19.177	0.00416435	0.00634092	0.00360911	0.00547523	0.0203191	0.0276564	TRUE	PT_S1_Drug Metabolism
MMRN1	0.965	0.035	3.31678	3.29274e-05	4.79941e-05	0	0.25	-1.80347	-2.24913	5.74591	-17.5161	17.3997	0.0513604	0.0697648	0.0452526	0.0440377	0.280299	0.463785	TRUE	PT_S1_Drug Metabolism
ATP6V0A4	0.965	0.035	3.31678	0.000100991	0.000964021	0	0.25	-1.31559	-1.63318	5.61368	-16.113	15.8837	0.123542	0.612853	0.0913381	0.220371	1.11546	10.4822	TRUE	PT_S1_Drug Metabolism
TRPM6	0.965	0.035	3.31678	0.000145098	0.000562391	0	0.25	1.22937	0.695659	6.28435	-18.5992	19.1976	0.209328	0.31316	0.13548	0.108203	1.53951	4.71861	TRUE	PT_S1_Drug Metabolism
SCUBE1	0.965	0.035	3.31678	0.000300128	0.000125659	0	0.25	2.68689	2.82655	3.72496	-7.7489	13.1615	0.545532	0.228428	0.202943	0.0921624	2.88871	1.27592	TRUE	PT_S1_Drug Metabolism
KRT5	0.965	0.035	3.31678	4.05156e-06	3.68724e-06	0	0.25	-2.1849	-3.0186	6.58465	-18.3384	16.6198	0.00971682	0.00783958	0.00721821	0.00611112	0.0503244	0.0363514	TRUE	PT_S1_Drug Metabolism
ITPRID1	0.965	0.035	3.31678	5.57224e-05	3.60816e-05	0	0.25	1.19666	0.452353	6.78765	-14.8834	23.2705	0.101333	0.0628396	0.0719045	0.0415568	0.5386	0.352398	TRUE	PT_S1_Drug Metabolism
EBNA1BP2	0.965	0.035	3.31678	0.00392244	0.000846604	0	0.25	3.00169	3.17108	2.19226	-5.46641	9.67646	2.22349	0.581293	0.736813	0.240916	35.7796	8.2542	TRUE	PT_S1_Drug Metabolism
GRIK3	0.965	0.035	3.31678	0.000112608	7.85581e-05	0	0.25	3.88256	2.56723	8.46618	-18.2625	38.2204	0.204886	0.155411	0.109939	0.0645086	1.03093	0.728719	TRUE	PT_S1_Drug Metabolism
GRIK5	0.965	0.035	3.31678	3.65677e-05	0.000126828	0	0.25	-0.867217	-1.2265	5.00109	-12.8413	12.5928	0.0713493	0.120274	0.0485841	0.07691	0.425782	1.3137	TRUE	PT_S1_Drug Metabolism
ARC	0.965	0.035	3.31678	7.09966e-06	3.08061e-05	0	0.25	-2.24104	-2.28823	4.67995	-16.1923	15.3056	0.0133259	0.0440735	0.0124931	0.0294958	0.0861944	0.285145	TRUE	PT_S1_Drug Metabolism
CROCC2	0.9648	0.0352	3.31087	6.76156e-05	9.0019e-05	0	0.25	1.32956	0.677906	6.29654	-16.711	21.4981	0.138812	0.19278	0.0888395	0.0785012	0.645316	0.891599	TRUE	PT_S1_Drug Metabolism
NALCN	0.9648	0.0352	3.31087	0.00010364	9.45172e-05	0	0.25	1.56936	0.670111	6.23852	-14.3487	21.9573	0.194059	0.148405	0.11688	0.0753635	1.03705	0.949649	TRUE	PT_S1_Drug Metabolism
TRIB3	0.9648	0.0352	3.31087	2.06789e-05	4.08937e-05	0	0.25	-1.23354	-1.62	3.20228	-10.7559	9.64788	0.0374792	0.0800003	0.032482	0.0457364	0.219797	0.44442	TRUE	PT_S1_Drug Metabolism
PGLYRP1	0.9648	0.0352	3.31087	4.67064e-06	8.55445e-06	0	0.25	-0.369428	-0.738643	4.66036	-12.0555	16.2833	0.0127707	0.0154978	0.0094392	0.0118939	0.055772	0.0885688	TRUE	PT_S1_Drug Metabolism
EPHB2	0.9648	0.0352	3.31087	0.000130329	0.000290475	0	0.25	-0.993071	-1.07982	5.54282	-14.0522	16.0817	0.276513	0.468457	0.126319	0.138991	1.27739	2.8674	TRUE	PT_S1_Drug Metabolism
PCDH7	0.9648	0.0352	3.31087	0.000120407	0.000315577	0	0.25	-0.166754	-0.61868	5.93533	-16.06	17.4912	0.197113	0.303082	0.112993	0.123488	1.21687	2.98932	TRUE	PT_S1_Drug Metabolism
MYCL	0.9648	0.0352	3.31087	3.04349e-05	3.26754e-05	0	0.25	-1.39846	-1.8917	5.26107	-14.0837	11.4018	0.0669073	0.066444	0.0488617	0.0445661	0.308127	0.326125	TRUE	PT_S1_Drug Metabolism
XCL1	0.9648	0.0352	3.31087	1.70947e-06	8.92846e-05	0	0.25	-4.07553	-4.22387	5.6924	-20.3237	11.5421	0.00277624	0.0243977	0.00249861	0.0119983	0.0199044	1.07523	TRUE	PT_S1_Drug Metabolism
TNFRSF4	0.9648	0.0352	3.31087	4.3419e-06	5.31664e-05	0	0.25	-3.59908	-3.74077	5.18921	-19.9667	13.2813	0.00805108	0.0250072	0.00721821	0.0178169	0.0409351	0.565488	TRUE	PT_S1_Drug Metabolism
SLC2A9	0.9648	0.0352	3.31087	0.00885269	0.00198462	0	0.25	5.01636	4.63314	4.27303	-7.54003	17.4389	5.71957	1.30068	0.875625	0.299499	87.2106	19.2889	TRUE	PT_S1_Drug Metabolism
HIST1H2BJ	0.9648	0.0352	3.31087	1.30541e-05	3.13313e-05	0	0.25	-2.87309	-3.28352	5.04263	-14.9423	13.7818	0.0274847	0.049453	0.0255414	0.0330335	0.163678	0.315103	TRUE	PT_S1_Drug Metabolism
FGA	0.9648	0.0352	3.31087	1.97229e-05	5.67274e-06	0	0.25	4.39115	3.55481	5.66294	-6.80444	29.0335	0.0277624	0.00847852	0.0247085	0.00737096	0.146876	0.0563497	TRUE	PT_S1_Drug Metabolism
ST18	0.9648	0.0352	3.31087	0.0012771	0.000205342	0	0.25	6.04014	5.53487	5.32286	-8.61461	26.3464	1.1763	0.259715	0.441977	0.113254	13.4389	2.00072	TRUE	PT_S1_Drug Metabolism
ATF3	0.9646	0.0354	3.305	9.28077e-05	0.000785199	0	0.25	-4.03308	-3.91829	4.51603	-18.1043	12.5786	0.146585	0.537936	0.0985564	0.186092	0.918634	7.90818	TRUE	PT_S1_Drug Metabolism
MAFF	0.9646	0.0354	3.305	5.20363e-05	0.000238442	0	0.25	-3.44598	-3.61542	3.93547	-14.668	10.7025	0.0913381	0.209568	0.0694059	0.114093	0.527913	2.47844	TRUE	PT_S1_Drug Metabolism
TM4SF1	0.9646	0.0354	3.305	8.82788e-06	0.000341142	0	0.25	-4.11066	-4.21199	5.40033	-20.9555	13.626	0.0166574	0.162845	0.0161022	0.0680851	0.0920422	3.5497	TRUE	PT_S1_Drug Metabolism
BIRC3	0.9646	0.0354	3.305	2.91739e-05	0.000776263	0	0.25	-3.84724	-3.97194	3.68363	-14.8906	6.56857	0.0508051	0.220542	0.040533	0.118446	0.296389	7.27137	TRUE	PT_S1_Drug Metabolism
CH25H	0.9646	0.0354	3.305	6.35054e-06	4.51639e-05	0	0.25	-3.80232	-3.83011	6.46954	-19.9803	16.4531	0.00999445	0.03028	0.00888395	0.0189633	0.0489621	0.475967	TRUE	PT_S1_Drug Metabolism
BATF	0.9646	0.0354	3.305	1.49635e-05	0.000161416	0	0.25	-3.81134	-4.03775	5.89472	-18.5491	13.7509	0.0288728	0.0576838	0.0224875	0.0390431	0.17317	1.68142	TRUE	PT_S1_Drug Metabolism
ARNT2	0.9646	0.0354	3.305	0.000141348	0.00063437	0	0.25	-0.666182	-1.50481	4.29412	-11.3981	10.8158	0.235147	0.572231	0.130761	0.226264	1.3954	6.6804	TRUE	PT_S1_Drug Metabolism
TRPV5	0.9646	0.0354	3.305	1.80737e-05	6.44199e-05	0	0.25	1.55034	0.712596	6.93364	-16.4612	25.6665	0.0341477	0.058071	0.0260966	0.0340426	0.205674	0.654414	TRUE	PT_S1_Drug Metabolism
MYO1F	0.9646	0.0354	3.305	8.67307e-05	0.00040037	0	0.25	-2.57864	-2.66063	3.91444	-13.078	8.76199	0.154081	0.250274	0.0974459	0.136254	0.818675	4.18278	TRUE	PT_S1_Drug Metabolism
SLC17A3	0.9644	0.0356	3.29916	0.00316512	0.000588141	0	0.25	5.33676	5.4834	3.82834	-4.05631	16.8411	2.12134	0.299119	0.67518	0.150476	27.6906	5.28418	TRUE	PT_S1_Drug Metabolism
GSTA1	0.9644	0.0356	3.29916	0.000899347	0.00133686	0	0.25	3.09523	3.35232	4.37845	-11.8635	20.1105	0.556915	0.614313	0.182399	0.102704	8.90561	13.6343	TRUE	PT_S1_Drug Metabolism
MARCKS	0.9644	0.0356	3.29916	3.54872e-05	0.000278925	0	0.25	-3.56447	-3.50366	3.98779	-17.375	8.70513	0.0552471	0.196094	0.0424764	0.10954	0.302659	2.64537	TRUE	PT_S1_Drug Metabolism
MMP26	0.9644	0.0356	3.29916	8.44941e-05	6.55769e-05	0	0.25	2.18366	1.37339	6.67913	-12.5081	24.7015	0.173237	0.1195	0.104942	0.0638847	0.846149	0.655206	TRUE	PT_S1_Drug Metabolism
WNK2	0.9644	0.0356	3.29916	0.000102848	0.000119017	0	0.25	0.175131	-0.111959	5.37974	-11.0082	16.3645	0.201555	0.210237	0.111049	0.0915952	0.991317	1.19325	TRUE	PT_S1_Drug Metabolism
PCDHA8	0.9644	0.0356	3.29916	4.98826e-05	4.99338e-05	0	0.25	3.48054	1.92363	7.93853	-17.3558	36.6977	0.124931	0.113723	0.0946696	0.0595618	0.498466	0.505999	TRUE	PT_S1_Drug Metabolism
PRSS2	0.9644	0.0356	3.29916	9.33488e-06	8.14762e-06	0	0.25	-0.756148	-1.33367	6.56737	-16.1028	20.9382	0.0163798	0.0169966	0.0144364	0.0133776	0.0881204	0.0757042	TRUE	PT_S1_Drug Metabolism
HLA-DRB1	0.9644	0.0356	3.29916	5.90422e-05	0.00238827	0	0.25	-3.47737	-3.57727	4.7551	-17.4564	14.4464	0.068573	0.837515	0.0558023	0.181853	0.573754	20.9049	TRUE	PT_S1_Drug Metabolism
OTOGL	0.9644	0.0356	3.29916	0.000810081	0.000161372	0	0.25	5.17225	4.89807	4.18311	-6.93918	17.5042	0.891179	0.206062	0.388673	0.105134	8.42009	1.59278	TRUE	PT_S1_Drug Metabolism
NETO2	0.9644	0.0356	3.29916	3.60319e-05	5.63435e-05	0	0.25	-2.55663	-3.12691	4.30963	-11.9651	10.6444	0.068573	0.0713056	0.0491394	0.049898	0.322086	0.572848	TRUE	PT_S1_Drug Metabolism
S100A9	0.9644	0.0356	3.29916	4.30955e-06	0.00101727	0	0.25	-4.47818	-4.46518	6.99006	-29.1206	18.1073	0.00666296	0.339864	0.00583009	0.0403268	0.0679536	8.83014	TRUE	PT_S1_Drug Metabolism
FOS	0.9644	0.0356	3.29916	0.00010815	0.00414547	0	0.25	-4.9162	-4.82062	5.14639	-21.036	12.4729	0.120211	1.67725	0.0874514	0.312339	1.31546	42.1642	TRUE	PT_S1_Drug Metabolism
SLC28A1	0.9644	0.0356	3.29916	0.00296223	0.000670232	0	0.25	5.74994	4.75002	4.89454	-5.52454	22.0265	2.19879	0.487149	0.715991	0.198774	30.4305	6.83512	TRUE	PT_S1_Drug Metabolism
CMA1	0.9644	0.0356	3.29916	1.71307e-06	1.40996e-06	0	0.25	-0.681352	-1.62127	6.58234	-15.4739	27.13	0.00277624	0.00252563	0.00249861	0.0021077	0.0143087	0.0137128	TRUE	PT_S1_Drug Metabolism
GBP5	0.9644	0.0356	3.29916	2.08197e-05	0.00010375	0	0.25	-2.0616	-2.25145	4.94759	-15.2608	13.8518	0.038312	0.0481102	0.0349806	0.0354965	0.22344	1.23827	TRUE	PT_S1_Drug Metabolism
LYPD2	0.9642	0.0358	3.29335	9.17421e-06	8.07429e-05	0	0.25	-0.563368	-0.717267	6.19352	-19.8077	20.2442	0.0199889	0.026213	0.0163798	0.0118879	0.0948992	0.687247	TRUE	PT_S1_Drug Metabolism
RGS2	0.9642	0.0358	3.29335	5.7135e-05	0.00142386	0	0.25	-4.5782	-4.77469	6.22559	-21.9297	14.6741	0.094392	0.403285	0.075236	0.155781	0.589378	12.839	TRUE	PT_S1_Drug Metabolism
CEP295NL	0.9642	0.0358	3.29335	1.52453e-05	4.29009e-05	0	0.25	-1.28472	-1.39631	5.2254	-15.4366	14.5528	0.0355358	0.0913267	0.0233204	0.0487128	0.27156	0.452663	TRUE	PT_S1_Drug Metabolism
CHST9	0.9642	0.0358	3.29335	0.000203839	0.000244656	0	0.25	1.1867	0.359716	6.02148	-12.3358	19.5085	0.36341	0.297539	0.172959	0.133463	2.07162	2.41438	TRUE	PT_S1_Drug Metabolism
PSG8	0.9642	0.0358	3.29335	3.54712e-05	2.57176e-05	0	0.25	3.33202	1.65304	7.97198	-13.5466	34.1112	0.0741255	0.0418228	0.0505275	0.026997	0.358661	0.253699	TRUE	PT_S1_Drug Metabolism
HBG2	0.9642	0.0358	3.29335	0.000125819	8.80383e-05	0	0.25	0.161798	-0.186428	7.06432	-23.1114	19.6399	0.225153	0.792532	0.12854	0.0645235	1.20501	1.1523	TRUE	PT_S1_Drug Metabolism
PADI2	0.964	0.036	3.28757	2.77193e-05	0.000119617	0	0.25	-1.44729	-1.51524	4.67591	-12.8699	12.9231	0.049417	0.153671	0.0344253	0.0776056	0.248496	1.22775	TRUE	PT_S1_Drug Metabolism
ANKRD1	0.964	0.036	3.28757	3.93769e-06	9.21565e-06	0	0.25	1.27012	-0.0504713	8.00848	-16.4664	36.8526	0.00694059	0.0115328	0.00666297	0.00839794	0.0359355	0.0980553	TRUE	PT_S1_Drug Metabolism
MUSK	0.964	0.036	3.28757	4.9135e-05	4.50108e-05	0	0.25	1.76401	0.633663	7.03651	-15.2464	26.9751	0.0924486	0.0840392	0.0669073	0.0482203	0.444433	0.452164	TRUE	PT_S1_Drug Metabolism
VWA5B1	0.964	0.036	3.28757	3.95215e-05	0.000130994	0	0.25	0.72209	0.185958	6.29208	-16.1236	20.7277	0.0624653	0.125176	0.0469184	0.0633085	0.438213	1.31134	TRUE	PT_S1_Drug Metabolism
MRLN	0.964	0.036	3.28757	0.000198546	6.90542e-05	0	0.25	4.20692	4.51488	3.84863	-6.9934	14.7732	0.269573	0.0828326	0.169906	0.0552419	1.90639	0.685638	TRUE	PT_S1_Drug Metabolism
RGS1	0.964	0.036	3.28757	3.77541e-06	0.00123168	0	0.25	-4.86457	-4.4972	6.11554	-24.2123	13.2955	0.00444198	0.260872	0.00416435	0.067912	0.0362613	11.9959	TRUE	PT_S1_Drug Metabolism
HSPA1B	0.964	0.036	3.28757	0.000139754	0.00209649	0	0.25	-4.13863	-4.3799	5.9292	-22.0496	16.3984	0.221266	0.999069	0.138534	0.25069	1.3987	21.9863	TRUE	PT_S1_Drug Metabolism
ENG	0.964	0.036	3.28757	3.97688e-05	0.000454075	0	0.25	-3.10701	-3.08752	4.08779	-15.6731	9.04698	0.0769017	0.2654	0.0466408	0.127429	0.398061	4.58724	TRUE	PT_S1_Drug Metabolism
ASB18	0.964	0.036	3.28757	2.55307e-05	2.13805e-05	0	0.25	2.21647	0.973219	6.94433	-15.1319	25.7269	0.0546918	0.0393301	0.0410883	0.024349	0.268313	0.206927	TRUE	PT_S1_Drug Metabolism
HOXC13	0.964	0.036	3.28757	5.56096e-06	7.58188e-06	0	0.25	0.296048	-0.77809	7.57335	-17.2969	27.2301	0.0130483	0.0167906	0.0108273	0.0132522	0.0524371	0.0717781	TRUE	PT_S1_Drug Metabolism
CYP4A11	0.964	0.036	3.28757	0.00213769	0.000412976	0	0.25	5.99138	6.37967	4.20494	-4.27988	17.4537	1.28875	0.240059	0.606052	0.124088	21.5307	4.12881	TRUE	PT_S1_Drug Metabolism
ASB2	0.964	0.036	3.28757	3.38263e-05	4.04128e-05	0	0.25	-2.2891	-2.55075	5.90689	-15.5416	13.9315	0.0807884	0.0782478	0.0552471	0.042133	0.376041	0.4059	TRUE	PT_S1_Drug Metabolism
ESRRB	0.964	0.036	3.28757	0.000152634	0.000959501	0	0.25	1.63735	0.276816	6.88701	-14.7159	23.3323	0.259856	0.752444	0.145197	0.206157	1.65725	9.7592	TRUE	PT_S1_Drug Metabolism
GJA4	0.964	0.036	3.28757	3.66602e-06	6.73813e-05	0	0.25	-2.87415	-2.98786	5.10543	-19.1835	11.1691	0.00721821	0.0331062	0.00555247	0.01902	0.0292092	0.617816	TRUE	PT_S1_Drug Metabolism
CYP2C8	0.9638	0.0362	3.28182	0.000160133	3.51861e-05	0	0.25	4.26314	3.34001	3.90843	-5.40767	17.5272	0.0927263	0.0261988	0.0596891	0.0198738	1.21813	0.339269	TRUE	PT_S1_Drug Metabolism
VIM	0.9638	0.0362	3.28182	5.06125e-05	0.00147841	0	0.25	-3.64513	-3.78343	4.03004	-17.8154	12.7596	0.0580233	0.631125	0.0505275	0.194254	0.635031	14.6903	TRUE	PT_S1_Drug Metabolism
KLRG2	0.9638	0.0362	3.28182	1.57638e-05	4.79789e-05	0	0.25	0.0539217	-0.289999	6.15778	-16.3818	23.0617	0.0274847	0.0546871	0.023598	0.0306004	0.144971	0.481878	TRUE	PT_S1_Drug Metabolism
CCL20	0.9638	0.0362	3.28182	9.33765e-06	6.32912e-05	0	0.25	-2.15974	-2.38281	5.00402	-19.3668	15.5535	0.0144364	0.0461098	0.0127707	0.0163033	0.0751313	0.777407	TRUE	PT_S1_Drug Metabolism
SIAH3	0.9638	0.0362	3.28182	9.58386e-05	0.000136739	0	0.25	-0.721146	-0.698873	5.77139	-15.4054	15.9047	0.174903	0.220836	0.108551	0.0964733	0.965431	1.30524	TRUE	PT_S1_Drug Metabolism
IKZF1	0.9638	0.0362	3.28182	4.14705e-05	0.000551948	0	0.25	-3.42148	-3.50583	5.13385	-17.1663	11.9873	0.0766241	0.174955	0.0563576	0.101399	0.401108	5.63247	TRUE	PT_S1_Drug Metabolism
OR1D2	0.9638	0.0362	3.28182	6.09206e-06	3.26575e-06	0	0.25	3.69628	3.29015	5.45404	-10.6904	25.1778	0.0119378	0.00584834	0.0111049	0.00448706	0.061593	0.0308029	TRUE	PT_S1_Drug Metabolism
TIMP1	0.9638	0.0362	3.28182	7.94397e-06	0.000549666	0	0.25	-3.9982	-3.98846	5.18679	-19.9224	20.1995	0.00555247	0.182584	0.00527485	0.0796058	0.0893711	5.10535	TRUE	PT_S1_Drug Metabolism
SERPINB9	0.9636	0.0364	3.27611	2.43319e-05	0.000335138	0	0.25	-3.10068	-3.31628	4.58103	-15.0609	12.0912	0.0513604	0.107663	0.0416435	0.0686195	0.268582	3.64471	TRUE	PT_S1_Drug Metabolism
RHOBTB1	0.9636	0.0364	3.27611	0.00432007	0.000859421	0	0.25	4.68834	4.16311	3.79132	-5.56805	17.8263	3.30703	0.618526	0.765963	0.226527	43.1121	8.78726	TRUE	PT_S1_Drug Metabolism
RAP1GAP2	0.9636	0.0364	3.27611	0.000181571	0.000836776	0	0.25	-2.07212	-2.14416	3.91256	-11.7352	9.666	0.335369	0.879771	0.157135	0.262892	1.65719	9.26373	TRUE	PT_S1_Drug Metabolism
HSPA6	0.9636	0.0364	3.27611	2.4513e-05	0.00135304	0	0.25	-5.59964	-6.1375	8.16175	-24.3618	20.0358	0.0438645	0.465011	0.0380344	0.0861259	0.262706	14.1493	TRUE	PT_S1_Drug Metabolism
CALCR	0.9636	0.0364	3.27611	6.41983e-05	0.000348194	0	0.25	0.733709	-0.293482	6.26379	-15.7053	25.1837	0.087729	0.235899	0.0657968	0.0986109	0.797389	3.54105	TRUE	PT_S1_Drug Metabolism
WNK4	0.9636	0.0364	3.27611	3.09451e-05	0.000564337	0	0.25	-1.85185	-1.89668	5.2828	-17.0346	11.9656	0.0463631	0.344836	0.0366463	0.151005	0.356292	6.22795	TRUE	PT_S1_Drug Metabolism
PTPRQ	0.9636	0.0364	3.27611	0.000146048	0.000255586	0	0.25	2.49057	2.12497	6.22562	-17.0586	22.8833	0.229872	0.268456	0.130205	0.0798984	1.58795	2.70698	TRUE	PT_S1_Drug Metabolism
PCDHA3	0.9636	0.0364	3.27611	5.89274e-05	5.99612e-05	0	0.25	1.82999	0.718029	6.83917	-15.8752	29.5528	0.14603	0.136657	0.102998	0.0666909	0.58933	0.607841	TRUE	PT_S1_Drug Metabolism
POTEF	0.9636	0.0364	3.27611	1.73665e-06	2.42786e-06	0	0.25	1.18126	0.421481	6.37661	-13.9322	28.5532	0.00138812	0.00308986	0.00138812	0.0025973	0.00730329	0.0236624	TRUE	PT_S1_Drug Metabolism
RAC2	0.9636	0.0364	3.27611	1.61285e-05	0.000547669	0	0.25	-2.39102	-2.1741	5.43689	-18.1386	12.8929	0.0274847	0.127399	0.0227651	0.0833167	0.150964	5.97141	TRUE	PT_S1_Drug Metabolism
C10orf90	0.9634	0.0366	3.27042	0.000130303	0.000109247	0	0.25	1.72954	0.642036	7.35682	-17.381	26.0297	0.300667	0.215045	0.137424	0.0903413	1.4163	1.09654	TRUE	PT_S1_Drug Metabolism
EMP1	0.9634	0.0366	3.27042	4.06103e-05	0.000428913	0	0.25	-2.97045	-3.01338	4.47225	-16.6943	9.66435	0.0757912	0.226271	0.0602443	0.1118	0.442577	4.02475	TRUE	PT_S1_Drug Metabolism
KCNJ2	0.9634	0.0366	3.27042	4.53831e-05	4.91793e-05	0	0.25	-1.95422	-2.39152	5.46897	-14.8452	12.9244	0.0952249	0.0807945	0.0694059	0.055236	0.440359	0.501967	TRUE	PT_S1_Drug Metabolism
ACOXL	0.9634	0.0366	3.27042	0.000265684	0.000249726	0	0.25	0.60768	0.216059	5.3972	-14.4946	15.3708	0.538869	0.475171	0.196002	0.1356	2.78852	2.4664	TRUE	PT_S1_Drug Metabolism
PF4	0.9634	0.0366	3.27042	2.65378e-06	3.62459e-06	0	0.25	-2.0769	-2.46827	5.68689	-15.996	12.729	0.00638534	0.00461538	0.00527485	0.00407806	0.0331845	0.0421466	TRUE	PT_S1_Drug Metabolism
ROR2	0.9634	0.0366	3.27042	0.000201437	0.000280767	0	0.25	0.0835152	0.0127859	6.71453	-17.1767	19.022	0.403388	0.370084	0.16935	0.129958	2.09492	2.88412	TRUE	PT_S1_Drug Metabolism
MUC1	0.9634	0.0366	3.27042	5.17325e-05	0.00043299	0	0.25	-2.50846	-2.58591	4.34373	-15.3441	10.4714	0.0580233	0.298113	0.0477512	0.161651	0.555099	4.54849	TRUE	PT_S1_Drug Metabolism
NXPH2	0.9634	0.0366	3.27042	0.000124819	0.000151208	0	0.25	0.516807	0.692521	5.31619	-15.6212	14.7199	0.214048	0.132393	0.131038	0.0703063	1.32949	1.57245	TRUE	PT_S1_Drug Metabolism
TNFSF9	0.9632	0.0368	3.26476	1.72082e-05	3.56983e-05	0	0.25	-2.54627	-2.80755	5.82734	-16.9365	13.472	0.0388673	0.0381451	0.0310938	0.0275792	0.164605	0.383494	TRUE	PT_S1_Drug Metabolism
MAPK4	0.9632	0.0368	3.26476	0.000121634	0.000370542	0	0.25	0.00825641	-0.39	6.06368	-14.081	16.8143	0.192671	0.322732	0.114103	0.141735	1.15928	3.37761	TRUE	PT_S1_Drug Metabolism
FPR1	0.9632	0.0368	3.26476	1.64641e-05	9.59081e-05	0	0.25	-1.92068	-2.05954	4.90432	-17.1893	12.4071	0.0360911	0.0725937	0.0288728	0.0439034	0.181509	0.971134	TRUE	PT_S1_Drug Metabolism
MT1M	0.9632	0.0368	3.26476	1.78897e-05	0.000123082	0	0.25	-2.26041	-2.38946	4.45734	-19.0843	15.1136	0.0188784	0.0722685	0.0172127	0.0413568	0.148098	1.15857	TRUE	PT_S1_Drug Metabolism
ZNF536	0.9632	0.0368	3.26476	0.000219802	0.000143745	0	0.25	1.68111	0.723402	7.24215	-14.8182	28.2603	0.437814	0.277796	0.172404	0.100492	2.15975	1.39848	TRUE	PT_S1_Drug Metabolism
TMC1	0.9632	0.0368	3.26476	0.000601951	0.000270135	0	0.25	4.31336	3.71832	5.54164	-10.376	24.8213	0.94531	0.470013	0.280677	0.143959	5.90774	2.60419	TRUE	PT_S1_Drug Metabolism
TMEM108	0.9632	0.0368	3.26476	0.000132231	0.000143795	0	0.25	-0.119792	-0.170686	5.6326	-15.3697	15.0588	0.282343	0.214659	0.133259	0.0990199	1.43564	1.43484	TRUE	PT_S1_Drug Metabolism
HMCN2	0.9632	0.0368	3.26476	0.000333803	0.000167433	0	0.25	3.24869	3.2448	4.26989	-8.877	16.7854	0.600779	0.315745	0.225986	0.105128	3.47961	1.698	TRUE	PT_S1_Drug Metabolism
OR5V1	0.9632	0.0368	3.26476	1.62371e-05	1.30005e-05	0	0.25	1.06224	-0.00808525	7.9809	-15.6371	31.9633	0.0360911	0.0255685	0.030261	0.0181722	0.173197	0.129781	TRUE	PT_S1_Drug Metabolism
ST8SIA6	0.9632	0.0368	3.26476	5.3715e-05	0.000122406	0	0.25	-2.08067	-2.26826	4.85188	-15.2954	13.6829	0.0991116	0.135602	0.0724597	0.0746859	0.539245	1.17735	TRUE	PT_S1_Drug Metabolism
CFAP77	0.963	0.037	3.25914	7.5382e-05	7.85313e-05	0	0.25	1.69072	0.392982	6.00888	-13.4074	19.9899	0.141033	0.143141	0.0918934	0.0698585	0.718392	0.771662	TRUE	PT_S1_Drug Metabolism
CIB4	0.963	0.037	3.25914	3.40835e-05	3.86727e-05	0	0.25	0.526859	0.00594139	6.09925	-15.1071	19.5599	0.0638534	0.0899868	0.0480289	0.0462409	0.311328	0.372732	TRUE	PT_S1_Drug Metabolism
PPP1R15A	0.963	0.037	3.25914	6.35825e-05	0.00125091	0	0.25	-3.83617	-4.09722	4.66988	-16.1834	10.9337	0.107163	0.449227	0.0827318	0.19452	0.716013	11.4948	TRUE	PT_S1_Drug Metabolism
CCDC60	0.963	0.037	3.25914	7.87545e-05	0.000104181	0	0.25	1.04432	0.0172815	7.68815	-17.7259	27.7939	0.182399	0.112065	0.087729	0.0658461	0.849452	0.928606	TRUE	PT_S1_Drug Metabolism
PDZD2	0.963	0.037	3.25914	0.0104876	0.00186351	0	0.25	5.33988	4.44778	4.70425	-7.47433	22.9363	7.23708	1.38174	0.908662	0.315587	104.767	19.2552	TRUE	PT_S1_Drug Metabolism
IGFN1	0.963	0.037	3.25914	2.95783e-05	3.22343e-05	0	0.25	3.25447	2.4036	7.79579	-14.9616	32.9597	0.0502499	0.0446467	0.0402554	0.0295406	0.23554	0.314635	TRUE	PT_S1_Drug Metabolism
DPYS	0.963	0.037	3.25914	0.00396584	0.000789204	0	0.25	5.07668	4.86705	3.76018	-2.97439	14.6016	2.9711	0.503948	0.773182	0.214445	39.4106	8.08018	TRUE	PT_S1_Drug Metabolism
EGF	0.963	0.037	3.25914	0.000258841	0.00251837	0	0.25	1.52137	0.525099	6.19258	-15.2403	22.4396	0.262077	1.41242	0.166297	0.224717	2.91727	25.5423	TRUE	PT_S1_Drug Metabolism
CXCL3	0.963	0.037	3.25914	1.1762e-05	9.06804e-05	0	0.25	-2.78667	-3.03422	5.02874	-19.3248	15.3557	0.023598	0.0709424	0.0208218	0.0317886	0.121137	0.852878	TRUE	PT_S1_Drug Metabolism
SLC27A2	0.963	0.037	3.25914	0.00291225	0.000605391	0	0.25	5.02519	5.19553	3.51777	-3.39912	14.5549	1.8465	0.3844	0.663798	0.171494	28.5082	6.11465	TRUE	PT_S1_Drug Metabolism
C5orf67	0.963	0.037	3.25914	0.000165293	0.000218305	0	0.25	4.21379	2.82374	6.79252	-16.2693	27.8139	0.203776	0.237141	0.139367	0.109081	1.46412	2.02291	TRUE	PT_S1_Drug Metabolism
DENND2A	0.9628	0.0372	3.25354	0.000179912	0.000670273	0	0.25	-1.21885	-1.19974	5.86227	-15.5138	15.0095	0.294004	0.627536	0.157968	0.203611	1.77222	6.75377	TRUE	PT_S1_Drug Metabolism
PLG	0.9628	0.0372	3.25354	0.00507008	0.000872915	0	0.25	6.33851	6.65898	4.4439	-4.56018	17.7834	2.99331	0.438053	0.761521	0.160731	48.1822	8.03845	TRUE	PT_S1_Drug Metabolism
LAMC2	0.9628	0.0372	3.25354	4.01102e-05	0.000247466	0	0.25	-1.27152	-1.37345	5.91301	-17.9133	17.4944	0.075236	0.169224	0.0583009	0.0775369	0.400931	2.60806	TRUE	PT_S1_Drug Metabolism
ACY1	0.9628	0.0372	3.25354	0.000808374	0.00046723	0	0.25	2.63597	2.62283	2.67432	-5.00141	11.8418	0.62799	0.331503	0.38784	0.160791	9.05404	5.44153	TRUE	PT_S1_Drug Metabolism
CPA3	0.9628	0.0372	3.25354	1.2367e-05	2.88556e-05	0	0.25	-2.39543	-2.99006	5.79725	-18.6958	15.2097	0.0216546	0.0267151	0.0199889	0.0144105	0.108522	0.307689	TRUE	PT_S1_Drug Metabolism
HS3ST2	0.9628	0.0372	3.25354	4.32792e-05	6.04316e-05	0	0.25	1.18153	0.715186	5.78042	-17.8506	18.1542	0.0866185	0.066255	0.0655192	0.03804	0.406319	0.530485	TRUE	PT_S1_Drug Metabolism
GPR183	0.9628	0.0372	3.25354	9.46349e-06	0.000507254	0	0.25	-3.80779	-3.78833	4.68498	-19.2036	10.1914	0.0138812	0.138832	0.0108273	0.0545642	0.0689088	4.02493	TRUE	PT_S1_Drug Metabolism
CRHR2	0.9628	0.0372	3.25354	2.67903e-05	3.01655e-05	0	0.25	0.906714	-0.333576	7.72795	-15.2214	30.9565	0.0513604	0.0613655	0.0402554	0.0385356	0.268398	0.29351	TRUE	PT_S1_Drug Metabolism
RAMP2	0.9628	0.0372	3.25354	8.06815e-06	0.000418771	0	0.25	-3.82007	-4.07721	5.56289	-22.7502	12.2817	0.0172127	0.133968	0.0149917	0.0521162	0.140575	4.27603	TRUE	PT_S1_Drug Metabolism
ZNF469	0.9626	0.0374	3.24797	2.54647e-05	3.13583e-05	0	0.25	-1.39896	-1.72398	5.56204	-15.2749	15.386	0.0621877	0.0745752	0.040533	0.0406881	0.26747	0.333584	TRUE	PT_S1_Drug Metabolism
HLA-DRB5	0.9626	0.0374	3.24797	1.2943e-05	0.000312668	0	0.25	-2.95763	-2.90514	4.74066	-18.4452	12.6502	0.0186008	0.184186	0.0172127	0.0644788	0.156807	3.45378	TRUE	PT_S1_Drug Metabolism
PSG6	0.9626	0.0374	3.24797	6.89104e-06	4.97274e-06	0	0.25	0.482914	-0.127234	6.04312	-15.733	23.8093	0.0127707	0.0087532	0.0111049	0.00647236	0.0604296	0.0470162	TRUE	PT_S1_Drug Metabolism
SNAP91	0.9626	0.0374	3.24797	5.31728e-05	4.41603e-05	0	0.25	0.643752	0.296895	5.93687	-14.9104	18.2774	0.092171	0.0689338	0.0660744	0.0444795	0.41377	0.405419	TRUE	PT_S1_Drug Metabolism
CDH11	0.9626	0.0374	3.24797	0.00028312	0.00014049	0	0.25	4.10266	3.55292	4.82408	-7.69381	22.7398	0.437258	0.160272	0.204609	0.0794864	2.80733	1.35542	TRUE	PT_S1_Drug Metabolism
FERMT3	0.9626	0.0374	3.24797	2.03771e-05	0.000152017	0	0.25	-2.70131	-2.75212	3.29657	-11.3268	7.2269	0.0297057	0.0744484	0.0252637	0.0529252	0.160511	1.55142	TRUE	PT_S1_Drug Metabolism
RASA3	0.9626	0.0374	3.24797	8.50932e-05	0.000390884	0	0.25	-3.466	-3.88941	4.18901	-14.3256	9.93858	0.175458	0.370579	0.103276	0.144703	0.851118	3.66631	TRUE	PT_S1_Drug Metabolism
RNASE1	0.9626	0.0374	3.24797	6.40544e-06	0.000696984	0	0.25	-4.5602	-4.33961	6.23439	-25.462	20.1812	0.00638534	0.210393	0.00499722	0.0566242	0.169339	7.04602	TRUE	PT_S1_Drug Metabolism
PCDHA6	0.9624	0.0376	3.24243	5.17025e-05	5.25676e-05	0	0.25	2.84207	1.49404	7.46259	-16.5223	34.4937	0.127707	0.119246	0.0957801	0.0614068	0.508699	0.533614	TRUE	PT_S1_Drug Metabolism
LILRB1	0.9624	0.0376	3.24243	7.29371e-06	5.37555e-05	0	0.25	-2.74104	-2.89628	4.78813	-15.9825	12.1271	0.0172127	0.0271152	0.014714	0.0202291	0.080933	0.645119	TRUE	PT_S1_Drug Metabolism
EGR3	0.9624	0.0376	3.24243	1.02578e-05	5.45207e-05	0	0.25	-3.58443	-3.67461	4.5793	-15.9665	11.6079	0.0219323	0.0626227	0.0199889	0.0395178	0.101242	0.627118	TRUE	PT_S1_Drug Metabolism
CD14	0.9624	0.0376	3.24243	3.63477e-05	0.00012485	0	0.25	-2.14535	-2.55162	5.56586	-17.2516	16.8273	0.0630205	0.0843822	0.0508051	0.0477545	0.325602	1.23917	TRUE	PT_S1_Drug Metabolism
NEXMIF	0.9624	0.0376	3.24243	5.97027e-05	0.000256708	0	0.25	-0.194464	-0.679901	4.04187	-12.8054	9.95395	0.0769017	0.169732	0.0580233	0.0966823	0.594409	2.57001	TRUE	PT_S1_Drug Metabolism
THBS2	0.9624	0.0376	3.24243	3.24655e-05	7.79013e-05	0	0.25	0.161771	-0.0396423	6.23133	-16.1283	23.6418	0.0738479	0.0621705	0.0527485	0.0369354	0.363099	0.785347	TRUE	PT_S1_Drug Metabolism
ICOS	0.9624	0.0376	3.24243	8.30172e-06	8.81739e-05	0	0.25	-3.34026	-3.59331	5.63494	-19.0798	12.7513	0.0133259	0.0246669	0.0116602	0.0181901	0.0624941	0.692502	TRUE	PT_S1_Drug Metabolism
RHBG	0.9624	0.0376	3.24243	7.5719e-05	0.000346075	0	0.25	-0.473295	-0.22975	5.10362	-16.7892	12.8877	0.109939	0.194937	0.0799556	0.102922	0.966046	3.83765	TRUE	PT_S1_Drug Metabolism
TTLL8	0.9624	0.0376	3.24243	2.06216e-05	2.66476e-05	0	0.25	1.70101	0.725324	6.82058	-16.0869	27.5206	0.0446974	0.0612854	0.0322043	0.0355562	0.217914	0.251495	TRUE	PT_S1_Drug Metabolism
CD79B	0.9624	0.0376	3.24243	4.34649e-06	0.000242326	0	0.25	-3.56846	-3.58235	5.51698	-20.2033	13.1567	0.00805108	0.0443591	0.00721821	0.0326812	0.0445106	1.82207	TRUE	PT_S1_Drug Metabolism
GPR26	0.9624	0.0376	3.24243	1.33874e-05	1.07118e-05	0	0.25	1.13845	0.149701	7.18442	-13.9749	27.9273	0.02804	0.0201883	0.0219323	0.0138045	0.146861	0.100959	TRUE	PT_S1_Drug Metabolism
MYL4	0.9624	0.0376	3.24243	1.77857e-05	2.61689e-05	0	0.25	-1.41485	-1.76781	4.70539	-14.6988	12.4114	0.038312	0.0637188	0.0249861	0.035995	0.165863	0.267932	TRUE	PT_S1_Drug Metabolism
UBASH3B	0.9624	0.0376	3.24243	9.17852e-05	0.000264165	0	0.25	-2.75585	-3.14122	4.46275	-13.4076	11.4104	0.186285	0.253677	0.107996	0.117523	0.948336	2.59321	TRUE	PT_S1_Drug Metabolism
IKZF3	0.9624	0.0376	3.24243	5.08919e-05	0.000264383	0	0.25	-2.14909	-2.21462	4.44242	-15.1372	10.5467	0.098834	0.133339	0.0677401	0.0796148	0.529379	2.8159	TRUE	PT_S1_Drug Metabolism
SLC22A24	0.9622	0.0378	3.23691	0.000305773	0.000127057	0	0.25	4.85383	4.15091	5.44949	-10.2875	24.14	0.255691	0.0996138	0.176846	0.0643892	3.18779	1.27881	TRUE	PT_S1_Drug Metabolism
CYP24A1	0.9622	0.0378	3.23691	0.000425557	0.000124758	0	0.25	3.86156	3.37729	4.09104	-5.81355	18.5807	0.233481	0.0769002	0.125208	0.0413628	3.46191	1.32927	TRUE	PT_S1_Drug Metabolism
ZBED2	0.9622	0.0378	3.23691	5.5449e-06	4.79217e-06	0	0.25	-1.24741	-1.59833	5.68505	-16.8066	13.6356	0.0138812	0.00731713	0.0130483	0.00609022	0.0823644	0.0465714	TRUE	PT_S1_Drug Metabolism
CAVIN3	0.9622	0.0378	3.23691	2.27662e-05	9.43617e-05	0	0.25	-1.46099	-1.49007	4.14732	-15.1705	10.9155	0.0433093	0.0745214	0.0352582	0.0498921	0.245796	0.909632	TRUE	PT_S1_Drug Metabolism
APOC3	0.9622	0.0378	3.23691	5.92839e-05	5.26748e-05	0	0.25	0.992999	0.627372	6.02998	-15.4844	20.5285	0.0849528	0.0391415	0.0624653	0.0269134	0.61407	0.554903	TRUE	PT_S1_Drug Metabolism
IL21R	0.9622	0.0378	3.23691	2.58564e-05	5.53245e-05	0	0.25	-2.90713	-3.2236	5.18688	-15.8056	11.747	0.0508051	0.0547866	0.0402554	0.0369772	0.234019	0.643634	TRUE	PT_S1_Drug Metabolism
CYP11A1	0.9622	0.0378	3.23691	1.40545e-05	1.6581e-05	0	0.25	0.334226	-0.10833	4.82153	-11.5432	16.8738	0.02804	0.0295692	0.0210994	0.0207814	0.129413	0.178711	TRUE	PT_S1_Drug Metabolism
CD79A	0.962	0.038	3.23143	3.64455e-06	0.000262506	0	0.25	-2.72382	-2.56788	5.22788	-21.6678	12.2268	0.00333148	0.0380038	0.00277624	0.0222383	0.0114397	1.97762	TRUE	PT_S1_Drug Metabolism
C1orf158	0.962	0.038	3.23143	7.39524e-06	5.28178e-06	0	0.25	1.65309	1.0861	5.08665	-11.3142	21.8558	0.0136036	0.0090667	0.0127707	0.00687837	0.052967	0.0543984	TRUE	PT_S1_Drug Metabolism
ALOX5AP	0.962	0.038	3.23143	4.54972e-05	0.000395645	0	0.25	-3.9451	-3.98398	6.39163	-20.5127	13.4973	0.0810661	0.152795	0.0621877	0.0948254	0.4267	4.55751	TRUE	PT_S1_Drug Metabolism
PDE4A	0.962	0.038	3.23143	7.47723e-05	0.000160421	0	0.25	-2.50246	-2.90232	3.78128	-12.6169	9.42761	0.146863	0.208448	0.098834	0.104394	0.770284	1.85196	TRUE	PT_S1_Drug Metabolism
CAV1	0.962	0.038	3.23143	3.72858e-05	0.000119398	0	0.25	-3.03675	-3.47052	5.17128	-18.4033	11.5407	0.0677401	0.111983	0.051638	0.0592185	0.388744	1.24381	TRUE	PT_S1_Drug Metabolism
KCNJ1	0.962	0.038	3.23143	7.05048e-05	0.000482847	0	0.25	-1.48669	-1.60831	5.00974	-14.3123	12.2712	0.117157	0.375957	0.0802332	0.16961	0.727032	5.07601	TRUE	PT_S1_Drug Metabolism
TEAD2	0.962	0.038	3.23143	1.37387e-05	0.00011122	0	0.25	-3.22626	-3.2164	4.02367	-15.0979	9.29267	0.0233204	0.133689	0.0186008	0.0755068	0.143639	1.24064	TRUE	PT_S1_Drug Metabolism
CACNA1E	0.962	0.038	3.23143	0.00290475	0.000445179	0	0.25	6.85816	5.60852	6.58436	-13.4585	30.5191	2.13466	0.515863	0.505275	0.160701	26.1837	4.31579	TRUE	PT_S1_Drug Metabolism
FBXL7	0.962	0.038	3.23143	0.000144247	0.000646279	0	0.25	0.084608	-0.673661	5.86819	-15.6237	20.168	0.238479	0.473137	0.127707	0.172885	1.35705	6.22741	TRUE	PT_S1_Drug Metabolism
FAM83E	0.962	0.038	3.23143	1.04654e-05	2.08641e-05	0	0.25	0.322463	-0.166257	4.71039	-14.5017	13.6771	0.0216546	0.0388286	0.016935	0.022904	0.0903192	0.220921	TRUE	PT_S1_Drug Metabolism
CNTN1	0.962	0.038	3.23143	0.000111354	0.000243598	0	0.25	-0.515851	-0.589881	5.49374	-13.4536	15.8807	0.19628	0.235555	0.116047	0.113484	1.07983	2.24318	TRUE	PT_S1_Drug Metabolism
TCL1A	0.962	0.038	3.23143	2.4004e-06	7.46684e-05	0	0.25	-2.84626	-2.9137	6.11557	-22.3355	14.2894	0.00416435	0.01379	0.00416435	0.0091831	0.0203155	0.659662	TRUE	PT_S1_Drug Metabolism
ZNF423	0.962	0.038	3.23143	0.00023762	0.000318338	0	0.25	0.298731	-0.256181	5.50353	-12.0762	19.0339	0.483899	0.546817	0.183509	0.15336	2.47472	3.25379	TRUE	PT_S1_Drug Metabolism
AGXT	0.9618	0.0382	3.22597	9.43996e-05	6.37925e-05	0	0.25	2.26772	2.25975	4.25733	-10.0026	16.4816	0.145475	0.0763918	0.104386	0.048059	0.943038	0.683446	TRUE	PT_S1_Drug Metabolism
CD44	0.9618	0.0382	3.22597	3.87657e-05	0.000743634	0	0.25	-4.29786	-4.45901	4.13891	-14.4937	8.20717	0.0627429	0.255155	0.0480289	0.135934	0.323	6.98429	TRUE	PT_S1_Drug Metabolism
GRM1	0.9618	0.0382	3.22597	0.000102481	0.000142691	0	0.25	0.807357	0.150179	6.09118	-14.0085	20.5918	0.189617	0.212225	0.107163	0.0999693	1.00694	1.41277	TRUE	PT_S1_Drug Metabolism
CLEC2B	0.9618	0.0382	3.22597	6.8883e-06	0.000674533	0	0.25	-4.76796	-4.76991	5.28231	-20.4825	11.3395	0.00832871	0.150357	0.00777346	0.0942164	0.0506891	6.81151	TRUE	PT_S1_Drug Metabolism
CLDN14	0.9618	0.0382	3.22597	4.3868e-05	0.000217111	0	0.25	-1.22474	-1.5724	5.56462	-14.1614	16.9365	0.102165	0.259976	0.0558023	0.110863	0.501631	2.14572	TRUE	PT_S1_Drug Metabolism
LILRB2	0.9618	0.0382	3.22597	3.68136e-06	9.26386e-05	0	0.25	-3.15698	-3.36168	4.91647	-20.3869	11.8978	0.00777346	0.0339658	0.00721821	0.0209963	0.0344113	0.805594	TRUE	PT_S1_Drug Metabolism
BHMT	0.9618	0.0382	3.22597	0.0040588	0.000986819	0	0.25	4.76881	4.69912	4.05895	-5.72972	16.13	2.74178	0.542481	0.676846	0.183271	42.8434	10.933	TRUE	PT_S1_Drug Metabolism
ADAMTS12	0.9618	0.0382	3.22597	0.00040403	0.000192203	0	0.25	3.41102	3.64965	4.41596	-8.67966	16.1854	0.695449	0.301215	0.248751	0.117341	4.04277	1.83809	TRUE	PT_S1_Drug Metabolism
SRGN	0.9618	0.0382	3.22597	2.12897e-05	0.0041429	0	0.25	-5.74625	-5.80487	6.17765	-22.9812	11.8075	0.0330372	0.980846	0.0297057	0.224022	0.330097	37.2783	TRUE	PT_S1_Drug Metabolism
TPM4	0.9618	0.0382	3.22597	7.28982e-05	0.000813445	0	0.25	-3.21979	-3.24173	3.19541	-13.1975	7.31142	0.0769017	0.373504	0.0594114	0.180698	0.926785	7.70079	TRUE	PT_S1_Drug Metabolism
S100A14	0.9618	0.0382	3.22597	9.82281e-06	3.74508e-05	0	0.25	-2.05064	-2.05673	4.22506	-16.2341	10.2783	0.0186008	0.0450622	0.0166574	0.0313557	0.113288	0.39462	TRUE	PT_S1_Drug Metabolism
MYO3B	0.9616	0.0384	3.22054	0.000209786	0.000822621	0	0.25	-1.06047	-1.25096	5.71039	-14.7741	13.5853	0.356469	0.749858	0.164353	0.237913	2.08821	8.40761	TRUE	PT_S1_Drug Metabolism
SLC8A3	0.9616	0.0384	3.22054	8.50289e-05	4.63829e-05	0	0.25	1.01017	0.410708	6.84449	-15.577	26.1933	0.154359	0.0887522	0.0985564	0.0526386	0.775365	0.446855	TRUE	PT_S1_Drug Metabolism
FAM43A	0.9616	0.0384	3.22054	1.30056e-05	0.000111249	0	0.25	-3.26454	-3.32278	4.05758	-13.8449	10.0196	0.0322043	0.0812584	0.0277624	0.0577974	0.176394	1.29918	TRUE	PT_S1_Drug Metabolism
LMX1B	0.9616	0.0384	3.22054	4.54802e-05	5.50408e-05	0	0.25	1.38695	0.750406	6.23587	-14.9189	23.3641	0.101888	0.116011	0.0596891	0.0543851	0.495402	0.580842	TRUE	PT_S1_Drug Metabolism
PID1	0.9616	0.0384	3.22054	0.000127058	0.000243586	0	0.25	-0.651014	-0.590943	5.00695	-14.7052	13.6491	0.225153	0.222138	0.11688	0.0960972	1.18304	2.22534	TRUE	PT_S1_Drug Metabolism
PCSK6	0.9616	0.0384	3.22054	8.9243e-05	0.00022324	0	0.25	-0.914043	-1.14408	5.02501	-12.8009	14.1324	0.182399	0.292389	0.101888	0.125029	0.944864	2.30727	TRUE	PT_S1_Drug Metabolism
FOXN1	0.9616	0.0384	3.22054	3.06481e-05	3.68877e-05	0	0.25	1.17998	0.286782	7.07515	-13.9688	25.6427	0.0616324	0.0880813	0.0435869	0.0464201	0.279548	0.369956	TRUE	PT_S1_Drug Metabolism
MMP8	0.9616	0.0384	3.22054	4.95444e-06	3.13736e-06	0	0.25	0.769572	-0.119148	7.68573	-16.8974	29.3345	0.00999445	0.00659169	0.00888395	0.00531999	0.0458631	0.0314382	TRUE	PT_S1_Drug Metabolism
VWC2L	0.9616	0.0384	3.22054	4.88788e-05	5.46784e-05	0	0.25	1.93671	0.724248	5.92568	-12.6116	21.2506	0.0871738	0.0844808	0.0602443	0.0526536	0.441477	0.538033	TRUE	PT_S1_Drug Metabolism
PLEK	0.9616	0.0384	3.22054	1.04547e-05	0.000317393	0	0.25	-4.25871	-4.51858	5.90301	-20.7926	12.8798	0.0163798	0.0922201	0.0138812	0.0555166	0.0769468	3.1563	TRUE	PT_S1_Drug Metabolism
PRAP1	0.9614	0.0386	3.21514	0.000228759	0.000350609	0	0.25	1.48872	1.58726	4.95796	-13.7393	22.4042	0.198778	0.185004	0.114936	0.0727513	2.18955	3.61644	TRUE	PT_S1_Drug Metabolism
ATP2B2	0.9614	0.0386	3.21514	0.000307507	0.000156871	0	0.25	1.65786	0.708098	6.44394	-13.6474	21.5507	0.599668	0.31195	0.197946	0.10637	3.03279	1.47365	TRUE	PT_S1_Drug Metabolism
MAL	0.9614	0.0386	3.21514	5.96203e-05	0.000977681	0	0.25	-3.7089	-3.66994	3.97442	-14.4108	7.83159	0.0841199	0.648415	0.0688506	0.227754	0.638682	10.0425	TRUE	PT_S1_Drug Metabolism
FOXS1	0.9614	0.0386	3.21514	4.42912e-06	9.48201e-06	0	0.25	-0.94542	-1.14102	5.09167	-18.926	13.7594	0.0105497	0.0128973	0.00971682	0.00997125	0.0460107	0.0949106	TRUE	PT_S1_Drug Metabolism
KCNH1	0.9614	0.0386	3.21514	0.000158422	0.000165997	0	0.25	0.63655	0.225211	6.44508	-15.3821	18.9027	0.287063	0.249605	0.149084	0.107501	1.49823	1.63043	TRUE	PT_S1_Drug Metabolism
LYPD6B	0.9614	0.0386	3.21514	6.46919e-05	0.000250574	0	0.25	-1.83829	-1.86037	5.51869	-14.0459	13.0323	0.121877	0.250805	0.0738479	0.11795	0.619855	2.51739	TRUE	PT_S1_Drug Metabolism
HEY1	0.9614	0.0386	3.21514	8.7408e-05	8.20693e-05	0	0.25	-1.63201	-2.22912	5.1734	-12.8657	13.86	0.152138	0.132388	0.105219	0.0810657	0.883608	0.829869	TRUE	PT_S1_Drug Metabolism
C1QA	0.9614	0.0386	3.21514	5.62344e-06	0.000220769	0	0.25	-3.53428	-3.4977	5.6457	-21.8559	15.2469	0.00610772	0.0942124	0.00416435	0.0242833	0.0968389	2.16136	TRUE	PT_S1_Drug Metabolism
XPNPEP2	0.9614	0.0386	3.21514	0.0010368	0.000231017	0	0.25	4.63889	4.78832	3.32698	-3.46595	14.0737	0.804285	0.155646	0.429761	0.0954553	11.3072	2.3319	TRUE	PT_S1_Drug Metabolism
SV2B	0.9614	0.0386	3.21514	7.52554e-05	6.70334e-05	0	0.25	1.32596	0.459465	5.85276	-13.003	21.9643	0.129095	0.116667	0.0810661	0.0594961	0.644389	0.651407	TRUE	PT_S1_Drug Metabolism
HLA-DQA2	0.9614	0.0386	3.21514	2.90356e-06	3.67307e-05	0	0.25	-2.76435	-2.57021	5.33881	-21.3955	12.3162	0.00638534	0.0142826	0.00610772	0.00984586	0.0366683	0.353367	TRUE	PT_S1_Drug Metabolism
PDGFRB	0.9614	0.0386	3.21514	6.09265e-05	0.000129261	0	0.25	-2.14388	-2.30082	5.27436	-16.5813	12.0938	0.103831	0.142854	0.077457	0.0754143	0.661865	1.33406	TRUE	PT_S1_Drug Metabolism
IFI27	0.9612	0.0388	3.20976	1.35644e-05	0.00113084	0	0.25	-3.60485	-3.53923	5.97244	-23.4741	18.0163	0.0186008	0.358171	0.0161022	0.0737126	0.221237	11.3236	TRUE	PT_S1_Drug Metabolism
SYT2	0.9612	0.0388	3.20976	0.000115845	7.47249e-05	0	0.25	0.0569064	0.0164728	5.25477	-12.5293	14.2656	0.239034	0.13729	0.134925	0.0729394	1.21351	0.758095	TRUE	PT_S1_Drug Metabolism
PRND	0.9612	0.0388	3.20976	3.82189e-05	1.45723e-05	0	0.25	-0.0973694	-0.892708	6.15333	-14.8537	15.9422	0.0716269	0.0297697	0.0571904	0.0234175	0.354902	0.142288	TRUE	PT_S1_Drug Metabolism
MYH11	0.9612	0.0388	3.20976	7.56723e-05	0.000225493	0	0.25	-2.4576	-2.53986	4.63054	-17.8116	12.137	0.146863	0.195166	0.0891172	0.0849616	0.755934	2.42366	TRUE	PT_S1_Drug Metabolism
TAFA5	0.9612	0.0388	3.20976	0.000247356	0.00012753	0	0.25	3.42231	3.21429	3.98944	-7.32125	15.2168	0.430596	0.237196	0.191283	0.0884934	2.62645	1.31469	TRUE	PT_S1_Drug Metabolism
SLC28A3	0.9612	0.0388	3.20976	2.48085e-05	2.42472e-05	0	0.25	0.22925	-0.319584	5.56373	-12.9696	19.0465	0.0544142	0.0543037	0.0430316	0.0333589	0.256524	0.249095	TRUE	PT_S1_Drug Metabolism
PLAU	0.9612	0.0388	3.20976	2.09953e-05	9.66991e-05	0	0.25	-2.65565	-2.71586	5.13737	-16.8636	13.4522	0.0424764	0.096145	0.0355358	0.0606127	0.243779	1.08683	TRUE	PT_S1_Drug Metabolism
GRIN2D	0.9612	0.0388	3.20976	2.47794e-05	4.26107e-05	0	0.25	0.693357	0.146641	4.96686	-14.5007	17.0973	0.0552471	0.0851858	0.0421988	0.0466081	0.288983	0.44507	TRUE	PT_S1_Drug Metabolism
PEX5L	0.9612	0.0388	3.20976	8.87189e-05	9.84583e-05	0	0.25	0.935165	0.549511	4.84407	-12.7522	14.4	0.142699	0.144118	0.103276	0.0772205	0.955737	0.932651	TRUE	PT_S1_Drug Metabolism
SLC16A9	0.9612	0.0388	3.20976	0.00822999	0.00131937	0	0.25	5.51388	5.50035	3.84017	-3.2914	15.8593	5.97748	0.78549	0.899223	0.241671	82.02	13.1669	TRUE	PT_S1_Drug Metabolism
SLC17A1	0.9612	0.0388	3.20976	0.00878832	0.00141409	0	0.25	6.57565	6.15499	5.32098	-5.91105	23.3732	5.66707	0.680235	0.806774	0.202631	83.674	14.3291	TRUE	PT_S1_Drug Metabolism
GLRA1	0.961	0.039	3.20441	4.28034e-05	3.89396e-05	0	0.25	0.982938	0.377098	5.23289	-14.1036	14.7295	0.0724597	0.0723093	0.0585786	0.0447064	0.376007	0.39228	TRUE	PT_S1_Drug Metabolism
CCRL2	0.961	0.039	3.20441	2.24269e-05	3.61153e-05	0	0.25	-2.01088	-2.16669	5.39828	-14.0144	15.246	0.040533	0.041163	0.0347029	0.0298481	0.242352	0.385571	TRUE	PT_S1_Drug Metabolism
SLC12A1	0.961	0.039	3.20441	0.000296313	0.00484173	0	0.25	0.375126	0.0815659	6.05084	-16.4565	19.2159	0.233759	2.41621	0.149917	0.238005	3.30228	49.4356	TRUE	PT_S1_Drug Metabolism
NDUFA4L2	0.961	0.039	3.20441	2.76475e-05	5.14439e-05	0	0.25	-3.70271	-4.65784	7.30806	-25.0591	17.0032	0.0521932	0.0616853	0.042754	0.0356218	0.273257	0.508324	TRUE	PT_S1_Drug Metabolism
PSG4	0.961	0.039	3.20441	6.3357e-06	2.42336e-05	0	0.25	1.08257	0.510137	5.33959	-13.8961	20.1334	0.0094392	0.0188717	0.00860633	0.0129567	0.0502077	0.248576	TRUE	PT_S1_Drug Metabolism
APOC1	0.961	0.039	3.20441	2.55366e-05	5.98255e-05	0	0.25	-2.56792	-2.9797	5.63107	-18.5706	14.124	0.0519156	0.0618975	0.0424764	0.0367593	0.259614	0.681213	TRUE	PT_S1_Drug Metabolism
VTCN1	0.961	0.039	3.20441	4.7899e-05	0.000118553	0	0.25	-1.35192	-1.3242	5.39466	-14.3082	13.842	0.0777346	0.146298	0.0571904	0.0800148	0.496131	1.24483	TRUE	PT_S1_Drug Metabolism
OLFML3	0.961	0.039	3.20441	4.73534e-05	3.4482e-05	0	0.25	-1.39662	-1.69571	5.21586	-16.5636	13.6662	0.0855081	0.0560161	0.0666297	0.0371325	0.444382	0.31029	TRUE	PT_S1_Drug Metabolism
ABCA4	0.961	0.039	3.20441	0.000159878	0.000189675	0	0.25	0.33319	0.134981	5.73922	-13.2177	17.7988	0.32593	0.355603	0.157135	0.125118	1.63129	1.8889	TRUE	PT_S1_Drug Metabolism
CBARP	0.961	0.039	3.20441	2.9985e-05	5.74944e-05	0	0.25	0.255565	0.150979	4.38426	-13.314	13.3721	0.051638	0.0972462	0.0388673	0.053588	0.290833	0.649261	TRUE	PT_S1_Drug Metabolism
RIMBP2	0.961	0.039	3.20441	0.000128623	0.000411667	0	0.25	-0.926322	-0.869751	6.25137	-16.9177	15.5866	0.247918	0.362629	0.121877	0.147413	1.18732	3.98364	TRUE	PT_S1_Drug Metabolism
HPD	0.961	0.039	3.20441	0.00110878	0.000702359	0	0.25	3.37294	3.61475	3.22191	-5.4893	12.4871	0.772355	0.423491	0.407274	0.168804	11.3649	7.08575	TRUE	PT_S1_Drug Metabolism
ERP27	0.961	0.039	3.20441	3.96496e-05	0.000109018	0	0.25	-2.02272	-2.19037	3.69524	-14.0637	8.91979	0.0757912	0.0977213	0.0585786	0.061368	0.436231	1.21211	TRUE	PT_S1_Drug Metabolism
DCDC2C	0.9608	0.0392	3.19909	8.69571e-05	4.32188e-05	0	0.25	5.16447	3.99852	7.31971	-13.0642	34.9394	0.162687	0.0804209	0.0985564	0.0477695	0.872732	0.406552	TRUE	PT_S1_Drug Metabolism
RANBP3L	0.9608	0.0392	3.19909	5.1006e-05	0.000551822	0	0.25	-1.55301	-1.71114	5.42606	-15.3168	12.6908	0.0694059	0.336318	0.05608	0.150745	0.524046	5.20164	TRUE	PT_S1_Drug Metabolism
TRPV1	0.9608	0.0392	3.19909	0.000963558	0.000265809	0	0.25	3.17103	3.00849	3.40808	-7.83253	11.2646	0.594952	0.143692	0.352304	0.101605	9.26543	2.67785	TRUE	PT_S1_Drug Metabolism
GDF3	0.9608	0.0392	3.19909	1.02256e-05	6.8936e-06	0	0.25	1.01627	0.872568	4.97189	-15.1526	19.8092	0.0227651	0.00987582	0.0199889	0.00831435	0.121473	0.0651421	TRUE	PT_S1_Drug Metabolism
PIK3C2G	0.9608	0.0392	3.19909	0.000303912	0.0009834	0	0.25	1.96681	0.794972	6.80268	-14.6168	25.3822	0.502222	0.587847	0.219045	0.195469	3.63813	9.25568	TRUE	PT_S1_Drug Metabolism
ST8SIA2	0.9608	0.0392	3.19909	2.84637e-05	2.16522e-05	0	0.25	2.50164	0.779614	7.89947	-13.3524	35.6808	0.0558023	0.044566	0.0410883	0.0282539	0.315004	0.219505	TRUE	PT_S1_Drug Metabolism
PDZRN4	0.9608	0.0392	3.19909	0.000203315	0.000158155	0	0.25	0.177645	0.0397229	6.56379	-15.5587	21.4469	0.398113	0.241736	0.173237	0.10508	2.06653	1.5693	TRUE	PT_S1_Drug Metabolism
WDFY4	0.9608	0.0392	3.19909	0.000491995	0.000201198	0	0.25	3.78888	3.99696	3.83341	-9.43426	16.6336	0.799559	0.276236	0.317046	0.110997	5.57182	1.99152	TRUE	PT_S1_Drug Metabolism
SLC8A2	0.9608	0.0392	3.19909	2.26329e-05	3.15014e-05	0	0.25	1.34659	0.395359	5.81146	-14.9076	22.0176	0.0435869	0.069477	0.0341477	0.0410374	0.226367	0.331138	TRUE	PT_S1_Drug Metabolism
ARHGAP40	0.9608	0.0392	3.19909	6.37455e-05	7.10086e-05	0	0.25	1.61824	1.12791	5.48133	-12.0479	20.9616	0.110772	0.0949642	0.0780122	0.0564241	0.554069	0.695996	TRUE	PT_S1_Drug Metabolism
GCNT7	0.9608	0.0392	3.19909	1.67507e-05	2.95721e-05	0	0.25	0.156481	-0.253611	4.6965	-13.5555	12.8808	0.0272071	0.026094	0.0219323	0.0200231	0.166127	0.256253	TRUE	PT_S1_Drug Metabolism
CAV3	0.9608	0.0392	3.19909	4.74772e-05	3.75657e-05	0	0.25	0.842354	0.176466	5.5653	-13.4993	16.7899	0.0905053	0.0662107	0.0621877	0.0404074	0.446533	0.35544	TRUE	PT_S1_Drug Metabolism
CYBB	0.9608	0.0392	3.19909	1.28243e-05	0.000114819	0	0.25	-2.12409	-2.27084	4.39852	-15.2363	10.2524	0.0194336	0.0615365	0.0180455	0.0335589	0.0934333	1.10235	TRUE	PT_S1_Drug Metabolism
LTB	0.9608	0.0392	3.19909	2.11353e-05	0.0011347	0	0.25	-4.94146	-5.35956	7.03803	-26.5163	17.3616	0.0477512	0.199092	0.0391449	0.0807223	0.221666	8.54239	TRUE	PT_S1_Drug Metabolism
PLEKHG4B	0.9606	0.0394	3.19379	4.69428e-05	7.0821e-05	0	0.25	1.15975	0.347206	5.82747	-14.0058	19.8408	0.0849528	0.109915	0.0588562	0.0615919	0.405276	0.718108	TRUE	PT_S1_Drug Metabolism
FSTL4	0.9606	0.0394	3.19379	0.000682649	0.000517467	0	0.25	2.79705	1.74736	5.35577	-9.8876	20.4254	1.11161	0.564673	0.293448	0.179414	6.79136	4.73575	TRUE	PT_S1_Drug Metabolism
PCDH17	0.9606	0.0394	3.19379	3.12999e-05	0.000113558	0	0.25	-1.68032	-1.5681	4.7066	-15.0123	10.3178	0.0577457	0.100418	0.0463631	0.0598185	0.334116	1.11724	TRUE	PT_S1_Drug Metabolism
SPHKAP	0.9606	0.0394	3.19379	5.95129e-05	3.60645e-05	0	0.25	1.32177	1.0914	5.13176	-12.5111	16.5569	0.117712	0.0633147	0.0760689	0.0387356	0.571245	0.338453	TRUE	PT_S1_Drug Metabolism
OSM	0.9606	0.0394	3.19379	9.54338e-06	4.0668e-05	0	0.25	-2.67326	-2.57971	5.67831	-16.4902	13.425	0.0180455	0.0327726	0.0161022	0.0222502	0.0763471	0.520089	TRUE	PT_S1_Drug Metabolism
HCAR3	0.9606	0.0394	3.19379	1.48194e-06	9.64696e-06	0	0.25	-1.96513	-2.13433	4.83949	-16.0574	14.9017	0.00333148	0.00654693	0.00305386	0.00460946	0.0206483	0.0945096	TRUE	PT_S1_Drug Metabolism
PCDHA9	0.9606	0.0394	3.19379	5.18916e-05	5.45667e-05	0	0.25	2.88692	0.749696	7.55209	-17.3459	33.4194	0.126596	0.114514	0.0963354	0.0616337	0.53234	0.564014	TRUE	PT_S1_Drug Metabolism
CACNA2D2	0.9606	0.0394	3.19379	0.000144492	0.000146872	0	0.25	-1.41529	-1.85513	4.90695	-12.7044	12.348	0.280677	0.289267	0.136313	0.102552	1.33958	1.42164	TRUE	PT_S1_Drug Metabolism
LTBP4	0.9606	0.0394	3.19379	6.29946e-05	0.000176335	0	0.25	-3.08502	-3.45722	4.46419	-15.9053	11.3949	0.122987	0.241137	0.0841199	0.105047	0.645215	1.89846	TRUE	PT_S1_Drug Metabolism
ABCA13	0.9606	0.0394	3.19379	0.0001329	0.000129334	0	0.25	1.50959	0.818512	6.47705	-14.1289	28.5799	0.24764	0.204001	0.123542	0.0894994	1.23276	1.25928	TRUE	PT_S1_Drug Metabolism
ANO2	0.9606	0.0394	3.19379	0.000202628	0.000250238	0	0.25	0.773477	0.22003	6.29383	-13.8835	21.0369	0.408108	0.334027	0.16935	0.118759	2.06665	2.65004	TRUE	PT_S1_Drug Metabolism
ACTG2	0.9606	0.0394	3.19379	1.19938e-05	1.69694e-05	0	0.25	-1.20299	-1.46355	5.11406	-13.2898	13.7694	0.0199889	0.0296679	0.0174903	0.0212889	0.0784694	0.19247	TRUE	PT_S1_Drug Metabolism
ASS1	0.9606	0.0394	3.19379	0.00486841	0.00132844	0	0.25	4.28035	4.11936	3.42608	-3.28774	14.3152	3.18461	0.888475	0.815103	0.272138	49.3129	13.3092	TRUE	PT_S1_Drug Metabolism
RND3	0.9606	0.0394	3.19379	7.58134e-05	0.000178075	0	0.25	-2.83669	-2.92106	4.92987	-15.2639	11.8834	0.127152	0.207488	0.092171	0.109311	0.649562	1.76637	TRUE	PT_S1_Drug Metabolism
VWC2	0.9606	0.0394	3.19379	7.42103e-05	5.77926e-05	0	0.25	1.53026	0.668498	6.18862	-14.139	24.2722	0.155192	0.0974904	0.0963354	0.0578273	0.780767	0.555403	TRUE	PT_S1_Drug Metabolism
NXN	0.9604	0.0396	3.18852	0.000128174	0.000394582	0	0.25	0.156568	-0.549958	4.71234	-11.6631	16.2894	0.209606	0.418048	0.128817	0.159376	1.3052	4.22472	TRUE	PT_S1_Drug Metabolism
CTSS	0.9604	0.0396	3.18852	1.7615e-05	0.000899755	0	0.25	-3.94464	-3.90314	4.27259	-18.0312	8.75737	0.0255414	0.280927	0.021377	0.0996737	0.151688	7.87644	TRUE	PT_S1_Drug Metabolism
HLA-DQB1	0.9604	0.0396	3.18852	4.46405e-05	0.000533193	0	0.25	-3.54537	-3.54222	5.03704	-18.4973	12.0269	0.0818989	0.291033	0.0649639	0.111275	0.421588	5.24527	TRUE	PT_S1_Drug Metabolism
SH3RF3	0.9604	0.0396	3.18852	0.000569833	0.000760158	0	0.25	2.4898	1.93761	4.81325	-12.1782	17.3503	0.907554	0.758166	0.289284	0.197425	5.59166	7.50648	TRUE	PT_S1_Drug Metabolism
BEAN1	0.9604	0.0396	3.18852	9.24488e-05	9.33551e-05	0	0.25	1.20845	0.432058	4.92266	-12.6934	15.884	0.169628	0.110708	0.10744	0.0669149	0.907468	0.8809	TRUE	PT_S1_Drug Metabolism
DUOXA2	0.9604	0.0396	3.18852	3.6749e-05	1.9376e-05	0	0.25	0.0362362	-1.25599	8.1984	-18.922	27.5838	0.0702388	0.0380975	0.0585786	0.0304093	0.359749	0.187771	TRUE	PT_S1_Drug Metabolism
KBTBD12	0.9604	0.0396	3.18852	3.49472e-05	0.000115567	0	0.25	-0.552519	-0.675906	4.88389	-14.8745	12.7948	0.0496946	0.0951008	0.0421988	0.0588811	0.280778	1.12573	TRUE	PT_S1_Drug Metabolism
C2CD4B	0.9604	0.0396	3.18852	2.69673e-06	2.55931e-05	0	0.25	-1.83652	-1.79762	4.49351	-17.9576	14.5511	0.0047196	0.0365148	0.00416435	0.019014	0.0204408	0.295276	TRUE	PT_S1_Drug Metabolism
SRRM4	0.9604	0.0396	3.18852	8.13375e-05	9.85418e-05	0	0.25	0.601492	0.240234	6.11784	-15.8347	22.4178	0.167129	0.122901	0.0918934	0.0628278	0.774838	0.961736	TRUE	PT_S1_Drug Metabolism
LY6H	0.9604	0.0396	3.18852	2.1134e-06	2.96372e-06	0	0.25	-1.81045	-2.19052	5.44528	-14.6317	14.5988	0.0047196	0.00395264	0.00444198	0.00296749	0.0240789	0.0280918	TRUE	PT_S1_Drug Metabolism
CFAP47	0.9604	0.0396	3.18852	9.01585e-05	0.000104273	0	0.25	1.58935	0.443688	6.68374	-14.0111	23.8857	0.137979	0.114062	0.0918934	0.0707541	0.764111	0.99877	TRUE	PT_S1_Drug Metabolism
LYPD6	0.9604	0.0396	3.18852	8.79112e-05	0.000140472	0	0.25	-0.668768	-0.574433	5.81587	-14.3179	14.8117	0.17879	0.176292	0.111882	0.0943388	1.06078	1.37948	TRUE	PT_S1_Drug Metabolism
PTH1R	0.9604	0.0396	3.18852	0.00782611	0.00202297	0	0.25	4.17805	3.39242	3.94117	-4.86668	15.9253	4.35449	1.07239	0.87146	0.33464	78.8849	22.3231	TRUE	PT_S1_Drug Metabolism
NTF3	0.9604	0.0396	3.18852	4.43155e-05	5.32415e-05	0	0.25	0.164432	-0.0152378	6.75884	-17.7976	22.697	0.1005	0.0941148	0.0660744	0.0483277	0.525882	0.534767	TRUE	PT_S1_Drug Metabolism
ALS2CL	0.9604	0.0396	3.18852	4.91996e-05	0.000178875	0	0.25	-1.66484	-1.68882	4.2225	-14.6678	11.817	0.0649639	0.174963	0.0519156	0.091025	0.545638	1.97767	TRUE	PT_S1_Drug Metabolism
CUBN	0.9604	0.0396	3.18852	0.029584	0.0047951	0	0.25	5.86669	5.61474	4.35105	-4.25518	18.929	19.554	2.64072	0.981122	0.348044	284.884	47.2379	TRUE	PT_S1_Drug Metabolism
GSTA2	0.9602	0.0398	3.18327	0.000636499	0.000758971	0	0.25	3.11943	3.26497	4.10304	-9.96593	18.0512	0.498336	0.426378	0.182399	0.0881053	7.4951	7.95036	TRUE	PT_S1_Drug Metabolism
ALAS2	0.9602	0.0398	3.18327	7.99259e-06	7.75395e-06	0	0.25	-1.67379	-2.13515	4.89447	-15.5473	12.9874	0.0183232	0.0132228	0.0102721	0.00833226	0.0734554	0.0644934	TRUE	PT_S1_Drug Metabolism
AOX1	0.9602	0.0398	3.18327	0.00115814	0.000313968	0	0.25	4.55628	4.125	3.70842	-3.92794	16.3603	0.986126	0.272302	0.456691	0.131853	11.2784	3.05786	TRUE	PT_S1_Drug Metabolism
SAMD11	0.9602	0.0398	3.18327	4.7216e-05	0.000102002	0	0.25	-0.974519	-0.977369	4.86801	-12.9784	13.1002	0.0880067	0.148505	0.06191	0.0768025	0.490812	1.12259	TRUE	PT_S1_Drug Metabolism
DGKG	0.9602	0.0398	3.18327	0.00180632	0.000420169	0	0.25	4.22984	4.28993	3.82399	-9.43154	13.721	1.9245	0.51686	0.506108	0.170347	18.4147	4.13692	TRUE	PT_S1_Drug Metabolism
FRG2C	0.9602	0.0398	3.18327	1.78716e-06	4.71606e-06	0	0.25	-0.627708	-0.980292	5.53745	-17.6517	18.6844	0.00305386	0.00392278	0.00194336	0.00322424	0.0110095	0.0477606	TRUE	PT_S1_Drug Metabolism
ZNF560	0.9602	0.0398	3.18327	5.23494e-06	5.25837e-06	0	0.25	0.120428	-0.0792589	4.82327	-15.4142	14.5658	0.0113826	0.00887561	0.00916158	0.00645743	0.0458053	0.0537102	TRUE	PT_S1_Drug Metabolism
CXCL8	0.9602	0.0398	3.18327	4.33273e-06	0.000275669	0	0.25	-4.57465	-4.55296	6.34121	-25.4213	18.2507	0.00194336	0.226509	0.00194336	0.0345411	0.0235176	3.57207	TRUE	PT_S1_Drug Metabolism
HIST1H2BH	0.9602	0.0398	3.18327	1.00345e-05	3.65701e-05	0	0.25	-2.3394	-2.36592	5.52921	-16.7492	15.2507	0.0238756	0.0258642	0.0199889	0.0194619	0.106288	0.318495	TRUE	PT_S1_Drug Metabolism
RGS13	0.9602	0.0398	3.18327	6.24215e-06	2.39475e-05	0	0.25	-2.63625	-2.91493	5.10077	-18.4952	12.1883	0.0094392	0.0151754	0.00805108	0.0122222	0.062107	0.30564	TRUE	PT_S1_Drug Metabolism
CELA2B	0.9602	0.0398	3.18327	1.12972e-05	1.46674e-05	0	0.25	0.608344	0.0760288	5.4169	-13.696	20.2685	0.0166574	0.0229738	0.0152693	0.0156883	0.100917	0.14277	TRUE	PT_S1_Drug Metabolism
KCNC1	0.9602	0.0398	3.18327	9.01709e-05	8.28534e-05	0	0.25	-1.66397	-2.50988	4.64232	-12.808	12.4792	0.201832	0.131098	0.120211	0.0742261	1.00563	0.853119	TRUE	PT_S1_Drug Metabolism
COL8A1	0.9602	0.0398	3.18327	0.000188909	0.000353247	0	0.25	0.249394	-0.215665	5.18941	-11.7497	17.0126	0.320933	0.295412	0.161855	0.131516	1.90841	3.0609	TRUE	PT_S1_Drug Metabolism
PVALB	0.9602	0.0398	3.18327	1.37745e-05	9.4481e-05	0	0.25	-2.3554	-2.29174	4.15851	-15.6444	10.63	0.0305386	0.0730406	0.025819	0.046014	0.149214	1.05	TRUE	PT_S1_Drug Metabolism
RAPGEF4	0.96	0.04	3.17805	0.00013258	0.000402073	0	0.25	-0.22753	-0.078485	4.58691	-13.3641	12.2281	0.234037	0.330281	0.138534	0.132116	1.39428	4.1063	TRUE	PT_S1_Drug Metabolism
AC233755.1	0.96	0.04	3.17805	6.88429e-07	4.24544e-07	0	0.25	-0.397185	-0.822245	5.48179	-13.7746	17.5057	0.00222099	0.000785163	0.00222099	0.000617979	0.0124802	0.00544055	TRUE	PT_S1_Drug Metabolism
NOS1	0.96	0.04	3.17805	0.000116658	0.000362285	0	0.25	-0.74577	-0.814719	5.55984	-15.6638	14.9246	0.246807	0.324901	0.124098	0.137523	1.18915	3.62081	TRUE	PT_S1_Drug Metabolism
HDGFL3	0.96	0.04	3.17805	3.65647e-05	0.000283932	0	0.25	-3.01877	-3.00419	3.19681	-11.2154	6.69896	0.0488617	0.173811	0.0421988	0.119816	0.364973	2.87128	TRUE	PT_S1_Drug Metabolism
DUSP5	0.96	0.04	3.17805	3.39842e-05	0.000315578	0	0.25	-3.31598	-3.43932	3.5885	-12.9344	7.61343	0.0505275	0.177129	0.0413659	0.104003	0.358676	3.10115	TRUE	PT_S1_Drug Metabolism
PTTG1	0.96	0.04	3.17805	3.08585e-05	8.42786e-05	0	0.25	-3.66291	-4.02882	6.17552	-21.5179	14.5821	0.0496946	0.0542355	0.042754	0.0437541	0.260796	0.988745	TRUE	PT_S1_Drug Metabolism
MYEOV	0.96	0.04	3.17805	3.94236e-05	5.27287e-05	0	0.25	0.0314698	-0.559066	6.20107	-15.7537	23.2062	0.0855081	0.12405	0.0655192	0.0584691	0.418539	0.538621	TRUE	PT_S1_Drug Metabolism
RGCC	0.96	0.04	3.17805	1.66146e-05	0.000828658	0	0.25	-4.21124	-4.22895	4.93663	-18.2458	11.0045	0.030261	0.200555	0.023598	0.0886844	0.170953	6.91613	TRUE	PT_S1_Drug Metabolism
HIST1H1B	0.96	0.04	3.17805	2.04369e-06	7.72862e-06	0	0.25	-2.66939	-2.63856	4.95463	-15.8619	11.6199	0.00444198	0.00634987	0.00444198	0.00541254	0.0200404	0.0757877	TRUE	PT_S1_Drug Metabolism
MINAR1	0.96	0.04	3.17805	1.93e-05	1.42611e-05	0	0.25	1.27297	0.536109	5.35784	-11.2137	21.9637	0.0355358	0.0232338	0.0288728	0.0173004	0.202309	0.143939	TRUE	PT_S1_Drug Metabolism
COL20A1	0.96	0.04	3.17805	3.7597e-05	2.39414e-05	0	0.25	2.36071	1.23432	7.19883	-14.135	29.691	0.0821766	0.0547115	0.0599667	0.0330872	0.375027	0.23919	TRUE	PT_S1_Drug Metabolism
SCML4	0.96	0.04	3.17805	0.000145438	0.000199507	0	0.25	-1.83545	-2.08496	4.95101	-14.319	11.8974	0.298168	0.175824	0.153248	0.0934103	1.6073	2.4467	TRUE	PT_S1_Drug Metabolism
MRVI1	0.96	0.04	3.17805	5.58647e-05	0.000137738	0	0.25	-1.76429	-1.99893	4.96421	-14.5617	13.3113	0.106607	0.178652	0.0710716	0.0851975	0.570097	1.38977	TRUE	PT_S1_Drug Metabolism
LILRB4	0.96	0.04	3.17805	8.85539e-06	2.50929e-05	0	0.25	-1.81295	-1.99363	4.74434	-15.3519	12.667	0.0199889	0.0223708	0.0177679	0.0158017	0.0804863	0.241883	TRUE	PT_S1_Drug Metabolism
MROH9	0.96	0.04	3.17805	3.84586e-05	4.09873e-05	0	0.25	1.14967	0.668763	5.80931	-15.5945	19.4404	0.0732926	0.04984	0.0569128	0.0336873	0.414331	0.357671	TRUE	PT_S1_Drug Metabolism
ADAMTS14	0.96	0.04	3.17805	0.000135227	6.81146e-05	0	0.25	1.85305	0.893322	6.50392	-14.5445	25.4789	0.291505	0.144204	0.144087	0.0698704	1.41303	0.661724	TRUE	PT_S1_Drug Metabolism
S100A2	0.96	0.04	3.17805	2.58576e-05	0.000283345	0	0.25	-2.9748	-2.6758	4.65181	-19.6084	12.3123	0.0458079	0.191356	0.0385897	0.0840779	0.301047	2.96821	TRUE	PT_S1_Drug Metabolism
TULP1	0.96	0.04	3.17805	1.28195e-05	1.39368e-05	0	0.25	2.29595	1.22014	6.841	-14.1235	27.72	0.0194336	0.0318918	0.016935	0.0200977	0.0873976	0.137543	TRUE	PT_S1_Drug Metabolism
PI3	0.9598	0.0402	3.17286	1.46612e-06	2.43137e-06	0	0.25	-1.25502	-1.48333	5.24375	-17.4559	19.1329	0.00222099	0.0031854	0.00222099	0.00238832	0.00788524	0.0314952	TRUE	PT_S1_Drug Metabolism
EGR4	0.9598	0.0402	3.17286	6.13227e-06	8.7917e-06	0	0.25	-2.98295	-3.09057	6.33496	-16.575	14.3953	0.0122154	0.0121658	0.0113826	0.00992348	0.061026	0.0843844	TRUE	PT_S1_Drug Metabolism
SVEP1	0.9598	0.0402	3.17286	0.000108478	0.000142556	0	0.25	0.719945	0.564039	5.40567	-14.1363	17.1659	0.21377	0.154614	0.12271	0.0791759	1.24398	1.52902	TRUE	PT_S1_Drug Metabolism
SLA	0.9598	0.0402	3.17286	3.52947e-05	0.000471749	0	0.25	-3.92616	-4.03917	5.1231	-17.3569	9.91963	0.0627429	0.154447	0.0496946	0.095515	0.314039	4.69495	TRUE	PT_S1_Drug Metabolism
SLC1A2	0.9598	0.0402	3.17286	7.43936e-05	7.50279e-05	0	0.25	-0.9348	-1.26686	5.2457	-14.1187	15.4383	0.153248	0.164071	0.0985564	0.0721513	0.820594	0.749532	TRUE	PT_S1_Drug Metabolism
TMEM215	0.9598	0.0402	3.17286	4.25462e-06	2.1541e-06	0	0.25	0.163271	-0.658165	6.80197	-15.0281	25.9746	0.0105497	0.00437357	0.0094392	0.00370787	0.0501764	0.0195225	TRUE	PT_S1_Drug Metabolism
IGFL1	0.9598	0.0402	3.17286	1.75523e-06	1.34894e-06	0	0.25	1.58281	0.635515	7.32132	-14.6439	31.7718	0.00305386	0.00244204	0.00305386	0.00203007	0.0197015	0.0138246	TRUE	PT_S1_Drug Metabolism
COL1A2	0.9598	0.0402	3.17286	4.46822e-05	9.32008e-05	0	0.25	-1.32532	-1.29164	5.00001	-17.0143	12.6462	0.0760688	0.0705025	0.0621877	0.0411598	0.468767	0.935173	TRUE	PT_S1_Drug Metabolism
WNT5B	0.9598	0.0402	3.17286	0.000189366	0.000227533	0	0.25	-0.623412	-0.646882	5.00992	-12.8551	14.1654	0.40783	0.401575	0.178234	0.135522	2.08855	2.33854	TRUE	PT_S1_Drug Metabolism
RBBP8NL	0.9598	0.0402	3.17286	1.52477e-05	2.88671e-05	0	0.25	-0.570591	-0.74333	5.27516	-13.6327	15.2792	0.032482	0.0598849	0.0244309	0.0362727	0.14535	0.284622	TRUE	PT_S1_Drug Metabolism
KRTAP10-4	0.9598	0.0402	3.17286	2.32092e-05	2.04317e-05	0	0.25	1.179	0.530028	5.76211	-14.2636	18.1581	0.0535813	0.038548	0.0366463	0.0258118	0.245623	0.19267	TRUE	PT_S1_Drug Metabolism
CCL7	0.9598	0.0402	3.17286	1.13918e-06	8.98622e-07	0	0.25	-1.48194	-1.9663	5.96561	-14.9972	14.8194	0.00277624	0.00194946	0.00277624	0.00168377	0.0107425	0.00829107	TRUE	PT_S1_Drug Metabolism
MZB1	0.9596	0.0404	3.16769	3.6371e-05	7.8627e-05	0	0.25	-1.2959	-1.28785	4.98872	-17.9184	13.7601	0.0680178	0.0494364	0.053859	0.0311318	0.350398	0.73679	TRUE	PT_S1_Drug Metabolism
PLEKHN1	0.9596	0.0404	3.16769	1.12173e-05	3.72837e-05	0	0.25	-1.75654	-1.81702	3.80424	-12.3779	9.90411	0.0210994	0.0549925	0.0177679	0.0339231	0.101403	0.413302	TRUE	PT_S1_Drug Metabolism
CRISPLD2	0.9596	0.0404	3.16769	9.12081e-05	0.000240729	0	0.25	-1.30058	-1.20526	5.20133	-17.8453	13.063	0.201277	0.253208	0.11216	0.09736	0.982113	2.55816	TRUE	PT_S1_Drug Metabolism
AGXT2	0.9596	0.0404	3.16769	0.00491539	0.00080991	0	0.25	6.22395	6.00946	4.49295	-3.57813	18.0515	3.05078	0.466947	0.79789	0.192932	46.4399	8.16058	TRUE	PT_S1_Drug Metabolism
MPP2	0.9596	0.0404	3.16769	4.28804e-05	5.32405e-05	0	0.25	-0.89761	-1.02921	4.62621	-13.2423	13.6852	0.0971682	0.105252	0.0674625	0.0586274	0.446899	0.550514	TRUE	PT_S1_Drug Metabolism
PLAC1	0.9596	0.0404	3.16769	6.54709e-05	5.19585e-05	0	0.25	3.13173	2.19283	6.80472	-13.9097	26.8209	0.116047	0.102584	0.0794003	0.0572153	0.615253	0.513756	TRUE	PT_S1_Drug Metabolism
UMOD	0.9596	0.0404	3.16769	0.000106369	0.00234911	0	0.25	-0.75909	-0.569598	4.96295	-17.998	16.4838	0.0755136	1.42254	0.0549695	0.166798	1.50971	23.3286	TRUE	PT_S1_Drug Metabolism
SUSD4	0.9596	0.0404	3.16769	6.70305e-05	0.000423056	0	0.25	-2.25443	-2.24382	5.28346	-16.509	10.9347	0.112715	0.374728	0.0807885	0.160976	0.67913	4.3962	TRUE	PT_S1_Drug Metabolism
PDZK1IP1	0.9596	0.0404	3.16769	0.00131544	0.00132452	0	0.25	3.53241	3.5059	3.99065	-6.72626	21.1234	1.11161	0.792017	0.440866	0.185704	13.497	13.7658	TRUE	PT_S1_Drug Metabolism
DDC	0.9596	0.0404	3.16769	0.000931502	0.000389038	0	0.25	4.1956	4.4465	3.744	-3.51739	16.0435	1.08246	0.359319	0.446419	0.158035	10.3002	4.04996	TRUE	PT_S1_Drug Metabolism
RBP7	0.9596	0.0404	3.16769	1.30513e-05	0.000238798	0	0.25	-3.08428	-3.24669	4.54574	-17.5353	10.099	0.0216546	0.108178	0.0183232	0.047253	0.100974	2.05329	TRUE	PT_S1_Drug Metabolism
SLC9A3R2	0.9596	0.0404	3.16769	3.37375e-05	0.00093081	0	0.25	-2.52304	-2.45784	4.62394	-19.9427	10.8286	0.0616324	0.335534	0.0521932	0.110332	0.40314	8.66391	TRUE	PT_S1_Drug Metabolism
CCDC80	0.9596	0.0404	3.16769	2.92526e-05	8.23383e-05	0	0.25	-2.97594	-3.24687	5.00622	-16.9801	10.927	0.0610772	0.094936	0.0502499	0.0595499	0.349406	0.885753	TRUE	PT_S1_Drug Metabolism
ATP2B3	0.9594	0.0406	3.16254	4.10214e-05	3.56599e-05	0	0.25	1.25182	0.117785	7.17621	-15.2308	26.3018	0.0810661	0.0724761	0.0566352	0.0419419	0.40902	0.350176	TRUE	PT_S1_Drug Metabolism
HIGD1B	0.9594	0.0406	3.16254	3.99653e-06	3.45855e-05	0	0.25	-2.15698	-2.5522	4.08359	-18.7622	9.54534	0.00805108	0.0225108	0.00694059	0.00935029	0.0422395	0.308522	TRUE	PT_S1_Drug Metabolism
RUNX3	0.9594	0.0406	3.16254	8.70241e-05	0.000348228	0	0.25	-2.6295	-2.59264	5.97433	-16.7727	15.6268	0.156024	0.17479	0.103554	0.0930789	0.785269	3.71806	TRUE	PT_S1_Drug Metabolism
TRPM5	0.9594	0.0406	3.16254	2.07588e-05	2.95734e-05	0	0.25	0.844436	0.273525	6.26702	-15.1752	21.5737	0.0413659	0.0576399	0.0341477	0.0346994	0.195119	0.306764	TRUE	PT_S1_Drug Metabolism
REC114	0.9594	0.0406	3.16254	3.41292e-05	2.76946e-05	0	0.25	1.44413	0.515102	4.95607	-13.7092	14.8911	0.070794	0.0440523	0.0521932	0.0295645	0.368945	0.270882	TRUE	PT_S1_Drug Metabolism
VSIG4	0.9594	0.0406	3.16254	8.20463e-06	2.79959e-05	0	0.25	-1.27054	-1.36825	4.67316	-15.9002	12.1215	0.0124931	0.0192598	0.0116602	0.0127238	0.0722193	0.26418	TRUE	PT_S1_Drug Metabolism
NWD1	0.9594	0.0406	3.16254	3.97682e-05	7.67841e-05	0	0.25	1.08546	0.0943127	4.78799	-14.1834	15.7181	0.0716269	0.111026	0.0535813	0.0636906	0.398459	0.754329	TRUE	PT_S1_Drug Metabolism
SLC22A5	0.9594	0.0406	3.16254	0.00210947	0.000459588	0	0.25	3.52164	3.00418	2.78333	-3.21904	11.1917	1.67187	0.374899	0.592171	0.193045	20.7736	4.70158	TRUE	PT_S1_Drug Metabolism
LY9	0.9594	0.0406	3.16254	1.24666e-05	0.000217483	0	0.25	-2.97394	-2.91973	5.18147	-20.6403	12.2236	0.0238756	0.0425206	0.0202665	0.0303377	0.113674	1.60751	TRUE	PT_S1_Drug Metabolism
SLC6A1	0.9594	0.0406	3.16254	5.90064e-05	2.85316e-05	0	0.25	2.32795	1.81205	4.84218	-11.0121	18.799	0.133815	0.0514194	0.0799556	0.0333858	0.64904	0.293161	TRUE	PT_S1_Drug Metabolism
RGS22	0.9594	0.0406	3.16254	6.8072e-05	5.31201e-05	0	0.25	1.25575	0.678907	5.1973	-12.4715	16.4213	0.12271	0.0798859	0.08995	0.0499249	0.666169	0.499582	TRUE	PT_S1_Drug Metabolism
FOLR2	0.9594	0.0406	3.16254	4.16974e-06	3.03174e-05	0	0.25	-2.09232	-2.12079	5.1768	-18.5278	14.6906	0.00694059	0.0161576	0.00638534	0.0101265	0.03023	0.293722	TRUE	PT_S1_Drug Metabolism
KCNC2	0.9594	0.0406	3.16254	3.70376e-05	2.80587e-05	0	0.25	1.49858	0.900439	5.77431	-13.3628	18.8394	0.0755136	0.0561511	0.0549695	0.0362488	0.36885	0.276271	TRUE	PT_S1_Drug Metabolism
PIP5KL1	0.9594	0.0406	3.16254	2.69174e-05	4.05712e-05	0	0.25	-0.91492	-1.28578	3.92346	-10.8126	10.7114	0.0563576	0.0804148	0.0419212	0.0461155	0.281445	0.407172	TRUE	PT_S1_Drug Metabolism
PCK1	0.9594	0.0406	3.16254	0.00263118	0.00108896	0	0.25	4.01534	3.71203	3.87579	-5.27121	17.8486	1.57525	0.61481	0.569406	0.209952	26.3378	11.649	TRUE	PT_S1_Drug Metabolism
ADAMTS10	0.9592	0.0408	3.15742	2.01497e-05	0.000100351	0	0.25	-2.00345	-2.01984	3.87251	-12.6295	10.7777	0.0380344	0.102504	0.0285952	0.0578004	0.270667	1.05897	TRUE	PT_S1_Drug Metabolism
SVOPL	0.9592	0.0408	3.15742	6.87882e-05	0.000256486	0	0.25	-0.540803	-0.72797	5.1697	-13.5009	14.0291	0.111049	0.189012	0.0788451	0.104423	0.66625	2.6783	TRUE	PT_S1_Drug Metabolism
ADAM2	0.9592	0.0408	3.15742	1.81526e-05	1.49583e-05	0	0.25	2.03001	0.915062	6.41072	-12.8029	25.1957	0.0327596	0.0269002	0.0274847	0.0193245	0.164878	0.146366	TRUE	PT_S1_Drug Metabolism
SYT8	0.9592	0.0408	3.15742	9.03072e-06	3.21244e-05	0	0.25	-0.180914	-0.244961	5.41509	-16.4529	14.345	0.0177679	0.0759757	0.0166574	0.0432346	0.0721201	0.334241	TRUE	PT_S1_Drug Metabolism
NR0B2	0.9592	0.0408	3.15742	1.07525e-05	6.76938e-05	0	0.25	-1.64224	-1.59811	4.43036	-15.1554	13.1766	0.0158245	0.064401	0.0136036	0.0402552	0.107486	0.674593	TRUE	PT_S1_Drug Metabolism
C1QL1	0.9592	0.0408	3.15742	1.99418e-05	2.52775e-05	0	0.25	1.29282	0.727412	5.78595	-12.5179	25.4895	0.0363687	0.0491443	0.0310938	0.0357442	0.217772	0.26794	TRUE	PT_S1_Drug Metabolism
EPHA3	0.9592	0.0408	3.15742	9.3389e-05	8.2879e-05	0	0.25	1.4396	0.633364	6.08822	-15.1002	21.8544	0.169906	0.13666	0.101333	0.0706227	0.854374	0.810576	TRUE	PT_S1_Drug Metabolism
CD9	0.9592	0.0408	3.15742	0.00010493	0.00101812	0	0.25	-3.08077	-2.95464	3.23838	-14.1018	7.22081	0.158801	0.632641	0.106607	0.244433	1.23374	10.662	TRUE	PT_S1_Drug Metabolism
TRIM50	0.9592	0.0408	3.15742	1.92872e-05	6.1251e-05	0	0.25	0.0512792	-0.0526195	4.92588	-14.8062	15.2708	0.0338701	0.0572887	0.02804	0.0404821	0.222634	0.665999	TRUE	PT_S1_Drug Metabolism
SMIM6	0.9592	0.0408	3.15742	4.60772e-05	0.000109405	0	0.25	-1.56693	-1.88731	4.94063	-16.5185	15.8601	0.0843976	0.115537	0.0671849	0.0674463	0.469865	1.28446	TRUE	PT_S1_Drug Metabolism
ECRG4	0.9592	0.0408	3.15742	8.67609e-06	3.7155e-05	0	0.25	-1.73924	-1.77944	3.85634	-19.3632	9.1686	0.0194336	0.0322083	0.0130483	0.0197873	0.101664	0.371417	TRUE	PT_S1_Drug Metabolism
CLEC7A	0.9592	0.0408	3.15742	2.45596e-05	8.78268e-05	0	0.25	-0.864129	-1.10485	4.32863	-13.5354	13.2022	0.0391449	0.0455811	0.0335924	0.0314841	0.215031	0.830383	TRUE	PT_S1_Drug Metabolism
ABCA12	0.9592	0.0408	3.15742	5.36287e-05	5.71044e-05	0	0.25	2.01097	0.591579	6.41261	-14.1627	24.7569	0.101888	0.0818451	0.0657968	0.0494234	0.546432	0.552131	TRUE	PT_S1_Drug Metabolism
NTRK3	0.9592	0.0408	3.15742	0.000167187	0.000173576	0	0.25	-0.217351	-0.389213	6.32724	-15.4262	22.0077	0.321766	0.270688	0.146585	0.0957568	1.60391	1.72117	TRUE	PT_S1_Drug Metabolism
MT1A	0.9592	0.0408	3.15742	1.9901e-05	3.08485e-05	0	0.25	-1.77268	-2.08043	5.77298	-17.9997	15.1928	0.0380344	0.0401714	0.0322043	0.0253461	0.198278	0.288481	TRUE	PT_S1_Drug Metabolism
BHMG1	0.959	0.041	3.15232	1.55184e-05	2.13249e-05	0	0.25	2.14703	1.53837	5.47721	-11.4764	22.9427	0.0266519	0.0451179	0.0202665	0.025767	0.172432	0.21549	TRUE	PT_S1_Drug Metabolism
DOCK2	0.959	0.041	3.15232	0.00030843	0.000411572	0	0.25	-1.98402	-2.24988	5.09027	-15.0361	12.4267	0.524432	0.369305	0.191005	0.147354	2.66729	3.88221	TRUE	PT_S1_Drug Metabolism
FXYD3	0.959	0.041	3.15232	7.86083e-06	3.35817e-05	0	0.25	-1.88237	-1.86294	3.88525	-16.882	9.48427	0.0138812	0.0367781	0.0122154	0.0244564	0.0686924	0.323576	TRUE	PT_S1_Drug Metabolism
COL24A1	0.959	0.041	3.15232	0.000127487	0.000158834	0	0.25	0.150953	-0.0243502	4.92876	-12.2866	14.6337	0.214048	0.20597	0.121599	0.102701	1.13962	1.5381	TRUE	PT_S1_Drug Metabolism
PREX1	0.959	0.041	3.15232	0.000108083	0.000398262	0	0.25	-2.72722	-2.93943	4.15157	-13.9291	11.3813	0.227374	0.381467	0.114659	0.153707	1.07261	4.29185	TRUE	PT_S1_Drug Metabolism
UNC5A	0.959	0.041	3.15232	4.33644e-05	3.16047e-05	0	0.25	2.18538	1.39215	6.77361	-14.8854	25.5535	0.0882843	0.0684352	0.0621877	0.0399716	0.423166	0.304914	TRUE	PT_S1_Drug Metabolism
CYTIP	0.959	0.041	3.15232	9.22922e-05	0.000872768	0	0.25	-3.57287	-3.6814	4.56768	-14.5705	9.58153	0.150194	0.26993	0.102721	0.160086	0.845462	8.72887	TRUE	PT_S1_Drug Metabolism
SULT1E1	0.959	0.041	3.15232	2.39011e-05	1.06589e-05	0	0.25	2.51168	2.37402	4.46958	-11.0709	14.2892	0.0347029	0.0160891	0.0319267	0.0138403	0.212203	0.0955034	TRUE	PT_S1_Drug Metabolism
NRGN	0.959	0.041	3.15232	7.34678e-05	8.69745e-05	0	0.25	-2.16519	-2.68771	4.65653	-13.5915	11.5692	0.148529	0.123929	0.0993892	0.0796715	0.762499	0.9017	TRUE	PT_S1_Drug Metabolism
DPEP1	0.959	0.041	3.15232	0.00181439	0.00051242	0	0.25	4.85775	4.99448	3.73497	-3.05398	15.5972	1.32095	0.337985	0.620489	0.161654	18.7404	5.37438	TRUE	PT_S1_Drug Metabolism
PTPRU	0.959	0.041	3.15232	6.09287e-05	8.27497e-05	0	0.25	-0.766476	-0.853864	4.42303	-11.2521	12.638	0.121599	0.139337	0.0805108	0.0724558	0.601465	0.821029	TRUE	PT_S1_Drug Metabolism
C19orf33	0.959	0.041	3.15232	8.78325e-06	4.16044e-05	0	0.25	-2.30837	-2.30682	3.83563	-15.7042	10.9533	0.0152693	0.0316892	0.0141588	0.0229846	0.0886712	0.401882	TRUE	PT_S1_Drug Metabolism
MAP3K15	0.959	0.041	3.15232	6.31083e-05	0.000225634	0	0.25	-0.379377	-0.795082	5.08513	-14.5595	12.2491	0.101333	0.201616	0.0746807	0.115416	0.736791	2.38194	TRUE	PT_S1_Drug Metabolism
CD8A	0.959	0.041	3.15232	2.05212e-05	0.000255521	0	0.25	-2.79382	-2.98062	5.22861	-17.9885	11.2402	0.0358134	0.0673494	0.0305386	0.0467634	0.170853	2.34152	TRUE	PT_S1_Drug Metabolism
FBLN1	0.959	0.041	3.15232	4.26966e-05	8.71307e-05	0	0.25	0.337512	0.0844951	4.62992	-12.817	17.8615	0.0930039	0.149803	0.0688506	0.065046	0.520468	0.857545	TRUE	PT_S1_Drug Metabolism
RFPL4B	0.959	0.041	3.15232	1.64393e-06	1.37652e-06	0	0.25	0.483743	-0.277848	5.65653	-11.8667	23.9006	0.00416435	0.00257041	0.00416435	0.00225099	0.0169664	0.012048	TRUE	PT_S1_Drug Metabolism
ZNF98	0.959	0.041	3.15232	8.10586e-05	0.000351077	0	0.25	0.00647685	-0.512403	4.60464	-11.2618	11.5148	0.100222	0.270491	0.0671849	0.133651	0.744438	3.72131	TRUE	PT_S1_Drug Metabolism
STAC	0.959	0.041	3.15232	0.000146595	0.000255057	0	0.25	0.118364	-0.374154	5.77631	-14.1633	18.1499	0.25347	0.249633	0.139922	0.125763	1.36867	2.36168	TRUE	PT_S1_Drug Metabolism
FOLR3	0.959	0.041	3.15232	3.06098e-05	6.76889e-05	0	0.25	-1.94649	-2.09866	4.67642	-15.3827	10.6333	0.0635758	0.0948169	0.0510827	0.0590871	0.292598	0.741714	TRUE	PT_S1_Drug Metabolism
NOX4	0.959	0.041	3.15232	0.00586762	0.00104179	0	0.25	4.6518	3.85449	3.79775	-3.35404	16.8927	4.76369	0.672438	0.828984	0.252697	64.0829	10.8308	TRUE	PT_S1_Drug Metabolism
ALB	0.9588	0.0412	3.14724	0.000440511	0.000438038	0	0.25	2.23887	2.55545	4.38625	-12.9066	15.2918	0.236258	0.185976	0.138534	0.0708108	3.95676	4.13891	TRUE	PT_S1_Drug Metabolism
PTH2	0.9588	0.0412	3.14724	1.9086e-06	2.06173e-06	0	0.25	-1.10504	-1.44658	5.72727	-15.5841	14.256	0.00305386	0.00415863	0.00277624	0.00351382	0.012795	0.0184531	TRUE	PT_S1_Drug Metabolism
NFE2L3	0.9588	0.0412	3.14724	5.84826e-05	0.000201716	0	0.25	-2.76201	-3.53994	3.83801	-13.7869	9.45568	0.109939	0.14195	0.0813437	0.0887979	0.605783	1.99673	TRUE	PT_S1_Drug Metabolism
TRPM2	0.9588	0.0412	3.14724	3.67849e-05	6.08308e-05	0	0.25	-1.60672	-1.77391	4.52472	-15.0091	11.8114	0.0719045	0.0819283	0.051638	0.0455901	0.378794	0.583053	TRUE	PT_S1_Drug Metabolism
COL25A1	0.9588	0.0412	3.14724	0.000162969	0.000240015	0	0.25	0.52084	0.00635624	5.60842	-12.8535	16.8362	0.256802	0.29338	0.139089	0.113678	1.39023	2.2192	TRUE	PT_S1_Drug Metabolism
MCEMP1	0.9588	0.0412	3.14724	2.42283e-06	8.21606e-06	0	0.25	-2.34003	-2.47999	5.47271	-15.9182	12.7322	0.00860633	0.0116643	0.00499722	0.00736798	0.0331181	0.103951	TRUE	PT_S1_Drug Metabolism
SRCIN1	0.9588	0.0412	3.14724	8.26367e-05	8.66158e-05	0	0.25	0.41857	-0.112129	5.75405	-13.9909	17.6202	0.165741	0.202723	0.105219	0.084481	0.826397	0.920172	TRUE	PT_S1_Drug Metabolism
ANXA2	0.9588	0.0412	3.14724	8.82422e-05	0.000950535	0	0.25	-3.10508	-3.13402	2.9756	-12.1083	6.08262	0.127707	0.427354	0.0849528	0.217131	0.923744	9.94847	TRUE	PT_S1_Drug Metabolism
IRF4	0.9588	0.0412	3.14724	9.54018e-06	4.77075e-05	0	0.25	-2.68328	-2.55574	5.44985	-17.9231	12.4967	0.0166574	0.0308382	0.014714	0.0203246	0.0960319	0.474674	TRUE	PT_S1_Drug Metabolism
CASZ1	0.9588	0.0412	3.14724	0.000300868	0.000863959	0	0.25	-0.98074	-1.07195	3.9978	-11.2523	11.0242	0.545532	1.07925	0.214325	0.265516	3.19679	9.06503	TRUE	PT_S1_Drug Metabolism
NPHS1	0.9588	0.0412	3.14724	8.61363e-05	0.00012405	0	0.25	2.4316	1.92243	4.8198	-13.7808	21.6546	0.133815	0.129086	0.0896724	0.0559047	0.973771	1.38226	TRUE	PT_S1_Drug Metabolism
UBE2S	0.9588	0.0412	3.14724	5.35584e-05	0.000341196	0	0.25	-3.28933	-3.43937	5.49271	-18.4336	14.0159	0.0927263	0.187037	0.070794	0.111753	0.549782	3.26723	TRUE	PT_S1_Drug Metabolism
RAD21L1	0.9588	0.0412	3.14724	4.57473e-05	3.12933e-05	0	0.25	1.00251	0.0365706	6.86161	-14.1754	23.754	0.101888	0.0743159	0.0741255	0.0443303	0.467884	0.3129	TRUE	PT_S1_Drug Metabolism
AKR1B10	0.9588	0.0412	3.14724	2.69024e-05	1.09349e-05	0	0.25	3.56758	3.03458	4.74365	-6.26291	24.5178	0.0458079	0.0190777	0.0385897	0.0154077	0.251557	0.115089	TRUE	PT_S1_Drug Metabolism
PCDHA7	0.9588	0.0412	3.14724	4.99536e-05	5.047e-05	0	0.25	2.57204	1.31636	7.34073	-16.3178	32.4725	0.125486	0.115446	0.0946696	0.0599678	0.497138	0.510456	TRUE	PT_S1_Drug Metabolism
PHLDA2	0.9588	0.0412	3.14724	2.21673e-05	5.84095e-05	0	0.25	-3.521	-4.07164	5.69236	-18.3946	17.5792	0.044975	0.0674842	0.0402554	0.0445601	0.220017	0.688424	TRUE	PT_S1_Drug Metabolism
ADRA1A	0.9588	0.0412	3.14724	6.94166e-05	4.84687e-05	0	0.25	2.77141	1.73473	7.20077	-15.8604	30.5617	0.131316	0.0800117	0.0935591	0.0493995	0.709843	0.485415	TRUE	PT_S1_Drug Metabolism
CACNG6	0.9588	0.0412	3.14724	6.27292e-06	6.55428e-06	0	0.25	2.01971	1.03258	6.09192	-13.6844	27.3222	0.0124931	0.0124584	0.0122154	0.00892636	0.0593754	0.0638744	TRUE	PT_S1_Drug Metabolism
ERG	0.9586	0.0414	3.14219	9.45903e-05	0.000315608	0	0.25	-0.362856	-0.226233	4.86663	-13.4707	16.0677	0.177401	0.265691	0.0980011	0.112197	0.89045	3.17712	TRUE	PT_S1_Drug Metabolism
PIWIL3	0.9586	0.0414	3.14219	2.58351e-05	2.28175e-05	0	0.25	1.02508	0.712125	5.31078	-14.3022	15.4039	0.0510827	0.0474495	0.0408107	0.0318543	0.255536	0.2299	TRUE	PT_S1_Drug Metabolism
PTCHD4	0.9586	0.0414	3.14219	5.10905e-05	0.000127299	0	0.25	-0.327163	-0.84056	5.65224	-14.3106	18.4354	0.101333	0.129053	0.0630205	0.0684523	0.506184	1.30017	TRUE	PT_S1_Drug Metabolism
CCL13	0.9586	0.0414	3.14219	1.89627e-06	1.82614e-06	0	0.25	-1.42942	-1.78655	4.77701	-15.8793	14.01	0.00388673	0.00297344	0.00360911	0.00243908	0.0158625	0.0190321	TRUE	PT_S1_Drug Metabolism
TBC1D9	0.9586	0.0414	3.14219	0.000148365	0.000716002	0	0.25	-1.58261	-1.82176	3.42265	-10.3046	8.89354	0.196557	0.544162	0.117157	0.226774	1.35238	6.92635	TRUE	PT_S1_Drug Metabolism
TMC6	0.9586	0.0414	3.14219	3.70225e-05	0.000229548	0	0.25	-2.88106	-3.07216	3.0586	-11.8832	7.13305	0.0652415	0.139355	0.0505275	0.0883829	0.326692	2.17595	TRUE	PT_S1_Drug Metabolism
JUN	0.9586	0.0414	3.14219	0.000173915	0.00581698	0	0.25	-4.4311	-4.4016	4.73609	-19.2386	11.1549	0.245697	1.85401	0.154081	0.361064	2.15546	54.0343	TRUE	PT_S1_Drug Metabolism
ITGAX	0.9586	0.0414	3.14219	1.37469e-05	7.30551e-05	0	0.25	-2.2545	-2.32975	4.61497	-16.4236	11.7569	0.0255414	0.0477502	0.021377	0.0320931	0.121756	0.81106	TRUE	PT_S1_Drug Metabolism
LTF	0.9586	0.0414	3.14219	6.74738e-05	0.000164782	0	0.25	-0.615479	-0.688149	5.15141	-15.8523	17.8173	0.131038	0.155449	0.0849528	0.0781459	0.6789	1.78207	TRUE	PT_S1_Drug Metabolism
TGM6	0.9586	0.0414	3.14219	1.97339e-05	1.35027e-05	0	0.25	2.18502	1.62494	5.45679	-12.568	18.2314	0.0330372	0.0232545	0.0274847	0.0161331	0.16932	0.135226	TRUE	PT_S1_Drug Metabolism
ACSBG2	0.9586	0.0414	3.14219	6.30663e-05	4.24988e-05	0	0.25	2.02816	1.6122	4.28799	-7.64429	14.2622	0.094392	0.058484	0.073015	0.0383654	0.593963	0.450499	TRUE	PT_S1_Drug Metabolism
CASR	0.9586	0.0414	3.14219	0.00021334	0.00164765	0	0.25	1.11194	0.177724	5.79054	-16.5265	16.0799	0.263742	0.905206	0.153526	0.22338	1.79889	16.8487	TRUE	PT_S1_Drug Metabolism
ADTRP	0.9584	0.0416	3.13716	0.00010726	0.00015237	0	0.25	-2.06389	-2.32947	5.11853	-15.4597	12.8609	0.207385	0.203982	0.122987	0.0960255	1.07009	1.56411	TRUE	PT_S1_Drug Metabolism
PTGDS	0.9584	0.0416	3.13716	3.52512e-05	0.000225721	0	0.25	-1.86914	-1.77746	3.86841	-14.3703	13.0202	0.0291505	0.0931243	0.0241532	0.0463394	0.600358	2.58708	TRUE	PT_S1_Drug Metabolism
KCNJ15	0.9584	0.0416	3.13716	0.00678861	0.00149919	0	0.25	4.70082	3.93186	3.92306	-3.09069	17.1372	4.91528	1.01951	0.801777	0.286354	66.0232	15.7689	TRUE	PT_S1_Drug Metabolism
LRFN5	0.9584	0.0416	3.13716	8.50402e-05	9.88557e-05	0	0.25	1.74809	0.593164	6.65934	-13.4558	25.946	0.153248	0.116186	0.0913381	0.0661386	0.817418	0.894183	TRUE	PT_S1_Drug Metabolism
GNG2	0.9584	0.0416	3.13716	5.79133e-05	0.000367607	0	0.25	-3.67285	-4.00804	4.71465	-17.2293	10.4117	0.104664	0.185377	0.0671849	0.109932	0.553327	4.16678	TRUE	PT_S1_Drug Metabolism
LRFN2	0.9584	0.0416	3.13716	0.000177341	9.51254e-05	0	0.25	0.655275	0.20815	6.33028	-16.2864	19.1543	0.340645	0.190848	0.156302	0.0849288	1.64627	0.916809	TRUE	PT_S1_Drug Metabolism
CPXM2	0.9584	0.0416	3.13716	9.54824e-05	0.000227106	0	0.25	-0.545075	-0.863984	5.82823	-14.8642	19.4715	0.166574	0.261905	0.100777	0.118944	0.931599	2.43607	TRUE	PT_S1_Drug Metabolism
ADGRF1	0.9584	0.0416	3.13716	4.13232e-05	0.000357484	0	0.25	-1.30131	-1.42255	5.07097	-16.4951	12.6256	0.0499722	0.240742	0.0438645	0.116705	0.462466	3.53544	TRUE	PT_S1_Drug Metabolism
PRKCH	0.9584	0.0416	3.13716	0.0002836	0.00101459	0	0.25	-2.71528	-2.99095	4.23355	-13.4781	11.042	0.544144	0.92012	0.199056	0.254601	2.8083	10.9032	TRUE	PT_S1_Drug Metabolism
REG1A	0.9584	0.0416	3.13716	9.75507e-06	1.07017e-05	0	0.25	1.09568	1.19579	4.04849	-10.4659	13.7242	0.014714	0.00669021	0.0124931	0.00567525	0.0984957	0.11563	TRUE	PT_S1_Drug Metabolism
CALML6	0.9582	0.0418	3.13216	1.74593e-05	1.07987e-05	0	0.25	3.36872	2.93175	4.66212	-10.9863	20.3878	0.02804	0.0210778	0.0216546	0.0126551	0.175988	0.103102	TRUE	PT_S1_Drug Metabolism
APCDD1L	0.9582	0.0418	3.13216	2.89826e-05	6.53603e-05	0	0.25	0.447788	0.00913858	5.29776	-13.464	19.6267	0.049417	0.0575623	0.0366463	0.0367324	0.256637	0.60571	TRUE	PT_S1_Drug Metabolism
S100A12	0.9582	0.0418	3.13216	1.87458e-06	6.80419e-05	0	0.25	-1.87581	-2.06796	4.29634	-17.7099	12.7006	0.00360911	0.032401	0.00277624	0.011873	0.0147144	0.928438	TRUE	PT_S1_Drug Metabolism
XKR4	0.9582	0.0418	3.13216	0.000155923	0.000297749	0	0.25	0.881795	0.493584	5.24446	-15.5693	14.9749	0.277068	0.323924	0.132704	0.1203	1.34414	2.63612	TRUE	PT_S1_Drug Metabolism
ID3	0.9582	0.0418	3.13216	4.81819e-05	0.000642254	0	0.25	-4.86117	-4.90245	6.11913	-21.2392	14.9394	0.0996669	0.240657	0.0738479	0.122688	0.577834	5.56566	TRUE	PT_S1_Drug Metabolism
KIAA1549L	0.9582	0.0418	3.13216	0.000122044	0.000122608	0	0.25	0.914698	0.184459	5.47676	-15.6776	18.3089	0.236535	0.19265	0.127984	0.0933805	1.22437	1.193	TRUE	PT_S1_Drug Metabolism
HAO2	0.9582	0.0418	3.13216	0.000995412	0.00028485	0	0.25	4.51973	4.38692	3.64639	-3.53907	19.3486	0.762641	0.177306	0.412826	0.110932	9.4065	2.82567	TRUE	PT_S1_Drug Metabolism
NTNG1	0.9582	0.0418	3.13216	0.000129363	0.000190121	0	0.25	-0.24484	-0.208886	6.25997	-19.275	19.7717	0.222654	0.248387	0.133259	0.0941537	1.24816	1.95634	TRUE	PT_S1_Drug Metabolism
NFASC	0.9582	0.0418	3.13216	0.000368382	0.000348221	0	0.25	2.37255	1.71708	5.31123	-10.7852	22.7983	0.594671	0.39127	0.234037	0.141959	3.68697	3.48212	TRUE	PT_S1_Drug Metabolism
NDST3	0.9582	0.0418	3.13216	6.76161e-05	9.67481e-05	0	0.25	0.273861	-0.13918	5.45181	-11.6496	17.6372	0.132149	0.11817	0.0838423	0.0719244	0.780204	0.938077	TRUE	PT_S1_Drug Metabolism
CPAMD8	0.9582	0.0418	3.13216	6.37575e-05	0.000185618	0	0.25	-1.73067	-1.60445	4.79221	-14.6452	12.4372	0.117157	0.229364	0.0749584	0.100268	0.671514	1.97481	TRUE	PT_S1_Drug Metabolism
FAM135B	0.9582	0.0418	3.13216	0.000466683	0.000248964	0	0.25	5.32925	4.06075	6.86084	-11.3858	31.7371	0.63687	0.290311	0.271238	0.1197	4.79881	2.40396	TRUE	PT_S1_Drug Metabolism
LRP3	0.9582	0.0418	3.13216	0.000101647	9.87876e-05	0	0.25	0.02862	-0.525742	5.29031	-12.4078	18.1882	0.189617	0.192913	0.118823	0.0947896	0.96474	1.01755	TRUE	PT_S1_Drug Metabolism
MAFB	0.958	0.042	3.12718	5.69533e-05	0.000291571	0	0.25	-2.18393	-2.20807	4.60593	-15.6688	13.2643	0.103554	0.240332	0.0777346	0.104286	0.602957	3.11987	TRUE	PT_S1_Drug Metabolism
ANKRD30A	0.958	0.042	3.12718	5.40283e-05	5.29052e-05	0	0.25	1.45368	0.962824	5.25684	-13.9232	16.8325	0.104109	0.0796811	0.0699611	0.0472978	0.517754	0.501931	TRUE	PT_S1_Drug Metabolism
FER1L6	0.958	0.042	3.12718	0.000725775	0.000180392	0	0.25	6.31981	4.99171	6.4741	-9.16155	34.1732	0.943091	0.284853	0.366741	0.119742	7.86988	1.79231	TRUE	PT_S1_Drug Metabolism
EFNA5	0.958	0.042	3.12718	0.000290877	0.00223131	0	0.25	-1.29432	-1.61214	4.91692	-13.8252	12.3953	0.346475	1.40629	0.186563	0.316489	3.20187	21.1628	TRUE	PT_S1_Drug Metabolism
SLC47A2	0.958	0.042	3.12718	0.00164429	0.000413122	0	0.25	4.96894	4.53379	3.87017	-4.5399	16.8788	1.25071	0.324788	0.550805	0.156268	15.3236	4.28202	TRUE	PT_S1_Drug Metabolism
SCIN	0.958	0.042	3.12718	0.000107779	0.000894685	0	0.25	-1.85936	-2.20612	4.37864	-13.241	11.6292	0.0874514	0.503385	0.0702388	0.221272	1.04011	8.4305	TRUE	PT_S1_Drug Metabolism
FREM3	0.958	0.042	3.12718	4.0554e-05	3.75126e-05	0	0.25	0.518362	0.15599	4.97775	-10.9889	15.9409	0.0666296	0.0650974	0.0491394	0.041927	0.337714	0.35663	TRUE	PT_S1_Drug Metabolism
COL6A3	0.958	0.042	3.12718	4.24731e-05	8.94921e-05	0	0.25	-0.998584	-0.942777	4.5402	-15.0167	13.2103	0.0749584	0.0896928	0.0555247	0.0471186	0.364002	0.896925	TRUE	PT_S1_Drug Metabolism
SCNN1A	0.958	0.042	3.12718	0.000270664	0.000872043	0	0.25	-0.0954424	-0.763235	4.15238	-10.5741	11.2991	0.409497	0.640828	0.199889	0.278443	2.76444	8.98311	TRUE	PT_S1_Drug Metabolism
BASP1	0.958	0.042	3.12718	0.000116493	0.000200443	0	0.25	-2.83348	-3.13147	5.94554	-17.1021	14.4345	0.228207	0.237983	0.12854	0.107209	1.1864	2.07666	TRUE	PT_S1_Drug Metabolism
LRP2	0.9578	0.0422	3.12222	0.0131059	0.00273713	0	0.25	5.91611	5.46892	4.80717	-3.67333	20.7562	9.1815	1.60109	0.939478	0.307995	134.529	28.8746	TRUE	PT_S1_Drug Metabolism
MYOCD	0.9578	0.0422	3.12222	4.38853e-05	5.38973e-05	0	0.25	1.86771	1.41061	5.09952	-11.0713	20.8089	0.079678	0.0896285	0.0602443	0.0510086	0.430519	0.534948	TRUE	PT_S1_Drug Metabolism
CXCL2	0.9578	0.0422	3.12222	1.28903e-05	0.000164561	0	0.25	-3.2989	-3.089	5.20351	-21.5473	14.9403	0.0219323	0.136015	0.0188784	0.0474799	0.0983779	1.78714	TRUE	PT_S1_Drug Metabolism
APC2	0.9578	0.0422	3.12222	3.41634e-05	3.92749e-05	0	0.25	0.254788	-0.210999	4.71326	-14.7832	14.4972	0.0657968	0.0779574	0.0499722	0.0449274	0.346962	0.383825	TRUE	PT_S1_Drug Metabolism
COL7A1	0.9578	0.0422	3.12222	3.11123e-05	6.78322e-05	0	0.25	-0.0220175	-0.205218	5.26395	-13.94	17.8282	0.0621877	0.0888014	0.0474736	0.0463126	0.376242	0.806539	TRUE	PT_S1_Drug Metabolism
MYH13	0.9578	0.0422	3.12222	3.2648e-05	2.24002e-05	0	0.25	1.99351	1.45224	5.48733	-13.1895	17.9009	0.0605219	0.0397301	0.0474736	0.0275881	0.30856	0.224449	TRUE	PT_S1_Drug Metabolism
COL6A6	0.9578	0.0422	3.12222	3.54437e-05	3.48029e-05	0	0.25	0.522001	0.174653	5.1751	-13.4578	15.2226	0.0627429	0.0502107	0.0469184	0.0338814	0.339801	0.340173	TRUE	PT_S1_Drug Metabolism
SMPD3	0.9578	0.0422	3.12222	0.000126583	0.000103192	0	0.25	-1.20902	-1.88078	5.33863	-14.7803	15.1592	0.249028	0.198246	0.13548	0.0921176	1.19251	1.0035	TRUE	PT_S1_Drug Metabolism
RRAD	0.9578	0.0422	3.12222	2.53895e-05	0.000144051	0	0.25	-2.95707	-3.05058	3.96482	-16.1687	10.2363	0.0369239	0.108554	0.0319267	0.0583975	0.195609	1.32383	TRUE	PT_S1_Drug Metabolism
CR1	0.9578	0.0422	3.12222	6.43207e-05	7.8609e-05	0	0.25	-0.544	-0.374722	4.75983	-15.1491	12.6061	0.12965	0.0951241	0.0918934	0.0568869	0.694819	0.888591	TRUE	PT_S1_Drug Metabolism
NLRP1	0.9578	0.0422	3.12222	4.54155e-05	0.000256695	0	0.25	-2.65027	-2.79202	4.39304	-13.9898	11.5784	0.0791227	0.162964	0.0596891	0.0974794	0.440711	2.67859	TRUE	PT_S1_Drug Metabolism
KIF26A	0.9576	0.0424	3.11728	2.68824e-05	5.32406e-05	0	0.25	-0.322541	-0.589361	4.60332	-12.2263	16.9676	0.0577457	0.0982086	0.0394225	0.0531044	0.334107	0.538392	TRUE	PT_S1_Drug Metabolism
ST8SIA4	0.9576	0.0424	3.11728	3.02833e-05	0.000136074	0	0.25	-3.14738	-3.17775	4.7724	-14.7494	10.7976	0.0477512	0.0823517	0.0394225	0.0554599	0.288486	1.31156	TRUE	PT_S1_Drug Metabolism
NKAIN1	0.9576	0.0424	3.11728	6.91579e-05	4.66917e-05	0	0.25	2.40488	2.02845	5.48253	-14.2743	19.6028	0.139645	0.0931689	0.0891172	0.0537074	0.726477	0.478913	TRUE	PT_S1_Drug Metabolism
IFIT1B	0.9576	0.0424	3.11728	8.52659e-06	7.7065e-06	0	0.25	0.853171	0.665477	4.77948	-12.9271	15.9538	0.0149917	0.0124613	0.0124931	0.0099205	0.0806672	0.072483	TRUE	PT_S1_Drug Metabolism
TNFRSF12A	0.9576	0.0424	3.11728	3.3813e-05	0.000177285	0	0.25	-2.37749	-2.30518	3.41973	-15.8464	9.22386	0.0646863	0.141174	0.053859	0.0815971	0.355797	1.93793	TRUE	PT_S1_Drug Metabolism
GNA15	0.9576	0.0424	3.11728	1.43545e-05	3.84903e-05	0	0.25	-2.25763	-2.34381	4.55664	-14.4468	12.7554	0.0288728	0.0517834	0.0227651	0.0327977	0.138412	0.369932	TRUE	PT_S1_Drug Metabolism
SDK2	0.9576	0.0424	3.11728	0.000159632	0.000170692	0	0.25	0.696296	0.319697	4.63092	-11.4387	14.9542	0.30261	0.314676	0.145197	0.110132	1.40704	1.76811	TRUE	PT_S1_Drug Metabolism
GRIN2A	0.9576	0.0424	3.11728	0.000263101	0.00018703	0	0.25	2.72886	1.5424	7.05856	-13.6314	31.6274	0.493338	0.284681	0.184342	0.107421	2.56569	1.78769	TRUE	PT_S1_Drug Metabolism
SYNPR	0.9576	0.0424	3.11728	0.000134825	8.24018e-05	0	0.25	1.25875	0.716654	5.77557	-15.9465	17.4968	0.274014	0.154892	0.136313	0.0742948	1.38999	0.780308	TRUE	PT_S1_Drug Metabolism
PPP1R14A	0.9576	0.0424	3.11728	5.44398e-06	8.97989e-05	0	0.25	-3.50333	-3.5797	5.28072	-19.8669	14.6982	0.0127707	0.0577791	0.0111049	0.0335918	0.0646832	0.900836	TRUE	PT_S1_Drug Metabolism
SCTR	0.9576	0.0424	3.11728	0.000255255	0.000372834	0	0.25	1.20817	0.589848	5.33387	-12.1185	19.9076	0.467519	0.465946	0.206552	0.15874	2.80228	3.8177	TRUE	PT_S1_Drug Metabolism
TBX3	0.9576	0.0424	3.11728	2.40127e-05	0.000115561	0	0.25	-1.61542	-1.32755	4.53858	-14.9336	11.9294	0.0446974	0.104134	0.0366463	0.0594991	0.264367	1.17974	TRUE	PT_S1_Drug Metabolism
MSRA	0.9576	0.0424	3.11728	0.00606947	0.00152683	0	0.25	2.79339	2.66857	1.91315	-3.16229	7.72879	5.1971	1.14891	0.852304	0.355487	58.8824	15.4672	TRUE	PT_S1_Drug Metabolism
TMEM40	0.9576	0.0424	3.11728	1.66624e-05	1.96483e-05	0	0.25	0.335893	-0.0506573	4.79657	-11.0956	15.4844	0.02804	0.0422375	0.021377	0.0273971	0.129886	0.203098	TRUE	PT_S1_Drug Metabolism
ITGA8	0.9576	0.0424	3.11728	6.50417e-05	0.00021971	0	0.25	-1.00644	-0.821917	5.30581	-15.9392	13.8641	0.119656	0.168364	0.0788451	0.0806985	0.645944	2.38649	TRUE	PT_S1_Drug Metabolism
CSTA	0.9576	0.0424	3.11728	7.05053e-06	0.000159649	0	0.25	-2.47626	-2.74749	4.9943	-19.3434	10.8032	0.0197113	0.0490239	0.0122154	0.0285852	0.0796437	1.31711	TRUE	PT_S1_Drug Metabolism
WDR88	0.9576	0.0424	3.11728	4.26769e-05	4.52291e-05	0	0.25	0.974854	0.258396	4.66095	-11.6265	13.4217	0.0741255	0.0665153	0.0558023	0.044581	0.360292	0.483247	TRUE	PT_S1_Drug Metabolism
FABP5	0.9576	0.0424	3.11728	1.13487e-05	0.0001453	0	0.25	-3.18231	-3.31702	4.40529	-17.8052	12.3618	0.0194336	0.0671571	0.0183232	0.0352845	0.117058	1.55678	TRUE	PT_S1_Drug Metabolism
LINGO1	0.9576	0.0424	3.11728	0.000173879	0.000116222	0	0.25	2.39921	1.63742	7.2318	-14.7755	29.5766	0.301499	0.219437	0.150472	0.0900099	1.92634	1.1808	TRUE	PT_S1_Drug Metabolism
COL8A2	0.9574	0.0426	3.11237	3.86429e-05	2.88576e-05	0	0.25	-0.0423362	-0.740521	5.59016	-12.0056	19.2846	0.08995	0.0602788	0.0652415	0.0363025	0.457124	0.28524	TRUE	PT_S1_Drug Metabolism
RAPGEF5	0.9574	0.0426	3.11237	9.41981e-05	0.000604636	0	0.25	-1.62591	-1.79522	4.00562	-12.2432	10.2719	0.130483	0.369867	0.0832871	0.156564	0.735015	5.31811	TRUE	PT_S1_Drug Metabolism
TINAG	0.9574	0.0426	3.11237	0.00671007	0.00126732	0	0.25	5.27534	4.73135	4.42683	-5.16766	18.9155	3.52995	0.568529	0.773459	0.207536	57.6617	11.6272	TRUE	PT_S1_Drug Metabolism
CACNB1	0.9574	0.0426	3.11237	2.52233e-05	3.80082e-05	0	0.25	-1.67254	-2.03102	3.85659	-12.1949	11.0115	0.0458079	0.0651987	0.0349806	0.0389327	0.212149	0.392068	TRUE	PT_S1_Drug Metabolism
CADPS	0.9574	0.0426	3.11237	0.000171578	0.000120493	0	0.25	0.688461	0.288417	5.28625	-13.2441	15.0116	0.322044	0.203529	0.152415	0.087944	1.62873	1.07855	TRUE	PT_S1_Drug Metabolism
UNC5C	0.9574	0.0426	3.11237	0.000192108	0.000310255	0	0.25	1.00566	0.0780411	7.34136	-18.0914	25.7813	0.332593	0.323211	0.159078	0.132319	1.92022	3.15128	TRUE	PT_S1_Drug Metabolism
SH2D3C	0.9574	0.0426	3.11237	9.21795e-05	0.000223786	0	0.25	-2.16763	-2.2995	4.63914	-14.0322	10.797	0.181011	0.249992	0.111327	0.125229	0.8931	2.48404	TRUE	PT_S1_Drug Metabolism
HIST1H1D	0.9574	0.0426	3.11237	8.57421e-06	0.000119984	0	0.25	-2.87318	-2.91547	3.82036	-14.8216	9.18955	0.0138812	0.0454054	0.0136036	0.0314244	0.117079	1.12935	TRUE	PT_S1_Drug Metabolism
BTG2	0.9574	0.0426	3.11237	0.000102068	0.00123766	0	0.25	-3.30597	-3.29302	3.59054	-13.8253	7.49355	0.116324	0.551301	0.0871738	0.218839	0.964949	12.3324	TRUE	PT_S1_Drug Metabolism
ADAMTS7	0.9574	0.0426	3.11237	4.23808e-05	4.02249e-05	0	0.25	-0.28321	-0.300675	4.88945	-11.8158	15.0132	0.08995	0.0697616	0.0666297	0.0433063	0.46533	0.393354	TRUE	PT_S1_Drug Metabolism
DCLK1	0.9572	0.0428	3.10747	0.000288885	0.000236542	0	0.25	1.26308	0.746487	6.09778	-14.8689	20.3349	0.513605	0.344041	0.206552	0.129967	2.92383	2.36397	TRUE	PT_S1_Drug Metabolism
CXCL10	0.9572	0.0428	3.10747	2.94382e-06	3.16331e-05	0	0.25	-2.4585	-2.60767	4.41008	-16.368	12.7811	0.00583009	0.0197193	0.0047196	0.00727842	0.029774	0.323713	TRUE	PT_S1_Drug Metabolism
RASAL1	0.9572	0.0428	3.10747	5.70251e-05	0.000191225	0	0.25	-0.247541	-0.426207	4.28268	-10.6939	12.6483	0.0974459	0.175835	0.0705164	0.0936551	0.563805	1.87892	TRUE	PT_S1_Drug Metabolism
C14orf132	0.9572	0.0428	3.10747	2.68009e-05	6.35767e-05	0	0.25	-1.498	-1.61429	4.38119	-11.6495	11.5173	0.0499722	0.0856661	0.0408107	0.0504712	0.325106	0.656225	TRUE	PT_S1_Drug Metabolism
EYA4	0.9572	0.0428	3.10747	8.65558e-05	0.000296947	0	0.25	1.24322	0.311059	6.7205	-15.1097	25.1132	0.142976	0.273866	0.0907829	0.100217	0.97122	2.86643	TRUE	PT_S1_Drug Metabolism
CEACAM20	0.9572	0.0428	3.10747	7.65731e-06	8.05251e-06	0	0.25	2.98182	1.96333	6.47876	-14.569	26.7646	0.0172127	0.0155873	0.0149917	0.0111236	0.0837359	0.0804446	TRUE	PT_S1_Drug Metabolism
CACNG3	0.9572	0.0428	3.10747	5.2274e-05	3.9629e-05	0	0.25	2.05943	1.61441	5.57981	-13.9569	18.087	0.105219	0.0767135	0.0719045	0.0459155	0.482514	0.395828	TRUE	PT_S1_Drug Metabolism
CDKN1A	0.9572	0.0428	3.10747	0.000104345	0.000335783	0	0.25	-2.2985	-2.4939	3.38071	-11.7543	10.7362	0.176013	0.291316	0.114936	0.1445	1.01959	3.3554	TRUE	PT_S1_Drug Metabolism
CDH8	0.9572	0.0428	3.10747	8.90379e-05	6.97751e-05	0	0.25	1.67981	1.04214	5.43884	-11.6327	18.8521	0.168517	0.124732	0.102998	0.0645474	0.91932	0.672701	TRUE	PT_S1_Drug Metabolism
SNTG2	0.9572	0.0428	3.10747	0.000325743	0.000197387	0	0.25	2.66501	1.97903	5.10988	-12.5001	17.2318	0.515548	0.280799	0.210994	0.112186	3.38959	2.06451	TRUE	PT_S1_Drug Metabolism
SNCG	0.9572	0.0428	3.10747	1.76596e-05	7.01082e-05	0	0.25	-2.38897	-2.52698	4.7212	-18.2457	11.5032	0.0316491	0.0569995	0.0249861	0.0371593	0.168182	0.699034	TRUE	PT_S1_Drug Metabolism
TIMP2	0.9572	0.0428	3.10747	4.52014e-05	0.000288748	0	0.25	-2.92498	-2.93406	3.47687	-13.234	7.88209	0.0916158	0.301749	0.0544142	0.140359	0.532151	3.12182	TRUE	PT_S1_Drug Metabolism
SLC1A6	0.9572	0.0428	3.10747	2.78843e-05	1.94821e-05	0	0.25	2.56986	1.66805	5.97925	-13.7869	24.4163	0.0746807	0.0356823	0.0369239	0.0218173	0.303656	0.185973	TRUE	PT_S1_Drug Metabolism
RHEX	0.9572	0.0428	3.10747	0.00142642	0.00149602	0	0.25	3.44057	3.0256	4.96836	-14.3353	18.8111	1.02166	0.673742	0.33759	0.171285	11.3651	12.6652	TRUE	PT_S1_Drug Metabolism
SNED1	0.9572	0.0428	3.10747	0.000124139	0.000652792	0	0.25	-1.15566	-1.46137	3.76819	-12.1306	11.1409	0.205719	0.443811	0.124375	0.198407	1.34853	7.4791	TRUE	PT_S1_Drug Metabolism
STAB2	0.9572	0.0428	3.10747	6.37677e-05	5.22224e-05	0	0.25	1.07622	0.400889	5.46062	-13.7133	15.4119	0.145752	0.0884149	0.0857857	0.0514952	0.676003	0.51159	TRUE	PT_S1_Drug Metabolism
PLA2G2A	0.9572	0.0428	3.10747	3.58374e-06	3.11436e-06	0	0.25	-0.64251	-0.974839	5.89565	-18.0517	20.844	0.00971682	0.00564534	0.00777346	0.00421539	0.034276	0.0303225	TRUE	PT_S1_Drug Metabolism
CALHM6	0.9572	0.0428	3.10747	8.61459e-06	0.000202384	0	0.25	-3.56515	-3.60892	5.82148	-20.0576	13.8983	0.0141588	0.0636055	0.0133259	0.0390789	0.0862908	1.7456	TRUE	PT_S1_Drug Metabolism
NSG2	0.957	0.043	3.1026	0.000148451	7.85601e-05	0	0.25	2.75764	1.97651	6.24473	-11.9579	24.7775	0.259856	0.142078	0.142143	0.0724379	1.33883	0.728511	TRUE	PT_S1_Drug Metabolism
MTRNR2L8	0.957	0.043	3.1026	0.000548164	0.00110201	0	0.25	-0.829005	-0.675584	5.21898	-15.4722	16.1984	0.278734	0.516352	0.0741255	0.137161	4.71182	11.5656	TRUE	PT_S1_Drug Metabolism
KCNB2	0.957	0.043	3.1026	0.000123706	0.00010306	0	0.25	1.50154	0.646721	6.5537	-14.3836	22.2084	0.257357	0.172177	0.131316	0.0812806	1.22738	1.02937	TRUE	PT_S1_Drug Metabolism
TESC	0.957	0.043	3.1026	3.80779e-05	0.000230527	0	0.25	-3.50159	-3.87315	3.70384	-13.0198	9.33366	0.0763465	0.206964	0.0602443	0.109743	0.417662	2.39861	TRUE	PT_S1_Drug Metabolism
DOK5	0.957	0.043	3.1026	7.64256e-05	0.000193671	0	0.25	-0.863442	-1.10459	4.5564	-11.3341	12.7013	0.139922	0.218668	0.0910605	0.107424	0.783539	1.92883	TRUE	PT_S1_Drug Metabolism
INPP5D	0.957	0.043	3.1026	7.99355e-05	0.000402779	0	0.25	-2.51376	-2.64146	4.10452	-13.6838	10.8002	0.14603	0.236696	0.0880067	0.121966	0.803071	4.31406	TRUE	PT_S1_Drug Metabolism
KRT7	0.957	0.043	3.1026	3.39179e-05	0.000265891	0	0.25	-2.19369	-2.22726	4.14669	-16.6804	10.4058	0.0607996	0.236723	0.0460855	0.102241	0.308804	2.72112	TRUE	PT_S1_Drug Metabolism
FAM151A	0.957	0.043	3.1026	0.00051942	0.000251837	0	0.25	3.02012	3.06417	2.80156	-5.29607	13.5112	0.466132	0.165843	0.291505	0.0897622	5.38847	2.38252	TRUE	PT_S1_Drug Metabolism
CBLN1	0.957	0.043	3.1026	1.01296e-05	9.34374e-06	0	0.25	1.38109	0.0241313	8.47979	-16.7144	36.6898	0.019156	0.0225529	0.0138812	0.0168795	0.0848132	0.0900756	TRUE	PT_S1_Drug Metabolism
VWA3B	0.957	0.043	3.1026	9.15051e-05	9.01872e-05	0	0.25	1.17991	0.735804	5.49149	-16.0602	16.2906	0.207385	0.191599	0.106885	0.0821673	0.971036	0.878642	TRUE	PT_S1_Drug Metabolism
WNT3A	0.957	0.043	3.1026	2.11223e-05	2.57898e-05	0	0.25	1.9618	0.68572	6.55894	-12.5894	27.7557	0.044975	0.0663073	0.0344253	0.0355651	0.233663	0.280896	TRUE	PT_S1_Drug Metabolism
DUSP1	0.957	0.043	3.1026	0.000221687	0.00527647	0	0.25	-3.9669	-3.93273	4.2351	-16.2289	10.9446	0.189894	1.38125	0.132982	0.373211	2.65749	51.376	TRUE	PT_S1_Drug Metabolism
CD86	0.9568	0.0432	3.09775	3.76477e-05	9.71336e-05	0	0.25	-2.00803	-2.09917	5.1312	-16.7978	13.2236	0.0738479	0.0918386	0.0605219	0.0586602	0.378375	0.91626	TRUE	PT_S1_Drug Metabolism
ARSB	0.9568	0.0432	3.09775	0.00275979	0.000669616	0	0.25	3.50129	3.34725	2.77955	-5.69661	11.2625	1.97309	0.538114	0.62965	0.215451	28.0825	6.96595	TRUE	PT_S1_Drug Metabolism
CYP17A1	0.9568	0.0432	3.09775	0.000106387	7.3939e-05	0	0.25	2.05888	2.08363	3.83259	-9.37991	16.2058	0.149917	0.0800671	0.104386	0.0535343	1.09247	0.774209	TRUE	PT_S1_Drug Metabolism
SLCO1B3	0.9568	0.0432	3.09775	2.30555e-05	1.89835e-05	0	0.25	1.75771	1.0962	5.56472	-14.2118	18.5033	0.0502499	0.0326354	0.0338701	0.0231339	0.232178	0.188941	TRUE	PT_S1_Drug Metabolism
LINC01862	0.9568	0.0432	3.09775	1.73633e-05	1.83976e-05	0	0.25	0.678762	0.552652	4.83561	-13.6906	15.0063	0.0335924	0.0374915	0.0272071	0.0231458	0.183924	0.190249	TRUE	PT_S1_Drug Metabolism
DOC2B	0.9568	0.0432	3.09775	4.0531e-05	0.000113399	0	0.25	-1.16664	-1.16172	4.72873	-13.5293	12.1771	0.073015	0.125317	0.0563576	0.0710437	0.396496	1.14098	TRUE	PT_S1_Drug Metabolism
ARRB1	0.9568	0.0432	3.09775	7.84236e-05	0.000249276	0	0.25	-2.46291	-2.69703	3.63849	-11.2725	9.80045	0.153248	0.297037	0.0913381	0.132047	0.792863	2.6981	TRUE	PT_S1_Drug Metabolism
PBX4	0.9568	0.0432	3.09775	3.75415e-05	0.000188528	0	0.25	-1.89611	-2.16551	3.51088	-11.6048	9.19924	0.0616324	0.153796	0.0483065	0.0935924	0.354898	1.95848	TRUE	PT_S1_Drug Metabolism
COL4A6	0.9568	0.0432	3.09775	0.000105637	0.000234458	0	0.25	0.551217	0.150139	5.50294	-13.8546	16.4759	0.16352	0.219991	0.106607	0.110054	1.0964	2.18092	TRUE	PT_S1_Drug Metabolism
CCDC187	0.9568	0.0432	3.09775	6.16221e-05	6.12117e-05	0	0.25	0.823741	0.242818	6.51606	-14.7734	23.0792	0.140478	0.130603	0.0863409	0.0624248	0.644343	0.606339	TRUE	PT_S1_Drug Metabolism
AGT	0.9568	0.0432	3.09775	0.00014378	7.10046e-05	0	0.25	3.49478	3.57056	3.89184	-7.30508	15.6591	0.206274	0.0781955	0.143809	0.0523013	1.65953	0.709043	TRUE	PT_S1_Drug Metabolism
OLFM1	0.9568	0.0432	3.09775	3.15963e-05	3.67016e-05	0	0.25	-0.395879	-0.809996	4.95821	-12.246	19.7616	0.0602443	0.066136	0.042754	0.0402761	0.263777	0.333844	TRUE	PT_S1_Drug Metabolism
TGFBI	0.9568	0.0432	3.09775	4.58748e-05	7.35141e-05	0	0.25	-1.44136	-1.67259	4.27816	-14.6102	11.652	0.098834	0.0891197	0.0721821	0.0550389	0.53315	0.772469	TRUE	PT_S1_Drug Metabolism
POU3F3	0.9568	0.0432	3.09775	0.000159263	0.000374075	0	0.25	0.398168	-0.520023	3.71457	-8.02632	11.6444	0.150194	0.274748	0.103276	0.167935	2.07251	4.04158	TRUE	PT_S1_Drug Metabolism
CALCA	0.9568	0.0432	3.09775	1.20531e-05	3.23064e-05	0	0.25	-1.71572	-1.65213	5.22196	-18.6464	14.2135	0.0263742	0.028369	0.0241532	0.0176258	0.12776	0.345357	TRUE	PT_S1_Drug Metabolism
ELN	0.9566	0.0434	3.09293	5.75869e-05	0.000118779	0	0.25	-1.21471	-1.09646	5.46153	-15.7185	14.377	0.121599	0.161138	0.0868962	0.0813433	0.632365	1.38047	TRUE	PT_S1_Drug Metabolism
SLC22A10	0.9566	0.0434	3.09293	0.000360407	9.11841e-05	0	0.25	7.02587	5.4877	7.35852	-11.034	34.8402	0.342867	0.126625	0.19045	0.0687359	3.53641	1.00032	TRUE	PT_S1_Drug Metabolism
KLHL3	0.9566	0.0434	3.09293	0.000100699	0.000501673	0	0.25	-1.72823	-1.64411	4.06919	-14.3478	11.2094	0.167129	0.381736	0.105497	0.157373	1.10735	4.93354	TRUE	PT_S1_Drug Metabolism
FGG	0.9566	0.0434	3.09293	5.41425e-06	2.63007e-06	0	0.25	3.31411	2.70195	5.33161	-7.7732	24.9729	0.00888395	0.00441536	0.00777346	0.00376161	0.0501893	0.0230374	TRUE	PT_S1_Drug Metabolism
FBN3	0.9566	0.0434	3.09293	3.76438e-05	6.74764e-05	0	0.25	0.262369	0.306039	4.75955	-12.6061	12.4538	0.0635758	0.0804944	0.0463631	0.04705	0.319966	0.661718	TRUE	PT_S1_Drug Metabolism
CXCR2	0.9566	0.0434	3.09293	1.04197e-05	2.45584e-05	0	0.25	-2.0463	-2.19704	4.73239	-16.0837	10.395	0.0202665	0.0246312	0.0188784	0.0189484	0.103572	0.295911	TRUE	PT_S1_Drug Metabolism
GPSM1	0.9566	0.0434	3.09293	4.95942e-05	9.57877e-05	0	0.25	-1.10265	-1.06369	4.27632	-13.3362	10.6611	0.0963354	0.161379	0.0716269	0.0802805	0.534187	1.10539	TRUE	PT_S1_Drug Metabolism
HS3ST3A1	0.9566	0.0434	3.09293	3.56392e-05	6.05654e-05	0	0.25	0.519985	0.024559	4.81855	-11.9076	14.6338	0.0635758	0.080922	0.0433093	0.0472619	0.327586	0.636187	TRUE	PT_S1_Drug Metabolism
TMTC1	0.9566	0.0434	3.09293	0.000242604	0.000769911	0	0.25	-0.206449	-0.279814	4.28486	-11.135	14.7194	0.384232	0.527205	0.182954	0.178208	2.43206	7.37196	TRUE	PT_S1_Drug Metabolism
CALML3	0.9566	0.0434	3.09293	6.39106e-05	3.51453e-05	0	0.25	2.90574	2.9721	4.63949	-11.8039	18.8668	0.0907829	0.033838	0.0699611	0.0240415	0.688257	0.373665	TRUE	PT_S1_Drug Metabolism
ACTA2	0.9566	0.0434	3.09293	0.000137033	0.000276137	0	0.25	-2.22913	-2.41529	4.79887	-17.2597	12.6784	0.264853	0.260368	0.14714	0.106519	1.43319	2.76176	TRUE	PT_S1_Drug Metabolism
WNT7A	0.9566	0.0434	3.09293	3.23737e-05	3.02489e-05	0	0.25	-1.22648	-1.43217	5.72452	-16.0619	16.5301	0.0671849	0.0624082	0.0463631	0.0350009	0.302003	0.292148	TRUE	PT_S1_Drug Metabolism
ACMSD	0.9566	0.0434	3.09293	0.0027252	0.000601434	0	0.25	4.24234	3.68757	3.46918	-3.0615	14.6009	1.84483	0.371882	0.664353	0.187015	24.7399	5.7478	TRUE	PT_S1_Drug Metabolism
IL7R	0.9566	0.0434	3.09293	2.4421e-05	0.00136482	0	0.25	-3.22939	-3.4101	5.69584	-21.7858	15.5904	0.0410883	0.260776	0.0360911	0.0780146	0.213484	10.8147	TRUE	PT_S1_Drug Metabolism
SMOC2	0.9566	0.0434	3.09293	0.000106991	0.000130516	0	0.25	0.0387188	-0.159675	5.64131	-13.0618	15.8788	0.20322	0.246181	0.113826	0.092655	0.93973	1.25636	TRUE	PT_S1_Drug Metabolism
SLCO1A2	0.9566	0.0434	3.09293	3.52211e-05	3.61431e-05	0	0.25	1.84054	1.02074	6.30685	-14.9582	24.3404	0.0644087	0.0579593	0.0455303	0.0375295	0.322965	0.354467	TRUE	PT_S1_Drug Metabolism
SHANK1	0.9566	0.0434	3.09293	2.81532e-05	2.97185e-05	0	0.25	1.82266	1.10175	5.44673	-16.1657	17.8644	0.0602443	0.0608275	0.0452526	0.0354039	0.30806	0.296753	TRUE	PT_S1_Drug Metabolism
PPP2R2C	0.9566	0.0434	3.09293	0.000120932	9.16799e-05	0	0.25	1.89068	1.13494	6.48698	-15.9857	21.4639	0.256524	0.197961	0.126041	0.0820001	1.24899	0.921184	TRUE	PT_S1_Drug Metabolism
TEX11	0.9566	0.0434	3.09293	7.17323e-05	4.51702e-05	0	0.25	2.10865	1.63082	4.86887	-11.6895	16.1273	0.117435	0.0656456	0.0810661	0.0434227	0.714359	0.451081	TRUE	PT_S1_Drug Metabolism
ITGBL1	0.9566	0.0434	3.09293	8.71198e-05	0.00010595	0	0.25	-0.262685	-0.499427	5.49402	-15.8467	15.0328	0.161022	0.164388	0.100777	0.0789908	0.834609	1.00071	TRUE	PT_S1_Drug Metabolism
SYT16	0.9566	0.0434	3.09293	0.00010482	0.00011003	0	0.25	0.0471859	-0.0653954	5.29717	-12.9463	15.8708	0.186285	0.174982	0.109939	0.0860513	0.975745	1.08165	TRUE	PT_S1_Drug Metabolism
EFCAB3	0.9566	0.0434	3.09293	3.11094e-05	1.6921e-05	0	0.25	1.6066	1.61514	4.31061	-10.5056	13.1161	0.0521932	0.0281989	0.0394225	0.0198559	0.276207	0.171504	TRUE	PT_S1_Drug Metabolism
LRRN3	0.9566	0.0434	3.09293	3.65482e-05	6.51534e-05	0	0.25	-1.76644	-2.09715	4.39873	-13.8319	12.73	0.0671849	0.0451086	0.05608	0.0367294	0.39596	0.567257	TRUE	PT_S1_Drug Metabolism
NLRP4	0.9566	0.0434	3.09293	1.14018e-05	8.67164e-06	0	0.25	1.65035	1.2367	4.95355	-13.0953	19.197	0.0238756	0.0148976	0.0202665	0.0104937	0.105213	0.0815413	TRUE	PT_S1_Drug Metabolism
CXCL9	0.9566	0.0434	3.09293	4.23927e-06	8.1533e-06	0	0.25	-1.41384	-1.53854	4.55499	-15.5031	12.4803	0.00638534	0.00766644	0.00610772	0.00523938	0.0222502	0.0792212	TRUE	PT_S1_Drug Metabolism
VAV1	0.9566	0.0434	3.09293	2.59568e-05	9.85039e-05	0	0.25	-2.3603	-2.29326	4.26161	-14.2651	9.54268	0.0488617	0.0715171	0.0374792	0.0469724	0.24931	1.04847	TRUE	PT_S1_Drug Metabolism
REG1B	0.9566	0.0434	3.09293	1.29351e-06	9.86294e-07	0	0.25	-0.135134	-0.576404	6.19015	-13.1237	23.8061	0.00166574	0.00186288	0.00138812	0.00161212	0.00474019	0.0101214	TRUE	PT_S1_Drug Metabolism
GFRA1	0.9566	0.0434	3.09293	0.000193487	0.000154053	0	0.25	1.81935	1.74929	5.05633	-11.1521	18.3205	0.354525	0.209027	0.164908	0.0935387	1.82695	1.44199	TRUE	PT_S1_Drug Metabolism
GDPD4	0.9566	0.0434	3.09293	0.000102842	3.63324e-05	0	0.25	5.92453	3.77978	8.052	-11.9254	37.9215	0.16935	0.056932	0.105775	0.0368041	0.988315	0.350253	TRUE	PT_S1_Drug Metabolism
LITAF	0.9566	0.0434	3.09293	0.000183732	0.00121382	0	0.25	-2.91203	-2.93623	2.59788	-10.4806	6.52296	0.294559	0.740249	0.164076	0.302341	1.93057	12.8793	TRUE	PT_S1_Drug Metabolism
MYO5C	0.9566	0.0434	3.09293	0.000125008	0.000448088	0	0.25	-0.787069	-1.31795	3.85514	-10.7504	8.99754	0.174903	0.377644	0.114381	0.19163	1.21611	4.60233	TRUE	PT_S1_Drug Metabolism
FYB1	0.9564	0.0436	3.08812	0.000167736	0.000703279	0	0.25	-2.16954	-2.33285	3.73428	-12.2828	9.53865	0.289006	0.330572	0.148806	0.169526	1.5278	7.77632	TRUE	PT_S1_Drug Metabolism
CERS3	0.9564	0.0436	3.08812	4.88215e-05	3.86582e-05	0	0.25	1.62775	0.585477	5.23701	-12.5738	17.7179	0.0791227	0.0601174	0.0610772	0.0391387	0.419451	0.385025	TRUE	PT_S1_Drug Metabolism
RNF152	0.9564	0.0436	3.08812	0.00679404	0.00180526	0	0.25	3.64831	2.85087	3.41397	-4.07815	13.3283	5.16765	1.10685	0.803998	0.335204	67.0334	17.4203	TRUE	PT_S1_Drug Metabolism
EPHA10	0.9564	0.0436	3.08812	2.53703e-05	2.0849e-05	0	0.25	1.30355	0.810778	5.03737	-12.4792	19.283	0.0474736	0.04093	0.0374792	0.025982	0.238861	0.211003	TRUE	PT_S1_Drug Metabolism
IFI6	0.9564	0.0436	3.08812	4.64264e-05	0.00025886	0	0.25	-3.12296	-3.34146	4.3896	-15.4052	11.0084	0.0810661	0.134323	0.0621877	0.0921982	0.393063	2.6506	TRUE	PT_S1_Drug Metabolism
ZPLD1	0.9564	0.0436	3.08812	0.00027077	0.000198661	0	0.25	1.53802	0.773807	7.30602	-17.4932	24.4011	0.453638	0.36328	0.192671	0.122915	2.46644	1.94917	TRUE	PT_S1_Drug Metabolism
STAB1	0.9564	0.0436	3.08812	4.64816e-05	9.74238e-05	0	0.25	-1.33229	-1.2656	4.59864	-15.2303	12.2584	0.0960577	0.0959046	0.068573	0.0560092	0.513021	1.06526	TRUE	PT_S1_Drug Metabolism
SYT10	0.9564	0.0436	3.08812	2.19504e-05	9.99699e-05	0	0.25	-0.59218	-0.629945	4.37729	-13.4689	12.3209	0.0355358	0.0885875	0.0285952	0.0570809	0.210549	0.999499	TRUE	PT_S1_Drug Metabolism
HBQ1	0.9564	0.0436	3.08812	3.79965e-06	3.8879e-06	0	0.25	-1.71988	-1.99462	5.36371	-15.1783	12.443	0.00721821	0.00609015	0.00666297	0.00507817	0.0386159	0.0362256	TRUE	PT_S1_Drug Metabolism
EHD3	0.9564	0.0436	3.08812	5.21577e-05	0.000177201	0	0.25	-1.86497	-2.07876	4.24513	-15.0714	11.2961	0.0977235	0.113461	0.073015	0.0671208	0.507796	1.79914	TRUE	PT_S1_Drug Metabolism
PROX1	0.9564	0.0436	3.08812	3.32025e-05	0.000164663	0	0.25	-1.2361	-1.17394	5.01035	-14.5159	14.443	0.0555247	0.168213	0.047196	0.0873679	0.355103	1.72153	TRUE	PT_S1_Drug Metabolism
ANO1	0.9564	0.0436	3.08812	5.52729e-05	8.43102e-05	0	0.25	0.603703	0.275451	5.28582	-12.7512	18.2282	0.0996669	0.17657	0.0630205	0.0667507	0.478091	0.89136	TRUE	PT_S1_Drug Metabolism
AGMAT	0.9564	0.0436	3.08812	0.000638276	0.000319627	0	0.25	3.20376	3.27184	2.96743	-4.85041	13.3289	0.568021	0.238672	0.345919	0.123423	7.1437	3.76995	TRUE	PT_S1_Drug Metabolism
ZNF703	0.9562	0.0438	3.08333	3.7468e-05	5.32375e-05	0	0.25	-1.33119	-1.48287	4.54924	-13.4187	15.2668	0.0677401	0.0734436	0.0546918	0.0512355	0.405312	0.54836	TRUE	PT_S1_Drug Metabolism
KCNT2	0.9562	0.0438	3.08333	0.00030668	0.000280762	0	0.25	4.29978	2.70121	6.6291	-12.3356	30.2086	0.411717	0.26303	0.207662	0.119353	3.06186	2.68971	TRUE	PT_S1_Drug Metabolism
HAVCR1	0.9562	0.0438	3.08333	0.000138956	0.000165939	0	0.25	2.53717	2.19042	4.81233	-13.6393	18.1506	0.205719	0.157167	0.137424	0.0896547	1.36305	1.62834	TRUE	PT_S1_Drug Metabolism
TNFAIP3	0.9562	0.0438	3.08333	7.97685e-05	0.000686487	0	0.25	-3.71922	-4.07369	5.01388	-17.0204	13.2299	0.136868	0.337131	0.100777	0.143186	0.813097	7.35641	TRUE	PT_S1_Drug Metabolism
DNAH12	0.9562	0.0438	3.08333	0.000152703	8.17444e-05	0	0.25	2.24532	2.00991	4.7776	-11.1534	15.0116	0.26402	0.133903	0.157135	0.0750172	1.55312	0.862745	TRUE	PT_S1_Drug Metabolism
CACNG4	0.9562	0.0438	3.08333	5.30504e-05	4.07609e-05	0	0.25	2.69638	1.42467	6.8954	-13.1553	27.6539	0.104386	0.0777456	0.0710716	0.0446915	0.546358	0.398951	TRUE	PT_S1_Drug Metabolism
RCSD1	0.9562	0.0438	3.08333	4.59467e-05	0.000292096	0	0.25	-2.75787	-2.71843	4.17394	-13.9683	8.80739	0.0824542	0.162019	0.0591338	0.100387	0.479825	3.22473	TRUE	PT_S1_Drug Metabolism
SLC5A7	0.9562	0.0438	3.08333	7.18227e-06	8.90662e-06	0	0.25	1.23119	0.519321	5.66205	-11.8223	23.1873	0.0166574	0.0115269	0.0138812	0.00907861	0.0742588	0.0832102	TRUE	PT_S1_Drug Metabolism
DOCK10	0.9562	0.0438	3.08333	0.000150594	0.000562005	0	0.25	-2.40642	-2.43723	4.32653	-14.333	11.3607	0.261244	0.455133	0.139922	0.16849	1.49374	5.52259	TRUE	PT_S1_Drug Metabolism
DOK7	0.9562	0.0438	3.08333	9.16711e-05	8.92363e-05	0	0.25	-0.753585	-1.13121	4.89681	-12.907	13.5515	0.169906	0.199284	0.104386	0.0813254	0.865589	0.937327	TRUE	PT_S1_Drug Metabolism
FGB	0.9562	0.0438	3.08333	2.77808e-05	1.86889e-05	0	0.25	3.05087	2.71496	4.30865	-8.93366	19.6563	0.023598	0.0114016	0.0216546	0.00882187	0.248298	0.154098	TRUE	PT_S1_Drug Metabolism
MGAT3	0.9562	0.0438	3.08333	0.000196788	7.75514e-05	0	0.25	3.77604	3.23014	4.52801	-5.63923	22.7155	0.337868	0.139944	0.181843	0.0710944	2.17005	0.769842	TRUE	PT_S1_Drug Metabolism
MUC16	0.9562	0.0438	3.08333	4.43837e-05	3.16229e-05	0	0.25	1.91982	1.40194	5.48149	-14.2966	19.3735	0.08995	0.0602304	0.0555247	0.0332813	0.419417	0.300597	TRUE	PT_S1_Drug Metabolism
GAPT	0.9562	0.0438	3.08333	3.07891e-06	5.20212e-05	0	0.25	-2.27404	-2.23522	4.86074	-17.2967	12.3645	0.00388673	0.0180058	0.00360911	0.0135328	0.0240067	0.46671	TRUE	PT_S1_Drug Metabolism
RNASE2	0.9562	0.0438	3.08333	2.91809e-06	5.72962e-06	0	0.25	-0.0686062	-0.139476	5.57835	-16.1899	15.7924	0.00860633	0.00459151	0.00832871	0.00337649	0.0467642	0.0562576	TRUE	PT_S1_Drug Metabolism
IGFBP6	0.9562	0.0438	3.08333	4.1986e-05	8.9031e-05	0	0.25	-1.71508	-2.04551	4.59622	-20.2512	13.9683	0.0782898	0.0765693	0.0605219	0.0488741	0.409073	0.862667	TRUE	PT_S1_Drug Metabolism
COL11A1	0.9562	0.0438	3.08333	5.76373e-05	4.21307e-05	0	0.25	2.01966	1.09642	5.98897	-13.1069	23.0135	0.102165	0.0740437	0.0744031	0.0467664	0.561731	0.408138	TRUE	PT_S1_Drug Metabolism
XYLB	0.9562	0.0438	3.08333	0.00253965	0.000497518	0	0.25	4.44611	4.25738	3.54837	-6.17276	13.8604	1.52778	0.282307	0.615491	0.153515	25.1705	5.11862	TRUE	PT_S1_Drug Metabolism
TNFSF18	0.9562	0.0438	3.08333	1.00045e-05	8.00092e-06	0	0.25	0.373703	-0.243813	5.54136	-12.029	25.1322	0.0177679	0.016083	0.0152693	0.0133895	0.0873231	0.0795469	TRUE	PT_S1_Drug Metabolism
SGPP2	0.9562	0.0438	3.08333	8.61809e-05	0.000609314	0	0.25	-1.79396	-2.14043	4.18869	-12.5091	8.808	0.127152	0.45431	0.0846752	0.200004	0.818522	5.94593	TRUE	PT_S1_Drug Metabolism
SLC7A8	0.956	0.044	3.07857	0.00432006	0.000884728	0	0.25	3.93145	3.58792	3.08613	-3.72771	13.3817	2.84978	0.576215	0.739867	0.230936	43.231	9.00639	TRUE	PT_S1_Drug Metabolism
VGLL3	0.956	0.044	3.07857	3.48523e-05	4.20631e-05	0	0.25	0.796911	0.226712	5.05643	-11.7208	19.0719	0.0638534	0.0694632	0.0483065	0.041718	0.356055	0.411742	TRUE	PT_S1_Drug Metabolism
NOTCH3	0.956	0.044	3.07857	3.01386e-05	0.000155499	0	0.25	-1.90283	-1.91683	4.37196	-14.2278	10.1421	0.0530261	0.162216	0.0416435	0.0908369	0.28147	1.62454	TRUE	PT_S1_Drug Metabolism
GPR78	0.956	0.044	3.07857	4.1472e-05	3.12392e-05	0	0.25	1.34036	0.474421	6.58664	-15.0449	24.9075	0.0616324	0.0724347	0.0463631	0.0422942	0.283221	0.313353	TRUE	PT_S1_Drug Metabolism
FMN2	0.956	0.044	3.07857	0.000145214	0.000159584	0	0.25	1.17847	0.885353	6.00674	-15.2482	19.9177	0.258745	0.234015	0.12854	0.0908817	1.37025	1.59418	TRUE	PT_S1_Drug Metabolism
LGR5	0.956	0.044	3.07857	4.50037e-05	5.46952e-05	0	0.25	0.784383	0.186515	5.64663	-13.9675	20.7642	0.0855081	0.0916	0.0574681	0.052767	0.407923	0.515847	TRUE	PT_S1_Drug Metabolism
SLCO6A1	0.956	0.044	3.07857	6.3386e-05	3.36347e-05	0	0.25	4.54302	2.65571	7.39986	-13.8834	34.7881	0.105775	0.0520905	0.075236	0.0362398	0.656822	0.311676	TRUE	PT_S1_Drug Metabolism
NOTCH4	0.956	0.044	3.07857	0.000102714	0.000281898	0	0.25	-1.42262	-1.40394	4.65203	-14.2497	11.1647	0.182399	0.279537	0.120489	0.140595	1.16035	3.33382	TRUE	PT_S1_Drug Metabolism
TEX14	0.956	0.044	3.07857	9.23945e-05	0.000155721	0	0.25	-1.50137	-1.52733	5.6149	-17.0423	15.709	0.178234	0.203213	0.111327	0.0997931	0.96922	1.73356	TRUE	PT_S1_Drug Metabolism
JUND	0.956	0.044	3.07857	0.000151325	0.00169717	0	0.25	-3.2959	-3.1731	3.74222	-15.427	9.05621	0.200722	0.848499	0.135758	0.268098	1.68033	16.6654	TRUE	PT_S1_Drug Metabolism
SH3GL3	0.956	0.044	3.07857	6.23983e-05	5.78552e-05	0	0.25	0.656226	-0.000101089	6.12155	-13.2806	25.1781	0.133537	0.116464	0.0802332	0.059308	0.650705	0.561705	TRUE	PT_S1_Drug Metabolism
CSF3	0.956	0.044	3.07857	1.38164e-05	1.36376e-05	0	0.25	-0.538175	-0.972366	6.32396	-15.7656	21.0379	0.0333148	0.0279902	0.0294281	0.0218651	0.158216	0.136819	TRUE	PT_S1_Drug Metabolism
CNGB1	0.956	0.044	3.07857	6.19706e-05	5.77277e-05	0	0.25	0.520377	0.125842	5.13384	-13.5689	14.4269	0.112438	0.117358	0.0755136	0.0615202	0.543856	0.557143	TRUE	PT_S1_Drug Metabolism
LAMC3	0.956	0.044	3.07857	8.2378e-05	9.26561e-05	0	0.25	1.47963	1.55892	4.74478	-11.6382	15.4358	0.149917	0.177375	0.096613	0.0781728	0.854677	0.989134	TRUE	PT_S1_Drug Metabolism
GATA3	0.9558	0.0442	3.07382	5.16459e-05	0.000504595	0	0.25	-2.89941	-2.7784	4.20469	-16.2559	9.11989	0.0546918	0.282289	0.0460855	0.121676	0.621289	4.70448	TRUE	PT_S1_Drug Metabolism
KRT17	0.9558	0.0442	3.07382	4.10053e-06	9.40172e-06	0	0.25	-0.906905	-0.964452	4.43362	-15.6079	11.8731	0.00666296	0.0115686	0.00527485	0.00780086	0.0274121	0.0995107	TRUE	PT_S1_Drug Metabolism
SLC9A4	0.9558	0.0442	3.07382	9.13297e-05	0.000146176	0	0.25	1.12068	0.648214	6.29052	-13.8953	22.485	0.15075	0.128101	0.104664	0.0741365	0.973158	1.33991	TRUE	PT_S1_Drug Metabolism
ABCC9	0.9558	0.0442	3.07382	3.75032e-05	0.000106626	0	0.25	-1.83966	-1.72935	5.14667	-15.5734	12.0837	0.0760688	0.101008	0.0524708	0.0572481	0.387589	0.994062	TRUE	PT_S1_Drug Metabolism
SEMG1	0.9558	0.0442	3.07382	1.00202e-06	6.27509e-07	0	0.25	-0.00430277	-0.766827	6.0203	-13.1633	23.2294	0.00194336	0.00128969	0.00166574	0.00111356	0.0103264	0.00551953	TRUE	PT_S1_Drug Metabolism
INSYN2A	0.9558	0.0442	3.07382	4.54178e-05	0.000125169	0	0.25	0.18419	-0.501339	5.5003	-13.2597	16.3887	0.0852304	0.100675	0.0621877	0.068933	0.438763	1.17217	TRUE	PT_S1_Drug Metabolism
MT1H	0.9558	0.0442	3.07382	0.000369055	0.00125653	0	0.25	2.20519	2.43942	4.17667	-12.9008	16.7894	0.294004	0.625481	0.184342	0.119664	3.12396	12.2344	TRUE	PT_S1_Drug Metabolism
SPATA3	0.9558	0.0442	3.07382	1.6617e-05	1.15383e-05	0	0.25	0.207584	0.00269127	5.87937	-15.6036	16.0243	0.0369239	0.0246816	0.0291505	0.0167421	0.193289	0.116805	TRUE	PT_S1_Drug Metabolism
SLC13A1	0.9558	0.0442	3.07382	0.00489944	0.00089756	0	0.25	5.53848	5.55577	4.15246	-4.04045	17.3843	3.42278	0.511719	0.744586	0.185701	48.7672	9.4619	TRUE	PT_S1_Drug Metabolism
SHOX	0.9558	0.0442	3.07382	1.30645e-05	8.1916e-06	0	0.25	3.29692	1.95283	6.27693	-11.3629	28.7219	0.0333148	0.0136317	0.0227651	0.0103504	0.142904	0.0867004	TRUE	PT_S1_Drug Metabolism
ALPK2	0.9558	0.0442	3.07382	0.00149856	0.00061059	0	0.25	4.07365	4.25314	4.00793	-7.89445	16.004	1.38674	0.543067	0.473348	0.192699	15.7448	6.60527	TRUE	PT_S1_Drug Metabolism
IMPG1	0.9558	0.0442	3.07382	7.35148e-05	5.73525e-05	0	0.25	1.52516	0.500093	5.77184	-14.205	20.038	0.127984	0.100688	0.0841199	0.0592274	0.682862	0.523255	TRUE	PT_S1_Drug Metabolism
TSPAN8	0.9558	0.0442	3.07382	0.000142852	0.000180081	0	0.25	-0.230752	-0.491686	5.09407	-12.9765	18.2212	0.249861	0.268588	0.137424	0.112532	1.331	1.84224	TRUE	PT_S1_Drug Metabolism
DCSTAMP	0.9558	0.0442	3.07382	1.14646e-05	9.35059e-06	0	0.25	2.69957	2.52607	5.23743	-12.3092	23.2598	0.0224875	0.0159934	0.0194336	0.0126701	0.137229	0.0837668	TRUE	PT_S1_Drug Metabolism
CCR1	0.9558	0.0442	3.07382	4.87273e-05	3.14054e-05	0	0.25	1.17153	1.06049	4.18244	-10.366	16.5229	0.0907829	0.0275333	0.0702388	0.0211605	0.599748	0.305517	TRUE	PT_S1_Drug Metabolism
C8orf34	0.9558	0.0442	3.07382	0.000118088	0.000121793	0	0.25	0.847483	0.265394	5.29077	-16.083	17.436	0.241255	0.192005	0.130761	0.0831674	1.1988	1.1345	TRUE	PT_S1_Drug Metabolism
TTLL10	0.9558	0.0442	3.07382	1.21825e-05	2.84396e-05	0	0.25	-1.60278	-1.59228	3.85269	-11.9008	11.1383	0.0230428	0.0388584	0.0174903	0.0258178	0.11492	0.29279	TRUE	PT_S1_Drug Metabolism
ATP10A	0.9558	0.0442	3.07382	7.85245e-05	0.000205859	0	0.25	-2.06674	-2.02947	5.32162	-17.0323	12.6214	0.158245	0.223804	0.0955025	0.0860841	0.762812	2.04281	TRUE	PT_S1_Drug Metabolism
ENPEP	0.9558	0.0442	3.07382	0.00461678	0.00094947	0	0.25	4.80694	4.36765	3.58645	-2.79646	15.0878	3.11631	0.613784	0.797057	0.231879	41.5407	8.97064	TRUE	PT_S1_Drug Metabolism
MAGEA11	0.9558	0.0442	3.07382	6.14368e-06	3.51157e-06	0	0.25	1.44418	0.291419	6.96319	-14.1563	27.929	0.00999445	0.00660065	0.0094392	0.00509011	0.0653981	0.0320574	TRUE	PT_S1_Drug Metabolism
CUX2	0.9558	0.0442	3.07382	0.000148228	0.000111227	0	0.25	2.18144	1.66437	5.76153	-14.3507	18.7159	0.310661	0.20001	0.142143	0.0851616	1.58866	1.13559	TRUE	PT_S1_Drug Metabolism
PROM1	0.9558	0.0442	3.07382	0.000119182	0.0005235	0	0.25	-0.236671	-0.621672	4.63293	-11.97	15.2772	0.188784	0.404866	0.113548	0.161692	1.16085	5.0084	TRUE	PT_S1_Drug Metabolism
GLDN	0.9556	0.0444	3.0691	3.97239e-05	3.84461e-05	0	0.25	0.530133	0.195458	5.45011	-15.7298	20.7179	0.0843976	0.0538072	0.0621877	0.0344128	0.39002	0.373175	TRUE	PT_S1_Drug Metabolism
CHRM2	0.9556	0.0444	3.0691	3.78535e-05	2.65278e-05	0	0.25	3.11162	2.42065	6.55832	-13.9395	26.3037	0.0719045	0.0505509	0.0513604	0.0331977	0.37866	0.256192	TRUE	PT_S1_Drug Metabolism
PLXND1	0.9556	0.0444	3.0691	5.17489e-05	0.000201282	0	0.25	-2.14181	-2.25944	4.37459	-13.6691	11.9655	0.0971682	0.206694	0.0660744	0.0989512	0.556271	2.17333	TRUE	PT_S1_Drug Metabolism
PAPPA2	0.9556	0.0444	3.0691	0.000190334	0.000830261	0	0.25	-0.699995	-0.575798	5.36043	-18.2223	13.7704	0.344531	0.534621	0.162132	0.153563	1.92463	7.29499	TRUE	PT_S1_Drug Metabolism
KNDC1	0.9556	0.0444	3.0691	2.90123e-05	6.02889e-05	0	0.25	-1.05871	-1.07911	4.34057	-13.0909	11.0005	0.047196	0.084859	0.0372016	0.051349	0.239424	0.651433	TRUE	PT_S1_Drug Metabolism
DNAH9	0.9556	0.0444	3.0691	0.000181483	0.000172079	0	0.25	1.00875	0.331475	5.10038	-12.3482	15.4088	0.349528	0.30047	0.158245	0.116926	1.70818	1.71676	TRUE	PT_S1_Drug Metabolism
ATP9A	0.9556	0.0444	3.0691	0.000133563	0.000422758	0	0.25	-0.755873	-1.20289	3.43791	-9.32787	8.97011	0.191838	0.375893	0.1191	0.180701	1.52423	4.28273	TRUE	PT_S1_Drug Metabolism
LRRC74A	0.9556	0.0444	3.0691	2.13231e-05	2.65183e-05	0	0.25	1.67139	0.707633	6.46441	-15.5958	26.7505	0.0316491	0.047763	0.0238756	0.0282897	0.172233	0.255319	TRUE	PT_S1_Drug Metabolism
COMP	0.9556	0.0444	3.0691	1.013e-05	2.83878e-05	0	0.25	-0.718747	-0.835322	4.44337	-16.1551	13.3229	0.0186008	0.0305786	0.0152693	0.0211994	0.0787242	0.267787	TRUE	PT_S1_Drug Metabolism
ACTB	0.9556	0.0444	3.0691	0.00041184	0.0106871	0	0.25	-3.90029	-3.91761	4.0347	-16.6757	10.8498	0.478903	2.9518	0.233481	0.515887	4.46682	110.229	TRUE	PT_S1_Drug Metabolism
ITLN1	0.9556	0.0444	3.0691	4.06763e-06	7.04453e-06	0	0.25	-1.21965	-1.37265	4.13182	-14.3408	11.5496	0.00971682	0.00795304	0.0094392	0.005523	0.0475102	0.0709037	TRUE	PT_S1_Drug Metabolism
TMEM213	0.9556	0.0444	3.0691	6.54957e-05	0.000799797	0	0.25	-1.80363	-1.71858	4.38041	-15.4791	9.18962	0.0788451	0.470307	0.0630205	0.178205	0.766345	8.76099	TRUE	PT_S1_Drug Metabolism
IER2	0.9556	0.0444	3.0691	0.00015869	0.00208108	0	0.25	-3.31359	-3.32752	3.95309	-15.2757	9.4457	0.239311	0.830826	0.150472	0.278156	1.94838	19.5732	TRUE	PT_S1_Drug Metabolism
EMCN	0.9556	0.0444	3.0691	0.000166758	0.00156801	0	0.25	-1.17912	-0.887279	4.75241	-16.1067	10.883	0.28623	0.680444	0.145475	0.190576	1.75703	16.173	TRUE	PT_S1_Drug Metabolism
DLEU7	0.9556	0.0444	3.0691	0.000325837	0.000154309	0	0.25	2.33545	2.40599	3.81203	-8.26308	13.6489	0.564688	0.26534	0.221544	0.110278	3.28367	1.47365	TRUE	PT_S1_Drug Metabolism
TP63	0.9556	0.0444	3.0691	0.000141118	9.62092e-05	0	0.25	0.82734	0.345743	5.22085	-13.6787	16.4878	0.255969	0.152057	0.136868	0.0785848	1.40047	0.944679	TRUE	PT_S1_Drug Metabolism
SORD	0.9556	0.0444	3.0691	0.00115776	0.000316343	0	0.25	3.27571	3.42809	2.36264	-2.40573	13.0237	0.979465	0.247223	0.483065	0.143425	11.5757	3.18944	TRUE	PT_S1_Drug Metabolism
PTPRH	0.9556	0.0444	3.0691	9.76625e-06	1.42814e-05	0	0.25	0.871783	0.54396	4.66191	-13.0414	17.6729	0.0177679	0.0330172	0.0161022	0.0211008	0.0946001	0.150115	TRUE	PT_S1_Drug Metabolism
TTC6	0.9556	0.0444	3.0691	0.000152047	0.000104945	0	0.25	2.44087	0.840804	7.2226	-15.0938	27.1374	0.26291	0.197609	0.130205	0.0880067	1.29961	0.970104	TRUE	PT_S1_Drug Metabolism
ADAMTS2	0.9556	0.0444	3.0691	0.000113773	0.000138409	0	0.25	0.541747	0.541323	5.13693	-14.3599	13.6728	0.251805	0.222188	0.126874	0.0839108	1.17881	1.39292	TRUE	PT_S1_Drug Metabolism
GPR139	0.9556	0.0444	3.0691	1.85064e-05	1.01864e-05	0	0.25	1.06769	0.739907	5.30627	-13.433	15.2417	0.0408107	0.0185342	0.0277624	0.013291	0.191604	0.0909964	TRUE	PT_S1_Drug Metabolism
HBG1	0.9554	0.0446	3.0644	9.2061e-07	1.64007e-05	0	0.25	-1.14217	-1.3017	4.72202	-20.2331	12.445	0.00166574	0.170958	0.00166574	0.0010628	0.00872633	0.141864	TRUE	PT_S1_Drug Metabolism
JAML	0.9554	0.0446	3.0644	8.61873e-05	0.000161084	0	0.25	-1.69607	-1.61924	5.64211	-14.6167	15.4729	0.170738	0.115073	0.108828	0.0737962	0.822553	1.67342	TRUE	PT_S1_Drug Metabolism
NLGN4X	0.9554	0.0446	3.0644	9.08049e-05	0.000113146	0	0.25	1.50856	0.44311	5.99744	-13.2087	22.3224	0.160744	0.129192	0.0993892	0.0718199	0.947115	1.1007	TRUE	PT_S1_Drug Metabolism
NLRP7	0.9554	0.0446	3.0644	1.1959e-05	1.14318e-05	0	0.25	0.880727	0.5686	4.55541	-14.6086	15.6187	0.0319267	0.0202659	0.0202665	0.0133895	0.180718	0.118035	TRUE	PT_S1_Drug Metabolism
KCNE4	0.9554	0.0446	3.0644	4.86408e-05	8.0753e-05	0	0.25	-0.583941	-0.729758	5.64742	-15.7579	17.6829	0.087729	0.114366	0.0588562	0.056048	0.418813	0.754636	TRUE	PT_S1_Drug Metabolism
FCN1	0.9554	0.0446	3.0644	6.96848e-06	0.000337504	0	0.25	-2.1115	-2.12682	4.08022	-18.4743	10.1227	0.00999445	0.123091	0.00860633	0.0369414	0.0473893	3.04852	TRUE	PT_S1_Drug Metabolism
TFF1	0.9554	0.0446	3.0644	2.16866e-06	4.32682e-06	0	0.25	-1.31116	-1.58275	5.02827	-15.9434	12.0904	0.00333148	0.00922792	0.00333148	0.00683658	0.0141632	0.0384625	TRUE	PT_S1_Drug Metabolism
NTN1	0.9554	0.0446	3.0644	0.000158117	0.000236038	0	0.25	-0.0181406	0.0067997	5.37215	-13.5829	13.8257	0.280955	0.299988	0.143809	0.122384	1.50168	2.50058	TRUE	PT_S1_Drug Metabolism
HSPG2	0.9554	0.0446	3.0644	0.000148456	0.000635208	0	0.25	-1.98705	-2.08859	4.28733	-12.2792	11.6937	0.277068	0.611951	0.149084	0.213761	1.61333	6.79318	TRUE	PT_S1_Drug Metabolism
PCDHA4	0.9554	0.0446	3.0644	5.89263e-05	6.0773e-05	0	0.25	1.9208	0.474511	6.47748	-12.8677	29.0754	0.143254	0.133689	0.101333	0.0665924	0.584957	0.616973	TRUE	PT_S1_Drug Metabolism
GLP2R	0.9554	0.0446	3.0644	2.25253e-05	1.93875e-05	0	0.25	2.2125	1.14519	6.33281	-14.2072	25.5013	0.0527485	0.0391928	0.0374792	0.0243997	0.265762	0.183825	TRUE	PT_S1_Drug Metabolism
FTL	0.9554	0.0446	3.0644	0.00475318	0.0234354	0	0.25	-1.41804	-1.13822	6.69489	-19.1817	27.5352	2.61074	8.63393	0.257357	0.418076	45.8841	213.78	TRUE	PT_S1_Drug Metabolism
TREM2	0.9554	0.0446	3.0644	2.84842e-06	1.08703e-05	0	0.25	-1.99017	-2.04974	4.90484	-18.3444	11.6625	0.0047196	0.00933841	0.00388673	0.00577079	0.0272534	0.0934855	TRUE	PT_S1_Drug Metabolism
ROS1	0.9554	0.0446	3.0644	5.11878e-05	4.14989e-05	0	0.25	1.08881	0.598813	6.55039	-14.418	24.1594	0.114659	0.0686744	0.0671849	0.0435839	0.626001	0.398099	TRUE	PT_S1_Drug Metabolism
SAMD3	0.9554	0.0446	3.0644	0.000199694	0.000339502	0	0.25	0.905378	0.838616	3.5297	-10.5889	10.7763	0.318435	0.18388	0.173792	0.105725	2.01576	3.39658	TRUE	PT_S1_Drug Metabolism
LYZ	0.9554	0.0446	3.0644	4.63384e-06	0.00125691	0	0.25	-3.19282	-3.00818	5.54909	-25.251	16.267	0.00749584	0.475784	0.00721821	0.045826	0.0306812	10.2989	TRUE	PT_S1_Drug Metabolism
RIMS4	0.9554	0.0446	3.0644	2.17915e-05	1.84208e-05	0	0.25	2.39374	1.25348	6.95332	-15.3888	28.3959	0.0416435	0.0408049	0.0319267	0.0248953	0.185749	0.174999	TRUE	PT_S1_Drug Metabolism
BEX5	0.9554	0.0446	3.0644	2.26841e-05	0.000128865	0	0.25	-2.77382	-2.99358	3.77036	-14.4	8.36998	0.032482	0.0634238	0.030261	0.0482053	0.226141	1.44703	TRUE	PT_S1_Drug Metabolism
SOST	0.9554	0.0446	3.0644	1.96811e-05	0.000212028	0	0.25	-1.52486	-1.41772	4.86621	-18.7985	12.9317	0.0347029	0.0938658	0.0305386	0.043969	0.157385	2.27958	TRUE	PT_S1_Drug Metabolism
CD207	0.9554	0.0446	3.0644	3.39838e-06	4.71786e-06	0	0.25	-0.670997	-0.764541	4.8558	-16.1918	14.549	0.00610772	0.0065917	0.0047196	0.0045199	0.0287776	0.045418	TRUE	PT_S1_Drug Metabolism
RNF17	0.9552	0.0448	3.05971	3.53032e-05	2.57838e-05	0	0.25	1.90493	1.3646	4.95877	-12.0654	17.6878	0.0799556	0.0373809	0.0399778	0.0256178	0.371501	0.240837	TRUE	PT_S1_Drug Metabolism
EFCAB8	0.9552	0.0448	3.05971	4.43523e-05	3.28066e-05	0	0.25	1.31349	0.552763	4.70368	-14.2783	14.316	0.0866185	0.0578459	0.0613548	0.0360517	0.480538	0.329367	TRUE	PT_S1_Drug Metabolism
ADAMTS3	0.9552	0.0448	3.05971	0.000247722	0.000226939	0	0.25	1.07848	0.481228	5.37599	-12.9398	15.8898	0.453083	0.302661	0.193226	0.125924	2.51907	2.13352	TRUE	PT_S1_Drug Metabolism
EBF3	0.9552	0.0448	3.05971	6.12064e-05	5.60343e-05	0	0.25	1.17578	0.508703	5.96056	-18.5438	17.5141	0.130483	0.111419	0.0885619	0.0578273	0.716993	0.534148	TRUE	PT_S1_Drug Metabolism
PXDN	0.9552	0.0448	3.05971	6.22772e-05	0.000180078	0	0.25	-1.36572	-1.24349	4.82541	-13.5173	11.3983	0.110494	0.192404	0.0755136	0.0890367	0.580923	1.81358	TRUE	PT_S1_Drug Metabolism
CLDN16	0.9552	0.0448	3.05971	0.000115287	0.000266764	0	0.25	0.394521	0.229139	4.75053	-12.2695	14.721	0.190727	0.243996	0.124931	0.11429	1.24824	2.70754	TRUE	PT_S1_Drug Metabolism
SLC2A3	0.9552	0.0448	3.05971	2.64834e-05	0.000684353	0	0.25	-3.08562	-3.09175	4.29415	-15.6807	10.5709	0.0199889	0.208589	0.016935	0.102987	0.216756	6.44564	TRUE	PT_S1_Drug Metabolism
MEGF10	0.9552	0.0448	3.05971	5.33886e-05	4.04148e-05	0	0.25	0.342706	-0.233815	5.82661	-12.3561	22.569	0.0866185	0.0803409	0.0605219	0.0472918	0.474125	0.379558	TRUE	PT_S1_Drug Metabolism
CORO2B	0.9552	0.0448	3.05971	0.000152593	0.000190261	0	0.25	-0.0718513	-0.0861111	5.21257	-11.8927	14.961	0.305386	0.325612	0.145475	0.121816	1.55372	2.0978	TRUE	PT_S1_Drug Metabolism
ANKRD2	0.9552	0.0448	3.05971	4.90323e-05	7.87682e-05	0	0.25	-1.11321	-1.21423	5.24175	-14.604	13.0846	0.0868962	0.117503	0.0657968	0.0693689	0.43361	0.822396	TRUE	PT_S1_Drug Metabolism
CST1	0.9552	0.0448	3.05971	2.39807e-06	1.46506e-06	0	0.25	0.0380647	-0.93103	7.14185	-15.7143	28.3589	0.00666296	0.00306897	0.00444198	0.00261521	0.0258864	0.0130226	TRUE	PT_S1_Drug Metabolism
CACNG2	0.9552	0.0448	3.05971	5.2301e-05	3.98039e-05	0	0.25	2.01748	1.4913	6.17983	-15.1214	21.9984	0.111049	0.0821764	0.0771793	0.0455662	0.585144	0.401487	TRUE	PT_S1_Drug Metabolism
MS4A7	0.9552	0.0448	3.05971	7.38535e-06	0.00022204	0	0.25	-2.55146	-2.51257	4.75092	-18.5033	12.1435	0.0119378	0.0940836	0.0105497	0.0405836	0.0558094	2.28073	TRUE	PT_S1_Drug Metabolism
FAP	0.9552	0.0448	3.05971	4.8455e-05	3.14961e-05	0	0.25	0.915788	0.188625	6.1569	-12.6059	24.4999	0.0918934	0.0475537	0.0713493	0.0334574	0.517906	0.295221	TRUE	PT_S1_Drug Metabolism
PECAM1	0.9552	0.0448	3.05971	5.25791e-05	0.000639415	0	0.25	-2.83669	-2.77835	4.48066	-15.0387	11.3415	0.0832871	0.374233	0.0627429	0.143108	0.528153	6.59607	TRUE	PT_S1_Drug Metabolism
ADAMTS18	0.955	0.045	3.05505	5.48286e-05	6.90067e-05	0	0.25	2.00747	0.896926	5.87797	-13.318	23.9039	0.10633	0.104066	0.0735702	0.0589588	0.57376	0.695496	TRUE	PT_S1_Drug Metabolism
EYA2	0.955	0.045	3.05505	0.00200682	0.000513432	0	0.25	5.9761	3.77128	6.74753	-8.43971	30.1019	1.67798	0.470459	0.603831	0.186591	19.8486	5.16523	TRUE	PT_S1_Drug Metabolism
ELF5	0.955	0.045	3.05505	4.10237e-05	5.35792e-05	0	0.25	0.109813	0.274713	5.154	-13.6838	14.0242	0.0866185	0.0725968	0.0613548	0.044593	0.397388	0.537683	TRUE	PT_S1_Drug Metabolism
THBD	0.955	0.045	3.05505	1.57084e-05	7.12824e-05	0	0.25	-1.5469	-1.57393	4.62019	-16.4803	14.6418	0.0255414	0.0569584	0.0219323	0.0342277	0.163389	0.717262	TRUE	PT_S1_Drug Metabolism
CA1	0.955	0.045	3.05505	4.55976e-05	5.23123e-05	0	0.25	0.959232	0.528753	4.61233	-10.8474	14.1521	0.0719045	0.0427924	0.0577457	0.033541	0.422452	0.482233	TRUE	PT_S1_Drug Metabolism
HIST1H2BG	0.955	0.045	3.05505	3.05144e-05	8.72905e-05	0	0.25	-1.73938	-1.85042	4.05915	-12.1051	11.9291	0.0558023	0.0655685	0.0416435	0.0435063	0.239457	0.820096	TRUE	PT_S1_Drug Metabolism
ERICH6B	0.955	0.045	3.05505	4.48238e-05	3.40537e-05	0	0.25	2.46664	1.39526	6.55386	-14.2353	26.4394	0.0860633	0.064019	0.0599667	0.0412344	0.403506	0.326326	TRUE	PT_S1_Drug Metabolism
ABCC8	0.955	0.045	3.05505	5.82837e-05	4.71461e-05	0	0.25	1.20116	0.577487	6.14412	-14.951	21.4145	0.109661	0.0985723	0.0719045	0.0543821	0.536495	0.458995	TRUE	PT_S1_Drug Metabolism
SULT2A1	0.955	0.045	3.05505	6.47195e-06	6.58197e-06	0	0.25	1.22908	0.862505	4.35542	-11.5704	16.007	0.00971682	0.00904879	0.00971682	0.00689927	0.0503913	0.0725205	TRUE	PT_S1_Drug Metabolism
CDH19	0.955	0.045	3.05505	2.91754e-05	2.12234e-05	0	0.25	3.04043	1.58022	7.05218	-14.0111	32.6075	0.0527485	0.0336204	0.0430316	0.0234474	0.297724	0.236838	TRUE	PT_S1_Drug Metabolism
MDFI	0.955	0.045	3.05505	1.1381e-05	1.74719e-05	0	0.25	-0.799514	-0.906851	5.22049	-13.3484	14.7717	0.0144364	0.0362172	0.0119378	0.0236026	0.0748499	0.174313	TRUE	PT_S1_Drug Metabolism
JPH2	0.955	0.045	3.05505	5.6303e-05	5.77104e-05	0	0.25	1.911	0.835091	5.838	-12.1475	24.5387	0.102998	0.0885853	0.0763465	0.0507638	0.587357	0.575235	TRUE	PT_S1_Drug Metabolism
KRT86	0.955	0.045	3.05505	7.27441e-05	8.39232e-05	0	0.25	-0.340633	-0.531663	4.77205	-13.4834	13.5654	0.162132	0.157372	0.101333	0.0772294	0.789669	0.910914	TRUE	PT_S1_Drug Metabolism
CPLX2	0.955	0.045	3.05505	5.61346e-05	4.14383e-05	0	0.25	1.76721	0.716671	5.56332	-14.9577	17.6161	0.117157	0.0787788	0.0780122	0.0475038	0.552791	0.401668	TRUE	PT_S1_Drug Metabolism
APOBEC3A	0.955	0.045	3.05505	3.55894e-05	0.00013313	0	0.25	-1.09122	-1.30248	4.4884	-14.5379	13.1424	0.0807884	0.117665	0.0577457	0.0621681	0.401742	1.14707	TRUE	PT_S1_Drug Metabolism
FILIP1L	0.955	0.045	3.05505	0.000255509	0.000525957	0	0.25	-2.61888	-3.02882	4.39266	-13.3405	10.4449	0.491672	0.556269	0.187674	0.196171	2.62568	5.19725	TRUE	PT_S1_Drug Metabolism
ADCYAP1	0.955	0.045	3.05505	6.04091e-06	7.91356e-06	0	0.25	-0.121624	-0.821031	5.53953	-13.4729	23.4966	0.0141588	0.013378	0.0133259	0.0107415	0.0749131	0.0794773	TRUE	PT_S1_Drug Metabolism
NTRK1	0.955	0.045	3.05505	5.05577e-05	5.69431e-05	0	0.25	-0.34788	-0.431043	5.15775	-14.5565	14.987	0.0977235	0.0874334	0.0694059	0.0505727	0.512574	0.533556	TRUE	PT_S1_Drug Metabolism
HHLA2	0.955	0.045	3.05505	0.000295029	0.000144593	0	0.25	3.98383	3.89653	4.11264	-7.5042	17.265	0.350361	0.157689	0.21377	0.0914011	2.98806	1.46353	TRUE	PT_S1_Drug Metabolism
MNDA	0.955	0.045	3.05505	5.01099e-06	0.000200293	0	0.25	-2.95055	-3.07475	4.87605	-19.6844	12.1968	0.00888395	0.07541	0.00777346	0.0345471	0.0504917	1.89087	TRUE	PT_S1_Drug Metabolism
CTXN3	0.955	0.045	3.05505	0.000122348	0.00011152	0	0.25	2.64413	2.76379	4.31803	-9.87282	18.4845	0.145752	0.0688411	0.102443	0.0429092	1.27613	1.07219	TRUE	PT_S1_Drug Metabolism
CHST15	0.955	0.045	3.05505	6.12447e-05	0.000167969	0	0.25	-1.10538	-1.31226	4.306	-12.7221	12.6099	0.114103	0.169245	0.0760689	0.0859349	0.604377	1.68027	TRUE	PT_S1_Drug Metabolism
PCYT1B	0.9548	0.0452	3.0504	3.21261e-05	2.21698e-05	0	0.25	2.15395	1.28779	5.27809	-10.6102	20.4822	0.0505275	0.0364735	0.0416435	0.0265432	0.301269	0.228526	TRUE	PT_S1_Drug Metabolism
GREB1L	0.9548	0.0452	3.0504	0.000127044	0.000131873	0	0.25	0.841358	0.259134	4.63868	-11.2718	13.0279	0.215713	0.176264	0.12965	0.0901353	1.19382	1.29193	TRUE	PT_S1_Drug Metabolism
COL12A1	0.9548	0.0452	3.0504	0.000156659	0.000146271	0	0.25	-0.91705	-0.9988	5.47297	-15.192	14.6186	0.281233	0.190389	0.155747	0.0981362	1.56749	1.48006	TRUE	PT_S1_Drug Metabolism
EBF2	0.9548	0.0452	3.0504	7.63662e-05	8.0996e-05	0	0.25	0.30891	-0.173067	6.11524	-13.9374	21.6768	0.154636	0.138227	0.0913381	0.0713333	0.763693	0.825035	TRUE	PT_S1_Drug Metabolism
COX7B2	0.9548	0.0452	3.0504	4.26057e-05	3.32097e-05	0	0.25	1.899	0.823743	5.94758	-14.6387	20.5045	0.0763465	0.0623537	0.053859	0.0393984	0.40005	0.302287	TRUE	PT_S1_Drug Metabolism
ADGRG2	0.9548	0.0452	3.0504	3.36008e-05	4.94141e-05	0	0.25	0.890284	0.0631838	4.66849	-13.0102	14.3251	0.0505275	0.0468399	0.0435869	0.032923	0.349498	0.469004	TRUE	PT_S1_Drug Metabolism
FER1L5	0.9548	0.0452	3.0504	4.30824e-05	8.07361e-05	0	0.25	0.108059	-0.355415	4.14652	-11.2768	10.7265	0.0671849	0.0908906	0.051638	0.0606097	0.447946	0.80812	TRUE	PT_S1_Drug Metabolism
OASL	0.9548	0.0452	3.0504	2.73021e-05	5.17044e-05	0	0.25	-2.24941	-2.54411	4.2318	-12.1541	9.22586	0.0491394	0.0457237	0.038312	0.0328693	0.252961	0.567973	TRUE	PT_S1_Drug Metabolism
SLC7A13	0.9548	0.0452	3.0504	6.38449e-05	7.28499e-05	0	0.25	1.32671	1.07931	4.33006	-10.1582	17.0165	0.0807884	0.089135	0.0624653	0.0551195	0.539636	0.729566	TRUE	PT_S1_Drug Metabolism
WFDC2	0.9548	0.0452	3.0504	2.78321e-05	0.000435916	0	0.25	-2.66202	-2.42128	4.41054	-19.6682	12.3657	0.0330372	0.250998	0.02804	0.088977	0.295647	4.13146	TRUE	PT_S1_Drug Metabolism
GRM4	0.9548	0.0452	3.0504	8.84695e-05	6.76794e-05	0	0.25	2.56419	1.65747	7.22948	-16.2939	27.4429	0.186008	0.145994	0.104386	0.0652818	0.852786	0.641351	TRUE	PT_S1_Drug Metabolism
SCN10A	0.9548	0.0452	3.0504	4.37805e-05	2.63876e-05	0	0.25	2.65459	1.21597	6.96543	-12.1958	29.1331	0.1191	0.0500434	0.0666297	0.0322663	0.542787	0.247392	TRUE	PT_S1_Drug Metabolism
AQP6	0.9548	0.0452	3.0504	6.66345e-05	0.000114846	0	0.25	-0.779341	-0.527298	5.65008	-18.8912	14.105	0.133537	0.122047	0.0927263	0.0648281	0.688716	1.1907	TRUE	PT_S1_Drug Metabolism
AHSP	0.9548	0.0452	3.0504	1.14753e-06	1.62247e-06	0	0.25	-1.13701	-1.27219	4.55779	-14.23	11.6662	0.00138812	0.00528713	0.00111049	0.00164794	0.00519822	0.0137502	TRUE	PT_S1_Drug Metabolism
TSHZ3	0.9548	0.0452	3.0504	6.99447e-05	0.000116526	0	0.25	-1.68598	-1.93146	4.28967	-11.3522	13.2912	0.137146	0.159195	0.0782898	0.0807104	0.611607	1.2782	TRUE	PT_S1_Drug Metabolism
DEFB1	0.9548	0.0452	3.0504	0.000110856	0.00177677	0	0.25	-2.22621	-2.12822	4.02591	-16.9358	14.5986	0.0882843	0.862273	0.0716269	0.186331	1.51395	19.7942	TRUE	PT_S1_Drug Metabolism
ANGPT2	0.9548	0.0452	3.0504	0.000130082	0.000183633	0	0.25	-1.68846	-2.2837	4.25842	-12.2161	12.7733	0.235425	0.158955	0.136036	0.0966913	1.26267	1.78271	TRUE	PT_S1_Drug Metabolism
CYP1B1	0.9548	0.0452	3.0504	6.12807e-05	0.000140368	0	0.25	-1.94874	-1.92561	4.75042	-17.2088	11.5937	0.11216	0.193181	0.0794003	0.0955509	0.594729	1.51202	TRUE	PT_S1_Drug Metabolism
OLFM4	0.9548	0.0452	3.0504	1.097e-05	2.37064e-05	0	0.25	0.769451	0.56182	4.43751	-11.4164	15.9841	0.0133259	0.03442	0.0119378	0.0236116	0.0808374	0.24143	TRUE	PT_S1_Drug Metabolism
TTC29	0.9548	0.0452	3.0504	0.000123839	7.57438e-05	0	0.25	4.15602	3.29872	6.22784	-9.16304	28.575	0.176846	0.123357	0.113548	0.0712944	1.12701	0.728444	TRUE	PT_S1_Drug Metabolism
SGCG	0.9546	0.0454	3.04578	3.57952e-05	2.93143e-05	0	0.25	0.469882	0.177127	4.86007	-11.4102	14.9028	0.0655192	0.049542	0.0477512	0.0319379	0.312118	0.28915	TRUE	PT_S1_Drug Metabolism
EBF1	0.9546	0.0454	3.04578	0.000139007	0.000714306	0	0.25	-0.932223	-0.917212	5.29538	-14.3626	16.2823	0.243198	0.510497	0.127707	0.155674	1.39733	6.48428	TRUE	PT_S1_Drug Metabolism
FPR3	0.9546	0.0454	3.04578	6.73137e-06	2.8414e-05	0	0.25	-1.4524	-1.45288	3.96219	-13.9623	12.0352	0.00971682	0.0364078	0.00888395	0.0229757	0.0485824	0.294623	TRUE	PT_S1_Drug Metabolism
ADORA1	0.9546	0.0454	3.04578	9.6018e-05	6.20604e-05	0	0.25	1.50007	1.03912	5.18825	-10.5311	19.5649	0.199056	0.122071	0.117435	0.0644668	0.974036	0.64131	TRUE	PT_S1_Drug Metabolism
HES1	0.9546	0.0454	3.04578	0.000102419	0.000882752	0	0.25	-3.04669	-2.8359	4.00688	-15.0519	10.0545	0.159356	0.402755	0.112438	0.170795	1.0623	7.92533	TRUE	PT_S1_Drug Metabolism
NKD2	0.9546	0.0454	3.04578	6.27736e-05	3.05571e-05	0	0.25	2.25023	2.31238	3.61736	-6.52225	11.4679	0.109661	0.0494101	0.0830094	0.0328574	0.709535	0.307067	TRUE	PT_S1_Drug Metabolism
STAC2	0.9546	0.0454	3.04578	1.53969e-05	8.17817e-05	0	0.25	-1.76096	-1.47236	4.45059	-16.241	10.3806	0.0197113	0.0764811	0.0149917	0.0454498	0.124872	0.967568	TRUE	PT_S1_Drug Metabolism
MATK	0.9546	0.0454	3.04578	9.01418e-06	0.000136164	0	0.25	-2.75408	-2.62717	4.2869	-15.0532	8.68571	0.0166574	0.0415238	0.0144364	0.0316632	0.0786584	1.44612	TRUE	PT_S1_Drug Metabolism
NINJ2	0.9546	0.0454	3.04578	8.16232e-05	0.000122213	0	0.25	-1.72593	-1.94439	4.42917	-13.2032	10.8381	0.166574	0.226985	0.105497	0.0939656	0.824014	1.3075	TRUE	PT_S1_Drug Metabolism
ADAMTS4	0.9546	0.0454	3.04578	3.25678e-05	3.72419e-05	0	0.25	-0.896826	-0.976655	4.88953	-13.654	13.6778	0.0607996	0.0607389	0.0485841	0.0378281	0.336894	0.401937	TRUE	PT_S1_Drug Metabolism
GPRC6A	0.9546	0.0454	3.04578	1.81711e-05	1.02657e-05	0	0.25	1.74193	1.54163	4.74561	-11.936	18.3494	0.0372016	0.0164712	0.0299833	0.0132134	0.18073	0.0967357	TRUE	PT_S1_Drug Metabolism
ERRFI1	0.9546	0.0454	3.04578	0.00620514	0.00137943	0	0.25	3.13833	3.17825	2.56506	-5.48752	10.7594	4.14349	0.774044	0.800111	0.27332	59.997	13.1793	TRUE	PT_S1_Drug Metabolism
SYNDIG1	0.9546	0.0454	3.04578	0.00127188	0.000382726	0	0.25	4.67372	3.35584	4.94681	-6.90427	22.7726	0.813165	0.267567	0.400056	0.133209	10.8902	3.7235	TRUE	PT_S1_Drug Metabolism
FHL5	0.9544	0.0456	3.04117	1.66123e-05	3.80561e-05	0	0.25	0.58648	0.419818	5.04078	-13.6198	19.5633	0.0283176	0.0341725	0.0194336	0.0223726	0.17669	0.383711	TRUE	PT_S1_Drug Metabolism
FCGR3B	0.9544	0.0456	3.04117	1.6588e-06	1.01821e-05	0	0.25	-2.08804	-2.13674	4.2506	-17.7294	11.5229	0.00222099	0.00624242	0.00222099	0.00405716	0.0188464	0.132069	TRUE	PT_S1_Drug Metabolism
CD5L	0.9544	0.0456	3.04117	2.1124e-05	1.55829e-05	0	0.25	0.48484	0.252245	5.06937	-11.8485	16.9169	0.0410883	0.0259478	0.0316491	0.0194708	0.178784	0.155906	TRUE	PT_S1_Drug Metabolism
RASGEF1C	0.9544	0.0456	3.04117	5.87734e-05	4.91417e-05	0	0.25	1.36284	0.763456	5.58756	-13.7432	17.9179	0.11799	0.0989682	0.0805108	0.0530865	0.65216	0.491333	TRUE	PT_S1_Drug Metabolism
RPL3L	0.9544	0.0456	3.04117	3.74741e-05	3.49972e-05	0	0.25	2.18647	1.5594	6.22831	-15.4024	23.2375	0.0788451	0.0758377	0.0599667	0.0456647	0.383532	0.366019	TRUE	PT_S1_Drug Metabolism
DERL3	0.9544	0.0456	3.04117	6.17243e-05	6.80531e-05	0	0.25	-1.42956	-1.7656	5.15219	-14.6992	12.1318	0.114659	0.0989848	0.0818989	0.0647564	0.595472	0.708232	TRUE	PT_S1_Drug Metabolism
LILRA4	0.9544	0.0456	3.04117	2.82167e-06	6.55386e-06	0	0.25	-1.30601	-1.29476	4.63686	-16.7681	12.2257	0.00499722	0.00675291	0.00388673	0.00460051	0.0242416	0.0634584	TRUE	PT_S1_Drug Metabolism
SLC2A1	0.9544	0.0456	3.04117	0.000166198	0.00023077	0	0.25	-1.35615	-1.61542	3.5898	-10.6014	9.88603	0.304831	0.323342	0.167962	0.129169	1.79835	2.34944	TRUE	PT_S1_Drug Metabolism
NLRP5	0.9544	0.0456	3.04117	1.74085e-05	1.41247e-05	0	0.25	1.8185	1.62904	4.77342	-13.6623	15.0341	0.0316491	0.023986	0.02804	0.0167004	0.154761	0.15247	TRUE	PT_S1_Drug Metabolism
SPATA21	0.9544	0.0456	3.04117	4.22806e-05	4.5728e-05	0	0.25	-0.0337351	-0.0965309	3.50931	-10.6045	9.93068	0.0794003	0.0699493	0.05608	0.0431033	0.418192	0.462325	TRUE	PT_S1_Drug Metabolism
C1QC	0.9542	0.0458	3.03659	9.60234e-06	0.000100672	0	0.25	-2.90023	-3.16284	5.85166	-21.3732	15.6413	0.0130483	0.053754	0.0122154	0.0213009	0.0597814	0.918529	TRUE	PT_S1_Drug Metabolism
CEACAM8	0.9542	0.0458	3.03659	8.53241e-06	5.16568e-06	0	0.25	0.546991	-0.0970335	5.79283	-13.7422	20.1658	0.0174903	0.0106282	0.0155469	0.0082845	0.0801163	0.0501172	TRUE	PT_S1_Drug Metabolism
BTBD16	0.9542	0.0458	3.03659	8.40662e-05	4.84729e-05	0	0.25	1.99488	1.57592	4.66478	-9.88421	17.8527	0.173792	0.106255	0.109384	0.0567585	0.940646	0.49991	TRUE	PT_S1_Drug Metabolism
AZGP1	0.9542	0.0458	3.03659	0.000377006	0.000226193	0	0.25	3.78273	4.12337	3.42969	-5.87713	14.6089	0.303999	0.153043	0.227374	0.0862603	4.27238	2.60076	TRUE	PT_S1_Drug Metabolism
SOX2	0.9542	0.0458	3.03659	1.01147e-05	7.58759e-06	0	0.25	1.04739	0.469987	5.14127	-10.4066	21.5989	0.0161022	0.0148469	0.0161022	0.0126641	0.100981	0.0738485	TRUE	PT_S1_Drug Metabolism
TUNAR	0.9542	0.0458	3.03659	2.24625e-05	2.06753e-05	0	0.25	1.77109	0.987988	6.51223	-13.4638	27.9599	0.0533037	0.0477069	0.0369239	0.0291584	0.261679	0.208174	TRUE	PT_S1_Drug Metabolism
CHD5	0.9542	0.0458	3.03659	4.78512e-05	5.95621e-05	0	0.25	-0.413006	-0.40431	4.86463	-12.0513	13.2402	0.098834	0.0939362	0.0688506	0.0531462	0.509107	0.587493	TRUE	PT_S1_Drug Metabolism
PLN	0.9542	0.0458	3.03659	1.06574e-05	3.04966e-05	0	0.25	-2.17459	-2.40925	4.567	-17.7566	11.5022	0.0166574	0.0305066	0.0158245	0.0172347	0.100384	0.388006	TRUE	PT_S1_Drug Metabolism
HEYL	0.9542	0.0458	3.03659	1.1319e-05	2.39002e-05	0	0.25	-0.449683	-0.502507	4.7589	-14.252	14.5287	0.0197113	0.0359868	0.0183232	0.0216382	0.10148	0.244939	TRUE	PT_S1_Drug Metabolism
NUP210L	0.9542	0.0458	3.03659	6.6986e-05	7.97321e-05	0	0.25	0.647707	0.195559	4.47637	-13.7283	15.6728	0.114103	0.0953125	0.0760689	0.0580631	0.640476	0.803619	TRUE	PT_S1_Drug Metabolism
PLK2	0.9542	0.0458	3.03659	8.3712e-05	0.000200766	0	0.25	-2.44672	-2.82442	4.24282	-12.9791	14.3003	0.145475	0.147809	0.105775	0.0940462	0.859685	1.87625	TRUE	PT_S1_Drug Metabolism
SFN	0.9542	0.0458	3.03659	4.05097e-06	1.11894e-05	0	0.25	-0.972892	-0.873954	3.93009	-13.3562	10.917	0.00777346	0.0203165	0.00749584	0.0143956	0.0403188	0.123154	TRUE	PT_S1_Drug Metabolism
SLC12A3	0.9542	0.0458	3.03659	0.000130541	0.00322668	0	0.25	1.31175	1.02027	5.59138	-18.105	18.2386	0.136313	1.59107	0.0993892	0.122491	1.55906	31.8688	TRUE	PT_S1_Drug Metabolism
TMPRSS2	0.9542	0.0458	3.03659	0.000284901	0.000614448	0	0.25	0.655097	0.126418	4.31457	-9.92852	12.7504	0.459469	0.537199	0.215713	0.212301	2.98084	6.05908	TRUE	PT_S1_Drug Metabolism
WDR64	0.9542	0.0458	3.03659	6.38115e-05	4.47969e-05	0	0.25	1.67852	1.03886	4.79634	-10.7567	20.0114	0.109384	0.0677928	0.0744031	0.0438496	0.571167	0.442622	TRUE	PT_S1_Drug Metabolism
GIPR	0.954	0.046	3.03202	2.81308e-05	5.57009e-05	0	0.25	-1.14574	-1.3037	4.09328	-11.2956	11.7717	0.0577457	0.115259	0.0452526	0.0589796	0.286676	0.61725	TRUE	PT_S1_Drug Metabolism
COL16A1	0.954	0.046	3.03202	6.15574e-05	7.23582e-05	0	0.25	-0.451683	-0.451734	4.72531	-12.7445	11.7612	0.125208	0.147519	0.0807885	0.0678582	0.6066	0.786617	TRUE	PT_S1_Drug Metabolism
PAX7	0.954	0.046	3.03202	6.83218e-05	4.83342e-05	0	0.25	2.94855	1.90484	6.85113	-15.7991	28.8149	0.126319	0.0968565	0.0913381	0.0507638	0.662848	0.458953	TRUE	PT_S1_Drug Metabolism
PENK	0.954	0.046	3.03202	5.36366e-06	4.19014e-06	0	0.25	0.239887	-0.61891	6.72946	-14.9484	30.8597	0.00888395	0.0077112	0.00888395	0.00630816	0.0490101	0.0375229	TRUE	PT_S1_Drug Metabolism
SLC35F1	0.954	0.046	3.03202	0.000145813	0.000177226	0	0.25	-0.909363	-0.763411	5.72172	-17.2896	16.3669	0.264298	0.231571	0.137146	0.102316	1.43459	1.67592	TRUE	PT_S1_Drug Metabolism
TMEM212	0.954	0.046	3.03202	5.87222e-05	4.01231e-05	0	0.25	3.60024	1.9665	8.11778	-16.5311	35.2353	0.111882	0.0862606	0.0807885	0.049707	0.555725	0.397583	TRUE	PT_S1_Drug Metabolism
ZNF208	0.954	0.046	3.03202	3.7265e-05	0.000314267	0	0.25	-2.26762	-2.31306	3.72798	-12.9993	9.98907	0.0402554	0.15568	0.0344253	0.094085	0.334214	3.19008	TRUE	PT_S1_Drug Metabolism
COL5A1	0.954	0.046	3.03202	0.00016421	0.000161299	0	0.25	-0.954783	-1.08368	5.38307	-13.9351	13.7406	0.307885	0.256542	0.138812	0.0997095	1.42658	1.4952	TRUE	PT_S1_Drug Metabolism
CYTH4	0.954	0.046	3.03202	4.09696e-05	9.60848e-05	0	0.25	0.35675	0.464726	3.18402	-9.55521	8.9001	0.087729	0.0634162	0.0652415	0.043975	0.559515	1.18054	TRUE	PT_S1_Drug Metabolism
SYNGR1	0.954	0.046	3.03202	3.8161e-05	0.000126763	0	0.25	-2.11538	-2.2337	2.44611	-9.9576	6.49098	0.0610772	0.118737	0.0466408	0.0758352	0.369821	1.36703	TRUE	PT_S1_Drug Metabolism
FCN3	0.954	0.046	3.03202	1.53146e-05	0.000272812	0	0.25	-1.75509	-1.61433	4.5141	-19.5392	10.723	0.0227651	0.0725296	0.0202665	0.036616	0.119707	2.74737	TRUE	PT_S1_Drug Metabolism
LMNTD1	0.954	0.046	3.03202	0.000117801	8.74548e-05	0	0.25	1.54494	0.8732	5.79705	-14.7767	18.5018	0.220433	0.1633	0.129095	0.0807731	1.12841	0.858674	TRUE	PT_S1_Drug Metabolism
FCGR2B	0.954	0.046	3.03202	3.40711e-06	5.33368e-05	0	0.25	-1.7345	-1.69166	4.16947	-15.3931	10.4715	0.00749584	0.0225826	0.00610772	0.0138135	0.0603422	0.485096	TRUE	PT_S1_Drug Metabolism
ITPRIPL2	0.954	0.046	3.03202	1.17545e-05	9.2108e-05	0	0.25	-2.65607	-2.65734	2.40724	-10.7886	5.07425	0.016935	0.0788749	0.0149917	0.0581378	0.213017	0.988641	TRUE	PT_S1_Drug Metabolism
TMEM61	0.954	0.046	3.03202	1.04278e-05	7.7502e-05	0	0.25	-2.18814	-2.16537	4.18845	-15.2476	9.64777	0.0222099	0.0848526	0.0180455	0.0545165	0.107588	0.86293	TRUE	PT_S1_Drug Metabolism
GATA6	0.954	0.046	3.03202	4.26097e-05	7.32796e-05	0	0.25	-0.758426	-0.860146	4.37239	-12.8776	12.8329	0.0852304	0.0927256	0.0649639	0.0528715	0.440446	0.767192	TRUE	PT_S1_Drug Metabolism
CACNA1B	0.954	0.046	3.03202	9.903e-05	7.20867e-05	0	0.25	2.61637	1.01092	6.18294	-14.657	27.1393	0.211549	0.134999	0.112993	0.0636846	1.15799	0.719438	TRUE	PT_S1_Drug Metabolism
ZFAND2A	0.954	0.046	3.03202	4.64226e-05	0.000537053	0	0.25	-2.82658	-2.8777	4.58409	-15.2798	9.58719	0.0732926	0.223951	0.0583009	0.1056	0.526885	4.86166	TRUE	PT_S1_Drug Metabolism
SCUBE3	0.954	0.046	3.03202	3.61839e-05	6.70313e-05	0	0.25	-0.865653	-0.887845	4.1569	-11.7149	12.2586	0.0613548	0.0862866	0.0485841	0.0538418	0.322449	0.699647	TRUE	PT_S1_Drug Metabolism
PRKCB	0.954	0.046	3.03202	0.000175263	0.000506609	0	0.25	-2.4847	-2.60874	4.93368	-15.7688	10.8043	0.378402	0.289058	0.15658	0.134131	1.77954	5.11336	TRUE	PT_S1_Drug Metabolism
FLT3	0.9538	0.0462	3.02747	0.000135985	7.34655e-05	0	0.25	2.01211	1.80054	3.86512	-8.27149	15.1329	0.17879	0.0986086	0.125486	0.0609829	1.34738	0.766571	TRUE	PT_S1_Drug Metabolism
UNC13A	0.9538	0.0462	3.02747	3.91743e-05	4.84454e-05	0	0.25	1.10239	0.864662	4.23858	-11.7835	12.6154	0.0777346	0.0945292	0.0530261	0.0489129	0.36686	0.51098	TRUE	PT_S1_Drug Metabolism
P2RY14	0.9538	0.0462	3.02747	5.53266e-05	6.07532e-05	0	0.25	-1.417	-1.78131	4.27555	-12.5053	10.764	0.0913381	0.061991	0.0716269	0.0438944	0.496399	0.577601	TRUE	PT_S1_Drug Metabolism
CXCL1	0.9538	0.0462	3.02747	1.75532e-05	3.48978e-05	0	0.25	-1.36522	-1.28527	4.86441	-17.6323	13.5842	0.0372016	0.0343273	0.0330372	0.022695	0.215232	0.343836	TRUE	PT_S1_Drug Metabolism
SELE	0.9538	0.0462	3.02747	1.8535e-05	6.06468e-05	0	0.25	0.928095	0.445296	5.30449	-13.2014	21.3688	0.0188784	0.0461199	0.0158245	0.0245788	0.143088	0.60653	TRUE	PT_S1_Drug Metabolism
CPA4	0.9538	0.0462	3.02747	1.29232e-05	1.29439e-05	0	0.25	1.76534	0.725169	6.34591	-13.7014	26.3535	0.0269295	0.026043	0.0227651	0.0174198	0.125076	0.129046	TRUE	PT_S1_Drug Metabolism
EGR2	0.9538	0.0462	3.02747	9.87208e-05	0.000108781	0	0.25	-2.5292	-2.96848	5.19266	-14.3593	12.924	0.181011	0.165089	0.110772	0.0909892	0.98438	1.18009	TRUE	PT_S1_Drug Metabolism
PRLR	0.9538	0.0462	3.02747	0.00244732	0.000624055	0	0.25	4.14412	3.14624	3.62765	-3.8633	15.6426	2.15132	0.587659	0.663798	0.224458	24.3465	6.38973	TRUE	PT_S1_Drug Metabolism
DKK2	0.9538	0.0462	3.02747	0.000106475	7.39878e-05	0	0.25	0.48196	0.181927	5.25556	-13.1189	16.7302	0.215991	0.134302	0.116047	0.0690584	1.06807	0.706757	TRUE	PT_S1_Drug Metabolism
IL16	0.9538	0.0462	3.02747	0.000117741	0.000210973	0	0.25	-2.40327	-2.46361	5.0521	-13.4408	11.7508	0.24764	0.17215	0.131594	0.0949209	1.29016	2.13552	TRUE	PT_S1_Drug Metabolism
GPM6B	0.9538	0.0462	3.02747	5.43023e-05	0.000218038	0	0.25	-2.42884	-2.6418	3.32136	-10.7216	8.52559	0.0802332	0.144912	0.0599667	0.0853378	0.534637	2.20837	TRUE	PT_S1_Drug Metabolism
DTHD1	0.9538	0.0462	3.02747	2.17015e-05	7.50278e-05	0	0.25	-2.06563	-2.13115	5.32205	-17.3351	13.5121	0.0485841	0.0457092	0.0397002	0.0325558	0.245793	0.897971	TRUE	PT_S1_Drug Metabolism
TFPI2	0.9536	0.0464	3.02294	9.50564e-06	5.35392e-05	0	0.25	-2.35404	-2.34322	3.78862	-14.3406	11.0225	0.0172127	0.0348798	0.0161022	0.0264358	0.0830512	0.4908	TRUE	PT_S1_Drug Metabolism
VAT1L	0.9536	0.0464	3.02294	0.000101945	0.000169225	0	0.25	-0.13877	-0.106899	5.17391	-14.1529	13.7727	0.175458	0.229145	0.110217	0.0996468	0.963952	1.73996	TRUE	PT_S1_Drug Metabolism
SNX31	0.9536	0.0464	3.02294	4.38696e-05	2.88507e-05	0	0.25	1.0583	0.746213	4.62257	-12.6349	14.3157	0.0907829	0.05227	0.0602443	0.0350337	0.420851	0.278115	TRUE	PT_S1_Drug Metabolism
SMOC1	0.9536	0.0464	3.02294	8.38957e-05	8.03463e-05	0	0.25	1.34304	0.523742	6.25496	-12.8527	23.1371	0.15658	0.138813	0.0955025	0.0683658	0.768526	0.795258	TRUE	PT_S1_Drug Metabolism
PPP1R2C	0.9536	0.0464	3.02294	5.1209e-07	9.69644e-06	0	0.25	-2.40759	-2.21453	5.42514	-19.6205	11.4819	0.00166574	0.00188975	0.00166574	0.00120312	0.00993876	0.0737975	TRUE	PT_S1_Drug Metabolism
DNAH2	0.9536	0.0464	3.02294	7.60539e-05	7.67291e-05	0	0.25	0.831215	0.538005	4.32235	-12.5056	12.584	0.154359	0.150222	0.0910605	0.0752501	0.753128	0.770018	TRUE	PT_S1_Drug Metabolism
UGT2B7	0.9536	0.0464	3.02294	0.00241502	0.00180719	0	0.25	2.66329	2.38428	3.39525	-6.46361	13.551	1.81567	1.00303	0.605497	0.278998	25.0579	18.5949	TRUE	PT_S1_Drug Metabolism
CTLA4	0.9536	0.0464	3.02294	2.7751e-06	5.77211e-05	0	0.25	-1.93431	-1.73723	4.75001	-17.1908	12.642	0.0047196	0.01794	0.00388673	0.0115595	0.0441292	0.613232	TRUE	PT_S1_Drug Metabolism
HIST1H2BC	0.9536	0.0464	3.02294	0.000120137	0.000125232	0	0.25	-1.60486	-2.16249	4.03055	-11.3025	11.772	0.233204	0.184825	0.14131	0.10051	1.36819	1.27824	TRUE	PT_S1_Drug Metabolism
DRD2	0.9536	0.0464	3.02294	3.66163e-05	2.91335e-05	0	0.25	2.22553	1.55384	6.40525	-13.983	25.0912	0.0674625	0.0469808	0.0502499	0.0316692	0.345554	0.274414	TRUE	PT_S1_Drug Metabolism
CACNA1S	0.9536	0.0464	3.02294	9.12512e-05	5.37078e-05	0	0.25	2.13717	0.822762	7.21693	-14.5284	28.2196	0.174348	0.107651	0.113826	0.0609978	0.905915	0.506821	TRUE	PT_S1_Drug Metabolism
CLDN3	0.9536	0.0464	3.02294	3.86977e-05	7.59027e-05	0	0.25	-0.648564	-0.742371	3.71914	-11.4159	10.3016	0.0671849	0.0897818	0.0535813	0.0593289	0.42244	0.834083	TRUE	PT_S1_Drug Metabolism
NGF	0.9536	0.0464	3.02294	2.67674e-05	3.43793e-05	0	0.25	1.63625	0.909577	6.08057	-13.7704	25.4848	0.0402554	0.0450021	0.0341477	0.029454	0.226007	0.352939	TRUE	PT_S1_Drug Metabolism
CST3	0.9536	0.0464	3.02294	0.00019327	0.00172128	0	0.25	-2.68872	-2.68996	5.24888	-19.0548	18.1487	0.202388	0.787118	0.128262	0.211805	1.87984	16.6442	TRUE	PT_S1_Drug Metabolism
CEACAM6	0.9536	0.0464	3.02294	1.13942e-05	6.9166e-06	0	0.25	1.85079	1.45649	5.27501	-12.6752	20.5376	0.0188784	0.0140587	0.0163798	0.0107057	0.088347	0.0654345	TRUE	PT_S1_Drug Metabolism
MT1G	0.9536	0.0464	3.02294	0.00102396	0.00540594	0	0.25	0.753007	1.05327	5.0386	-18.2881	20.4259	0.654364	2.60927	0.19739	0.156008	9.00293	53.4508	TRUE	PT_S1_Drug Metabolism
MYO1H	0.9536	0.0464	3.02294	8.95955e-05	6.68033e-05	0	0.25	1.51427	0.532423	5.17918	-12.8497	15.7238	0.198778	0.116477	0.115214	0.0657894	1.03273	0.673887	TRUE	PT_S1_Drug Metabolism
ANKRD37	0.9536	0.0464	3.02294	8.84729e-05	0.000269315	0	0.25	-2.29325	-2.44033	3.93809	-11.5614	9.82664	0.15658	0.19682	0.109384	0.118109	0.942925	2.8635	TRUE	PT_S1_Drug Metabolism
CCN3	0.9536	0.0464	3.02294	1.34503e-05	3.91456e-05	0	0.25	-1.43693	-1.51471	4.1217	-15.7589	11.3916	0.0266519	0.0454198	0.0227651	0.0317319	0.130113	0.376381	TRUE	PT_S1_Drug Metabolism
ZNF831	0.9534	0.0466	3.01843	4.71418e-05	0.000165529	0	0.25	-2.17681	-2.069	5.11116	-15.5794	11.9425	0.0918934	0.111545	0.0585786	0.063619	0.442523	1.54032	TRUE	PT_S1_Drug Metabolism
KRTAP2-3	0.9534	0.0466	3.01843	9.76388e-07	1.53569e-06	0	0.25	0.108288	-0.386599	5.39836	-12.4632	24.3294	0.00222099	0.00371082	0.00194336	0.00317946	0.00705891	0.0154576	TRUE	PT_S1_Drug Metabolism
MYO18B	0.9534	0.0466	3.01843	0.000104334	7.42334e-05	0	0.25	2.51814	1.54742	5.92666	-14.6715	20.3565	0.216546	0.153859	0.11327	0.0667507	1.04002	0.755449	TRUE	PT_S1_Drug Metabolism
PHLDA1	0.9534	0.0466	3.01843	0.000139928	0.000249134	0	0.25	-1.44462	-1.58273	3.66421	-11.5323	12.8556	0.233481	0.19353	0.144364	0.11512	1.48461	2.80178	TRUE	PT_S1_Drug Metabolism
HMCN1	0.9534	0.0466	3.01843	0.000278965	0.000381185	0	0.25	0.792368	0.22434	5.30378	-15.1051	16.0257	0.436981	0.359889	0.198501	0.15525	2.71029	3.5542	TRUE	PT_S1_Drug Metabolism
ALOX5	0.9534	0.0466	3.01843	5.01092e-05	0.000127553	0	0.25	-2.71351	-2.75597	5.22299	-17.1707	12.9101	0.102443	0.130429	0.073015	0.0764174	0.534093	1.33042	TRUE	PT_S1_Drug Metabolism
CDHR3	0.9534	0.0466	3.01843	0.00277945	0.000670494	0	0.25	4.03568	3.19069	3.69824	-8.5466	13.3918	2.03639	0.485468	0.651582	0.216507	25.2562	6.44467	TRUE	PT_S1_Drug Metabolism
USP6	0.9534	0.0466	3.01843	2.01365e-05	2.47133e-05	0	0.25	1.21065	0.533356	4.16898	-12.0361	14.8069	0.0288728	0.0399151	0.0247085	0.0260327	0.166282	0.25732	TRUE	PT_S1_Drug Metabolism
STRIP2	0.9534	0.0466	3.01843	0.00044312	9.88627e-05	0	0.25	4.07644	3.93291	3.13324	-5.53931	12.5159	0.401445	0.111663	0.233481	0.0733245	4.02519	0.977735	TRUE	PT_S1_Drug Metabolism
SLC5A10	0.9534	0.0466	3.01843	0.00157917	0.000414713	0	0.25	4.97056	4.88777	3.89346	-4.16284	16.3188	1.3351	0.410296	0.55136	0.170565	15.6228	4.1593	TRUE	PT_S1_Drug Metabolism
HPR	0.9534	0.0466	3.01843	3.15853e-05	1.2384e-05	0	0.25	2.83781	1.39172	6.84072	-11.1888	33.5641	0.0549695	0.020281	0.0455303	0.0165302	0.330449	0.12633	TRUE	PT_S1_Drug Metabolism
ABCA8	0.9534	0.0466	3.01843	6.58332e-05	7.9158e-05	0	0.25	0.346535	0.264004	5.34796	-16.0499	17.6346	0.115769	0.0725846	0.0843976	0.0490771	0.638467	0.766819	TRUE	PT_S1_Drug Metabolism
RFTN1	0.9534	0.0466	3.01843	0.000159233	0.000415155	0	0.25	-2.20457	-2.59643	3.72156	-12.7535	10.2848	0.295114	0.311371	0.147418	0.145335	1.61273	3.8085	TRUE	PT_S1_Drug Metabolism
TMOD1	0.9534	0.0466	3.01843	7.28935e-05	0.000109749	0	0.25	-1.67917	-1.95364	4.16331	-13.3322	11.7424	0.159078	0.139838	0.094392	0.0761278	0.782573	1.13942	TRUE	PT_S1_Drug Metabolism
BTNL9	0.9534	0.0466	3.01843	1.63038e-05	0.000213719	0	0.25	-1.59055	-1.41121	4.12563	-15.0409	11.0453	0.0249861	0.111757	0.0202665	0.0633264	0.177572	2.37222	TRUE	PT_S1_Drug Metabolism
GNB3	0.9532	0.0468	3.01394	6.63254e-06	1.00901e-05	0	0.25	-1.15895	-1.29493	4.13227	-11.2277	10.8218	0.0161022	0.0162023	0.0119378	0.0110132	0.0914721	0.104346	TRUE	PT_S1_Drug Metabolism
CCDC33	0.9532	0.0468	3.01394	0.000208568	0.000119322	0	0.25	2.1534	1.02095	6.55099	-11.565	26.45	0.46391	0.275037	0.181566	0.0981929	2.35392	1.23237	TRUE	PT_S1_Drug Metabolism
SEMA5B	0.9532	0.0468	3.01394	0.000121001	0.000141057	0	0.25	-0.0767535	-0.237133	5.48431	-12.8934	15.9239	0.239034	0.228525	0.132426	0.101537	1.2068	1.56848	TRUE	PT_S1_Drug Metabolism
TACR1	0.9532	0.0468	3.01394	6.06373e-05	0.000139362	0	0.25	-1.26613	-1.30793	5.57665	-14.6368	14.9506	0.109661	0.142536	0.0771793	0.0792237	0.607205	1.36066	TRUE	PT_S1_Drug Metabolism
SCN5A	0.9532	0.0468	3.01394	6.89359e-05	4.24475e-05	0	0.25	1.27336	0.59647	5.8841	-15.0963	18.2793	0.135758	0.0832512	0.0824542	0.0482143	0.685779	0.393727	TRUE	PT_S1_Drug Metabolism
ANO4	0.9532	0.0468	3.01394	0.000184281	0.000127119	0	0.25	3.81774	2.91443	5.65664	-12.14	20.7536	0.275403	0.208652	0.145197	0.0906458	1.62316	1.26239	TRUE	PT_S1_Drug Metabolism
KITLG	0.9532	0.0468	3.01394	0.000147783	0.000652816	0	0.25	-0.425121	-0.919078	4.3338	-11.7412	11.1226	0.166852	0.377778	0.108828	0.167842	1.44798	5.80353	TRUE	PT_S1_Drug Metabolism
SNAP25	0.9532	0.0468	3.01394	4.54302e-05	7.07668e-05	0	0.25	0.886519	0.286077	4.76231	-12.6457	16.7431	0.0671849	0.0840592	0.0552471	0.0515758	0.405686	0.676603	TRUE	PT_S1_Drug Metabolism
IL17REL	0.9532	0.0468	3.01394	8.80528e-06	1.16395e-05	0	0.25	0.839684	0.108925	5.74951	-15.3148	20.5865	0.0230428	0.0302347	0.0166574	0.018817	0.103923	0.115609	TRUE	PT_S1_Drug Metabolism
KCNH5	0.9532	0.0468	3.01394	9.86366e-05	6.90473e-05	0	0.25	2.69525	2.18821	5.87357	-12.9515	22.4143	0.191283	0.130772	0.108551	0.0648907	1.01169	0.646599	TRUE	PT_S1_Drug Metabolism
ADCY2	0.9532	0.0468	3.01394	0.000331068	0.000166376	0	0.25	2.91772	2.66169	4.72572	-10.091	18.1969	0.611051	0.280718	0.221544	0.108722	3.40717	1.63907	TRUE	PT_S1_Drug Metabolism
SLC6A3	0.9532	0.0468	3.01394	2.6081e-05	2.10081e-05	0	0.25	0.795887	0.307313	5.74063	-14.758	18.7495	0.0502499	0.0425332	0.0377568	0.0276448	0.246708	0.2074	TRUE	PT_S1_Drug Metabolism
RNF144B	0.9532	0.0468	3.01394	0.000124018	0.000647928	0	0.25	-2.61922	-2.72879	3.70597	-13.1588	8.47514	0.186285	0.46048	0.118545	0.194741	1.18148	6.0395	TRUE	PT_S1_Drug Metabolism
KCNK12	0.9532	0.0468	3.01394	4.79264e-05	4.18898e-05	0	0.25	-1.46935	-2.13421	4.37046	-11.5397	11.4732	0.0866185	0.0545831	0.0571904	0.0382191	0.412683	0.377084	TRUE	PT_S1_Drug Metabolism
PTH2R	0.9532	0.0468	3.01394	0.0209428	0.00686234	0	0.25	5.43874	3.86906	6.64506	-10.0009	25.5232	11.5877	3.16159	0.925319	0.453623	199.968	66.7242	TRUE	PT_S1_Drug Metabolism
ATP6V1C2	0.9532	0.0468	3.01394	8.4294e-05	0.000318321	0	0.25	-0.762196	-0.344048	4.71983	-17.4412	11.3586	0.144364	0.204309	0.0982787	0.088368	0.896422	3.34027	TRUE	PT_S1_Drug Metabolism
HS3ST1	0.9532	0.0468	3.01394	8.45457e-05	0.000166164	0	0.25	-1.14113	-1.33511	3.81857	-10.2931	10.6815	0.15075	0.187772	0.103831	0.103591	0.830954	1.70617	TRUE	PT_S1_Drug Metabolism
KCNN3	0.9532	0.0468	3.01394	0.000145553	0.000350075	0	0.25	-1.18808	-1.22693	5.17826	-12.7291	14.2961	0.270683	0.433203	0.141866	0.165293	1.31892	3.63401	TRUE	PT_S1_Drug Metabolism
IL17A	0.9532	0.0468	3.01394	1.92642e-06	5.13206e-06	0	0.25	-1.34167	-1.40293	5.62059	-16.8971	13.8454	0.00138812	0.00359141	0.00138812	0.00250177	0.0043098	0.0695106	TRUE	PT_S1_Drug Metabolism
SGSM1	0.9532	0.0468	3.01394	0.000104444	0.000351208	0	0.25	-1.62892	-1.67445	4.14595	-11.9152	10.5822	0.188229	0.310195	0.114103	0.157623	0.98288	3.45905	TRUE	PT_S1_Drug Metabolism
MUC17	0.9532	0.0468	3.01394	1.78696e-05	1.32013e-05	0	0.25	1.25487	0.844226	4.57001	-12.2401	14.1833	0.0333148	0.0264731	0.0247085	0.0179632	0.149829	0.132208	TRUE	PT_S1_Drug Metabolism
GLI2	0.9532	0.0468	3.01394	0.00017397	0.000153961	0	0.25	1.63387	1.01349	6.62404	-15.5321	20.7077	0.358969	0.30927	0.156857	0.106451	1.76852	1.56198	TRUE	PT_S1_Drug Metabolism
LRRC38	0.9532	0.0468	3.01394	1.87464e-05	1.42277e-05	0	0.25	1.83095	1.28735	5.0232	-12.8833	19.1866	0.0335924	0.0255892	0.0288728	0.016363	0.168439	0.140068	TRUE	PT_S1_Drug Metabolism
GATA2	0.9532	0.0468	3.01394	2.8761e-05	0.000144379	0	0.25	-1.61721	-1.59996	4.50917	-15.6811	12.5624	0.0385897	0.143042	0.0330372	0.0709004	0.370762	1.54294	TRUE	PT_S1_Drug Metabolism
EIF4A3	0.953	0.047	3.00947	5.20487e-05	0.000318274	0	0.25	-2.68692	-2.7769	3.27496	-12.2441	8.03163	0.0824542	0.179553	0.0652415	0.116819	0.620802	3.67756	TRUE	PT_S1_Drug Metabolism
CSF1	0.953	0.047	3.00947	7.77372e-05	0.000100622	0	0.25	-1.97215	-2.34584	4.17706	-11.5015	10.8514	0.129928	0.115212	0.08995	0.072208	0.653828	0.993421	TRUE	PT_S1_Drug Metabolism
AFP	0.953	0.047	3.00947	8.03589e-05	6.61211e-05	0	0.25	1.8712	1.89472	4.05005	-11.2276	15.0499	0.114659	0.0588874	0.0866185	0.0427271	0.79365	0.642807	TRUE	PT_S1_Drug Metabolism
GNG11	0.953	0.047	3.00947	3.50426e-05	0.000612554	0	0.25	-2.63478	-2.74354	4.80284	-19.311	15.5561	0.066352	0.182704	0.0496946	0.0840182	0.409648	5.46918	TRUE	PT_S1_Drug Metabolism
GNG4	0.953	0.047	3.00947	0.000111304	5.17668e-05	0	0.25	2.62729	2.6198	3.28666	-8.13911	12.0431	0.17518	0.0775637	0.116602	0.0490741	1.17733	0.496231	TRUE	PT_S1_Drug Metabolism
TNFRSF17	0.953	0.047	3.00947	4.40735e-06	1.2703e-05	0	0.25	-1.46645	-1.68977	4.35959	-14.8736	10.6525	0.00832871	0.00823666	0.00749584	0.00654102	0.0381312	0.127453	TRUE	PT_S1_Drug Metabolism
VWF	0.953	0.047	3.00947	0.000157195	0.000295205	0	0.25	-1.04849	-0.996663	5.78092	-15.9681	16.0591	0.318712	0.388442	0.152415	0.133827	1.62174	3.31198	TRUE	PT_S1_Drug Metabolism
MUC13	0.953	0.047	3.00947	0.000111915	4.21384e-05	0	0.25	3.113	3.01604	3.43359	-7.72276	16.2083	0.116047	0.0442429	0.0799556	0.0306243	1.28237	0.42838	TRUE	PT_S1_Drug Metabolism
PHACTR3	0.953	0.047	3.00947	0.00011575	0.000186315	0	0.25	-0.255032	-0.1328	5.43828	-13.4107	14.618	0.200167	0.256254	0.112715	0.0934073	0.962364	1.70108	TRUE	PT_S1_Drug Metabolism
ADGRA2	0.953	0.047	3.00947	5.01562e-05	7.27503e-05	0	0.25	-0.670865	-0.737395	4.73946	-12.2164	11.8251	0.108273	0.124612	0.0705164	0.0672223	0.598704	0.743308	TRUE	PT_S1_Drug Metabolism
IL20	0.953	0.047	3.00947	9.80041e-06	4.62424e-06	0	0.25	-0.18201	-0.792811	6.10611	-13.9109	18.7743	0.0241532	0.0105297	0.0216546	0.00877709	0.123262	0.0458286	TRUE	PT_S1_Drug Metabolism
NAT8	0.953	0.047	3.00947	0.000324338	0.000561049	0	0.25	1.99355	2.16951	4.47087	-12.4606	23.0008	0.225708	0.331213	0.124098	0.0896099	3.27519	6.09598	TRUE	PT_S1_Drug Metabolism
NECTIN4	0.953	0.047	3.00947	1.49587e-05	3.28285e-05	0	0.25	-0.950633	-1.004	4.16417	-12.7336	12.1459	0.0219323	0.0621796	0.019156	0.034777	0.110602	0.340326	TRUE	PT_S1_Drug Metabolism
CP	0.953	0.047	3.00947	5.24995e-05	6.55864e-05	0	0.25	-0.102383	-0.174088	3.94869	-10.7088	14.118	0.0916158	0.07301	0.068573	0.0475844	0.503938	0.672356	TRUE	PT_S1_Drug Metabolism
CLEC1A	0.953	0.047	3.00947	3.22606e-05	8.14303e-05	0	0.25	-0.245728	-0.325469	4.58032	-13.4305	15.9295	0.0583009	0.0712268	0.0466408	0.0463812	0.35494	0.835583	TRUE	PT_S1_Drug Metabolism
KRT19	0.953	0.047	3.00947	1.41422e-05	0.000310301	0	0.25	-2.59006	-2.31455	3.94493	-17.6317	8.69504	0.0163798	0.156246	0.0130483	0.0618665	0.199677	2.89447	TRUE	PT_S1_Drug Metabolism
CCL19	0.953	0.047	3.00947	2.28682e-06	9.53651e-06	0	0.25	-2.06421	-2.23967	4.43572	-21.2814	12.6711	0.0047196	0.00714698	0.0047196	0.00543642	0.0278839	0.109839	TRUE	PT_S1_Drug Metabolism
H2AFX	0.953	0.047	3.00947	8.75393e-05	0.000235972	0	0.25	-2.57995	-2.60059	5.11224	-15.334	12.6023	0.161299	0.172697	0.106885	0.106319	0.847262	2.01024	TRUE	PT_S1_Drug Metabolism
SLFN12L	0.953	0.047	3.00947	1.5975e-05	0.000102827	0	0.25	-1.76058	-1.81897	3.90649	-14.3093	10.5679	0.025819	0.0505293	0.0188784	0.0358219	0.200173	1.25528	TRUE	PT_S1_Drug Metabolism
SSTR2	0.953	0.047	3.00947	0.000231496	6.33318e-05	0	0.25	3.16077	3.00168	2.40239	-3.45947	11.1805	0.279845	0.0621816	0.193226	0.0451154	2.70365	0.699193	TRUE	PT_S1_Drug Metabolism
CNKSR2	0.953	0.047	3.00947	5.76768e-05	5.50866e-05	0	0.25	-0.179282	-0.148762	4.2312	-12.0193	12.1826	0.0927263	0.0604007	0.0719045	0.0418046	0.593963	0.522442	TRUE	PT_S1_Drug Metabolism
CLC	0.953	0.047	3.00947	2.91563e-06	2.26758e-06	0	0.25	0.192385	-0.218386	5.81841	-14.8387	26.5835	0.00555247	0.00430789	0.00499722	0.00312572	0.0287634	0.032046	TRUE	PT_S1_Drug Metabolism
PLPPR1	0.953	0.047	3.00947	0.00332184	0.000757398	0	0.25	5.1363	3.7234	5.00817	-5.27548	20.4149	2.58716	0.572731	0.659911	0.232441	35.2965	8.01349	TRUE	PT_S1_Drug Metabolism
SNAI1	0.9528	0.0472	3.00501	2.89384e-05	4.88485e-05	0	0.25	-2.70604	-3.02123	5.76787	-15.4339	16.9791	0.0591338	0.0634803	0.051638	0.0439541	0.341453	0.499034	TRUE	PT_S1_Drug Metabolism
BARX2	0.9528	0.0472	3.00501	7.12044e-05	0.000167135	0	0.25	-0.336442	-0.485832	4.35548	-11.1501	14.576	0.12271	0.188249	0.079678	0.0955538	0.724985	1.60511	TRUE	PT_S1_Drug Metabolism
FLT4	0.9528	0.0472	3.00501	4.91538e-05	0.000112207	0	0.25	-0.0968848	0.011435	4.14324	-11.6916	10.5758	0.0927263	0.110298	0.0646863	0.0650042	0.528056	1.34314	TRUE	PT_S1_Drug Metabolism
MYZAP	0.9528	0.0472	3.00501	8.91627e-05	8.24757e-05	0	0.25	-0.525225	-0.883044	5.3807	-14.3439	13.9648	0.199334	0.181837	0.114381	0.0800208	0.91223	0.822944	TRUE	PT_S1_Drug Metabolism
EPHA8	0.9528	0.0472	3.00501	2.09207e-05	1.8122e-05	0	0.25	2.19575	1.00367	6.70058	-15.4545	28.9214	0.0388673	0.0360255	0.0272071	0.0221995	0.171804	0.163962	TRUE	PT_S1_Drug Metabolism
ITPKB	0.9528	0.0472	3.00501	0.000127704	0.000666477	0	0.25	-2.51527	-2.53896	3.36633	-12.0926	9.09563	0.21266	0.555046	0.120766	0.208199	1.29762	6.04808	TRUE	PT_S1_Drug Metabolism
ADGB	0.9528	0.0472	3.00501	7.95883e-05	6.24784e-05	0	0.25	0.76975	0.346905	5.34106	-13.9772	15.0836	0.134647	0.0993686	0.0905053	0.0602455	0.6994	0.573765	TRUE	PT_S1_Drug Metabolism
AOC1	0.9528	0.0472	3.00501	0.00029213	0.000174081	0	0.25	2.52399	2.34885	3.95464	-9.88407	14.4454	0.357025	0.186482	0.20322	0.100295	2.82387	1.68021	TRUE	PT_S1_Drug Metabolism
PCSK5	0.9528	0.0472	3.00501	0.00316007	0.000764226	0	0.25	3.61953	3.17329	2.98591	-6.80752	12.8958	3.05081	0.708936	0.741255	0.242469	33.5357	8.08115	TRUE	PT_S1_Drug Metabolism
AURKB	0.9528	0.0472	3.00501	1.84313e-05	1.94054e-05	0	0.25	-0.866403	-1.27021	4.53423	-11.8608	12.1481	0.0347029	0.040121	0.0319267	0.0299197	0.184417	0.208058	TRUE	PT_S1_Drug Metabolism
ANTXR1	0.9528	0.0472	3.00501	0.000110749	0.000192615	0	0.25	-0.243024	-0.551287	4.5928	-10.1227	15.6373	0.194336	0.220228	0.115769	0.106451	1.09478	1.8756	TRUE	PT_S1_Drug Metabolism
MGP	0.9528	0.0472	3.00501	1.27613e-05	0.000987949	0	0.25	-4.04131	-3.48949	4.97349	-23.0454	12.4946	0.0158245	0.312136	0.0141588	0.0753725	0.293353	8.77478	TRUE	PT_S1_Drug Metabolism
LAMA3	0.9528	0.0472	3.00501	0.00019638	0.000501843	0	0.25	0.722618	0.19121	5.57459	-16.1847	18.1565	0.383121	0.376394	0.162965	0.131011	2.01526	4.58992	TRUE	PT_S1_Drug Metabolism
GSG1L	0.9528	0.0472	3.00501	0.000112771	7.46914e-05	0	0.25	2.03351	1.33122	5.59196	-14.2451	17.1522	0.227374	0.143443	0.11799	0.0673537	1.17735	0.759356	TRUE	PT_S1_Drug Metabolism
CST2	0.9528	0.0472	3.00501	2.67996e-06	1.90802e-06	0	0.25	-0.520941	-1.13208	6.96098	-16.7207	22.1264	0.00555247	0.00407802	0.00388673	0.00345113	0.0228071	0.0180882	TRUE	PT_S1_Drug Metabolism
SLC1A3	0.9528	0.0472	3.00501	3.41181e-05	0.000122137	0	0.25	-1.64373	-1.63641	4.26807	-16.9617	11.6615	0.0635758	0.0903564	0.0458079	0.05154	0.303968	1.02357	TRUE	PT_S1_Drug Metabolism
PCOLCE2	0.9528	0.0472	3.00501	0.000100102	6.78469e-05	0	0.25	0.869009	0.804789	4.33029	-11.7919	13.8305	0.187396	0.10334	0.12271	0.063213	1.14801	0.752741	TRUE	PT_S1_Drug Metabolism
RP1L1	0.9528	0.0472	3.00501	9.98672e-05	5.84029e-05	0	0.25	2.77287	1.54869	6.05577	-14.547	25.4297	0.20211	0.118957	0.11688	0.0626666	1.0866	0.581428	TRUE	PT_S1_Drug Metabolism
ANGPT4	0.9528	0.0472	3.00501	1.88942e-05	2.07871e-05	0	0.25	0.387287	-0.192656	6.02303	-14.9251	21.1603	0.0397002	0.0525427	0.0319267	0.0298899	0.199925	0.216815	TRUE	PT_S1_Drug Metabolism
CGA	0.9526	0.0474	3.00057	3.24287e-06	9.22727e-06	0	0.25	-1.7358	-1.7502	3.85897	-14.7959	10.864	0.00666296	0.00680665	0.00610772	0.00477963	0.0535098	0.103767	TRUE	PT_S1_Drug Metabolism
MGAT5B	0.9526	0.0474	3.00057	4.82142e-05	5.32321e-05	0	0.25	0.626186	0.256234	5.15304	-14.1876	14.9612	0.0957801	0.0925872	0.064131	0.050316	0.466241	0.500747	TRUE	PT_S1_Drug Metabolism
VCAN	0.9526	0.0474	3.00057	7.05414e-05	0.00031493	0	0.25	-1.1709	-1.09089	4.31865	-15.2052	13.0283	0.114381	0.272277	0.0771793	0.104546	0.613211	3.21524	TRUE	PT_S1_Drug Metabolism
SPTBN2	0.9526	0.0474	3.00057	0.000132817	0.000248415	0	0.25	0.629486	0.260577	4.26919	-10.6986	13.1431	0.210716	0.256343	0.133815	0.123121	1.49084	2.53462	TRUE	PT_S1_Drug Metabolism
HLA-DMB	0.9526	0.0474	3.00057	2.85298e-05	0.000245827	0	0.25	-2.68536	-2.76994	3.59305	-13.0252	8.51144	0.0477512	0.111599	0.0416435	0.0771309	0.281785	2.02831	TRUE	PT_S1_Drug Metabolism
ADAMTS15	0.9526	0.0474	3.00057	0.000111234	0.000121146	0	0.25	1.58046	1.19502	4.62954	-8.8395	15.1496	0.192948	0.179102	0.122154	0.0922162	1.2852	1.26207	TRUE	PT_S1_Drug Metabolism
IGDCC3	0.9526	0.0474	3.00057	3.26187e-05	3.08662e-05	0	0.25	1.07707	0.710926	4.96094	-13.6569	17.2978	0.0624653	0.0600579	0.0446974	0.0368638	0.325269	0.312141	TRUE	PT_S1_Drug Metabolism
ADGRA1	0.9526	0.0474	3.00057	2.88583e-05	3.11042e-05	0	0.25	0.620955	0.167542	5.71024	-12.7738	18.7736	0.0571904	0.066608	0.040533	0.0378579	0.248788	0.300579	TRUE	PT_S1_Drug Metabolism
LAMB4	0.9526	0.0474	3.00057	0.000137923	0.000139879	0	0.25	0.508349	0.104987	4.97905	-11.7359	19.2395	0.252915	0.204359	0.144919	0.0987721	1.41333	1.42539	TRUE	PT_S1_Drug Metabolism
SCGB2A1	0.9526	0.0474	3.00057	7.94424e-06	1.39135e-05	0	0.25	-1.0981	-1.3265	4.77413	-15.4035	12.2305	0.0183232	0.02215	0.0163798	0.0172706	0.0925377	0.156075	TRUE	PT_S1_Drug Metabolism
TMEM52B	0.9526	0.0474	3.00057	6.59565e-05	0.000860585	0	0.25	-1.20962	-1.08149	4.0677	-15.2026	12.7456	0.0458079	0.417041	0.0408107	0.138251	0.589147	9.01628	TRUE	PT_S1_Drug Metabolism
TBX1	0.9526	0.0474	3.00057	1.51114e-05	2.08935e-05	0	0.25	-0.735508	-0.929227	4.91994	-14.2194	14.7588	0.0297057	0.034474	0.023598	0.0229189	0.143874	0.209388	TRUE	PT_S1_Drug Metabolism
RPH3A	0.9526	0.0474	3.00057	0.000123305	7.58992e-05	0	0.25	1.40952	1.04572	4.8322	-12.6297	15.2639	0.255969	0.144469	0.128262	0.0683269	1.2716	0.74912	TRUE	PT_S1_Drug Metabolism
HAMP	0.9526	0.0474	3.00057	4.12177e-06	6.19544e-06	0	0.25	-1.33101	-1.58682	3.86288	-13.6674	8.32131	0.00971682	0.00950261	0.00860633	0.00704555	0.0499815	0.0631433	TRUE	PT_S1_Drug Metabolism
KCNU1	0.9526	0.0474	3.00057	4.82428e-05	3.13264e-05	0	0.25	1.5035	1.34296	5.35927	-12.9038	14.555	0.092171	0.0562908	0.0644087	0.0369295	0.455598	0.300797	TRUE	PT_S1_Drug Metabolism
ADGRD1	0.9526	0.0474	3.00057	9.73717e-05	8.26613e-05	0	0.25	0.0600332	-0.22262	5.57921	-13.0546	17.9334	0.195725	0.156784	0.106607	0.0711362	0.914668	0.810858	TRUE	PT_S1_Drug Metabolism
CCL8	0.9526	0.0474	3.00057	1.38384e-06	1.01349e-05	0	0.25	-1.47896	-1.50199	4.59093	-15.2108	15.209	0.00222099	0.010685	0.00222099	0.00485725	0.00918442	0.108222	TRUE	PT_S1_Drug Metabolism
KCNQ2	0.9526	0.0474	3.00057	3.3507e-05	3.15001e-05	0	0.25	0.37224	0.0189772	5.12375	-12.7768	15.4438	0.066352	0.0732171	0.047196	0.0374907	0.294709	0.305428	TRUE	PT_S1_Drug Metabolism
AC099489.1	0.9526	0.0474	3.00057	0.000111328	0.000210305	0	0.25	-0.34178	-0.454992	4.45476	-13.5532	12.2244	0.209328	0.323492	0.11688	0.124775	1.09221	2.15371	TRUE	PT_S1_Drug Metabolism
LAIR2	0.9526	0.0474	3.00057	3.66053e-06	8.85673e-05	0	0.25	-1.91368	-1.66188	4.70903	-16.4964	10.6126	0.00555247	0.0158352	0.0047196	0.0124282	0.0188047	0.904921	TRUE	PT_S1_Drug Metabolism
SV2C	0.9526	0.0474	3.00057	0.000168865	8.58998e-05	0	0.25	0.872857	0.460486	5.07686	-12.7764	15.1365	0.353693	0.176121	0.156024	0.0821733	1.73888	0.873275	TRUE	PT_S1_Drug Metabolism
KCNT1	0.9526	0.0474	3.00057	5.37064e-05	4.12771e-05	0	0.25	-0.407263	-0.957122	6.03011	-16.5254	15.5314	0.0991116	0.0867019	0.0649639	0.0427838	0.425474	0.387502	TRUE	PT_S1_Drug Metabolism
CCDC155	0.9526	0.0474	3.00057	1.90898e-05	2.09244e-05	0	0.25	1.86154	1.29415	5.33576	-14.3895	18.6586	0.0430316	0.0469656	0.0313715	0.0294868	0.184633	0.214608	TRUE	PT_S1_Drug Metabolism
AMPD1	0.9526	0.0474	3.00057	7.35962e-06	5.05652e-06	0	0.25	2.35051	1.47892	5.95119	-12.1571	26.5103	0.0180455	0.00922195	0.014714	0.00719781	0.0881572	0.049759	TRUE	PT_S1_Drug Metabolism
GRM6	0.9526	0.0474	3.00057	6.51452e-06	6.96517e-06	0	0.25	0.0429799	-0.0418215	3.5086	-11.417	11.6525	0.0108273	0.0104461	0.00860633	0.00765159	0.063148	0.0687433	TRUE	PT_S1_Drug Metabolism
BRINP3	0.9526	0.0474	3.00057	0.000141727	0.000243687	0	0.25	2.7743	0.778819	6.39735	-11.1084	25.757	0.178234	0.195083	0.11799	0.102178	1.40788	2.08393	TRUE	PT_S1_Drug Metabolism
CNN1	0.9526	0.0474	3.00057	9.86993e-06	3.19298e-05	0	0.25	0.010896	-0.0992055	4.6785	-13.8508	18.7022	0.0188784	0.0335154	0.0130483	0.0197096	0.103306	0.357354	TRUE	PT_S1_Drug Metabolism
TGFB2	0.9524	0.0476	2.99615	0.000181264	0.000135431	0	0.25	0.704002	0.462047	4.54101	-10.1822	16.9205	0.325098	0.194215	0.163798	0.0978556	1.76393	1.41843	TRUE	PT_S1_Drug Metabolism
HIST1H3D	0.9524	0.0476	2.99615	4.3006e-05	4.37299e-05	0	0.25	-0.731265	-0.880748	4.47287	-12.5788	14.567	0.0807884	0.0552635	0.064131	0.041118	0.421998	0.443975	TRUE	PT_S1_Drug Metabolism
PTPN5	0.9524	0.0476	2.99615	4.50694e-05	2.99682e-05	0	0.25	0.7288	0.0824509	6.14363	-13.899	20.2282	0.0849528	0.0648406	0.0571904	0.0394432	0.382744	0.298962	TRUE	PT_S1_Drug Metabolism
MRC1	0.9524	0.0476	2.99615	3.75994e-05	0.000123139	0	0.25	-1.0913	-1.06392	3.95108	-13.7231	11.6204	0.0691283	0.114665	0.0502499	0.0634279	0.450021	1.37226	TRUE	PT_S1_Drug Metabolism
CLIC6	0.9524	0.0476	2.99615	1.85611e-05	5.88291e-05	0	0.25	-1.34202	-1.34307	4.25931	-12.1112	9.98403	0.0305386	0.0791694	0.0269295	0.0456707	0.177365	0.611722	TRUE	PT_S1_Drug Metabolism
RIT2	0.9524	0.0476	2.99615	9.85651e-05	6.80079e-05	0	0.25	3.01781	1.90646	6.49854	-14.4333	23.9765	0.189339	0.126025	0.103831	0.0656789	0.984941	0.634321	TRUE	PT_S1_Drug Metabolism
HAND2	0.9524	0.0476	2.99615	4.02462e-06	3.28811e-06	0	0.25	0.708428	-0.18237	7.3598	-14.5295	28.608	0.00444198	0.0066096	0.00416435	0.00560062	0.0250225	0.0314219	TRUE	PT_S1_Drug Metabolism
BMPR1B	0.9524	0.0476	2.99615	0.000191837	0.000842344	0	0.25	0.819863	-0.0210257	6.27091	-14.7195	21.9879	0.272904	0.614259	0.157135	0.168792	2.35063	7.83856	TRUE	PT_S1_Drug Metabolism
ME3	0.9524	0.0476	2.99615	0.000200581	0.000625427	0	0.25	-0.540351	-1.00564	3.9534	-11.2252	9.7302	0.338979	0.587292	0.166574	0.230628	2.09393	6.38351	TRUE	PT_S1_Drug Metabolism
PCSK1N	0.9524	0.0476	2.99615	0.000150233	0.000388452	0	0.25	-1.22064	-1.0663	4.42559	-14.9804	19.6228	0.119378	0.197454	0.0760689	0.0864931	1.54621	4.00903	TRUE	PT_S1_Drug Metabolism
HUNK	0.9524	0.0476	2.99615	0.000293523	0.000419885	0	0.25	1.45405	0.53145	5.09125	-11.1149	19.5538	0.46974	0.423431	0.205719	0.169052	2.85587	4.12843	TRUE	PT_S1_Drug Metabolism
KCNJ4	0.9524	0.0476	2.99615	1.5698e-05	1.84869e-05	0	0.25	2.19318	1.09426	6.57231	-14.8846	28.7948	0.0399778	0.0430074	0.0274847	0.0261133	0.186646	0.183303	TRUE	PT_S1_Drug Metabolism
PLA2G4A	0.9524	0.0476	2.99615	5.66089e-05	0.000109288	0	0.25	-0.132128	-0.406957	4.18456	-11.3572	12.3569	0.0907829	0.113183	0.0688506	0.0644011	0.52938	0.997297	TRUE	PT_S1_Drug Metabolism
CEBPA	0.9524	0.0476	2.99615	4.79515e-05	4.19129e-05	0	0.25	-0.420216	-0.365318	4.79056	-11.9048	18.6846	0.0916158	0.0563293	0.068573	0.0412643	0.473769	0.409216	TRUE	PT_S1_Drug Metabolism
FOXN4	0.9524	0.0476	2.99615	2.78628e-05	2.35207e-05	0	0.25	1.99748	0.868731	6.5472	-13.7701	26.8176	0.0513604	0.0496342	0.0394225	0.0319289	0.243806	0.233862	TRUE	PT_S1_Drug Metabolism
RAB27B	0.9524	0.0476	2.99615	6.42704e-05	7.13552e-05	0	0.25	-1.74373	-2.09782	4.65917	-11.5055	11.6073	0.12271	0.0998248	0.0794003	0.0596305	0.587609	0.720769	TRUE	PT_S1_Drug Metabolism
FBP1	0.9524	0.0476	2.99615	0.00182085	0.000704499	0	0.25	2.92564	3.00199	2.65825	-4.01747	11.4131	1.35399	0.46394	0.551916	0.190797	18.2428	7.35335	TRUE	PT_S1_Drug Metabolism
LRRC63	0.9524	0.0476	2.99615	2.09099e-05	2.54573e-05	0	0.25	-1.1458	-1.281	5.00731	-14.8227	14.7822	0.0421988	0.0381302	0.0338701	0.0273135	0.216334	0.243039	TRUE	PT_S1_Drug Metabolism
SFRP2	0.9524	0.0476	2.99615	5.16764e-06	1.08335e-05	0	0.25	-1.41556	-1.39565	5.46868	-18.3175	17.0404	0.00999445	0.0146679	0.00916158	0.0107146	0.0581733	0.117873	TRUE	PT_S1_Drug Metabolism
FAM9B	0.9524	0.0476	2.99615	8.29241e-05	5.18651e-05	0	0.25	1.78503	1.43068	5.5487	-14.2705	16.5901	0.153803	0.0958731	0.0960577	0.0570929	0.846851	0.507461	TRUE	PT_S1_Drug Metabolism
CFHR1	0.9524	0.0476	2.99615	2.11902e-06	2.25749e-06	0	0.25	-0.477562	-0.720658	5.04207	-16.2115	19.0587	0.00388673	0.00282118	0.00305386	0.0026182	0.011527	0.0202009	TRUE	PT_S1_Drug Metabolism
SLCO2A1	0.9524	0.0476	2.99615	0.000149125	0.000678498	0	0.25	-0.612072	-0.614619	4.23116	-13.6867	10.7813	0.218767	0.450129	0.130483	0.161355	1.33358	6.53537	TRUE	PT_S1_Drug Metabolism
CSGALNACT1	0.9524	0.0476	2.99615	0.000192497	0.00107049	0	0.25	-1.93018	-1.95746	4.5371	-14.0553	12.8516	0.30955	0.839516	0.151027	0.237474	1.88223	10.0688	TRUE	PT_S1_Drug Metabolism
CCR9	0.9524	0.0476	2.99615	6.53085e-06	1.6116e-05	0	0.25	-0.590325	-0.83432	4.14133	-13.871	12.9224	0.0094392	0.026103	0.00916158	0.0195245	0.0441157	0.163772	TRUE	PT_S1_Drug Metabolism
ENTHD1	0.9524	0.0476	2.99615	3.98572e-05	2.81269e-05	0	0.25	1.20396	0.895109	5.008	-13.869	14.5666	0.0835647	0.0562339	0.0602443	0.0346277	0.413484	0.281414	TRUE	PT_S1_Drug Metabolism
GFPT2	0.9524	0.0476	2.99615	5.33792e-05	0.000103589	0	0.25	-1.37156	-1.55022	3.99842	-12.4112	12.2981	0.1005	0.112737	0.0677401	0.0707212	0.478292	0.982683	TRUE	PT_S1_Drug Metabolism
ALDH3B2	0.9524	0.0476	2.99615	1.41634e-05	2.32653e-05	0	0.25	0.566848	0.377718	4.61602	-13.7821	15.1406	0.0308162	0.0493986	0.0227651	0.0301914	0.120161	0.222742	TRUE	PT_S1_Drug Metabolism
MGAM	0.9522	0.0478	2.99175	0.00111888	0.000301503	0	0.25	3.52626	2.93117	2.94895	-3.39118	13.3149	0.900896	0.256517	0.438368	0.139801	11.7135	3.13779	TRUE	PT_S1_Drug Metabolism
ITGB6	0.9522	0.0478	2.99175	8.09537e-05	0.000424198	0	0.25	-0.158002	-0.782944	4.98433	-13.1289	17.5084	0.146863	0.29168	0.0896724	0.133624	1.0395	4.09533	TRUE	PT_S1_Drug Metabolism
EREG	0.9522	0.0478	2.99175	1.37342e-05	7.45233e-05	0	0.25	-1.1883	-1.21545	4.82567	-16.6125	14.7458	0.0344253	0.0655063	0.0310938	0.0287942	0.177186	0.80383	TRUE	PT_S1_Drug Metabolism
PCDHA5	0.9522	0.0478	2.99175	5.45982e-05	5.7101e-05	0	0.25	2.40423	1.00002	6.23691	-15.0469	26.9362	0.131871	0.123901	0.098834	0.063607	0.553824	0.580184	TRUE	PT_S1_Drug Metabolism
GC	0.9522	0.0478	2.99175	2.16148e-05	2.53403e-05	0	0.25	0.237771	0.0952978	5.01747	-13.6476	16.6996	0.0288728	0.0318565	0.0227651	0.0229637	0.130788	0.244299	TRUE	PT_S1_Drug Metabolism
FLRT2	0.9522	0.0478	2.99175	5.14044e-05	0.000114635	0	0.25	-0.252012	-0.304654	4.77677	-13.4406	13.8993	0.0843976	0.11799	0.0591338	0.0640339	0.453408	1.19168	TRUE	PT_S1_Drug Metabolism
SLC47A1	0.9522	0.0478	2.99175	0.00341546	0.000777676	0	0.25	4.84948	3.70247	4.0288	-3.17192	16.9251	2.70933	0.654042	0.761521	0.241065	33.6469	7.86981	TRUE	PT_S1_Drug Metabolism
GPR158	0.9522	0.0478	2.99175	0.000153591	9.66961e-05	0	0.25	0.986365	0.263507	5.5969	-12.4411	17.0507	0.294281	0.179585	0.145475	0.0858334	1.54099	0.938441	TRUE	PT_S1_Drug Metabolism
PDGFRA	0.9522	0.0478	2.99175	0.000109199	0.000148095	0	0.25	0.0391516	0.0331583	5.07502	-14.7841	15.6507	0.184064	0.15863	0.119656	0.0826957	1.04554	1.49089	TRUE	PT_S1_Drug Metabolism
FAM186A	0.9522	0.0478	2.99175	4.52204e-05	3.7338e-05	0	0.25	2.35055	0.929467	5.4574	-13.6564	18.7456	0.0816213	0.0589587	0.0585786	0.0385237	0.456174	0.389696	TRUE	PT_S1_Drug Metabolism
TBX18	0.9522	0.0478	2.99175	2.56947e-05	1.93576e-05	0	0.25	1.01132	0.167541	6.2294	-12.5675	23.9597	0.0571904	0.0393418	0.0410883	0.0272657	0.304234	0.192671	TRUE	PT_S1_Drug Metabolism
MYO1E	0.9522	0.0478	2.99175	0.000436938	0.00182319	0	0.25	-0.551817	-1.1558	3.40929	-10.1704	9.883	0.493338	1.18209	0.252637	0.339745	4.37412	17.5524	TRUE	PT_S1_Drug Metabolism
KCNH4	0.9522	0.0478	2.99175	2.74782e-05	2.88264e-05	0	0.25	0.868367	0.456903	4.7794	-14.819	15.6113	0.0588562	0.0547201	0.0455303	0.0332186	0.301893	0.288159	TRUE	PT_S1_Drug Metabolism
GREM1	0.9522	0.0478	2.99175	2.77886e-05	2.52993e-05	0	0.25	0.189521	0.242971	4.12295	-10.557	11.7556	0.0410883	0.0321968	0.0344253	0.0251371	0.24454	0.287256	TRUE	PT_S1_Drug Metabolism
TNC	0.9522	0.0478	2.99175	4.0731e-05	0.000197009	0	0.25	-0.787653	-0.693178	4.87037	-15.7619	12.9186	0.0799556	0.139576	0.05608	0.0652789	0.366773	1.71361	TRUE	PT_S1_Drug Metabolism
ZNF804A	0.9522	0.0478	2.99175	0.000108609	0.000116458	0	0.25	0.486161	0.197463	5.32859	-13.3866	18.0504	0.16935	0.147439	0.104942	0.0709362	0.916039	1.10621	TRUE	PT_S1_Drug Metabolism
DAAM2	0.9522	0.0478	2.99175	0.00013467	0.000121517	0	0.25	0.0884235	-0.00417137	4.39473	-11.6234	11.8332	0.287341	0.187004	0.139367	0.0886964	1.39577	1.23674	TRUE	PT_S1_Drug Metabolism
ACSM1	0.9522	0.0478	2.99175	0.000128063	8.27109e-05	0	0.25	1.55188	1.48775	3.31503	-7.38456	10.9221	0.217379	0.111807	0.13437	0.0677179	1.20356	0.780612	TRUE	PT_S1_Drug Metabolism
SLCO5A1	0.9522	0.0478	2.99175	8.11688e-05	6.08948e-05	0	0.25	0.746866	0.323309	4.9916	-12.2365	18.9078	0.137424	0.10207	0.0991116	0.0592006	0.785908	0.603907	TRUE	PT_S1_Drug Metabolism
SARDH	0.952	0.048	2.98736	0.000510178	0.000166289	0	0.25	3.40767	3.52283	2.69766	-3.88555	10.8461	0.587177	0.24218	0.317324	0.108869	4.882	1.60932	TRUE	PT_S1_Drug Metabolism
UBC	0.952	0.048	2.98736	0.000290005	0.0042497	0	0.25	-3.35568	-3.38904	3.75706	-14.1098	10.7781	0.308162	1.35869	0.174348	0.409723	3.22592	41.7374	TRUE	PT_S1_Drug Metabolism
C11orf96	0.952	0.048	2.98736	1.52498e-05	0.000153113	0	0.25	-1.96481	-1.8536	5.01461	-22.523	14.7334	0.0310938	0.115515	0.0210994	0.0371832	0.211825	1.44603	TRUE	PT_S1_Drug Metabolism
FLT1	0.952	0.048	2.98736	0.000156754	0.000872591	0	0.25	-0.327426	-0.0498018	4.35536	-14.5354	11.6737	0.227651	0.47816	0.136868	0.151506	1.69236	9.00002	TRUE	PT_S1_Drug Metabolism
IQCJ	0.952	0.048	2.98736	7.78548e-05	5.02739e-05	0	0.25	2.4106	0.530565	8.6762	-15.3813	34.6804	0.174903	0.112925	0.08995	0.057878	0.815239	0.486894	TRUE	PT_S1_Drug Metabolism
EDIL3	0.952	0.048	2.98736	0.000111102	0.000210258	0	0.25	0.874608	-0.0299544	5.13398	-11.2035	21.5872	0.195725	0.225953	0.11216	0.105286	1.12141	2.03593	TRUE	PT_S1_Drug Metabolism
CD177	0.952	0.048	2.98736	2.64009e-06	2.53279e-06	0	0.25	-0.313813	-0.478813	4.7253	-13.5461	14.6625	0.0047196	0.00468107	0.00305386	0.00375564	0.016768	0.0253483	TRUE	PT_S1_Drug Metabolism
BOC	0.952	0.048	2.98736	4.77794e-05	0.000121957	0	0.25	-0.414012	-0.479481	4.41163	-11.7837	15.8316	0.0924486	0.152422	0.0613548	0.0802268	0.54093	1.28167	TRUE	PT_S1_Drug Metabolism
CAMK4	0.952	0.048	2.98736	7.33015e-05	0.000229487	0	0.25	-1.99443	-2.13308	4.53615	-14.4985	11.0586	0.1402	0.139421	0.0913381	0.0793162	0.767069	2.00123	TRUE	PT_S1_Drug Metabolism
BNIP5	0.952	0.048	2.98736	2.32563e-05	1.36092e-05	0	0.25	1.02929	0.716192	5.02869	-11.591	15.2058	0.0546918	0.0309277	0.0397002	0.021271	0.243248	0.134523	TRUE	PT_S1_Drug Metabolism
ISYNA1	0.952	0.048	2.98736	2.98904e-05	0.000140265	0	0.25	-2.79037	-2.73528	3.23573	-12.739	7.75119	0.0488617	0.12937	0.0372016	0.0826688	0.390858	1.48142	TRUE	PT_S1_Drug Metabolism
NCAM1	0.952	0.048	2.98736	0.000125257	0.000111443	0	0.25	-1.81572	-2.04693	5.44003	-14.19	13.3669	0.268462	0.169939	0.132982	0.0797342	1.29165	1.14721	TRUE	PT_S1_Drug Metabolism
LGI4	0.9518	0.0482	2.983	2.39452e-05	4.09346e-05	0	0.25	-0.751891	-0.982329	4.84449	-13.5734	14.5685	0.0546918	0.0902254	0.0410883	0.0500533	0.257817	0.448779	TRUE	PT_S1_Drug Metabolism
CD300LB	0.9518	0.0482	2.983	6.81316e-06	8.71558e-06	0	0.25	-0.79682	-0.875094	4.53802	-14.4688	11.3696	0.0152693	0.0134525	0.0144364	0.00929953	0.0712474	0.0956639	TRUE	PT_S1_Drug Metabolism
RASSF2	0.9518	0.0482	2.983	2.07883e-05	8.3326e-05	0	0.25	-2.65275	-2.7968	4.14963	-14.3766	8.99808	0.0335924	0.0736548	0.0285952	0.0479844	0.199984	0.817851	TRUE	PT_S1_Drug Metabolism
VWA2	0.9518	0.0482	2.983	5.94554e-05	6.0018e-05	0	0.25	0.567376	0.051949	5.3546	-13.4615	17.1752	0.105219	0.116051	0.0744031	0.0643146	0.548457	0.615289	TRUE	PT_S1_Drug Metabolism
OLFML2B	0.9518	0.0482	2.983	5.06082e-05	3.39963e-05	0	0.25	0.189233	0.023571	4.97581	-12.3031	18.24	0.10161	0.0585534	0.0705164	0.0397118	0.524188	0.333439	TRUE	PT_S1_Drug Metabolism
KLF1	0.9518	0.0482	2.983	9.1353e-06	7.84084e-06	0	0.25	-1.14183	-1.68777	5.57589	-13.2067	13.9575	0.016935	0.0166174	0.0149917	0.0122999	0.0751197	0.0758157	TRUE	PT_S1_Drug Metabolism
IL6	0.9518	0.0482	2.983	1.9522e-05	1.99698e-05	0	0.25	-0.940486	-1.08698	5.41311	-14.3389	18.666	0.0380344	0.0376886	0.0322043	0.0279882	0.176239	0.203765	TRUE	PT_S1_Drug Metabolism
SCNN1G	0.9518	0.0482	2.983	5.57123e-05	0.000353955	0	0.25	0.485391	0.0801182	6.11587	-16.9984	19.1311	0.0652415	0.210678	0.0571904	0.0810776	0.64919	3.29397	TRUE	PT_S1_Drug Metabolism
PGF	0.9518	0.0482	2.983	3.93991e-05	3.89875e-05	0	0.25	-1.5878	-2.04101	4.5375	-13.6273	12.8541	0.0866185	0.0606811	0.066352	0.0416524	0.428902	0.392303	TRUE	PT_S1_Drug Metabolism
BPI	0.9518	0.0482	2.983	7.58102e-05	4.21144e-05	0	0.25	0.836034	0.592938	4.53731	-12.9433	14.2945	0.135203	0.0613472	0.0918934	0.0388759	0.727436	0.40176	TRUE	PT_S1_Drug Metabolism
ANPEP	0.9518	0.0482	2.983	0.00257468	0.000696252	0	0.25	4.41344	4.4328	3.4578	-2.73396	14.5725	1.78514	0.43954	0.699889	0.200082	25.6551	7.20856	TRUE	PT_S1_Drug Metabolism
LMOD1	0.9518	0.0482	2.983	4.46056e-05	9.79741e-05	0	0.25	-0.00517669	-0.142434	5.5306	-14.9343	20.6367	0.0896724	0.0988401	0.0680178	0.0550927	0.455012	1.01289	TRUE	PT_S1_Drug Metabolism
FN1	0.9518	0.0482	2.983	3.37765e-05	0.000250861	0	0.25	-2.25494	-2.34182	4.48163	-16.9812	11.746	0.0594114	0.140887	0.0433093	0.0666909	0.40503	2.41552	TRUE	PT_S1_Drug Metabolism
AGMO	0.9516	0.0484	2.97864	0.00128581	0.000326432	0	0.25	5.26734	3.90274	5.19521	-5.17504	24.054	1.24099	0.284407	0.511938	0.142046	13.0559	3.16693	TRUE	PT_S1_Drug Metabolism
ITIH1	0.9516	0.0484	2.97864	9.75039e-06	7.16856e-06	0	0.25	1.67286	1.69608	4.42542	-12.0825	14.3797	0.023598	0.0160083	0.0177679	0.0108251	0.113117	0.0743111	TRUE	PT_S1_Drug Metabolism
C3AR1	0.9516	0.0484	2.97864	3.53664e-06	6.42561e-05	0	0.25	-3.02016	-2.97911	4.0799	-16.8587	8.66443	0.00721821	0.0288378	0.00610772	0.0203664	0.0348069	0.636871	TRUE	PT_S1_Drug Metabolism
XDH	0.9516	0.0484	2.97864	4.0732e-05	3.41591e-05	0	0.25	2.02777	1.00595	5.39747	-11.8923	19.8751	0.0691283	0.0573179	0.053859	0.0370339	0.379493	0.361179	TRUE	PT_S1_Drug Metabolism
RASSF5	0.9516	0.0484	2.97864	7.85974e-05	0.000173008	0	0.25	-3.02043	-3.41009	5.20672	-13.7173	11.6829	0.154359	0.161404	0.100222	0.0905652	0.770785	1.95611	TRUE	PT_S1_Drug Metabolism
NNMT	0.9516	0.0484	2.97864	0.000316098	0.000197381	0	0.25	2.05006	1.89333	3.74464	-9.54738	15.5333	0.261244	0.186802	0.182399	0.0958016	3.07109	1.98494	TRUE	PT_S1_Drug Metabolism
WNT10A	0.9516	0.0484	2.97864	2.96388e-05	4.93152e-05	0	0.25	-1.71879	-1.87875	4.91503	-13.5252	11.8214	0.0627429	0.0888966	0.0499722	0.0489159	0.334848	0.505334	TRUE	PT_S1_Drug Metabolism
IL4I1	0.9516	0.0484	2.97864	5.05654e-05	7.72463e-05	0	0.25	-1.43101	-1.57879	4.29168	-13.2648	11.5185	0.0935591	0.141882	0.0696835	0.0712915	0.517759	0.784798	TRUE	PT_S1_Drug Metabolism
PRR16	0.9516	0.0484	2.97864	5.23663e-05	7.98013e-05	0	0.25	0.629128	0.422223	5.14345	-14.3457	15.6436	0.103831	0.0915344	0.0716269	0.0530924	0.567455	0.790289	TRUE	PT_S1_Drug Metabolism
NFATC2	0.9516	0.0484	2.97864	8.71305e-05	0.000471834	0	0.25	-2.91505	-3.09852	4.11628	-15.7016	10.1995	0.168517	0.39818	0.0996669	0.154345	0.860681	4.97224	TRUE	PT_S1_Drug Metabolism
RHCG	0.9516	0.0484	2.97864	3.68787e-05	0.000355504	0	0.25	-0.697468	-0.327611	4.26456	-17.416	11.1895	0.0377568	0.214891	0.0327596	0.0723095	0.376715	4.1862	TRUE	PT_S1_Drug Metabolism
PLAC8	0.9516	0.0484	2.97864	3.62593e-05	0.000643362	0	0.25	-3.35015	-3.30091	5.07041	-17.3914	10.7097	0.0705164	0.161629	0.0524708	0.0970973	0.32852	6.69182	TRUE	PT_S1_Drug Metabolism
SPRY1	0.9514	0.0486	2.97431	0.000111869	0.000312854	0	0.25	-2.15821	-2.32492	3.50445	-12.1146	7.81126	0.19045	0.221419	0.129928	0.124357	1.1998	3.2933	TRUE	PT_S1_Drug Metabolism
PRMT8	0.9514	0.0486	2.97431	0.000120681	0.000102119	0	0.25	0.873558	0.613231	5.04612	-10.4943	14.6419	0.232926	0.165191	0.125486	0.0824778	1.13751	1.03161	TRUE	PT_S1_Drug Metabolism
HMX2	0.9514	0.0486	2.97431	2.69691e-06	7.96196e-06	0	0.25	0.46618	0.40612	3.77309	-12.8355	12.8813	0.00277624	0.00849045	0.00249861	0.00661566	0.019333	0.082173	TRUE	PT_S1_Drug Metabolism
TMEM207	0.9514	0.0486	2.97431	1.84602e-05	8.33345e-05	0	0.25	1.03909	0.519092	5.84873	-15.6543	21.3769	0.0285952	0.0570737	0.0227651	0.029245	0.205934	0.964846	TRUE	PT_S1_Drug Metabolism
CCN4	0.9514	0.0486	2.97431	4.91994e-05	6.90567e-05	0	0.25	-0.677092	-0.881193	5.32643	-14.3557	14.838	0.101055	0.118512	0.0785675	0.065661	0.534328	0.708845	TRUE	PT_S1_Drug Metabolism
CAMK2B	0.9514	0.0486	2.97431	0.0002154	0.000119868	0	0.25	2.89922	2.2786	4.55538	-7.18892	19.8627	0.370073	0.201364	0.187951	0.0956583	2.32031	1.2666	TRUE	PT_S1_Drug Metabolism
PMP2	0.9514	0.0486	2.97431	2.30977e-06	1.42602e-06	0	0.25	1.70775	0.703525	5.93556	-11.0473	30.3355	0.00499722	0.0025734	0.00444198	0.00214651	0.0175845	0.0135258	TRUE	PT_S1_Drug Metabolism
NOS2	0.9514	0.0486	2.97431	2.75451e-05	2.71336e-05	0	0.25	1.49111	0.733493	5.00311	-11.6264	19.0008	0.0655192	0.0515236	0.0438645	0.0331887	0.289554	0.281911	TRUE	PT_S1_Drug Metabolism
RTN4R	0.9514	0.0486	2.97431	2.88812e-05	3.52383e-05	0	0.25	-0.914734	-1.30432	4.2439	-11.9822	10.8722	0.0563576	0.0728997	0.0441421	0.0427331	0.293863	0.337935	TRUE	PT_S1_Drug Metabolism
DKK1	0.9514	0.0486	2.97431	7.47587e-06	5.26779e-06	0	0.25	0.0177373	-0.504367	5.9312	-15.0681	21.8708	0.0155469	0.00913537	0.0136036	0.00765756	0.0756439	0.0453435	TRUE	PT_S1_Drug Metabolism
SMC1B	0.9514	0.0486	2.97431	2.28362e-05	2.52746e-05	0	0.25	0.299461	-0.113175	3.9085	-12.2929	13.8965	0.0388673	0.0383421	0.032482	0.0275135	0.207899	0.263553	TRUE	PT_S1_Drug Metabolism
SEPTIN14	0.9514	0.0486	2.97431	1.81621e-05	1.42218e-05	0	0.25	2.33614	1.31996	5.38562	-12.282	20.3243	0.0294281	0.0194807	0.0222099	0.0146494	0.184623	0.151806	TRUE	PT_S1_Drug Metabolism
MS4A3	0.9514	0.0486	2.97431	5.29076e-06	3.35306e-06	0	0.25	1.63251	1.33007	4.3065	-9.85591	17.9054	0.00694059	0.00577968	0.00666297	0.00464529	0.0476107	0.0340333	TRUE	PT_S1_Drug Metabolism
TMEM255B	0.9514	0.0486	2.97431	4.53307e-05	0.000131997	0	0.25	-1.12044	-1.07118	4.16873	-12.4308	11.9359	0.0852304	0.134159	0.0655192	0.0781101	0.454863	1.41454	TRUE	PT_S1_Drug Metabolism
CLEC3B	0.9514	0.0486	2.97431	1.91115e-05	4.85606e-05	0	0.25	-0.318468	-0.26388	4.24266	-12.6503	10.8543	0.0322043	0.0889146	0.0252637	0.0473545	0.190872	0.51854	TRUE	PT_S1_Drug Metabolism
RUBCNL	0.9514	0.0486	2.97431	2.72336e-05	8.66952e-05	0	0.25	-1.60221	-1.6668	4.18763	-15.2557	10.4002	0.0508051	0.0584912	0.038312	0.0386789	0.248138	0.734087	TRUE	PT_S1_Drug Metabolism
NOVA2	0.9514	0.0486	2.97431	2.14624e-05	8.23334e-05	0	0.25	-0.686704	-0.575766	4.17368	-13.7931	11.4363	0.0435869	0.0751934	0.0349806	0.0459961	0.235119	0.890735	TRUE	PT_S1_Drug Metabolism
NFAM1	0.9514	0.0486	2.97431	4.1865e-05	6.0409e-05	0	0.25	-0.117724	-0.267524	3.58923	-10.308	11.2274	0.0805108	0.105904	0.0596891	0.057875	0.468068	0.670496	TRUE	PT_S1_Drug Metabolism
SLC27A6	0.9512	0.0488	2.96999	0.000147936	9.67722e-05	0	0.25	1.89783	1.28775	6.09447	-14.3947	19.7464	0.274847	0.189614	0.144364	0.0832868	1.41089	0.925587	TRUE	PT_S1_Drug Metabolism
DAPK2	0.9512	0.0488	2.96999	0.000153527	0.000199732	0	0.25	-1.06049	-1.14278	4.21294	-11.4825	11.2481	0.327596	0.28566	0.156302	0.117986	1.59624	2.15636	TRUE	PT_S1_Drug Metabolism
FILIP1	0.9512	0.0488	2.96999	8.08818e-05	0.000172843	0	0.25	-0.574492	-0.585583	3.84673	-12.3999	11.1746	0.126041	0.172491	0.087729	0.0893114	0.779391	1.689	TRUE	PT_S1_Drug Metabolism
PCBP3	0.9512	0.0488	2.96999	0.00012306	0.000214459	0	0.25	-0.513161	-0.596028	4.76799	-12.3685	13.9671	0.26291	0.320479	0.130761	0.121285	1.23743	2.23666	TRUE	PT_S1_Drug Metabolism
IER3	0.9512	0.0488	2.96999	6.28498e-05	0.00051936	0	0.25	-3.34376	-3.12577	3.81227	-16.9107	9.97785	0.0866185	0.313312	0.0660744	0.132997	0.685233	5.16715	TRUE	PT_S1_Drug Metabolism
OLFM2	0.9512	0.0488	2.96999	3.65348e-05	7.09831e-05	0	0.25	-0.664814	-0.968901	3.17219	-11.2181	10.1189	0.0671849	0.100753	0.0485841	0.0575795	0.350475	0.764911	TRUE	PT_S1_Drug Metabolism
FXYD4	0.9512	0.0488	2.96999	1.95672e-05	0.000396584	0	0.25	-2.11843	-1.67411	4.36335	-21.7081	13.8662	0.0108273	0.141249	0.0102721	0.0461155	0.284452	2.94594	TRUE	PT_S1_Drug Metabolism
P2RY8	0.9512	0.0488	2.96999	3.38322e-05	0.000245402	0	0.25	-2.37018	-2.46783	4.37451	-15.7177	10.8915	0.0727374	0.122505	0.0527485	0.0702406	0.40531	2.5992	TRUE	PT_S1_Drug Metabolism
RBP4	0.9512	0.0488	2.96999	1.29973e-05	9.16216e-05	0	0.25	-0.971618	-0.8249	4.42173	-17.7581	12.9807	0.0177679	0.070308	0.0130483	0.0260656	0.144742	1.02852	TRUE	PT_S1_Drug Metabolism
IGSF1	0.9512	0.0488	2.96999	7.60192e-05	3.81536e-05	0	0.25	1.78774	0.966016	5.15896	-9.35851	20.8184	0.151027	0.069337	0.0991116	0.0436854	0.832407	0.379885	TRUE	PT_S1_Drug Metabolism
SYTL5	0.9512	0.0488	2.96999	5.14488e-05	4.21882e-05	0	0.25	1.49203	1.12468	4.3093	-9.84764	15.3965	0.0852304	0.0536398	0.0671849	0.0376251	0.522869	0.387846	TRUE	PT_S1_Drug Metabolism
NKD1	0.9512	0.0488	2.96999	6.14482e-05	7.22965e-05	0	0.25	-0.905687	-0.863219	5.30572	-14.3024	14.0944	0.11688	0.111541	0.0757912	0.0564928	0.595961	0.679927	TRUE	PT_S1_Drug Metabolism
POU3F1	0.9512	0.0488	2.96999	2.28183e-05	2.60174e-05	0	0.25	-2.45868	-2.74537	6.36707	-16.1767	15.108	0.0524708	0.0398077	0.0441421	0.0306631	0.2682	0.255447	TRUE	PT_S1_Drug Metabolism
PLD5	0.9512	0.0488	2.96999	0.000139786	0.000118639	0	0.25	1.47428	1.06924	4.82541	-11.4859	14.5864	0.247363	0.184902	0.132982	0.0880396	1.2803	1.17561	TRUE	PT_S1_Drug Metabolism
AKAP12	0.9512	0.0488	2.96999	0.000531722	0.00133593	0	0.25	1.09231	0.69639	4.13034	-10.8547	16.4477	0.398114	0.657684	0.201555	0.202303	6.67012	13.5524	TRUE	PT_S1_Drug Metabolism
GPRC5A	0.9512	0.0488	2.96999	3.81029e-05	0.000150118	0	0.25	-1.39195	-1.4558	5.24064	-16.7943	16.4661	0.0705164	0.134455	0.0580233	0.0689181	0.41665	1.52253	TRUE	PT_S1_Drug Metabolism
SLC6A2	0.9512	0.0488	2.96999	2.62205e-05	1.78668e-05	0	0.25	2.46539	1.31854	6.3682	-12.2737	28.8116	0.053859	0.0372885	0.0421988	0.0244624	0.266065	0.177093	TRUE	PT_S1_Drug Metabolism
HTRA3	0.9512	0.0488	2.96999	2.20141e-05	2.62001e-05	0	0.25	-0.600628	-0.643636	5.3283	-13.6385	14.2931	0.0438645	0.0495807	0.0316491	0.0313915	0.239053	0.276139	TRUE	PT_S1_Drug Metabolism
NETO1	0.9512	0.0488	2.96999	3.52741e-05	3.25865e-05	0	0.25	1.33744	0.663985	6.21493	-16.4282	24.48	0.0705164	0.0485328	0.051638	0.0318393	0.355126	0.29623	TRUE	PT_S1_Drug Metabolism
ST6GAL1	0.9512	0.0488	2.96999	0.000155106	0.00153763	0	0.25	-2.48309	-2.54018	3.29885	-13.1463	10.7089	0.169628	0.847986	0.115491	0.268334	1.55349	14.9474	TRUE	PT_S1_Drug Metabolism
SCN2A	0.9512	0.0488	2.96999	0.000164838	0.00100367	0	0.25	0.149417	-0.510481	5.74481	-16.4299	16.7118	0.157135	0.49411	0.11327	0.193505	1.69775	9.65735	TRUE	PT_S1_Drug Metabolism
SCARA5	0.9512	0.0488	2.96999	8.09969e-05	5.65598e-05	0	0.25	2.29526	1.46172	6.00546	-11.9076	24.1674	0.140478	0.117318	0.0913381	0.0590214	0.738884	0.537259	TRUE	PT_S1_Drug Metabolism
CA8	0.9512	0.0488	2.96999	6.26388e-05	0.00043756	0	0.25	-0.71258	-0.677391	4.92099	-16.3271	13.4245	0.108273	0.242938	0.0596891	0.0920639	0.753247	4.28496	TRUE	PT_S1_Drug Metabolism
CSF2	0.9512	0.0488	2.96999	2.74367e-06	4.09092e-06	0	0.25	-2.30544	-2.318	6.25573	-16.9533	13.39	0.0047196	0.00502139	0.00305386	0.00382729	0.0219872	0.0431927	TRUE	PT_S1_Drug Metabolism
SLC6A20	0.9512	0.0488	2.96999	3.67581e-05	7.94864e-05	0	0.25	-0.125195	-0.204919	4.81983	-12.4474	15.7276	0.0596891	0.0948824	0.0410883	0.0553882	0.2857	0.798319	TRUE	PT_S1_Drug Metabolism
GJC2	0.9512	0.0488	2.96999	9.3759e-06	1.60476e-05	0	0.25	-0.916296	-1.03204	4.02462	-12.0346	11.9139	0.0152693	0.0300826	0.0124931	0.019835	0.0679173	0.16035	TRUE	PT_S1_Drug Metabolism
SSPO	0.951	0.049	2.96569	5.63755e-05	6.4291e-05	0	0.25	1.66278	1.12141	4.61618	-11.4692	17.2079	0.104109	0.110264	0.0724597	0.0605619	0.583023	0.651902	TRUE	PT_S1_Drug Metabolism
SEMG2	0.951	0.049	2.96569	1.47837e-06	1.41736e-06	0	0.25	1.86845	1.10448	5.53077	-11.7306	24.186	0.00222099	0.00268386	0.00222099	0.00225697	0.00738377	0.0129697	TRUE	PT_S1_Drug Metabolism
CLDN1	0.951	0.049	2.96569	4.20367e-05	0.000108737	0	0.25	0.293022	-0.0279484	4.75611	-13.294	21.7775	0.0719045	0.0710678	0.0610772	0.0489487	0.498129	0.992287	TRUE	PT_S1_Drug Metabolism
CSPG4	0.951	0.049	2.96569	3.13429e-05	3.84459e-05	0	0.25	-0.402063	-0.668095	5.23263	-13.3434	17.8856	0.0735702	0.0814568	0.0541366	0.0443183	0.351738	0.420203	TRUE	PT_S1_Drug Metabolism
PLA2G5	0.951	0.049	2.96569	2.42936e-05	2.22478e-05	0	0.25	1.23889	0.920224	5.029	-14.2285	15.252	0.0410883	0.0428344	0.0358134	0.0274986	0.216153	0.218313	TRUE	PT_S1_Drug Metabolism
TMSB15A	0.951	0.049	2.96569	9.50686e-06	2.06901e-05	0	0.25	-1.53632	-1.59298	5.37255	-17.6959	14.4371	0.0205441	0.0161578	0.0199889	0.0136284	0.1163	0.221958	TRUE	PT_S1_Drug Metabolism
MUC15	0.951	0.049	2.96569	6.92226e-06	4.71914e-05	0	0.25	-1.75832	-1.71796	4.2087	-16.3039	10.6192	0.0124931	0.0482305	0.0122154	0.0355353	0.125027	0.524488	TRUE	PT_S1_Drug Metabolism
TIFA	0.951	0.049	2.96569	4.06969e-05	0.000105474	0	0.25	-2.17586	-2.25176	3.60856	-11.2496	9.14054	0.068573	0.0931265	0.0541366	0.0654401	0.361297	1.11649	TRUE	PT_S1_Drug Metabolism
PTPRZ1	0.951	0.049	2.96569	6.5004e-05	4.60257e-05	0	0.25	1.78016	0.386336	6.69645	-13.8562	29.3049	0.125763	0.0827109	0.0830094	0.0504951	0.646618	0.429824	TRUE	PT_S1_Drug Metabolism
GPC1	0.951	0.049	2.96569	6.48698e-05	9.59056e-05	0	0.25	-0.949721	-0.964975	4.00428	-11.0026	10.0803	0.130761	0.173253	0.0835647	0.0829405	0.631762	1.01006	TRUE	PT_S1_Drug Metabolism
OSTN	0.951	0.049	2.96569	4.806e-05	2.72543e-05	0	0.25	3.2227	2.45926	4.88376	-11.8477	19.2528	0.0791227	0.0444584	0.0649639	0.0328842	0.566063	0.273449	TRUE	PT_S1_Drug Metabolism
KIT	0.951	0.049	2.96569	8.54479e-05	0.000165226	0	0.25	-0.437229	-0.245592	4.31659	-14.3686	11.9174	0.129373	0.142751	0.0941144	0.076286	0.922004	1.72135	TRUE	PT_S1_Drug Metabolism
LMNA	0.9508	0.0492	2.96141	0.000277282	0.000845342	0	0.25	-2.20564	-2.41525	2.57847	-10.6024	7.48145	0.47085	0.740755	0.20322	0.264519	2.74013	9.03371	TRUE	PT_S1_Drug Metabolism
ELFN2	0.9508	0.0492	2.96141	0.000202866	9.22134e-05	0	0.25	1.85887	1.4005	5.50938	-11.7414	18.0215	0.369241	0.18266	0.169906	0.079364	1.96679	0.88337	TRUE	PT_S1_Drug Metabolism
HPSE	0.9508	0.0492	2.96141	3.88114e-05	4.5926e-05	0	0.25	-0.922432	-1.15289	3.44105	-9.74792	12.4403	0.0749584	0.0564697	0.0535813	0.039679	0.384292	0.475002	TRUE	PT_S1_Drug Metabolism
RGS17	0.9508	0.0492	2.96141	8.55022e-05	5.88798e-05	0	0.25	-0.671103	-1.00864	4.24704	-11.003	12.8088	0.156302	0.080536	0.0991116	0.053582	0.831744	0.54886	TRUE	PT_S1_Drug Metabolism
RSAD2	0.9508	0.0492	2.96141	2.93248e-05	5.61233e-05	0	0.25	-1.95066	-2.2898	3.64015	-10.3014	8.92886	0.0596891	0.0696898	0.044975	0.047244	0.313826	0.575576	TRUE	PT_S1_Drug Metabolism
RGS20	0.9508	0.0492	2.96141	5.12566e-05	4.33447e-05	0	0.25	1.64732	0.453627	5.63927	-13.7898	18.5375	0.0985564	0.077191	0.0696835	0.0480829	0.485722	0.436026	TRUE	PT_S1_Drug Metabolism
GPA33	0.9508	0.0492	2.96141	9.35742e-05	6.73721e-05	0	0.25	-0.665921	-1.10583	5.25037	-13.3751	14.2275	0.173515	0.140388	0.105775	0.0692285	0.835433	0.668178	TRUE	PT_S1_Drug Metabolism
PRDM1	0.9508	0.0492	2.96141	9.2118e-05	0.000456253	0	0.25	-3.47593	-3.60475	5.48741	-16.6463	12.3696	0.158523	0.213932	0.108273	0.118362	0.853995	4.60588	TRUE	PT_S1_Drug Metabolism
SLIT1	0.9508	0.0492	2.96141	0.00012071	9.46337e-05	0	0.25	0.803614	0.156274	5.76675	-15.2154	17.3605	0.256247	0.190598	0.126041	0.0853408	1.2459	0.922546	TRUE	PT_S1_Drug Metabolism
44989	0.9508	0.0492	2.96141	5.28752e-05	3.61128e-05	0	0.25	1.79638	1.04554	5.68515	-14.1293	17.967	0.0952249	0.0676622	0.0635758	0.0412881	0.446455	0.340901	TRUE	PT_S1_Drug Metabolism
CSF3R	0.9508	0.0492	2.96141	1.08145e-05	6.06656e-05	0	0.25	-1.50649	-1.57592	3.76867	-14.2237	10.6442	0.0155469	0.0420012	0.0127707	0.024549	0.0755834	0.629729	TRUE	PT_S1_Drug Metabolism
TMC5	0.9508	0.0492	2.96141	4.55262e-05	3.44423e-05	0	0.25	0.681096	0.588458	3.75855	-9.51449	11.3033	0.0824542	0.0514073	0.0613548	0.0347501	0.44265	0.345776	TRUE	PT_S1_Drug Metabolism
ADAMTS1	0.9508	0.0492	2.96141	0.000158159	0.000369458	0	0.25	-1.97204	-1.89688	4.20698	-13.3276	10.7056	0.248473	0.280442	0.145197	0.137839	1.55297	3.6191	TRUE	PT_S1_Drug Metabolism
ADH1B	0.9508	0.0492	2.96141	1.63046e-05	3.83551e-05	0	0.25	-0.250273	-0.298285	4.46832	-16.407	15.2325	0.0305386	0.0335069	0.0266519	0.024546	0.175674	0.398031	TRUE	PT_S1_Drug Metabolism
B4GALNT4	0.9508	0.0492	2.96141	9.64746e-06	9.29529e-06	0	0.25	-0.577431	-0.825158	5.02265	-14.7368	13.4578	0.0216546	0.0198866	0.0155469	0.0132671	0.0908577	0.0919031	TRUE	PT_S1_Drug Metabolism
TMEM155	0.9508	0.0492	2.96141	4.09968e-06	2.86326e-06	0	0.25	-1.86375	-2.57968	6.84439	-17.7482	17.1047	0.00749584	0.00536769	0.00694059	0.00447811	0.0378461	0.0262955	TRUE	PT_S1_Drug Metabolism
ITGAM	0.9506	0.0494	2.95714	1.87344e-05	5.34377e-05	0	0.25	-1.99475	-2.06269	3.9471	-12.968	8.85517	0.0424764	0.0417872	0.0299833	0.0304422	0.199466	0.666924	TRUE	PT_S1_Drug Metabolism
MFGE8	0.9506	0.0494	2.95714	2.2117e-05	6.81052e-05	0	0.25	-2.18616	-2.29698	3.93172	-14.6389	10.5015	0.047196	0.0621693	0.0374792	0.0425241	0.233433	0.788804	TRUE	PT_S1_Drug Metabolism
PIK3R5	0.9506	0.0494	2.95714	3.48646e-05	0.000146977	0	0.25	-1.99129	-2.06393	4.85489	-16.1917	11.9339	0.0713493	0.0916406	0.0510827	0.0546807	0.358833	1.64956	TRUE	PT_S1_Drug Metabolism
TP53I11	0.9506	0.0494	2.95714	9.94466e-05	0.00011507	0	0.25	-1.15101	-1.59742	3.55533	-8.94795	9.42556	0.19628	0.158276	0.11327	0.0841496	0.952662	1.20811	TRUE	PT_S1_Drug Metabolism
SSBP4	0.9506	0.0494	2.95714	5.53425e-05	0.000249263	0	0.25	-2.06135	-2.16994	1.7504	-7.41159	3.60124	0.0613548	0.231623	0.0474736	0.121906	0.497463	2.78621	TRUE	PT_S1_Drug Metabolism
TACSTD2	0.9506	0.0494	2.95714	1.33611e-05	0.000156324	0	0.25	-2.02577	-1.91012	3.70577	-15.6119	8.65192	0.0116602	0.107787	0.0111049	0.0599589	0.216422	1.76558	TRUE	PT_S1_Drug Metabolism
NPFFR2	0.9506	0.0494	2.95714	3.36905e-05	2.43501e-05	0	0.25	2.64609	1.79241	6.52898	-11.8438	27.5515	0.0677401	0.0464046	0.0510827	0.0313617	0.324819	0.230718	TRUE	PT_S1_Drug Metabolism
KRT80	0.9506	0.0494	2.95714	2.76372e-05	4.44425e-05	0	0.25	-0.599113	-0.543816	5.18135	-14.0675	15.2362	0.0521932	0.0871648	0.0433093	0.0479963	0.273104	0.466691	TRUE	PT_S1_Drug Metabolism
CLNK	0.9506	0.0494	2.95714	0.000138531	0.000842711	0	0.25	-0.354886	-0.207547	4.3252	-15.9834	11.3555	0.162965	0.487788	0.112993	0.131271	1.57438	8.40105	TRUE	PT_S1_Drug Metabolism
DMBT1	0.9506	0.0494	2.95714	3.39002e-05	2.20329e-05	0	0.25	2.18228	0.851463	7.2181	-14.2335	28.6337	0.0655192	0.0483895	0.051638	0.0319199	0.297878	0.217618	TRUE	PT_S1_Drug Metabolism
CST5	0.9506	0.0494	2.95714	6.2013e-06	7.0422e-06	0	0.25	1.42461	0.911126	5.35493	-14.1675	19.2795	0.0116602	0.012739	0.00999445	0.0103803	0.0584048	0.0665968	TRUE	PT_S1_Drug Metabolism
C6	0.9506	0.0494	2.95714	0.000185164	8.78661e-05	0	0.25	4.73371	3.29054	6.50743	-10.2235	30.8144	0.216546	0.109807	0.142699	0.0672462	1.68287	0.828433	TRUE	PT_S1_Drug Metabolism
LEF1	0.9506	0.0494	2.95714	5.8591e-05	0.000274239	0	0.25	-2.36022	-2.38642	4.16592	-16.4262	10.519	0.0913381	0.176465	0.0705164	0.0963062	0.616866	2.63349	TRUE	PT_S1_Drug Metabolism
SIGLEC6	0.9506	0.0494	2.95714	4.73258e-06	8.20045e-06	0	0.25	-0.715639	-1.02372	3.91214	-14.647	11.9193	0.00916158	0.00845165	0.00694059	0.00618874	0.0403534	0.0814298	TRUE	PT_S1_Drug Metabolism
FOXC1	0.9506	0.0494	2.95714	4.08745e-05	0.000126623	0	0.25	-1.08088	-1.15192	3.8645	-12.1982	10.7206	0.0460855	0.128347	0.0397002	0.0832928	0.31503	1.43474	TRUE	PT_S1_Drug Metabolism
IRAK3	0.9506	0.0494	2.95714	2.51429e-05	0.000224844	0	0.25	-2.25344	-2.16211	4.2729	-15.456	9.64328	0.0316491	0.121862	0.02804	0.0766741	0.19131	2.29288	TRUE	PT_S1_Drug Metabolism
GPR141	0.9504	0.0496	2.95289	4.20883e-05	4.03361e-05	0	0.25	-1.62958	-1.5893	6.39574	-15.2545	13.8651	0.0916158	0.062115	0.0555247	0.0379833	0.424729	0.358376	TRUE	PT_S1_Drug Metabolism
FAM167A	0.9504	0.0496	2.95289	3.53816e-05	0.000134648	0	0.25	-1.52549	-1.40158	4.53331	-13.3598	10.3053	0.0724597	0.231595	0.0524708	0.0902936	0.418056	1.32385	TRUE	PT_S1_Drug Metabolism
CNTNAP4	0.9504	0.0496	2.95289	6.90041e-05	5.51534e-05	0	0.25	1.59639	0.940654	5.29073	-13.5948	15.7728	0.132426	0.106045	0.0855081	0.0561256	0.652318	0.536369	TRUE	PT_S1_Drug Metabolism
P2RX1	0.9504	0.0496	2.95289	1.83245e-05	4.07353e-05	0	0.25	-1.1004	-1.06543	4.43136	-12.6765	11.7388	0.0402554	0.0538456	0.0333148	0.0344605	0.241469	0.410917	TRUE	PT_S1_Drug Metabolism
CACNB2	0.9504	0.0496	2.95289	0.00038014	0.000867699	0	0.25	1.04679	0.266503	4.82755	-15.7193	12.8603	0.53637	0.680408	0.232926	0.221371	3.84608	8.65192	TRUE	PT_S1_Drug Metabolism
TWIST1	0.9504	0.0496	2.95289	2.47837e-05	2.16308e-05	0	0.25	0.85305	0.438064	5.099	-11.7758	20.267	0.0430316	0.043912	0.0319267	0.029451	0.232919	0.214338	TRUE	PT_S1_Drug Metabolism
PADI3	0.9504	0.0496	2.95289	1.58719e-05	1.4078e-05	0	0.25	2.01588	1.09577	5.77935	-15.2027	21.9727	0.0335924	0.0326022	0.0249861	0.0201933	0.146699	0.144883	TRUE	PT_S1_Drug Metabolism
ADGRB1	0.9504	0.0496	2.95289	7.39748e-05	7.60044e-05	0	0.25	-0.265503	-0.611369	4.98587	-12.9184	13.1329	0.146585	0.15267	0.0910605	0.0704287	0.67273	0.695699	TRUE	PT_S1_Drug Metabolism
MUC12	0.9504	0.0496	2.95289	2.06577e-05	3.9566e-05	0	0.25	-1.79416	-1.82477	4.26305	-12.1006	10.3664	0.0385897	0.0550772	0.0299833	0.0342665	0.17372	0.423501	TRUE	PT_S1_Drug Metabolism
CADM3	0.9504	0.0496	2.95289	3.43837e-05	2.51216e-05	0	0.25	0.945221	0.225093	7.14221	-14.1082	29.0583	0.0602443	0.04136	0.0488617	0.0302989	0.290519	0.239317	TRUE	PT_S1_Drug Metabolism
PPP1R14C	0.9504	0.0496	2.95289	0.000672284	0.000265648	0	0.25	3.58453	3.27903	3.73266	-8.17591	13.0502	0.858693	0.349679	0.34342	0.132394	7.09766	2.72893	TRUE	PT_S1_Drug Metabolism
XIRP2	0.9504	0.0496	2.95289	9.26455e-05	7.109e-05	0	0.25	2.76514	1.99828	5.83825	-13.77	20.8558	0.16824	0.135948	0.0977235	0.0696823	0.904694	0.693601	TRUE	PT_S1_Drug Metabolism
CD33	0.9504	0.0496	2.95289	5.81968e-06	2.13171e-05	0	0.25	-1.33606	-1.48742	3.2602	-11.7982	8.5303	0.0136036	0.016068	0.0105497	0.0126312	0.0673543	0.218805	TRUE	PT_S1_Drug Metabolism
44995	0.9504	0.0496	2.95289	4.93332e-05	0.000126666	0	0.25	-1.19262	-1.21732	3.89628	-10.5988	9.43767	0.101333	0.238532	0.0688506	0.0913504	0.47946	1.32443	TRUE	PT_S1_Drug Metabolism
SEMA3D	0.9502	0.0498	2.94866	0.000361559	0.000153517	0	0.25	3.79993	3.19587	4.22318	-5.77951	21.3061	0.494171	0.198877	0.25347	0.100862	3.39584	1.50328	TRUE	PT_S1_Drug Metabolism
CPNE5	0.9502	0.0498	2.94866	0.000124926	0.000179511	0	0.25	-1.23845	-1.39368	4.42438	-12.0441	12.1344	0.220711	0.265402	0.131594	0.111266	1.19992	1.78825	TRUE	PT_S1_Drug Metabolism
ARHGAP8	0.9502	0.0498	2.94866	0.00033538	0.000767475	0	0.25	0.824086	-0.0945511	3.58955	-8.80399	9.62515	0.338702	0.534764	0.226263	0.252903	3.55273	8.15956	TRUE	PT_S1_Drug Metabolism
TLDC2	0.9502	0.0498	2.94866	4.87942e-05	4.7791e-05	0	0.25	0.583851	0.396579	4.04757	-12.6145	11.6871	0.098834	0.0676019	0.0741255	0.0449393	0.494174	0.445685	TRUE	PT_S1_Drug Metabolism
COX7A1	0.9502	0.0498	2.94866	1.18988e-05	0.00023896	0	0.25	-3.23959	-2.97888	4.08141	-18.2784	10.5545	0.0149917	0.115929	0.0130483	0.0628965	0.163098	2.62295	TRUE	PT_S1_Drug Metabolism
CHRNG	0.9502	0.0498	2.94866	1.18894e-05	1.15986e-05	0	0.25	0.808482	0.470348	4.05726	-11.5724	12.0716	0.0180455	0.0196238	0.0119378	0.0129776	0.0781052	0.114778	TRUE	PT_S1_Drug Metabolism
BSPH1	0.9502	0.0498	2.94866	6.58659e-06	5.58157e-06	0	0.25	2.36893	1.7943	5.17467	-12.9756	21.1402	0.0127707	0.00974743	0.0105497	0.00735902	0.0669702	0.0593007	TRUE	PT_S1_Drug Metabolism
ACPP	0.9502	0.0498	2.94866	4.30465e-05	0.000374864	0	0.25	-1.15633	-1.09427	4.88062	-15.8226	13.0923	0.0607996	0.203214	0.0544142	0.102805	0.536029	3.41494	TRUE	PT_S1_Drug Metabolism
GDAP1L1	0.9502	0.0498	2.94866	2.41958e-05	2.86726e-05	0	0.25	1.73168	0.40524	5.37894	-12.2251	18.3664	0.0446974	0.0300261	0.0333148	0.0227339	0.264608	0.290054	TRUE	PT_S1_Drug Metabolism
COLEC10	0.9502	0.0498	2.94866	8.65461e-05	8.49328e-05	0	0.25	2.36752	0.954993	5.55919	-10.6053	23.1521	0.143809	0.103961	0.0991116	0.0653535	0.850766	0.862736	TRUE	PT_S1_Drug Metabolism
PAMR1	0.9502	0.0498	2.94866	4.02045e-05	3.62607e-05	0	0.25	1.57427	0.747309	5.99278	-16.1824	22.1135	0.0818989	0.0579296	0.0607996	0.0378878	0.412356	0.363621	TRUE	PT_S1_Drug Metabolism
AVPR2	0.9502	0.0498	2.94866	4.36326e-06	1.71165e-05	0	0.25	-0.729499	-0.659336	3.69065	-14.2487	9.33909	0.00721821	0.0219468	0.00527485	0.0156943	0.0361487	0.150126	TRUE	PT_S1_Drug Metabolism
OR10H5	0.9502	0.0498	2.94866	6.3685e-06	4.59787e-06	0	0.25	1.1192	1.10979	3.69214	-9.96276	12.603	0.0144364	0.00749328	0.0094392	0.00551404	0.0773718	0.0451385	TRUE	PT_S1_Drug Metabolism
MOXD1	0.9502	0.0498	2.94866	6.1078e-05	9.18504e-05	0	0.25	0.257533	0.183344	4.53885	-15.1842	13.9735	0.109384	0.103515	0.0816213	0.0615829	0.658814	0.910526	TRUE	PT_S1_Drug Metabolism
GPR20	0.9502	0.0498	2.94866	7.71091e-06	1.49369e-05	0	0.25	0.275532	-0.187536	5.21842	-12.9503	20.1101	0.0122154	0.0286493	0.0111049	0.0172019	0.054984	0.154459	TRUE	PT_S1_Drug Metabolism
FPR2	0.9502	0.0498	2.94866	3.71607e-06	2.97796e-05	0	0.25	-1.31502	-1.29045	4.45725	-16.2135	13.4642	0.0094392	0.0163158	0.00610772	0.0118521	0.0307893	0.280181	TRUE	PT_S1_Drug Metabolism
KCNK3	0.95	0.05	2.94444	4.33083e-05	4.85938e-05	0	0.25	0.167726	-0.123312	5.446	-14.0686	15.2653	0.0863409	0.113928	0.0657968	0.0556987	0.444304	0.49814	TRUE	PT_S1_Drug Metabolism
ADAM23	0.95	0.05	2.94444	5.71758e-05	6.44445e-05	0	0.25	-0.0127359	-0.00587225	4.33062	-12.0682	11.9688	0.114381	0.0771397	0.0721821	0.0472948	0.592687	0.618384	TRUE	PT_S1_Drug Metabolism
ACOD1	0.95	0.05	2.94444	1.62238e-05	7.736e-06	0	0.25	0.835541	0.44401	4.70591	-11.413	16.3516	0.0255414	0.0134766	0.0249861	0.0113505	0.175987	0.0760327	TRUE	PT_S1_Drug Metabolism
SHOC1	0.95	0.05	2.94444	7.49195e-05	0.000408487	0	0.25	-0.568198	-0.882109	4.40007	-15.1818	12.4798	0.109106	0.20828	0.0788451	0.0907026	0.728092	3.76876	TRUE	PT_S1_Drug Metabolism
ADGRD2	0.95	0.05	2.94444	1.74803e-05	1.31274e-05	0	0.25	1.22088	1.0123	4.44815	-11.3446	15.4934	0.0333148	0.026282	0.0269295	0.0172795	0.156878	0.122578	TRUE	PT_S1_Drug Metabolism
VEGFC	0.95	0.05	2.94444	5.65436e-05	0.000133033	0	0.25	0.731891	0.0504074	4.6894	-9.81875	15.946	0.0952249	0.114161	0.0702388	0.0666969	0.669003	1.25378	TRUE	PT_S1_Drug Metabolism
LRRC3B	0.95	0.05	2.94444	4.95284e-05	3.22964e-05	0	0.25	2.95589	1.68337	6.77944	-11.6112	28.5552	0.0702388	0.0472674	0.0544142	0.0331022	0.442357	0.339992	TRUE	PT_S1_Drug Metabolism
CCBE1	0.95	0.05	2.94444	0.000131693	0.000236265	0	0.25	0.456881	0.439826	4.54176	-12.7632	13.056	0.211272	0.225506	0.120211	0.0977959	1.19318	2.23183	TRUE	PT_S1_Drug Metabolism
MAP2	0.95	0.05	2.94444	0.000149957	0.000274217	0	0.25	-0.607636	-0.592039	4.56771	-13.1252	11.9637	0.257912	0.28155	0.142699	0.130534	1.51546	2.70584	TRUE	PT_S1_Drug Metabolism
REN	0.95	0.05	2.94444	7.56285e-05	5.49922e-05	0	0.25	1.81719	1.62107	4.48922	-12.3586	15.8434	0.122432	0.078799	0.0891172	0.0479008	0.712444	0.547702	TRUE	PT_S1_Drug Metabolism
FCGR2A	0.95	0.05	2.94444	3.13919e-05	9.8926e-05	0	0.25	-0.916108	-1.09531	3.87545	-12.3531	12.2132	0.0519156	0.0752876	0.0466408	0.0440467	0.38595	0.961107	TRUE	PT_S1_Drug Metabolism
TMEM204	0.95	0.05	2.94444	2.4053e-05	0.000201503	0	0.25	-2.13582	-2.137	3.71823	-13.4941	11.3856	0.0372016	0.126354	0.0277624	0.0679508	0.187697	2.03411	TRUE	PT_S1_Drug Metabolism
SYP	0.95	0.05	2.94444	0.000101024	9.61656e-05	0	0.25	-0.742432	-1.23465	3.1032	-8.43062	8.66528	0.17407	0.138601	0.116047	0.0878545	1.00706	0.986664	TRUE	PT_S1_Drug Metabolism
SMIM24	0.95	0.05	2.94444	0.000332332	0.000576142	0	0.25	0.586972	0.776954	4.11661	-12.4022	19.2569	0.299279	0.367689	0.15186	0.135296	3.57663	6.21277	TRUE	PT_S1_Drug Metabolism
TCERG1L	0.95	0.05	2.94444	0.000102018	7.07208e-05	0	0.25	1.07619	0.595061	5.22083	-14.8338	16.7875	0.202943	0.141797	0.11216	0.0648161	0.982738	0.662902	TRUE	PT_S1_Drug Metabolism
GATA4	0.95	0.05	2.94444	3.65304e-05	3.2267e-05	0	0.25	1.60969	0.979156	6.08405	-14.719	20.7403	0.0732926	0.0638788	0.0505275	0.041321	0.342674	0.305666	TRUE	PT_S1_Drug Metabolism
PREX2	0.95	0.05	2.94444	8.56029e-05	0.000253125	0	0.25	-0.397952	-0.222116	4.4786	-13.3642	11.0839	0.152415	0.213384	0.0946696	0.103832	0.873315	2.71038	TRUE	PT_S1_Drug Metabolism
UNC45B	0.95	0.05	2.94444	1.23701e-05	1.34138e-05	0	0.25	-0.425836	-0.662156	4.20744	-11.4963	12.334	0.0269295	0.0257653	0.0202665	0.0172974	0.113649	0.131572	TRUE	PT_S1_Drug Metabolism
CD300E	0.9498	0.0502	2.94024	6.67662e-06	3.67833e-05	0	0.25	-0.903395	-0.894919	4.0538	-14.6132	10.974	0.00888395	0.0208093	0.00721821	0.0143359	0.0425996	0.340482	TRUE	PT_S1_Drug Metabolism
DNAH8	0.9498	0.0502	2.94024	0.000128266	9.66092e-05	0	0.25	0.511602	0.189569	4.64342	-12.4754	13.13	0.232926	0.17957	0.13437	0.0801492	1.17167	0.925741	TRUE	PT_S1_Drug Metabolism
PCDHA10	0.9498	0.0502	2.94024	6.45221e-05	6.89385e-05	0	0.25	2.01736	0.570284	5.41648	-10.686	25.5815	0.132704	0.119237	0.102443	0.0670462	0.702415	0.726582	TRUE	PT_S1_Drug Metabolism
DGKK	0.9498	0.0502	2.94024	5.51382e-05	2.56738e-05	0	0.25	1.2186	0.880312	4.54584	-12.5273	14.6082	0.0932815	0.0442047	0.0694059	0.0309885	0.498834	0.251094	TRUE	PT_S1_Drug Metabolism
ZNF366	0.9498	0.0502	2.94024	0.000165128	0.000122031	0	0.25	2.3831	2.30809	4.29447	-10.3548	16.8253	0.271516	0.168237	0.160189	0.0884754	1.68334	1.20438	TRUE	PT_S1_Drug Metabolism
COL13A1	0.9498	0.0502	2.94024	0.000209254	0.000115681	0	0.25	-0.112873	-0.351387	5.67808	-14.6765	15.0007	0.40672	0.216598	0.171849	0.0905951	2.07403	1.09858	TRUE	PT_S1_Drug Metabolism
SERPINI2	0.9498	0.0502	2.94024	1.13182e-05	1.13844e-05	0	0.25	1.93616	1.13055	4.8237	-12.113	18.6081	0.0161022	0.0147395	0.0113826	0.0112759	0.113532	0.108687	TRUE	PT_S1_Drug Metabolism
NTRK2	0.9498	0.0502	2.94024	0.000211338	0.000412882	0	0.25	-0.219842	-0.384814	4.56189	-10.3639	13.2363	0.376458	0.513935	0.171571	0.170535	1.99978	4.06892	TRUE	PT_S1_Drug Metabolism
CEBPB	0.9498	0.0502	2.94024	5.40038e-05	0.000634998	0	0.25	-2.99616	-3.24732	4.51233	-15.0645	13.3529	0.0913381	0.268439	0.0713493	0.132877	0.585509	6.40836	TRUE	PT_S1_Drug Metabolism
PASD1	0.9498	0.0502	2.94024	2.10338e-05	1.23727e-05	0	0.25	2.94696	1.92502	6.21147	-13.6062	27.2892	0.0380344	0.0220305	0.0308162	0.015945	0.222712	0.109001	TRUE	PT_S1_Drug Metabolism
PTGER3	0.9498	0.0502	2.94024	0.000799944	0.00196506	0	0.25	1.69036	0.867874	4.3613	-8.53776	15.5921	0.847034	1.16014	0.343143	0.300663	7.83449	18.2174	TRUE	PT_S1_Drug Metabolism
LCN1	0.9498	0.0502	2.94024	2.95097e-06	2.09023e-06	0	0.25	0.280589	-0.536166	6.42367	-14.5354	24.0208	0.00527485	0.00470197	0.00499722	0.00346605	0.0234723	0.0201576	TRUE	PT_S1_Drug Metabolism
DNAH11	0.9498	0.0502	2.94024	0.000282309	0.000155003	0	0.25	3.28953	2.65647	4.68851	-11.1387	17.4424	0.342311	0.191915	0.189339	0.0929685	2.54162	1.41377	TRUE	PT_S1_Drug Metabolism
SCARA3	0.9498	0.0502	2.94024	2.32733e-05	3.97096e-05	0	0.25	-1.22583	-1.10846	4.80967	-13.7641	12.1603	0.0424764	0.0630707	0.0308162	0.0386819	0.181257	0.39689	TRUE	PT_S1_Drug Metabolism
GLT1D1	0.9498	0.0502	2.94024	5.83302e-05	4.49252e-05	0	0.25	0.929381	0.728101	3.91963	-10.2062	13.5011	0.112438	0.0752887	0.0782898	0.0457573	0.625805	0.485996	TRUE	PT_S1_Drug Metabolism
NR4A3	0.9498	0.0502	2.94024	8.39106e-05	0.000193238	0	0.25	-2.19934	-2.31119	4.13953	-13.1865	10.0662	0.15769	0.207257	0.106607	0.108961	1.03049	2.02175	TRUE	PT_S1_Drug Metabolism
LHFPL6	0.9496	0.0504	2.93605	0.000597477	0.000571991	0	0.25	1.90197	1.63895	3.65872	-9.56819	11.6193	0.671018	0.437059	0.269017	0.169078	5.80518	5.1931	TRUE	PT_S1_Drug Metabolism
RUNX1T1	0.9496	0.0504	2.93605	5.13991e-05	0.000202201	0	0.25	-0.969788	-0.870702	4.66399	-13.7851	12.7742	0.0960577	0.166454	0.0652415	0.0872514	0.523518	2.0774	TRUE	PT_S1_Drug Metabolism
LOXHD1	0.9496	0.0504	2.93605	8.61552e-05	7.46741e-05	0	0.25	0.296542	0.00896406	6.66634	-16.1647	20.7785	0.177957	0.121668	0.107718	0.0671477	0.871208	0.709177	TRUE	PT_S1_Drug Metabolism
CFAP100	0.9496	0.0504	2.93605	4.89357e-05	3.13896e-05	0	0.25	0.731092	0.518508	4.10914	-9.19504	12.4824	0.0882843	0.051368	0.0660744	0.0350964	0.462774	0.31955	TRUE	PT_S1_Drug Metabolism
SLC1A7	0.9496	0.0504	2.93605	0.000104296	6.53671e-05	0	0.25	1.80665	1.81011	4.29977	-9.19229	13.9149	0.176013	0.112463	0.112715	0.059723	0.98831	0.656949	TRUE	PT_S1_Drug Metabolism
TUBA8	0.9496	0.0504	2.93605	3.57604e-05	3.49105e-05	0	0.25	1.05446	0.452132	4.28202	-11.7347	13.2513	0.0632982	0.0613744	0.047196	0.0408642	0.354641	0.379383	TRUE	PT_S1_Drug Metabolism
PPM1E	0.9496	0.0504	2.93605	8.70921e-05	0.000242684	0	0.25	0.776089	0.129631	4.87717	-12.602	13.7012	0.149084	0.195628	0.0941144	0.0960136	0.98248	2.59067	TRUE	PT_S1_Drug Metabolism
NEFM	0.9496	0.0504	2.93605	1.08324e-05	1.56282e-05	0	0.25	-1.53265	-1.69693	4.30139	-12.2169	12.5265	0.025819	0.0233503	0.0208218	0.0185214	0.12846	0.167191	TRUE	PT_S1_Drug Metabolism
CPZ	0.9494	0.0506	2.93188	2.2508e-05	1.58993e-05	0	0.25	3.08893	1.855	7.67202	-15.1455	34.6667	0.0344253	0.0379749	0.0283176	0.0246385	0.170898	0.156578	TRUE	PT_S1_Drug Metabolism
MMP10	0.9494	0.0506	2.93188	5.34187e-06	2.69315e-06	0	0.25	1.97654	0.842124	6.63791	-13.1113	30.7557	0.0149917	0.00504229	0.0127707	0.00438556	0.0840398	0.0253337	TRUE	PT_S1_Drug Metabolism
CLEC10A	0.9494	0.0506	2.93188	3.33676e-06	3.68473e-05	0	0.25	-1.27912	-1.22998	3.93006	-16.8533	10.8098	0.00805108	0.0222301	0.00694059	0.0105206	0.0342754	0.252961	TRUE	PT_S1_Drug Metabolism
PTGFR	0.9494	0.0506	2.93188	0.000116346	0.000164163	0	0.25	1.21521	0.296831	5.00967	-11.1542	18.0443	0.17518	0.174859	0.109939	0.096339	1.21276	1.53659	TRUE	PT_S1_Drug Metabolism
CLDN5	0.9494	0.0506	2.93188	5.21176e-06	0.00018061	0	0.25	-2.37104	-2.2025	4.64974	-19.5522	13.907	0.00666296	0.106621	0.00610772	0.0317438	0.0564591	1.98864	TRUE	PT_S1_Drug Metabolism
PTPRO	0.9494	0.0506	2.93188	0.000179191	0.000460282	0	0.25	-0.0618559	0.136885	5.15596	-18.8492	14.4465	0.279289	0.455165	0.156302	0.109917	1.70519	4.66594	TRUE	PT_S1_Drug Metabolism
SHISAL1	0.9494	0.0506	2.93188	2.73994e-05	2.13773e-05	0	0.25	1.1851	0.746077	5.38299	-13.6054	19.0598	0.0510827	0.0454317	0.038312	0.0261372	0.2475	0.210484	TRUE	PT_S1_Drug Metabolism
CRHBP	0.9494	0.0506	2.93188	5.88491e-05	0.000437894	0	0.25	-0.621102	-0.621075	4.31996	-15.7541	13.0887	0.102998	0.142397	0.0744031	0.0568481	0.603209	4.5164	TRUE	PT_S1_Drug Metabolism
SHD	0.9494	0.0506	2.93188	6.32779e-06	6.55929e-06	0	0.25	1.57388	1.18378	4.61895	-11.3913	18.5126	0.0124931	0.0124584	0.0111049	0.00939507	0.063882	0.0701259	TRUE	PT_S1_Drug Metabolism
PDGFRL	0.9494	0.0506	2.93188	7.19018e-05	6.21747e-05	0	0.25	0.72894	0.0750423	6.19688	-14.5034	22.6623	0.142976	0.122361	0.102443	0.0661118	0.739345	0.604776	TRUE	PT_S1_Drug Metabolism
KIAA1549	0.9494	0.0506	2.93188	0.00256781	0.000675007	0	0.25	4.12965	3.0557	3.83346	-6.7783	14.8895	2.30207	0.608197	0.693781	0.23013	26.3318	6.88519	TRUE	PT_S1_Drug Metabolism
EDNRA	0.9494	0.0506	2.93188	5.09587e-05	5.23868e-05	0	0.25	1.97079	1.23767	5.00123	-10.6602	23.4366	0.0741255	0.0610452	0.0583009	0.0408314	0.447615	0.499978	TRUE	PT_S1_Drug Metabolism
GDPD5	0.9494	0.0506	2.93188	9.63667e-05	0.000109336	0	0.25	-1.29522	-1.48556	4.51219	-11.2755	11.8125	0.18462	0.177009	0.110494	0.0851825	0.919741	1.11287	TRUE	PT_S1_Drug Metabolism
SEMA3C	0.9494	0.0506	2.93188	0.000120594	0.000371422	0	0.25	-0.304005	-0.701071	4.45029	-11.3038	13.6702	0.158801	0.308693	0.107996	0.142144	1.2264	3.55582	TRUE	PT_S1_Drug Metabolism
SIPA1L2	0.9492	0.0508	2.92772	8.87415e-05	0.000258417	0	0.25	-0.981577	-1.1943	3.57629	-10.9319	10.1268	0.137146	0.196299	0.0882843	0.110197	0.825311	2.43242	TRUE	PT_S1_Drug Metabolism
SYCP1	0.9492	0.0508	2.92772	2.8973e-05	2.0232e-05	0	0.25	1.38829	0.761418	5.0593	-12.0287	17.0574	0.0546918	0.0381928	0.042754	0.026173	0.274057	0.20205	TRUE	PT_S1_Drug Metabolism
SRARP	0.9492	0.0508	2.92772	4.87243e-06	4.26283e-05	0	0.25	-1.41471	-1.39146	3.60228	-15.3224	9.99904	0.00777346	0.0423476	0.00638534	0.0270866	0.0386051	0.440279	TRUE	PT_S1_Drug Metabolism
RGSL1	0.9492	0.0508	2.92772	5.66338e-05	3.482e-05	0	0.25	2.17002	1.1932	5.64891	-12.9472	19.3392	0.125763	0.0653567	0.0782898	0.0406373	0.606544	0.32596	TRUE	PT_S1_Drug Metabolism
ZNF730	0.9492	0.0508	2.92772	1.89951e-05	3.19835e-05	0	0.25	-0.00512397	-0.361235	4.72876	-11.7106	16.0094	0.0360911	0.0386286	0.0305386	0.0277344	0.215344	0.313236	TRUE	PT_S1_Drug Metabolism
CMKLR1	0.9492	0.0508	2.92772	3.3361e-05	8.33702e-05	0	0.25	-1.43612	-1.38206	4.15914	-12.1424	12.9155	0.0635758	0.111428	0.0460855	0.0598842	0.304314	0.920109	TRUE	PT_S1_Drug Metabolism
MMRN2	0.9492	0.0508	2.92772	0.000193143	0.000223115	0	0.25	-1.41004	-1.44918	5.39039	-15.2683	12.3286	0.328707	0.31732	0.166852	0.132659	1.83881	2.21055	TRUE	PT_S1_Drug Metabolism
APOE	0.9492	0.0508	2.92772	0.00109906	0.00256917	0	0.25	1.11536	1.21888	4.89428	-14.9937	23.2947	0.700449	1.3423	0.195169	0.162027	10.4888	26.0099	TRUE	PT_S1_Drug Metabolism
VPREB3	0.9492	0.0508	2.92772	3.6224e-06	0.00010096	0	0.25	-1.90399	-1.82072	4.03112	-16.9656	9.90428	0.00610772	0.01963	0.0047196	0.0141628	0.0191639	0.895134	TRUE	PT_S1_Drug Metabolism
COL19A1	0.9492	0.0508	2.92772	0.000726596	0.000284855	0	0.25	3.79384	3.57637	3.7308	-8.86378	16.8484	0.868965	0.317577	0.382288	0.139705	7.38709	2.59945	TRUE	PT_S1_Drug Metabolism
HCAR2	0.9492	0.0508	2.92772	1.27757e-06	4.91889e-06	0	0.25	-1.42011	-1.50074	3.60584	-12.8003	9.74939	0.00111049	0.00469301	0.00111049	0.00383923	0.00410853	0.0515005	TRUE	PT_S1_Drug Metabolism
ELAVL3	0.9492	0.0508	2.92772	2.16409e-05	3.02799e-05	0	0.25	0.613524	0.398747	4.30193	-13.1543	13.0008	0.0413659	0.0628963	0.032482	0.0383356	0.209738	0.30878	TRUE	PT_S1_Drug Metabolism
COL6A2	0.9492	0.0508	2.92772	7.15943e-05	0.000117746	0	0.25	-0.928958	-1.06454	3.76468	-10.6271	11.3624	0.103276	0.0827152	0.0621877	0.0502294	0.88269	1.15938	TRUE	PT_S1_Drug Metabolism
OPRD1	0.9492	0.0508	2.92772	3.20964e-05	2.21447e-05	0	0.25	1.7552	1.779	4.03035	-11.0323	12.0126	0.06191	0.0423092	0.0455303	0.0264268	0.297707	0.218319	TRUE	PT_S1_Drug Metabolism
IRF8	0.9492	0.0508	2.92772	5.43103e-05	0.000215378	0	0.25	-2.03606	-2.05827	4.15254	-14.8204	10.1883	0.116047	0.118626	0.0802332	0.0743784	0.56712	2.28985	TRUE	PT_S1_Drug Metabolism
ARHGAP20	0.9492	0.0508	2.92772	4.8437e-05	3.94557e-05	0	0.25	-0.478637	-0.681071	4.37701	-10.3665	12.4288	0.103554	0.0623112	0.0666297	0.0409687	0.48464	0.382499	TRUE	PT_S1_Drug Metabolism
DKK3	0.9492	0.0508	2.92772	4.18406e-05	5.86217e-05	0	0.25	-1.85934	-2.09901	4.51254	-14.2304	10.5976	0.0902277	0.0913943	0.0655192	0.0538567	0.474296	0.605317	TRUE	PT_S1_Drug Metabolism
NXPH1	0.9492	0.0508	2.92772	9.45917e-05	6.67682e-05	0	0.25	2.69201	1.66872	6.63932	-16.3665	24.0993	0.181566	0.133392	0.104664	0.0683598	0.872978	0.632385	TRUE	PT_S1_Drug Metabolism
PIEZO2	0.949	0.051	2.92358	0.000206684	0.000198082	0	0.25	1.16955	0.776224	4.99419	-11.3268	16.4873	0.409218	0.282164	0.178512	0.114756	2.15829	1.98844	TRUE	PT_S1_Drug Metabolism
S100P	0.949	0.051	2.92358	3.416e-06	8.76996e-06	0	0.25	-1.8976	-1.90143	4.67954	-14.6954	15.1353	0.00527485	0.010049	0.00499722	0.00684553	0.0233483	0.136522	TRUE	PT_S1_Drug Metabolism
CDH20	0.949	0.051	2.92358	0.000168029	9.80642e-05	0	0.25	2.00269	1.74798	4.20513	-11.4505	13.3502	0.286785	0.13601	0.154636	0.075877	2.14712	0.944685	TRUE	PT_S1_Drug Metabolism
MS4A6A	0.949	0.051	2.92358	7.31076e-06	0.000155818	0	0.25	-2.13155	-2.0108	4.08677	-17.3957	11.8992	0.0141588	0.0788555	0.00971682	0.031911	0.0647677	1.52486	TRUE	PT_S1_Drug Metabolism
CBFA2T3	0.949	0.051	2.92358	6.3949e-05	7.66205e-05	0	0.25	-0.958192	-1.00799	4.30083	-11.6833	12.5159	0.137979	0.129624	0.0810661	0.0613023	0.633967	0.786681	TRUE	PT_S1_Drug Metabolism
TRPM8	0.949	0.051	2.92358	4.45945e-05	3.53668e-05	0	0.25	-0.0493834	-0.321574	5.01276	-13.4685	13.4037	0.0982787	0.0830991	0.0680178	0.0437959	0.457326	0.36291	TRUE	PT_S1_Drug Metabolism
KCNE5	0.949	0.051	2.92358	2.37546e-06	2.60239e-06	0	0.25	-1.596	-1.66116	4.6246	-13.6288	11.8203	0.00305386	0.00347796	0.00305386	0.00300033	0.0230493	0.0247974	TRUE	PT_S1_Drug Metabolism
ATP6V0D2	0.949	0.051	2.92358	0.0001149	0.000681459	0	0.25	-0.669632	-0.495859	4.50362	-14.6909	10.6143	0.152138	0.40456	0.110772	0.141935	1.41076	7.18721	TRUE	PT_S1_Drug Metabolism
IGFBP5	0.949	0.051	2.92358	7.03792e-05	0.00331153	0	0.25	-2.35988	-1.94146	4.10947	-17.5414	9.8842	0.0924486	1.10647	0.0644087	0.165729	0.901308	34.9964	TRUE	PT_S1_Drug Metabolism
SLC11A1	0.949	0.051	2.92358	7.20762e-05	0.000150876	0	0.25	-1.28698	-1.48897	3.92555	-12.5783	10.0336	0.128817	0.164413	0.0930039	0.0929924	0.723232	1.58768	TRUE	PT_S1_Drug Metabolism
SRGAP2B	0.949	0.051	2.92358	2.03639e-05	0.000163285	0	0.25	-2.33609	-2.41908	2.37686	-10.1585	6.20061	0.0144364	0.0722673	0.0138812	0.0559554	0.203566	1.54286	TRUE	PT_S1_Drug Metabolism
TMEM132B	0.9488	0.0512	2.91946	0.000258986	0.000128647	0	0.25	3.55233	2.5474	6.14461	-13.8118	24.1402	0.509163	0.246409	0.194336	0.0983721	2.59565	1.2364	TRUE	PT_S1_Drug Metabolism
ADCY1	0.9488	0.0512	2.91946	7.77405e-05	0.000124151	0	0.25	-0.912227	-0.877382	4.43006	-12.0676	10.5413	0.148529	0.153664	0.0932815	0.0834241	0.761556	1.31307	TRUE	PT_S1_Drug Metabolism
SNCAIP	0.9488	0.0512	2.91946	0.00012116	0.000102437	0	0.25	1.87252	1.04634	5.41162	-10.9122	22.2293	0.222099	0.138308	0.127984	0.0789371	1.23151	1.00544	TRUE	PT_S1_Drug Metabolism
SMIM22	0.9488	0.0512	2.91946	3.53662e-05	4.23339e-05	0	0.25	0.173753	0.190711	3.43637	-12.8658	10.9131	0.0591338	0.036978	0.0488617	0.0270119	0.348096	0.427974	TRUE	PT_S1_Drug Metabolism
SHISA3	0.9488	0.0512	2.91946	4.33121e-05	6.7872e-05	0	0.25	-0.808602	-0.797251	3.9509	-11.145	10.7873	0.0735702	0.0935243	0.0574681	0.0605798	0.43655	0.645386	TRUE	PT_S1_Drug Metabolism
CNGA1	0.9488	0.0512	2.91946	9.2381e-05	0.000121363	0	0.25	-0.0119381	-0.0268402	3.99622	-11.1608	11.7147	0.145752	0.124082	0.0946696	0.0784863	0.894551	1.15449	TRUE	PT_S1_Drug Metabolism
PRG4	0.9488	0.0512	2.91946	8.17086e-06	8.5074e-06	0	0.25	0.0437221	-0.110545	4.41543	-9.95459	13.989	0.0141588	0.0097146	0.0130483	0.0084069	0.0974186	0.085181	TRUE	PT_S1_Drug Metabolism
MMP12	0.9488	0.0512	2.91946	5.68334e-06	6.72665e-06	0	0.25	1.96349	0.995279	5.14092	-10.4621	21.5825	0.0124931	0.00762164	0.00888395	0.00642459	0.06323	0.0663629	TRUE	PT_S1_Drug Metabolism
ITGA5	0.9488	0.0512	2.91946	3.20107e-05	0.000139798	0	0.25	-2.42288	-2.50706	4.56643	-15.6218	12.5223	0.0755136	0.106674	0.0527485	0.0692345	0.387595	1.46644	TRUE	PT_S1_Drug Metabolism
TSPAN5	0.9488	0.0512	2.91946	0.000125831	0.000481887	0	0.25	-2.80202	-2.77857	4.29436	-14.2831	10.3494	0.220155	0.33617	0.127152	0.146571	1.2487	4.46692	TRUE	PT_S1_Drug Metabolism
KCTD12	0.9488	0.0512	2.91946	5.97355e-05	0.00020381	0	0.25	-1.76001	-1.71303	3.76158	-13.7668	11.2777	0.104664	0.170831	0.0782898	0.0953867	0.696651	2.11347	TRUE	PT_S1_Drug Metabolism
HBM	0.9488	0.0512	2.91946	4.72243e-06	7.21482e-06	0	0.25	-1.12401	-1.31013	4.16182	-15.0312	10.6959	0.0094392	0.0176864	0.00832871	0.00911742	0.0473517	0.0665531	TRUE	PT_S1_Drug Metabolism
HYAL4	0.9488	0.0512	2.91946	2.9792e-05	2.42441e-05	0	0.25	2.51381	1.3732	6.55197	-14.4152	27.3738	0.0530261	0.0374019	0.0446974	0.0274568	0.305702	0.238774	TRUE	PT_S1_Drug Metabolism
ADAMTS16	0.9488	0.0512	2.91946	0.000305875	0.000645952	0	0.25	1.56714	0.215027	5.97274	-12.5256	19.5496	0.509996	0.528197	0.222376	0.211023	3.26301	6.52864	TRUE	PT_S1_Drug Metabolism
NEURL1B	0.9488	0.0512	2.91946	3.64355e-05	9.63693e-05	0	0.25	-0.465986	-0.4855	3.8435	-12.1466	12.007	0.0569128	0.11657	0.0455303	0.0647564	0.387466	0.980247	TRUE	PT_S1_Drug Metabolism
NRXN2	0.9488	0.0512	2.91946	0.000288182	0.000135647	0	0.25	3.26487	3.61686	3.48324	-4.82947	12.6238	0.513327	0.257775	0.224597	0.103588	3.02546	1.38084	TRUE	PT_S1_Drug Metabolism
TDRD12	0.9488	0.0512	2.91946	3.93601e-05	2.67965e-05	0	0.25	2.0171	1.39164	4.70784	-10.5202	18.7342	0.0777346	0.0482253	0.0591338	0.0312124	0.432051	0.283849	TRUE	PT_S1_Drug Metabolism
DPYSL5	0.9488	0.0512	2.91946	6.63832e-05	4.30492e-05	0	0.25	2.20523	1.4345	5.68358	-12.0783	21.8162	0.131594	0.0873442	0.0860633	0.0504414	0.667917	0.420942	TRUE	PT_S1_Drug Metabolism
DYNC1I1	0.9488	0.0512	2.91946	0.00019275	0.000130897	0	0.25	3.49233	2.87134	4.87609	-9.10809	20.7317	0.300666	0.192468	0.171294	0.0930282	2.09206	1.3552	TRUE	PT_S1_Drug Metabolism
HLA-DQB2	0.9488	0.0512	2.91946	4.54277e-06	7.56292e-06	0	0.25	-1.40262	-1.5871	3.93676	-12.672	8.82009	0.00888395	0.00908463	0.00805108	0.0072814	0.0418736	0.0744932	TRUE	PT_S1_Drug Metabolism
SCNN1B	0.9486	0.0514	2.91535	6.14201e-05	0.000235185	0	0.25	-0.460001	-0.244267	4.76062	-15.1216	12.2522	0.11799	0.186953	0.0688506	0.07997	0.75451	2.20289	TRUE	PT_S1_Drug Metabolism
PTGS2	0.9486	0.0514	2.91535	5.98229e-06	7.1547e-05	0	0.25	-1.95574	-1.85228	3.78047	-15.1103	10.2206	0.00388673	0.0581579	0.00388673	0.0244117	0.0283578	0.852373	TRUE	PT_S1_Drug Metabolism
KCND2	0.9486	0.0514	2.91535	0.000130234	0.000120883	0	0.25	2.13605	1.03281	6.55284	-12.9331	25.6475	0.238201	0.190092	0.130205	0.0866454	1.2423	1.13614	TRUE	PT_S1_Drug Metabolism
NLRP8	0.9486	0.0514	2.91535	1.26647e-05	1.20301e-05	0	0.25	1.15955	1.05167	4.22135	-12.1344	15.0028	0.0230428	0.0209854	0.019156	0.0147807	0.119685	0.124093	TRUE	PT_S1_Drug Metabolism
ASTN1	0.9486	0.0514	2.91535	0.000132712	8.53979e-05	0	0.25	2.4931	0.92856	7.39216	-14.9709	30.0184	0.282621	0.173278	0.136036	0.0792177	1.36839	0.812372	TRUE	PT_S1_Drug Metabolism
COL3A1	0.9486	0.0514	2.91535	1.6969e-05	9.6367e-05	0	0.25	-0.758543	-0.655134	4.58736	-17.7014	14.3758	0.0305386	0.0578789	0.0252637	0.0332514	0.218323	0.773935	TRUE	PT_S1_Drug Metabolism
TMEM174	0.9486	0.0514	2.91535	0.000215327	0.000110894	0	0.25	3.7446	4.08451	3.35236	-4.83471	17.5789	0.212382	0.084597	0.159634	0.0576213	2.24659	1.08386	TRUE	PT_S1_Drug Metabolism
LPA	0.9486	0.0514	2.91535	0.000105501	3.6076e-05	0	0.25	5.10247	4.12541	5.7806	-6.60592	27.5884	0.110494	0.049237	0.0827318	0.0339351	0.993765	0.356024	TRUE	PT_S1_Drug Metabolism
ADGRE1	0.9486	0.0514	2.91535	1.59552e-05	2.08368e-05	0	0.25	-0.553423	-0.599973	3.8586	-11.3366	10.75	0.0341477	0.0231083	0.0241532	0.0165093	0.160107	0.196675	TRUE	PT_S1_Drug Metabolism
COL23A1	0.9486	0.0514	2.91535	0.000441552	0.000404514	0	0.25	2.40024	2.29686	4.49209	-11.4718	15.2904	0.793173	0.60979	0.25236	0.166595	4.51874	4.02336	TRUE	PT_S1_Drug Metabolism
SLC24A2	0.9486	0.0514	2.91535	9.23105e-05	8.02914e-05	0	0.25	1.13892	0.731417	5.10756	-12.8806	16.5741	0.182676	0.121008	0.094392	0.0646877	0.846085	0.736986	TRUE	PT_S1_Drug Metabolism
RGS16	0.9486	0.0514	2.91535	5.36648e-05	0.000134608	0	0.25	-3.23469	-3.49075	5.40385	-16.7799	12.8248	0.0874514	0.111023	0.066352	0.0684613	0.478006	1.30365	TRUE	PT_S1_Drug Metabolism
ARMC3	0.9486	0.0514	2.91535	0.000108093	7.07712e-05	0	0.25	2.18878	1.79908	4.26844	-8.45506	16.6773	0.169628	0.0937239	0.112993	0.0614575	1.04044	0.68646	TRUE	PT_S1_Drug Metabolism
TMPRSS6	0.9484	0.0516	2.91125	2.67725e-05	2.53608e-05	0	0.25	1.25838	0.964297	4.96676	-14.571	15.2302	0.0546918	0.0599454	0.0424764	0.0340664	0.251685	0.256635	TRUE	PT_S1_Drug Metabolism
LPAR1	0.9484	0.0516	2.91125	0.000106115	0.00022505	0	0.25	1.04716	0.0782309	4.95398	-12.6656	19.691	0.188229	0.200479	0.112715	0.096948	1.23948	2.0188	TRUE	PT_S1_Drug Metabolism
AQP2	0.9484	0.0516	2.91125	9.23497e-05	0.00056104	0	0.25	-0.177109	-0.11645	4.06984	-18.1277	15.5398	0.0627429	0.252967	0.0541366	0.0758203	1.79843	4.83563	TRUE	PT_S1_Drug Metabolism
SEMA7A	0.9484	0.0516	2.91125	2.8097e-05	3.78814e-05	0	0.25	-1.05773	-1.31377	3.90214	-11.1116	13.2034	0.0621877	0.0630842	0.047196	0.0414613	0.322478	0.376078	TRUE	PT_S1_Drug Metabolism
EGFL6	0.9484	0.0516	2.91125	1.46704e-05	1.35461e-05	0	0.25	-0.20084	-0.473685	4.62707	-11.6611	12.301	0.0247085	0.0239712	0.021377	0.0181602	0.128494	0.130238	TRUE	PT_S1_Drug Metabolism
EHD2	0.9484	0.0516	2.91125	1.54664e-05	5.56349e-05	0	0.25	-1.45098	-1.35174	4.16701	-12.6575	9.72857	0.0333148	0.0855973	0.025819	0.0473933	0.161699	0.598382	TRUE	PT_S1_Drug Metabolism
LRRC4B	0.9484	0.0516	2.91125	3.18442e-05	2.7474e-05	0	0.25	0.489861	0.259928	4.49583	-12.3509	13.7939	0.0583009	0.0537324	0.0469184	0.0314841	0.301213	0.283222	TRUE	PT_S1_Drug Metabolism
IL17B	0.9484	0.0516	2.91125	4.72116e-05	2.79765e-05	0	0.25	0.516367	0.0157595	5.53529	-14.3339	16.9314	0.0916158	0.0571748	0.0688506	0.0347829	0.463425	0.268275	TRUE	PT_S1_Drug Metabolism
MYO3A	0.9484	0.0516	2.91125	8.32362e-05	0.000101507	0	0.25	2.28947	1.73537	5.36489	-13.4157	22.3809	0.143531	0.11962	0.0960577	0.0684792	0.747045	1.00883	TRUE	PT_S1_Drug Metabolism
TSKS	0.9484	0.0516	2.91125	1.25624e-05	1.77161e-05	0	0.25	-0.350374	-0.443239	3.72316	-11.6529	10.9586	0.0202665	0.031832	0.0149917	0.0205903	0.0830077	0.17736	TRUE	PT_S1_Drug Metabolism
MEDAG	0.9484	0.0516	2.91125	1.78413e-05	1.8187e-05	0	0.25	0.283295	0.1557	4.95789	-12.0453	14.5562	0.032482	0.0315667	0.0283176	0.022707	0.181857	0.179683	TRUE	PT_S1_Drug Metabolism
PALD1	0.9484	0.0516	2.91125	0.000105272	0.000163452	0	0.25	0.125059	-0.0212059	4.49546	-12.547	16.1445	0.213215	0.192124	0.131316	0.0928729	1.15029	1.7313	TRUE	PT_S1_Drug Metabolism
CPNE2	0.9484	0.0516	2.91125	5.72366e-05	0.000125627	0	0.25	-1.98215	-2.12805	3.59531	-11.4489	9.11479	0.096613	0.130935	0.0691283	0.0785938	0.497633	1.28596	TRUE	PT_S1_Drug Metabolism
AMPH	0.9484	0.0516	2.91125	7.67345e-05	9.90944e-05	0	0.25	-0.541594	-0.585181	4.17598	-12.0844	11.8409	0.123265	0.137171	0.0855081	0.0752262	0.696833	0.923157	TRUE	PT_S1_Drug Metabolism
PLVAP	0.9484	0.0516	2.91125	1.64558e-05	0.000199911	0	0.25	-0.827937	-0.66267	3.96951	-15.4916	11.8073	0.0186008	0.109587	0.0166574	0.0526984	0.211978	2.1076	TRUE	PT_S1_Drug Metabolism
CXCL11	0.9482	0.0518	2.90718	3.57654e-06	7.04625e-06	0	0.25	-0.882613	-0.936655	4.11625	-13.8089	12.1478	0.00860633	0.00587819	0.00777346	0.00429003	0.0392367	0.0581091	TRUE	PT_S1_Drug Metabolism
SHC3	0.9482	0.0518	2.90718	0.000205346	0.000137908	0	0.25	3.62166	2.83148	5.21469	-9.62277	22.5429	0.330373	0.19788	0.194336	0.0984915	2.27047	1.33189	TRUE	PT_S1_Drug Metabolism
IL1A	0.9482	0.0518	2.90718	4.66857e-06	6.61071e-06	0	0.25	-0.907884	-1.07742	4.32884	-14.9181	10.3312	0.00721821	0.0116404	0.00666297	0.00682463	0.0366483	0.0813489	TRUE	PT_S1_Drug Metabolism
IL11	0.9482	0.0518	2.90718	4.1277e-06	5.71328e-06	0	0.25	0.794515	0.364752	4.22662	-11.5923	15.1242	0.00666296	0.0116582	0.00583009	0.00848153	0.0344952	0.0623581	TRUE	PT_S1_Drug Metabolism
CRISP3	0.9482	0.0518	2.90718	4.36018e-06	2.76745e-06	0	0.25	0.246852	-0.17844	5.88665	-13.7752	18.6268	0.00749584	0.00555278	0.00694059	0.00465425	0.0388633	0.0268605	TRUE	PT_S1_Drug Metabolism
ADGRL4	0.9482	0.0518	2.90718	8.58188e-05	0.000323258	0	0.25	-0.828753	-0.639874	4.3469	-12.8065	10.71	0.156857	0.272732	0.102165	0.118383	0.88919	3.14554	TRUE	PT_S1_Drug Metabolism
DNASE1L3	0.9482	0.0518	2.90718	5.11457e-05	0.000189971	0	0.25	-0.311766	-0.144589	3.84804	-13.9949	10.3733	0.0749584	0.107555	0.0558023	0.058096	0.459488	1.93357	TRUE	PT_S1_Drug Metabolism
FABP4	0.9482	0.0518	2.90718	2.31059e-06	2.61096e-05	0	0.25	-1.58612	-1.65579	4.29721	-19.7162	14.977	0.00222099	0.0125838	0.00222099	0.0056872	0.00986079	0.292339	TRUE	PT_S1_Drug Metabolism
IGSF21	0.9482	0.0518	2.90718	0.000231298	0.000148514	0	0.25	1.87706	1.28821	5.66733	-14.7189	20.9486	0.426986	0.268929	0.180455	0.0975869	2.24904	1.38166	TRUE	PT_S1_Drug Metabolism
PYY	0.9482	0.0518	2.90718	0.000129311	0.000118474	0	0.25	3.16439	2.23259	5.06094	-13.6339	15.9203	0.18462	0.13905	0.130205	0.0735783	1.38233	1.1833	TRUE	PT_S1_Drug Metabolism
UBASH3A	0.9482	0.0518	2.90718	1.29467e-05	3.68679e-05	0	0.25	-1.27331	-1.24853	4.58264	-13.6252	11.6489	0.0255414	0.0417182	0.0222099	0.0269194	0.114704	0.383551	TRUE	PT_S1_Drug Metabolism
PTPRC	0.9482	0.0518	2.90718	4.44195e-05	0.00196494	0	0.25	-3.60396	-3.52392	4.56765	-16.8202	9.29631	0.0627429	0.446728	0.0491394	0.185997	0.399871	19.06	TRUE	PT_S1_Drug Metabolism
C7	0.9482	0.0518	2.90718	3.81704e-05	0.000301471	0	0.25	-0.88792	-0.653981	4.41647	-17.5984	12.9756	0.0583009	0.132905	0.0496946	0.0510534	0.547278	2.91313	TRUE	PT_S1_Drug Metabolism
SH2D4B	0.9482	0.0518	2.90718	5.44781e-05	4.34225e-05	0	0.25	1.40654	0.29098	5.46058	-13.6739	17.7963	0.107718	0.081326	0.0749584	0.0490084	0.572394	0.410817	TRUE	PT_S1_Drug Metabolism
DMRT2	0.9482	0.0518	2.90718	2.21233e-05	0.00017463	0	0.25	-1.24533	-0.697214	4.59025	-17.8861	12.6279	0.023598	0.099734	0.0202665	0.0519222	0.206486	1.82063	TRUE	PT_S1_Drug Metabolism
ARHGAP23	0.948	0.052	2.90311	7.82769e-05	0.000138365	0	0.25	-0.737418	-0.727799	4.5836	-11.8663	11.931	0.162687	0.213799	0.0982787	0.0952583	0.828711	1.4906	TRUE	PT_S1_Drug Metabolism
LRRC32	0.948	0.052	2.90311	1.72361e-05	0.000107991	0	0.25	-1.12407	-0.943949	3.82951	-13.4322	11.5845	0.0413659	0.083564	0.0277624	0.0522088	0.276673	1.21812	TRUE	PT_S1_Drug Metabolism
CDCP1	0.948	0.052	2.90311	3.66152e-05	0.000132547	0	0.25	-1.16682	-1.22918	3.85065	-11.4842	9.21549	0.0649639	0.130471	0.0491394	0.073435	0.342003	1.27093	TRUE	PT_S1_Drug Metabolism
PCED1B	0.948	0.052	2.90311	7.78279e-05	0.000436052	0	0.25	-2.31544	-2.38384	3.75407	-13.4934	10.2828	0.121599	0.265775	0.087729	0.139815	0.780168	4.5005	TRUE	PT_S1_Drug Metabolism
WSCD2	0.948	0.052	2.90311	5.39794e-05	3.8647e-05	0	0.25	1.40862	0.621556	5.48769	-12.5127	20.2437	0.134925	0.0761997	0.0710716	0.045008	0.683694	0.391498	TRUE	PT_S1_Drug Metabolism
GALNTL5	0.948	0.052	2.90311	3.57634e-05	2.00766e-05	0	0.25	2.50242	1.5219	6.16471	-12.1317	25.7554	0.0691283	0.0399569	0.0519156	0.0275015	0.37414	0.200851	TRUE	PT_S1_Drug Metabolism
JAKMIP1	0.948	0.052	2.90311	0.000139276	9.65924e-05	0	0.25	-1.59412	-1.69018	7.98221	-18.7024	19.6171	0.306219	0.174554	0.148529	0.0808388	1.50464	0.944746	TRUE	PT_S1_Drug Metabolism
CACNA1A	0.948	0.052	2.90311	0.000225727	0.000171091	0	0.25	0.00771748	-0.0461993	3.57414	-9.68969	10.0658	0.432261	0.285511	0.190727	0.111544	2.32333	1.82747	TRUE	PT_S1_Drug Metabolism
DMBX1	0.948	0.052	2.90311	4.61966e-06	3.19501e-06	0	0.25	2.5775	1.97971	4.9101	-10.307	23.0581	0.0127707	0.00675291	0.0094392	0.0049498	0.0539906	0.0296193	TRUE	PT_S1_Drug Metabolism
GDF15	0.948	0.052	2.90311	0.000137391	0.000446289	0	0.25	-1.11296	-1.15749	4.06652	-14.125	13.0024	0.23598	0.35616	0.140478	0.153205	1.46762	4.46899	TRUE	PT_S1_Drug Metabolism
CARD11	0.948	0.052	2.90311	8.64603e-05	0.00018818	0	0.25	-0.160286	-0.24474	3.82751	-12.1529	11.4229	0.170461	0.147332	0.1005	0.0782474	0.834516	2.2076	TRUE	PT_S1_Drug Metabolism
SLC2A2	0.948	0.052	2.90311	0.000602536	0.000135745	0	0.25	4.83436	4.42446	3.6476	-2.56111	14.6117	0.65242	0.130072	0.344808	0.0829315	6.23528	1.42226	TRUE	PT_S1_Drug Metabolism
MMP1	0.948	0.052	2.90311	4.40691e-06	4.03857e-06	0	0.25	1.13695	0.0677891	5.52738	-9.77713	25.2063	0.00749584	0.00743356	0.00721821	0.00614098	0.0370479	0.0395033	TRUE	PT_S1_Drug Metabolism
SEMA3G	0.948	0.052	2.90311	2.43414e-05	6.14947e-05	0	0.25	-1.10439	-1.02826	4.20925	-14.0924	10.799	0.05608	0.0647461	0.0416435	0.0399716	0.296435	0.676572	TRUE	PT_S1_Drug Metabolism
CRYAB	0.948	0.052	2.90311	0.000363937	0.000986675	0	0.25	-0.613734	-0.686899	4.71838	-12.8611	20.7836	0.42532	0.621192	0.194059	0.195663	3.77812	10.871	TRUE	PT_S1_Drug Metabolism
CRIP2	0.948	0.052	2.90311	3.84305e-05	0.000394231	0	0.25	-2.95461	-2.73321	3.23648	-16.1466	7.57	0.0416435	0.241089	0.0347029	0.131128	0.342885	3.80334	TRUE	PT_S1_Drug Metabolism
RSPO1	0.948	0.052	2.90311	1.06374e-05	9.05101e-06	0	0.25	2.63618	1.4671	6.32061	-12.1724	29.6258	0.0233204	0.0172414	0.0205441	0.0121775	0.115494	0.0852575	TRUE	PT_S1_Drug Metabolism
CASKIN1	0.948	0.052	2.90311	2.3293e-05	2.61754e-05	0	0.25	1.67955	0.968232	4.45579	-10.4221	18.564	0.044975	0.0482757	0.0374792	0.0285524	0.218119	0.256457	TRUE	PT_S1_Drug Metabolism
TMEM151B	0.9478	0.0522	2.89906	2.80043e-05	2.39542e-05	0	0.25	1.31873	0.67631	5.13145	-12.5549	16.3397	0.0530261	0.050918	0.0377568	0.0325021	0.253828	0.242683	TRUE	PT_S1_Drug Metabolism
AQP1	0.9478	0.0522	2.89906	0.000566778	0.000666568	0	0.25	1.99925	2.03298	3.31838	-8.01782	18.136	0.534705	0.398367	0.291782	0.156543	5.50539	6.63506	TRUE	PT_S1_Drug Metabolism
ABLIM3	0.9478	0.0522	2.89906	0.00160553	0.000341721	0	0.25	5.23188	4.58474	4.22053	-6.46823	18.1755	1.43033	0.315558	0.539145	0.138827	14.9926	3.27726	TRUE	PT_S1_Drug Metabolism
LRRC2	0.9478	0.0522	2.89906	8.98682e-05	0.000136492	0	0.25	0.332558	0.23417	3.56632	-10.7809	12.0154	0.157135	0.18204	0.102443	0.0944701	0.898266	1.41163	TRUE	PT_S1_Drug Metabolism
SLC30A8	0.9478	0.0522	2.89906	0.000318646	0.000161407	0	0.25	4.19482	3.6952	4.63831	-10.4126	20.1764	0.334815	0.17476	0.198501	0.0912011	3.32751	1.58003	TRUE	PT_S1_Drug Metabolism
SPECC1	0.9478	0.0522	2.89906	0.000174658	0.000333652	0	0.25	-1.4164	-1.64666	3.15499	-10.2599	8.65688	0.325097	0.394727	0.158801	0.161179	1.73711	3.48518	TRUE	PT_S1_Drug Metabolism
MAMDC2	0.9478	0.0522	2.89906	7.92605e-05	0.000177618	0	0.25	-0.734815	-0.666503	4.53336	-11.8779	13.657	0.151027	0.154167	0.0932815	0.0910787	0.798285	1.57867	TRUE	PT_S1_Drug Metabolism
CSF1R	0.9478	0.0522	2.89906	4.43741e-05	9.30224e-05	0	0.25	-1.33471	-1.44953	4.64029	-14.3461	11.3068	0.0830094	0.0863937	0.0632982	0.0516624	0.409405	0.904913	TRUE	PT_S1_Drug Metabolism
MSLN	0.9478	0.0522	2.89906	9.81559e-06	1.12684e-05	0	0.25	1.00418	0.778274	4.22375	-11.1385	16.2685	0.0152693	0.0220839	0.0133259	0.0144165	0.077258	0.118431	TRUE	PT_S1_Drug Metabolism
SLC45A3	0.9478	0.0522	2.89906	0.000142412	8.91718e-05	0	0.25	2.40418	2.36041	3.84636	-6.65171	17.9138	0.237091	0.163518	0.148806	0.0850631	1.56596	0.896227	TRUE	PT_S1_Drug Metabolism
UBE2C	0.9478	0.0522	2.89906	4.9031e-05	4.52146e-05	0	0.25	-0.928794	-1.42782	5.4576	-16.8132	12.013	0.0982787	0.0800472	0.0738479	0.0559286	0.550018	0.442486	TRUE	PT_S1_Drug Metabolism
FAM131C	0.9478	0.0522	2.89906	3.78809e-05	0.000102199	0	0.25	-1.33656	-1.16532	4.76001	-13.9634	13.1675	0.0794003	0.191608	0.0544142	0.0827674	0.412129	1.09051	TRUE	PT_S1_Drug Metabolism
TFF3	0.9478	0.0522	2.89906	2.38143e-06	1.63367e-05	0	0.25	-1.18527	-1.14291	3.80041	-15.0937	10.3898	0.00388673	0.0140617	0.00360911	0.0098787	0.018412	0.163689	TRUE	PT_S1_Drug Metabolism
CYP4F22	0.9478	0.0522	2.89906	1.35307e-05	1.69699e-05	0	0.25	-0.569623	-0.662933	3.57233	-11.5543	10.2322	0.0308162	0.0283958	0.0272071	0.0192529	0.15704	0.189414	TRUE	PT_S1_Drug Metabolism
DDIT4	0.9478	0.0522	2.89906	0.000170063	0.00128704	0	0.25	-2.24628	-2.39118	3.86075	-12.0594	10.9927	0.25236	0.463645	0.157135	0.226243	1.75026	13.537	TRUE	PT_S1_Drug Metabolism
CPNE7	0.9478	0.0522	2.89906	4.95015e-05	5.78862e-05	0	0.25	0.90297	0.761085	3.53673	-9.9547	10.5575	0.0827318	0.0678108	0.0635758	0.0417897	0.53641	0.587047	TRUE	PT_S1_Drug Metabolism
IL1RN	0.9478	0.0522	2.89906	1.05135e-05	2.31134e-05	0	0.25	-1.59914	-1.75535	4.68487	-15.1892	10.9544	0.0197113	0.0345932	0.0152693	0.0206411	0.0802047	0.246611	TRUE	PT_S1_Drug Metabolism
FOLR1	0.9478	0.0522	2.89906	7.87182e-05	0.000157255	0	0.25	-0.120285	-0.0309319	4.5523	-14.4789	14.529	0.0893948	0.110008	0.0713493	0.0687628	0.687223	1.51675	TRUE	PT_S1_Drug Metabolism
MISP	0.9476	0.0524	2.89503	9.66387e-05	4.77635e-05	0	0.25	2.9198	2.59435	3.54392	-6.00091	15.5533	0.147696	0.0870412	0.103831	0.0511877	0.967351	0.518677	TRUE	PT_S1_Drug Metabolism
AMZ1	0.9476	0.0524	2.89503	0.000164637	0.000135975	0	0.25	1.2869	0.646709	4.39755	-12.2591	15.2079	0.326485	0.183896	0.15658	0.0904339	1.73565	1.35323	TRUE	PT_S1_Drug Metabolism
CCL2	0.9476	0.0524	2.89503	1.10813e-05	7.20802e-05	0	0.25	-1.81002	-1.60257	4.21502	-17.1011	11.5501	0.00999445	0.055885	0.00971682	0.0279344	0.0862509	0.799377	TRUE	PT_S1_Drug Metabolism
TSPEAR	0.9476	0.0524	2.89503	9.25513e-05	6.55683e-05	0	0.25	1.95487	1.46928	5.94892	-16.6345	17.1075	0.199056	0.134901	0.106052	0.0655744	0.897828	0.623595	TRUE	PT_S1_Drug Metabolism
BTBD11	0.9476	0.0524	2.89503	0.000463024	0.000631605	0	0.25	1.5998	1.17567	3.91799	-9.44187	11.9835	0.711552	0.656309	0.284842	0.20587	5.32375	6.47572	TRUE	PT_S1_Drug Metabolism
TMPRSS9	0.9476	0.0524	2.89503	4.69386e-05	6.29615e-05	0	0.25	0.913878	0.0499516	4.37525	-11.6411	12.3142	0.0818989	0.091581	0.0632982	0.0534925	0.434155	0.645625	TRUE	PT_S1_Drug Metabolism
HRH1	0.9476	0.0524	2.89503	6.12443e-05	0.000301069	0	0.25	-0.587255	-0.715043	4.49576	-14.2394	13.9813	0.113548	0.21073	0.0771793	0.090825	0.591926	2.84521	TRUE	PT_S1_Drug Metabolism
FIBCD1	0.9476	0.0524	2.89503	4.19665e-05	3.73148e-05	0	0.25	0.38241	-0.278245	6.21163	-15.1123	21.3202	0.0744031	0.0874368	0.0555247	0.0477844	0.342703	0.367383	TRUE	PT_S1_Drug Metabolism
GABBR2	0.9476	0.0524	2.89503	0.000185666	0.000121916	0	0.25	1.3082	0.718173	5.63232	-14.7244	15.8698	0.342588	0.238024	0.150472	0.0946403	1.6591	1.15526	TRUE	PT_S1_Drug Metabolism
PRSS23	0.9474	0.0526	2.89101	0.000268772	0.000494852	0	0.25	-1.97151	-2.41934	3.69605	-9.69727	11.3518	0.45336	0.439612	0.199056	0.20107	2.63383	5.32799	TRUE	PT_S1_Drug Metabolism
KCNH8	0.9474	0.0526	2.89101	9.96048e-05	0.000125233	0	0.25	0.235928	-0.00552559	5.20113	-14.414	16.9838	0.187396	0.156536	0.104386	0.0796745	0.966493	1.16463	TRUE	PT_S1_Drug Metabolism
MPPED2	0.9474	0.0526	2.89101	0.0003641	0.00101768	0	0.25	-0.240063	-0.54704	4.45435	-11.045	11.9291	0.539146	0.793342	0.239867	0.25836	3.72504	9.75903	TRUE	PT_S1_Drug Metabolism
TNNT3	0.9474	0.0526	2.89101	1.03674e-05	1.0711e-05	0	0.25	-0.433789	-0.816762	5.38474	-14.1833	16.5113	0.0241532	0.0239262	0.016935	0.0154405	0.0916326	0.1029	TRUE	PT_S1_Drug Metabolism
FBLN2	0.9474	0.0526	2.89101	4.74032e-05	5.66074e-05	0	0.25	-0.655388	-0.820608	4.55594	-13.5707	12.1629	0.0888395	0.101835	0.0621877	0.0517699	0.449502	0.604893	TRUE	PT_S1_Drug Metabolism
GASK1B	0.9474	0.0526	2.89101	6.448e-05	7.99449e-05	0	0.25	-0.64685	-0.600632	4.46519	-12.4234	13.634	0.102721	0.0805863	0.077457	0.0535552	0.606514	0.837634	TRUE	PT_S1_Drug Metabolism
PPP1R1A	0.9474	0.0526	2.89101	3.94079e-05	0.000154675	0	0.25	-1.01726	-1.18949	3.97831	-14.0734	11.0499	0.0699611	0.125365	0.0508051	0.075483	0.353163	1.6525	TRUE	PT_S1_Drug Metabolism
TMEM163	0.9474	0.0526	2.89101	0.000287568	0.000236334	0	0.25	2.01942	1.6864	4.26879	-11.5963	15.3692	0.466131	0.283016	0.217934	0.124393	2.93693	2.37896	TRUE	PT_S1_Drug Metabolism
FAM167B	0.9474	0.0526	2.89101	9.12407e-06	0.000127874	0	0.25	-2.91297	-3.04456	4.72197	-22.4716	12.1368	0.0144364	0.0498865	0.0136036	0.0338963	0.088549	1.14045	TRUE	PT_S1_Drug Metabolism
CFAP97D2	0.9474	0.0526	2.89101	1.98593e-05	2.47334e-05	0	0.25	0.173546	-0.217339	4.07577	-12.7838	13.2137	0.0397002	0.0472318	0.0313715	0.0309019	0.184621	0.240371	TRUE	PT_S1_Drug Metabolism
RFX8	0.9474	0.0526	2.89101	3.58706e-05	3.72031e-05	0	0.25	0.89702	0.570262	4.52925	-12.6415	15.1555	0.0669073	0.0672649	0.0502499	0.041927	0.383373	0.394212	TRUE	PT_S1_Drug Metabolism
RYR1	0.9474	0.0526	2.89101	7.38253e-05	9.1829e-05	0	0.25	0.0551131	-0.226351	3.62438	-12.3617	12.0378	0.124375	0.159026	0.0843976	0.0747903	0.669746	0.937853	TRUE	PT_S1_Drug Metabolism
JPH3	0.9474	0.0526	2.89101	6.30695e-05	4.87331e-05	0	0.25	2.20651	1.00543	5.94696	-14.1618	20.1524	0.124653	0.101054	0.0852304	0.0555255	0.629807	0.48306	TRUE	PT_S1_Drug Metabolism
CLDN8	0.9474	0.0526	2.89101	1.63911e-05	0.000100389	0	0.25	-0.889482	-0.83875	3.52108	-13.1151	9.51037	0.0094392	0.0633184	0.00888395	0.0433779	0.194704	1.07115	TRUE	PT_S1_Drug Metabolism
MAP1B	0.9474	0.0526	2.89101	5.92551e-05	0.000177621	0	0.25	-0.803571	-0.848595	4.19501	-12.4453	11.9903	0.102721	0.157271	0.0724597	0.084481	0.683497	1.78372	TRUE	PT_S1_Drug Metabolism
A2M	0.9474	0.0526	2.89101	3.41372e-05	0.000489039	0	0.25	-2.14283	-1.78677	4.08883	-17.4607	9.08226	0.0544142	0.214668	0.0438645	0.0946612	0.435629	5.02182	TRUE	PT_S1_Drug Metabolism
GABRA5	0.9474	0.0526	2.89101	5.51995e-05	3.21848e-05	0	0.25	4.0552	3.24854	6.48302	-8.60889	31.7879	0.102998	0.0600427	0.0769017	0.0396432	0.517364	0.293702	TRUE	PT_S1_Drug Metabolism
DEPP1	0.9472	0.0528	2.887	0.000105999	0.000265617	0	0.25	-2.37254	-2.55038	5.0898	-16.859	15.8301	0.187951	0.238847	0.120211	0.107069	0.989364	2.39758	TRUE	PT_S1_Drug Metabolism
RADIL	0.9472	0.0528	2.887	5.8077e-05	5.09166e-05	0	0.25	0.624381	0.31532	4.85527	-13.4171	13.9916	0.116047	0.092577	0.075236	0.051549	0.527196	0.488231	TRUE	PT_S1_Drug Metabolism
MEIS2	0.9472	0.0528	2.887	0.000116086	0.00134163	0	0.25	-1.31131	-0.963893	4.78747	-15.2481	12.0423	0.145475	0.64424	0.100222	0.175252	1.13781	12.7529	TRUE	PT_S1_Drug Metabolism
CCL11	0.9472	0.0528	2.887	1.48054e-06	1.78123e-06	0	0.25	1.21538	0.585506	5.14136	-13.226	26.0655	0.00305386	0.00317346	0.00305386	0.00249878	0.0144124	0.0156018	TRUE	PT_S1_Drug Metabolism
EMILIN2	0.9472	0.0528	2.887	7.83218e-05	9.28636e-05	0	0.25	-1.00395	-1.22693	4.44789	-12.5945	13.7283	0.157968	0.120733	0.103276	0.0716348	0.864704	0.915476	TRUE	PT_S1_Drug Metabolism
LGR6	0.9472	0.0528	2.887	9.92177e-05	7.88787e-05	0	0.25	-0.897957	-1.09621	5.2495	-14.2496	14.1102	0.197946	0.148488	0.112715	0.0717452	0.949613	0.783862	TRUE	PT_S1_Drug Metabolism
MMP7	0.9472	0.0528	2.887	3.06609e-05	0.000141367	0	0.25	-1.56181	-1.37276	3.89266	-14.3171	11.2504	0.0241532	0.0758276	0.0224875	0.0448079	0.290354	1.46924	TRUE	PT_S1_Drug Metabolism
NPAS1	0.9472	0.0528	2.887	4.26459e-05	4.65668e-05	0	0.25	0.601043	0.424974	3.48757	-9.28422	10.3119	0.0755136	0.0879977	0.0566352	0.0515639	0.443072	0.490206	TRUE	PT_S1_Drug Metabolism
SHISA2	0.9472	0.0528	2.887	1.0612e-05	1.54598e-05	0	0.25	-0.75627	-0.765232	3.8753	-11.7468	10.7156	0.0210994	0.0255775	0.0188784	0.0192588	0.118538	0.16759	TRUE	PT_S1_Drug Metabolism
TRPV2	0.9472	0.0528	2.887	2.12074e-05	6.44018e-05	0	0.25	-2.76728	-2.79555	4.65153	-13.9913	12.8683	0.0369239	0.0552223	0.0319267	0.038861	0.175094	0.718152	TRUE	PT_S1_Drug Metabolism
SFRP4	0.9472	0.0528	2.887	0.000153436	9.71734e-05	0	0.25	1.09398	0.629494	5.12307	-11.1617	17.883	0.282899	0.150477	0.154081	0.0847198	1.53798	0.948584	TRUE	PT_S1_Drug Metabolism
CD68	0.9472	0.0528	2.887	3.82206e-05	0.00015276	0	0.25	-0.733197	-0.760403	4.00055	-13.494	15.1303	0.0563576	0.0887967	0.0463631	0.0546598	0.378313	1.55197	TRUE	PT_S1_Drug Metabolism
WDR49	0.9472	0.0528	2.887	5.16871e-05	5.12578e-05	0	0.25	0.476571	0.22628	4.41731	-11.9397	13.8943	0.0827318	0.0725172	0.0607996	0.0426853	0.474947	0.478621	TRUE	PT_S1_Drug Metabolism
MCCD1	0.9472	0.0528	2.887	5.55666e-05	8.9928e-05	0	0.25	0.404253	0.198743	4.79424	-12.684	16.5292	0.0835647	0.0721714	0.06191	0.0507369	0.535926	0.971237	TRUE	PT_S1_Drug Metabolism
HIST1H4C	0.947	0.053	2.88301	0.000133563	0.000833105	0	0.25	-2.42231	-2.52638	3.90909	-14.0973	12.9609	0.146308	0.381763	0.0916158	0.174984	1.38665	8.92415	TRUE	PT_S1_Drug Metabolism
SDC3	0.947	0.053	2.88301	2.6558e-05	6.75543e-05	0	0.25	-1.79443	-1.80874	4.03543	-12.629	10.1864	0.0566352	0.101488	0.0441421	0.0528626	0.298847	0.686254	TRUE	PT_S1_Drug Metabolism
FIBIN	0.947	0.053	2.88301	2.31559e-05	4.6141e-05	0	0.25	-0.64781	-0.721777	3.62363	-12.7971	11.3747	0.040533	0.0421512	0.0360911	0.0327738	0.342601	0.46995	TRUE	PT_S1_Drug Metabolism
APBA2	0.947	0.053	2.88301	0.000110027	0.000147852	0	0.25	-0.967365	-0.913867	4.59255	-13.259	14.1055	0.223209	0.195149	0.125763	0.0911325	1.13267	1.7547	TRUE	PT_S1_Drug Metabolism
CPA6	0.947	0.053	2.88301	0.000122974	9.07191e-05	0	0.25	1.66563	0.707263	5.9562	-15.401	18.2914	0.214603	0.174336	0.127429	0.0810925	1.17389	0.938781	TRUE	PT_S1_Drug Metabolism
SLC30A10	0.947	0.053	2.88301	8.23064e-05	6.0194e-05	0	0.25	2.43566	1.60286	5.99027	-12.9328	24.1487	0.137979	0.117931	0.092171	0.0613919	0.710342	0.576	TRUE	PT_S1_Drug Metabolism
IL1RL1	0.947	0.053	2.88301	1.45503e-05	4.76524e-05	0	0.25	-1.81995	-1.7468	4.61137	-15.3085	12.0223	0.0283176	0.0377062	0.016935	0.0225607	0.139531	0.702634	TRUE	PT_S1_Drug Metabolism
VNN3	0.947	0.053	2.88301	6.7806e-06	8.6535e-06	0	0.25	-0.716055	-0.892638	3.71366	-11.6938	9.33375	0.0113826	0.0108551	0.0102721	0.00871738	0.0592369	0.0821472	TRUE	PT_S1_Drug Metabolism
NOS3	0.947	0.053	2.88301	2.0392e-05	5.86989e-05	0	0.25	-1.53408	-1.54515	4.10212	-12.5874	11.3422	0.038312	0.0670978	0.0308162	0.0420972	0.244439	0.642441	TRUE	PT_S1_Drug Metabolism
INHBA	0.947	0.053	2.88301	0.000142968	7.19077e-05	0	0.25	0.602672	0.345068	5.05647	-10.6371	16.5734	0.267352	0.122468	0.15186	0.0710496	1.46777	0.716934	TRUE	PT_S1_Drug Metabolism
PTPRB	0.947	0.053	2.88301	8.27771e-05	0.00064133	0	0.25	-1.10131	-0.722252	4.35779	-14.5846	11.1759	0.120489	0.342975	0.0841199	0.130913	0.777781	6.90638	TRUE	PT_S1_Drug Metabolism
SYT17	0.947	0.053	2.88301	4.69082e-05	0.000172891	0	0.25	-1.50495	-1.48973	3.80138	-12.2358	9.96506	0.100222	0.15428	0.0583009	0.0868484	0.576915	1.90008	TRUE	PT_S1_Drug Metabolism
CD96	0.947	0.053	2.88301	0.000158015	0.000406508	0	0.25	-1.42414	-1.46118	4.45979	-13.0546	11.2543	0.295392	0.229511	0.15186	0.116296	1.54225	4.09443	TRUE	PT_S1_Drug Metabolism
LOXL1	0.947	0.053	2.88301	8.50087e-05	0.000115361	0	0.25	-0.625514	-0.634223	3.84158	-9.91507	9.35916	0.165741	0.183643	0.112715	0.0946164	0.934074	1.23896	TRUE	PT_S1_Drug Metabolism
VSTM2B	0.947	0.053	2.88301	1.67536e-05	1.5656e-05	0	0.25	-0.178393	-0.519706	4.40469	-11.7536	12.9854	0.0330372	0.0282854	0.0252637	0.0196798	0.181699	0.147173	TRUE	PT_S1_Drug Metabolism
AKR7A3	0.947	0.053	2.88301	0.00014179	0.000146744	0	0.25	2.00639	2.10166	2.92942	-6.68067	11.7994	0.149639	0.110799	0.112993	0.0723543	1.42948	1.57727	TRUE	PT_S1_Drug Metabolism
UGT2A3	0.9468	0.0532	2.87903	0.000594714	0.000251137	0	0.25	4.11067	3.86401	3.67319	-4.59225	13.9434	0.497782	0.138731	0.313159	0.0938313	5.87264	2.43039	TRUE	PT_S1_Drug Metabolism
SLC13A5	0.9468	0.0532	2.87903	3.17857e-05	1.63371e-05	0	0.25	1.90481	1.83114	3.96086	-8.97307	12.2211	0.0491394	0.029232	0.0416435	0.0210262	0.298742	0.161092	TRUE	PT_S1_Drug Metabolism
RAB44	0.9468	0.0532	2.87903	2.15406e-05	2.17388e-05	0	0.25	0.317217	-0.321502	4.89104	-13.3382	15.6844	0.0416435	0.0436699	0.0341477	0.028421	0.230239	0.211609	TRUE	PT_S1_Drug Metabolism
OMD	0.9468	0.0532	2.87903	4.29367e-06	1.5952e-05	0	0.25	-0.474103	-0.837129	3.49362	-11.5047	9.84894	0.00777346	0.0091294	0.00416435	0.00784266	0.0438302	0.148922	TRUE	PT_S1_Drug Metabolism
CCL21	0.9468	0.0532	2.87903	1.56765e-06	1.61402e-05	0	0.25	-1.13883	-1.07504	4.33523	-17.457	18.2572	0.00305386	0.0080874	0.00277624	0.00592006	0.0287293	0.189121	TRUE	PT_S1_Drug Metabolism
TRH	0.9468	0.0532	2.87903	3.92898e-06	2.8602e-06	0	0.25	-1.49058	-1.90491	5.91297	-14.6561	13.9449	0.00916158	0.00532888	0.00888395	0.00436168	0.0583934	0.0268217	TRUE	PT_S1_Drug Metabolism
AGTR2	0.9468	0.0532	2.87903	9.41839e-07	1.00992e-06	0	0.25	0.152428	-0.187611	5.38108	-17.051	18.809	0.000555247	0.00121804	0.000555247	0.0010628	0.00445367	0.00757028	TRUE	PT_S1_Drug Metabolism
GADD45B	0.9468	0.0532	2.87903	0.000150532	0.00141378	0	0.25	-2.38553	-2.32555	3.39691	-13.0521	9.43028	0.161299	0.591323	0.114381	0.225016	1.85564	13.7752	TRUE	PT_S1_Drug Metabolism
P4HA3	0.9468	0.0532	2.87903	4.20613e-05	8.75178e-05	0	0.25	-1.5679	-1.50844	4.28817	-12.0802	11.5693	0.0880067	0.0874391	0.0655192	0.0581378	0.432889	0.82431	TRUE	PT_S1_Drug Metabolism
PAK6	0.9468	0.0532	2.87903	5.10607e-05	0.000109491	0	0.25	-1.71839	-1.7232	4.50395	-13.5855	10.7397	0.10633	0.181246	0.0732926	0.085702	0.532096	1.12214	TRUE	PT_S1_Drug Metabolism
SOX17	0.9468	0.0532	2.87903	3.99189e-06	4.22111e-05	0	0.25	-2.04741	-2.08865	4.64468	-19.6731	12.3034	0.00583009	0.0263775	0.00583009	0.0168586	0.0300866	0.383024	TRUE	PT_S1_Drug Metabolism
SAA2	0.9468	0.0532	2.87903	7.53125e-06	8.10751e-06	0	0.25	-0.379776	-0.57284	4.17432	-12.0412	13.2864	0.0133259	0.0113178	0.0127707	0.00887262	0.105588	0.0865672	TRUE	PT_S1_Drug Metabolism
CD163	0.9468	0.0532	2.87903	1.13571e-05	8.33474e-05	0	0.25	-1.32657	-1.12505	3.97381	-16.8021	10.3098	0.0161022	0.0440119	0.0152693	0.0243191	0.116255	0.868572	TRUE	PT_S1_Drug Metabolism
KLHL6	0.9468	0.0532	2.87903	0.000199952	0.000126321	0	0.25	0.983345	0.904236	3.50714	-8.85121	11.7026	0.328152	0.139527	0.175458	0.0801939	1.99735	1.28743	TRUE	PT_S1_Drug Metabolism
RHOJ	0.9466	0.0534	2.87507	3.63815e-05	9.63662e-05	0	0.25	-0.602291	-0.398279	4.491	-12.598	12.8545	0.0666296	0.0842704	0.0527485	0.053785	0.423501	1.00071	TRUE	PT_S1_Drug Metabolism
SPON1	0.9466	0.0534	2.87507	0.000180059	0.000249693	0	0.25	-0.494283	-0.630571	3.82142	-11.6356	10.7216	0.341755	0.334536	0.159911	0.126256	1.78859	2.41058	TRUE	PT_S1_Drug Metabolism
ELF3	0.9466	0.0534	2.87507	0.000137695	0.000503977	0	0.25	-0.552621	-0.545587	3.84286	-11.6252	12.4296	0.21266	0.315188	0.139922	0.152169	1.33495	5.24889	TRUE	PT_S1_Drug Metabolism
VSTM2L	0.9466	0.0534	2.87507	5.43745e-05	2.76476e-05	0	0.25	2.84167	2.45864	4.0541	-6.7929	16.3966	0.101055	0.0510761	0.0755136	0.0336992	0.530527	0.267618	TRUE	PT_S1_Drug Metabolism
ST5	0.9466	0.0534	2.87507	0.000198902	0.000570212	0	0.25	-0.545669	-1.14191	3.89958	-10.7388	10.6939	0.331483	0.567633	0.173515	0.217812	1.99278	5.68745	TRUE	PT_S1_Drug Metabolism
MYRF	0.9466	0.0534	2.87507	0.000132559	0.00012069	0	0.25	2.05589	1.60224	3.83287	-7.09827	14.7172	0.209883	0.181013	0.137701	0.0926162	1.5172	1.40089	TRUE	PT_S1_Drug Metabolism
GJA1	0.9466	0.0534	2.87507	1.29743e-05	5.41911e-05	0	0.25	-0.924382	-0.850026	3.86177	-12.5853	12.3974	0.0224875	0.0469064	0.0183232	0.0333141	0.130045	0.579019	TRUE	PT_S1_Drug Metabolism
IGF1	0.9466	0.0534	2.87507	4.89135e-05	5.44624e-05	0	0.25	0.178651	0.0704546	3.877	-10.2346	15.7361	0.0802332	0.0643145	0.0569128	0.0418852	0.436245	0.550496	TRUE	PT_S1_Drug Metabolism
SMIM35	0.9466	0.0534	2.87507	0.000540991	0.000127817	0	0.25	4.39009	4.44301	4.1922	-9.59021	16.7088	0.470574	0.168644	0.258468	0.0850213	5.34036	1.31731	TRUE	PT_S1_Drug Metabolism
CD209	0.9466	0.0534	2.87507	6.43404e-06	7.83598e-06	0	0.25	0.661135	0.346805	4.53562	-10.1715	18.3721	0.0116602	0.013178	0.0108273	0.0105982	0.0425866	0.0828023	TRUE	PT_S1_Drug Metabolism
BAALC	0.9466	0.0534	2.87507	5.77205e-05	8.1171e-05	0	0.25	-1.39745	-1.5424	4.17227	-11.1275	11.5161	0.108828	0.104848	0.0724597	0.0631174	0.575003	0.789479	TRUE	PT_S1_Drug Metabolism
SHISA9	0.9466	0.0534	2.87507	0.000327981	0.000405121	0	0.25	2.50897	1.10272	5.18426	-9.84968	17.6283	0.522489	0.43999	0.211827	0.158	3.45947	4.25983	TRUE	PT_S1_Drug Metabolism
BLK	0.9466	0.0534	2.87507	3.58243e-05	0.000108954	0	0.25	-0.47666	-0.47672	4.24426	-14.8944	12.1512	0.0694059	0.072921	0.0491394	0.0441332	0.337585	0.978889	TRUE	PT_S1_Drug Metabolism
MT2A	0.9466	0.0534	2.87507	0.00022531	0.00263908	0	0.25	-2.68378	-2.68733	4.06359	-17.0211	13.548	0.193226	0.951172	0.122154	0.266713	1.94245	24.3803	TRUE	PT_S1_Drug Metabolism
DLK1	0.9466	0.0534	2.87507	8.3494e-06	5.47211e-06	0	0.25	1.64439	1.44019	4.39148	-10.6198	14.5968	0.0138812	0.00965188	0.00999445	0.00683956	0.0531488	0.052214	TRUE	PT_S1_Drug Metabolism
AC007906.2	0.9466	0.0534	2.87507	0.00010285	0.000113797	0	0.25	1.18485	0.755802	4.08807	-8.95851	16.4356	0.185175	0.160218	0.124653	0.0897711	1.17564	1.20096	TRUE	PT_S1_Drug Metabolism
MYC	0.9466	0.0534	2.87507	3.82507e-05	0.000105883	0	0.25	-1.68499	-1.76338	4.15042	-13.1398	10.9784	0.0607996	0.10716	0.0488617	0.0653087	0.381966	1.09095	TRUE	PT_S1_Drug Metabolism
SFRP1	0.9464	0.0536	2.87112	5.12514e-05	0.000306169	0	0.25	-0.668275	-0.927999	4.11958	-12.7416	13.6168	0.0580233	0.212883	0.0460855	0.105886	0.607436	3.37785	TRUE	PT_S1_Drug Metabolism
TOGARAM2	0.9464	0.0536	2.87112	7.85584e-05	6.40014e-05	0	0.25	-0.930416	-1.08012	5.03099	-12.3868	13.1921	0.154359	0.117067	0.0982787	0.061574	0.775316	0.683874	TRUE	PT_S1_Drug Metabolism
EDDM13	0.9464	0.0536	2.87112	1.71644e-05	6.21827e-05	0	0.25	-1.41025	-1.66667	3.16072	-10.8327	9.45918	0.0349806	0.0415208	0.0297057	0.0321856	0.176817	0.624464	TRUE	PT_S1_Drug Metabolism
MS4A1	0.9464	0.0536	2.87112	6.47486e-06	0.000149372	0	0.25	-1.98618	-1.88555	3.93886	-16.7522	8.93772	0.0116602	0.0341269	0.0094392	0.0208471	0.0662726	1.50608	TRUE	PT_S1_Drug Metabolism
PRRX2	0.9464	0.0536	2.87112	3.04137e-05	3.79808e-05	0	0.25	-0.0917022	-0.282687	4.4082	-12.2495	11.9174	0.0610772	0.0754531	0.0416435	0.0400253	0.290512	0.378225	TRUE	PT_S1_Drug Metabolism
FAM20A	0.9464	0.0536	2.87112	0.000567077	0.000222182	0	0.25	3.37442	2.80499	3.33473	-7.45414	14.3618	0.612718	0.214375	0.322599	0.109546	6.47733	2.38608	TRUE	PT_S1_Drug Metabolism
CHST8	0.9464	0.0536	2.87112	9.58019e-05	5.55156e-05	0	0.25	3.10275	1.70553	6.64702	-14.2729	28.645	0.189062	0.117716	0.122154	0.0613112	0.993828	0.566567	TRUE	PT_S1_Drug Metabolism
HEPH	0.9464	0.0536	2.87112	2.07415e-05	3.27466e-05	0	0.25	-0.172754	-0.268412	3.63888	-10.9198	10.1043	0.0316491	0.0284708	0.0263742	0.0219069	0.193106	0.329091	TRUE	PT_S1_Drug Metabolism
OLFM3	0.9464	0.0536	2.87112	4.47046e-05	3.92544e-05	0	0.25	0.822453	0.513899	5.26618	-14.0221	17.8911	0.0885619	0.0661031	0.0591338	0.0411837	0.466342	0.374828	TRUE	PT_S1_Drug Metabolism
ADGRG4	0.9464	0.0536	2.87112	1.91845e-05	1.29442e-05	0	0.25	2.69502	1.78859	6.22641	-13.2402	26.443	0.0358134	0.0239055	0.0274847	0.0168705	0.194433	0.122882	TRUE	PT_S1_Drug Metabolism
SPARCL1	0.9464	0.0536	2.87112	0.000125359	0.000398036	0	0.25	-0.0515387	-0.11857	3.89914	-11.3852	13.1601	0.192671	0.287603	0.121877	0.113018	1.55071	4.61287	TRUE	PT_S1_Drug Metabolism
EHHADH	0.9464	0.0536	2.87112	0.00302317	0.00070978	0	0.25	3.65843	3.27569	2.95179	-2.91781	11.9013	2.02945	0.45822	0.707385	0.227548	28.8716	7.36901	TRUE	PT_S1_Drug Metabolism
CACNA1I	0.9462	0.0538	2.86718	6.47573e-05	5.2116e-05	0	0.25	0.355754	-0.00413227	5.18611	-15.8774	15.3736	0.148529	0.115259	0.0832871	0.0542418	0.660731	0.509616	TRUE	PT_S1_Drug Metabolism
HTR2C	0.9462	0.0538	2.86718	4.68052e-05	3.0218e-05	0	0.25	2.46097	1.62183	5.4609	-12.8215	21.2967	0.0824542	0.0515627	0.0632982	0.0342754	0.516784	0.285472	TRUE	PT_S1_Drug Metabolism
SMAD6	0.9462	0.0538	2.86718	0.00031694	0.000350196	0	0.25	0.844222	0.200343	3.85691	-8.19222	12.7108	0.559135	0.55091	0.227374	0.177632	3.34155	3.72728	TRUE	PT_S1_Drug Metabolism
BPIFC	0.9462	0.0538	2.86718	2.26834e-05	1.48236e-05	0	0.25	2.62683	1.97759	4.79506	-11.2839	17.298	0.0424764	0.0258999	0.0360911	0.0182766	0.247221	0.158321	TRUE	PT_S1_Drug Metabolism
MRGPRF	0.9462	0.0538	2.86718	9.71654e-05	4.94474e-05	0	0.25	3.18257	2.0785	6.06768	-9.91163	27.8144	0.192948	0.0893451	0.114659	0.0532089	0.983345	0.509092	TRUE	PT_S1_Drug Metabolism
DUOX1	0.9462	0.0538	2.86718	5.2485e-05	9.87946e-05	0	0.25	-1.73135	-2.37335	3.37219	-10.3177	10.1828	0.110772	0.0850615	0.0799556	0.0589438	0.583815	0.948521	TRUE	PT_S1_Drug Metabolism
S100A1	0.9462	0.0538	2.86718	7.98532e-05	0.000126513	0	0.25	-0.248531	-0.332303	5.20947	-15.6069	19.8631	0.141033	0.111173	0.0941144	0.067694	0.820718	1.31122	TRUE	PT_S1_Drug Metabolism
APOC2	0.9462	0.0538	2.86718	2.06033e-05	3.05955e-05	0	0.25	0.623341	0.746582	3.67832	-12.3163	15.2517	0.0274847	0.0225768	0.0205441	0.0161033	0.249602	0.296088	TRUE	PT_S1_Drug Metabolism
VMO1	0.9462	0.0538	2.86718	1.61808e-05	4.70504e-05	0	0.25	-0.501083	-0.568986	4.04396	-12.7336	13.4117	0.0299833	0.0290471	0.02804	0.0209516	0.179261	0.438063	TRUE	PT_S1_Drug Metabolism
AHNAK2	0.9462	0.0538	2.86718	6.47864e-05	8.11304e-05	0	0.25	1.73615	1.28981	4.73645	-10.5586	20.1047	0.121599	0.160433	0.0888395	0.0724946	0.722384	0.845258	TRUE	PT_S1_Drug Metabolism
SLC4A1	0.9462	0.0538	2.86718	4.92522e-05	0.000213066	0	0.25	-0.775215	-0.491368	3.98067	-14.3687	10.9205	0.0807884	0.141711	0.0635758	0.0610455	0.654512	2.38015	TRUE	PT_S1_Drug Metabolism
PCK2	0.9462	0.0538	2.86718	0.000642932	0.000256949	0	0.25	2.62854	2.8567	2.31395	-3.42954	11.4102	0.632152	0.245621	0.361188	0.137355	6.98367	2.69276	TRUE	PT_S1_Drug Metabolism
SPI1	0.9462	0.0538	2.86718	4.82866e-05	0.000185371	0	0.25	-2.16979	-2.37905	3.8897	-12.9297	8.52883	0.0955025	0.131493	0.0710716	0.0832868	0.511862	1.8333	TRUE	PT_S1_Drug Metabolism
COL5A3	0.9462	0.0538	2.86718	2.83692e-05	3.5815e-05	0	0.25	0.0297324	-0.0340757	3.89767	-12.1459	11.5854	0.049417	0.0619803	0.0388673	0.0369354	0.242402	0.404587	TRUE	PT_S1_Drug Metabolism
IGFL2	0.9462	0.0538	2.86718	6.19573e-06	4.73396e-06	0	0.25	0.110361	-0.336329	5.48913	-13.8512	17.2568	0.00832871	0.01004	0.00805108	0.00772921	0.0434356	0.0433735	TRUE	PT_S1_Drug Metabolism
XG	0.9462	0.0538	2.86718	1.92414e-05	1.72231e-05	0	0.25	0.481117	0.109396	4.60483	-11.6975	12.9183	0.0380344	0.0295455	0.0308162	0.0211874	0.200663	0.184628	TRUE	PT_S1_Drug Metabolism
ART4	0.9462	0.0538	2.86718	1.96164e-05	4.13081e-05	0	0.25	-1.08076	-0.991216	4.31034	-11.5615	12.2015	0.0363687	0.0463031	0.030261	0.0348158	0.183173	0.401983	TRUE	PT_S1_Drug Metabolism
STOX2	0.9462	0.0538	2.86718	0.000634743	0.00168992	0	0.25	1.33883	-0.428564	5.0767	-13.8347	16.7399	0.504444	1.01108	0.263187	0.314441	5.36176	15.9657	TRUE	PT_S1_Drug Metabolism
KRT18	0.9462	0.0538	2.86718	6.35354e-05	0.000320127	0	0.25	-1.83083	-1.68733	3.4821	-14.379	10.2419	0.0902277	0.202748	0.0738479	0.111484	0.653397	3.51026	TRUE	PT_S1_Drug Metabolism
OTOG	0.9462	0.0538	2.86718	8.87938e-05	4.12588e-05	0	0.25	3.14301	2.6633	5.38424	-13.06	19.424	0.170461	0.0843223	0.104942	0.048689	0.84423	0.393257	TRUE	PT_S1_Drug Metabolism
TNR	0.9462	0.0538	2.86718	0.000183965	0.000150318	0	0.25	0.355931	-0.107059	5.7052	-15.4276	16.3537	0.357302	0.306293	0.152693	0.104937	1.76045	1.44241	TRUE	PT_S1_Drug Metabolism
NLRC5	0.946	0.054	2.86326	7.88221e-05	0.00023403	0	0.25	-2.05465	-2.36274	3.09704	-10.3499	8.94003	0.146863	0.209159	0.0977235	0.116568	0.79827	2.64926	TRUE	PT_S1_Drug Metabolism
KCNK2	0.946	0.054	2.86326	0.000101421	5.68813e-05	0	0.25	3.62031	1.43749	7.99534	-14.4226	35.0795	0.183787	0.109241	0.112715	0.0602544	0.916209	0.517922	TRUE	PT_S1_Drug Metabolism
BRINP2	0.946	0.054	2.86326	7.30069e-05	4.1926e-05	0	0.25	3.34124	2.15212	7.16843	-13.7306	30.4154	0.147696	0.0864452	0.0949473	0.0522774	0.767448	0.418677	TRUE	PT_S1_Drug Metabolism
MMP2	0.946	0.054	2.86326	0.000140126	0.000102609	0	0.25	0.276398	0.0274143	4.83423	-11.2414	14.7448	0.264575	0.185107	0.151582	0.085087	1.45139	1.00497	TRUE	PT_S1_Drug Metabolism
ALDH1A3	0.946	0.054	2.86326	2.33143e-05	4.23117e-05	0	0.25	0.0422367	-0.193074	4.90959	-11.5642	19.2519	0.0555247	0.0725101	0.0352582	0.0427271	0.257677	0.450789	TRUE	PT_S1_Drug Metabolism
ITIH3	0.946	0.054	2.86326	1.73518e-05	1.11767e-05	0	0.25	0.269095	-0.0116715	5.12728	-12.2451	13.777	0.0310938	0.0228455	0.0244309	0.0156465	0.133196	0.110885	TRUE	PT_S1_Drug Metabolism
BGN	0.946	0.054	2.86326	2.08275e-05	7.05606e-05	0	0.25	-0.932222	-0.792921	4.11604	-16.7071	11.3885	0.0358134	0.061881	0.0285952	0.037437	0.337965	0.790926	TRUE	PT_S1_Drug Metabolism
CPE	0.946	0.054	2.86326	0.000113818	0.000159257	0	0.25	-0.00492289	-0.132643	4.278	-13.999	15.9407	0.202388	0.158692	0.125763	0.0871649	1.24641	1.45867	TRUE	PT_S1_Drug Metabolism
PEAR1	0.946	0.054	2.86326	2.73371e-05	5.72674e-05	0	0.25	-0.873881	-0.739736	4.62137	-13.2628	12.4594	0.0535813	0.0735664	0.0435869	0.0456677	0.287969	0.578426	TRUE	PT_S1_Drug Metabolism
MEIKIN	0.946	0.054	2.86326	3.88555e-05	5.3942e-05	0	0.25	0.377447	0.207282	3.96787	-12.366	12.5832	0.0802332	0.0542781	0.0533037	0.0364787	0.425222	0.569699	TRUE	PT_S1_Drug Metabolism
HGF	0.946	0.054	2.86326	2.048e-05	4.46356e-05	0	0.25	-0.678768	-0.541054	4.0268	-14.3699	10.6012	0.038312	0.0431659	0.0310938	0.0305914	0.236062	0.456235	TRUE	PT_S1_Drug Metabolism
IL2RA	0.946	0.054	2.86326	3.45486e-05	7.72063e-05	0	0.25	-0.922562	-0.936689	4.07816	-11.7708	11.1935	0.0719045	0.084517	0.0521932	0.0488741	0.34786	0.748459	TRUE	PT_S1_Drug Metabolism
SLC52A3	0.946	0.054	2.86326	2.16801e-05	3.82613e-05	0	0.25	0.43848	0.324489	3.93387	-10.8028	12.9874	0.0305386	0.0493573	0.025819	0.0312841	0.156144	0.389715	TRUE	PT_S1_Drug Metabolism
KNG1	0.946	0.054	2.86326	8.33814e-05	0.000767189	0	0.25	-0.421954	-0.3765	4.20512	-12.6958	16.1887	0.0632982	0.411897	0.0513604	0.144729	0.986476	8.5949	TRUE	PT_S1_Drug Metabolism
CDH6	0.946	0.054	2.86326	0.00132156	0.000684797	0	0.25	4.66067	3.7576	4.61673	-7.04373	21.5783	1.2682	0.477936	0.51638	0.179259	13.9912	7.762	TRUE	PT_S1_Drug Metabolism
SOD3	0.946	0.054	2.86326	0.000113105	0.000132605	0	0.25	0.323882	0.303793	4.06088	-13.1873	14.3565	0.179345	0.133076	0.119656	0.0803969	1.16644	1.5531	TRUE	PT_S1_Drug Metabolism
PDE2A	0.946	0.054	2.86326	0.000111769	0.000175443	0	0.25	-0.666085	-0.51222	4.87069	-13.8702	12.0039	0.236258	0.231242	0.127707	0.103152	1.24825	1.96387	TRUE	PT_S1_Drug Metabolism
AOAH	0.946	0.054	2.86326	0.00020163	0.000389543	0	0.25	-0.191322	-0.215261	3.63045	-12.1838	10.9612	0.316769	0.261373	0.165464	0.126835	2.0304	4.28063	TRUE	PT_S1_Drug Metabolism
CNTNAP1	0.9458	0.0542	2.85935	1.97152e-05	3.62759e-05	0	0.25	-0.766718	-0.829691	3.61326	-11.0249	10.4716	0.0355358	0.048676	0.0260966	0.0324245	0.205916	0.380572	TRUE	PT_S1_Drug Metabolism
E2F8	0.9458	0.0542	2.85935	1.9517e-05	1.90291e-05	0	0.25	-0.311269	-0.730417	5.12076	-13.3802	14.1351	0.0433093	0.0413989	0.0369239	0.0302839	0.237398	0.186513	TRUE	PT_S1_Drug Metabolism
GRHL3	0.9458	0.0542	2.85935	4.0905e-05	3.2148e-05	0	0.25	0.726537	0.0793323	5.20392	-13.1871	18.6887	0.0769017	0.0696446	0.0574681	0.0419181	0.387001	0.310446	TRUE	PT_S1_Drug Metabolism
PRIMA1	0.9458	0.0542	2.85935	8.62144e-05	4.32909e-05	0	0.25	3.7072	2.51501	6.65992	-12.418	30.5654	0.146308	0.0859894	0.0968906	0.0490711	0.808874	0.414873	TRUE	PT_S1_Drug Metabolism
AFAP1L1	0.9458	0.0542	2.85935	0.000154182	0.000167937	0	0.25	0.671503	0.740078	3.75261	-8.97951	11.0825	0.255136	0.193722	0.15075	0.10274	1.54041	1.78314	TRUE	PT_S1_Drug Metabolism
ACTC1	0.9458	0.0542	2.85935	5.00337e-06	9.18854e-06	0	0.25	-0.466754	-0.637834	4.21276	-14.3784	12.5178	0.00971682	0.0131272	0.00666297	0.0105713	0.0428134	0.0975887	TRUE	PT_S1_Drug Metabolism
NNAT	0.9458	0.0542	2.85935	1.13625e-05	1.49356e-05	0	0.25	1.2557	0.622489	4.28787	-10.7911	13.3323	0.0152693	0.0152769	0.0141588	0.0131656	0.0893443	0.140501	TRUE	PT_S1_Drug Metabolism
SOGA3	0.9458	0.0542	2.85935	4.06662e-05	5.86067e-05	0	0.25	-0.481329	-0.43799	4.27025	-12.7211	11.2734	0.0680178	0.0698595	0.0508051	0.0471903	0.387175	0.605658	TRUE	PT_S1_Drug Metabolism
PPBP	0.9458	0.0542	2.85935	1.16291e-06	3.26551e-06	0	0.25	-1.26884	-1.22058	3.87649	-13.6408	10.76	0.00305386	0.00209275	0.00277624	0.00142404	0.0212195	0.0583786	TRUE	PT_S1_Drug Metabolism
SGCA	0.9458	0.0542	2.85935	2.43468e-05	2.07221e-05	0	0.25	2.06357	2.2683	3.42603	-7.90458	12.382	0.0424764	0.0383987	0.0338701	0.0247848	0.241161	0.210899	TRUE	PT_S1_Drug Metabolism
MYOM2	0.9456	0.0544	2.85546	0.000401842	0.000199814	0	0.25	2.36263	2.43896	2.50684	-5.87705	11.125	0.547476	0.233724	0.282898	0.113215	4.23436	2.03955	TRUE	PT_S1_Drug Metabolism
SYNPO2	0.9456	0.0544	2.85546	0.000179854	0.000219219	0	0.25	-1.1465	-1.37188	4.55552	-13.9242	11.5237	0.307607	0.28681	0.157968	0.118679	1.62694	2.29268	TRUE	PT_S1_Drug Metabolism
ABCC3	0.9456	0.0544	2.85546	0.000276139	0.000456887	0	0.25	1.24571	0.71845	4.0369	-10.7522	16.7185	0.302887	0.380459	0.170461	0.162893	2.25925	4.7425	TRUE	PT_S1_Drug Metabolism
BHMT2	0.9456	0.0544	2.85546	0.00375032	0.00104083	0	0.25	3.28948	3.14814	3.48825	-5.36847	14.1765	2.55022	0.568645	0.694892	0.256682	38.3086	11.1037	TRUE	PT_S1_Drug Metabolism
DIPK2B	0.9456	0.0544	2.85546	1.97976e-05	6.71481e-05	0	0.25	-0.292808	-0.188879	4.31573	-13.0893	14.4364	0.0319267	0.0500663	0.0263742	0.0354397	0.201105	0.763538	TRUE	PT_S1_Drug Metabolism
ADGRL1	0.9456	0.0544	2.85546	4.35062e-05	0.000133128	0	0.25	-2.23457	-2.26847	3.65399	-12.431	9.32467	0.0802332	0.159934	0.0621877	0.0917206	0.457213	1.39728	TRUE	PT_S1_Drug Metabolism
GRIA1	0.9456	0.0544	2.85546	0.000112776	7.4275e-05	0	0.25	4.77356	2.85011	7.19493	-13.4682	32.5934	0.205164	0.147146	0.126041	0.069748	1.25089	0.735237	TRUE	PT_S1_Drug Metabolism
FAM178B	0.9456	0.0544	2.85546	0.000109189	9.05328e-05	0	0.25	1.43445	1.00324	4.76703	-12.8642	14.1394	0.196835	0.181215	0.114381	0.0828629	1.02391	0.870205	TRUE	PT_S1_Drug Metabolism
ENPP2	0.9456	0.0544	2.85546	0.000878823	0.000309944	0	0.25	3.41571	2.83019	2.94248	-6.22122	13.5805	0.983072	0.311775	0.463909	0.145727	9.8584	3.45088	TRUE	PT_S1_Drug Metabolism
BCAS1	0.9456	0.0544	2.85546	0.000124941	0.000140153	0	0.25	-1.37134	-1.47052	5.26352	-13.7017	12.6207	0.253748	0.254386	0.136591	0.104609	1.26931	1.36487	TRUE	PT_S1_Drug Metabolism
CCL22	0.9456	0.0544	2.85546	7.10922e-06	8.98813e-06	0	0.25	-0.322306	-0.380547	4.09058	-16.0217	15.0003	0.0111049	0.0172594	0.0102721	0.0125775	0.0709827	0.0950117	TRUE	PT_S1_Drug Metabolism
IL34	0.9456	0.0544	2.85546	6.08471e-05	7.91044e-05	0	0.25	0.0668611	0.0111475	4.28216	-11.0716	11.9563	0.126041	0.118835	0.0852304	0.0660521	0.627631	0.789635	TRUE	PT_S1_Drug Metabolism
ENPP3	0.9456	0.0544	2.85546	0.000759606	0.000181853	0	0.25	4.72085	4.13142	4.00943	-4.69868	18.7962	0.805946	0.221663	0.394503	0.121772	8.68596	1.92806	TRUE	PT_S1_Drug Metabolism
TRPC4	0.9456	0.0544	2.85546	7.95519e-05	7.72331e-05	0	0.25	1.55084	0.712851	5.08791	-12.5465	17.2888	0.153803	0.11226	0.0952249	0.0604843	0.826094	0.76422	TRUE	PT_S1_Drug Metabolism
CD74	0.9454	0.0546	2.85157	0.000197399	0.00664039	0	0.25	-3.3712	-3.35098	4.79166	-17.1065	12.9412	0.242643	1.8255	0.148529	0.316507	2.04978	58.6799	TRUE	PT_S1_Drug Metabolism
ZFR2	0.9454	0.0546	2.85157	2.95517e-05	3.68515e-05	0	0.25	-0.196957	-0.41494	3.61479	-11.4182	11.7359	0.0577457	0.0675425	0.0460855	0.0386341	0.288134	0.384231	TRUE	PT_S1_Drug Metabolism
WNT7B	0.9454	0.0546	2.85157	4.97188e-05	6.16964e-05	0	0.25	-0.152787	-0.398308	4.81921	-12.2927	12.5772	0.1191	0.144413	0.0794003	0.0659655	0.577696	0.657908	TRUE	PT_S1_Drug Metabolism
CFAP54	0.9454	0.0546	2.85157	0.00014774	0.000177952	0	0.25	0.580295	0.155155	4.01095	-11.4126	12.1925	0.254303	0.21777	0.133815	0.109797	1.57441	1.85572	TRUE	PT_S1_Drug Metabolism
AXL	0.9454	0.0546	2.85157	3.37116e-05	0.000107326	0	0.25	-1.00615	-1.05034	4.1211	-12.9702	14.7576	0.053859	0.101238	0.0419212	0.0614426	0.290879	1.08172	TRUE	PT_S1_Drug Metabolism
BRINP1	0.9454	0.0546	2.85157	0.000143583	8.50806e-05	0	0.25	2.60717	2.19418	4.11093	-7.96481	15.2234	0.25347	0.145803	0.141588	0.0749575	1.49879	0.844337	TRUE	PT_S1_Drug Metabolism
CHGB	0.9454	0.0546	2.85157	3.48222e-05	7.0404e-05	0	0.25	-0.26564	-0.0602388	4.84648	-15.9574	13.0052	0.0466408	0.0495851	0.0397002	0.0347262	0.474334	0.685384	TRUE	PT_S1_Drug Metabolism
PTPRR	0.9454	0.0546	2.85157	0.000130849	0.000110571	0	0.25	0.298172	0.0784912	4.78104	-12.9977	13.1951	0.242088	0.190013	0.134647	0.08755	1.23853	1.06105	TRUE	PT_S1_Drug Metabolism
KLK1	0.9454	0.0546	2.85157	1.37457e-05	5.33286e-05	0	0.25	-0.776186	-0.635049	3.89616	-17.5613	13.2494	0.00916158	0.0377432	0.00805108	0.0133388	0.145847	0.860235	TRUE	PT_S1_Drug Metabolism
CFAP74	0.9454	0.0546	2.85157	0.000134275	8.05076e-05	0	0.25	2.29297	1.59809	4.96374	-13.1382	17.6729	0.245697	0.160312	0.131871	0.0704526	1.20564	0.775278	TRUE	PT_S1_Drug Metabolism
SST	0.9454	0.0546	2.85157	5.94003e-06	4.94903e-06	0	0.25	-0.133807	-0.220003	4.76452	-11.492	14.8534	0.00999445	0.0075679	0.0094392	0.00675896	0.0472172	0.052044	TRUE	PT_S1_Drug Metabolism
CNR2	0.9454	0.0546	2.85157	1.79162e-05	5.3073e-05	0	0.25	-0.829774	-0.885346	3.61151	-12.5873	10.1895	0.0327596	0.050055	0.0255414	0.0310721	0.157314	0.520251	TRUE	PT_S1_Drug Metabolism
TERT	0.9454	0.0546	2.85157	1.85908e-05	1.19236e-05	0	0.25	1.94193	1.43001	5.43188	-11.9666	20.0279	0.0474736	0.0242099	0.0283176	0.016163	0.196323	0.109193	TRUE	PT_S1_Drug Metabolism
FOXD1	0.9454	0.0546	2.85157	1.39494e-05	2.56285e-05	0	0.25	-1.11607	-1.09871	3.63314	-11.0465	9.61153	0.0233204	0.0370409	0.0197113	0.0277463	0.126171	0.283315	TRUE	PT_S1_Drug Metabolism
LDB2	0.9454	0.0546	2.85157	0.000238972	0.00143289	0	0.25	-0.701577	-0.400048	4.28683	-15.7842	10.2629	0.389507	0.819339	0.183509	0.201742	2.58204	14.3803	TRUE	PT_S1_Drug Metabolism
CCR2	0.9454	0.0546	2.85157	1.22444e-05	1.8107e-05	0	0.25	-1.00318	-0.88617	4.83565	-12.7265	12.7258	0.0208218	0.0181373	0.0194336	0.0141956	0.105481	0.185482	TRUE	PT_S1_Drug Metabolism
ITGA11	0.9452	0.0548	2.84771	0.000105457	0.000122829	0	0.25	-0.55889	-0.644421	5.38796	-13.909	13.9599	0.259301	0.221074	0.126874	0.0895412	1.23113	1.22096	TRUE	PT_S1_Drug Metabolism
MSR1	0.9452	0.0548	2.84771	0.000173824	0.000490517	0	0.25	0.460551	-0.207506	3.98726	-10.1109	13.6737	0.216824	0.293375	0.128262	0.142852	1.7129	4.46768	TRUE	PT_S1_Drug Metabolism
OTOF	0.9452	0.0548	2.84771	6.37281e-05	5.21782e-05	0	0.25	-0.144008	-0.636456	5.43412	-14.4372	14.5166	0.135203	0.122206	0.0893948	0.0594245	0.653201	0.515718	TRUE	PT_S1_Drug Metabolism
MN1	0.9452	0.0548	2.84771	2.32017e-05	5.69668e-05	0	0.25	-0.63521	-0.664785	3.83486	-10.7623	11.5112	0.0455303	0.0789816	0.0341477	0.0451632	0.22745	0.564271	TRUE	PT_S1_Drug Metabolism
ACAN	0.9452	0.0548	2.84771	3.30889e-05	2.16422e-05	0	0.25	1.22636	0.654676	4.80861	-10.5545	19.3019	0.0680178	0.0397957	0.049417	0.0253073	0.365632	0.217143	TRUE	PT_S1_Drug Metabolism
MYLK4	0.9452	0.0548	2.84771	0.000320121	0.000105489	0	0.25	3.24025	2.50873	3.0767	-6.92623	12.3923	0.380068	0.130097	0.219878	0.0774683	2.99854	0.996861	TRUE	PT_S1_Drug Metabolism
BBOX1	0.9452	0.0548	2.84771	0.00313292	0.00125177	0	0.25	3.59982	3.12183	3.48701	-4.69946	15.1679	2.03917	0.641799	0.662965	0.25041	30.2711	11.8187	TRUE	PT_S1_Drug Metabolism
TEKT5	0.9452	0.0548	2.84771	4.15909e-05	3.16014e-05	0	0.25	2.47112	1.73662	5.65092	-12.3631	23.6415	0.0744031	0.0572221	0.05608	0.0370817	0.391173	0.296506	TRUE	PT_S1_Drug Metabolism
CD163L1	0.9452	0.0548	2.84771	4.42104e-05	4.11453e-05	0	0.25	0.145086	0.091702	4.37023	-12.4798	14.2242	0.0785675	0.0522667	0.0607996	0.0350576	0.407317	0.458285	TRUE	PT_S1_Drug Metabolism
EFHC2	0.9452	0.0548	2.84771	5.34423e-05	9.46681e-05	0	0.25	-0.682069	-0.734611	3.72893	-10.4731	10.137	0.0907829	0.108717	0.0630205	0.0683001	0.556166	0.967266	TRUE	PT_S1_Drug Metabolism
RAMP3	0.9452	0.0548	2.84771	2.10977e-05	0.000287992	0	0.25	-1.58312	-1.12458	4.25918	-15.6162	10.1186	0.0363687	0.121931	0.0285952	0.065037	0.341364	3.12364	TRUE	PT_S1_Drug Metabolism
CLDN2	0.9452	0.0548	2.84771	0.000336706	0.000155185	0	0.25	3.59187	3.66242	3.42214	-4.34917	16.804	0.309273	0.143119	0.217657	0.0901353	3.21458	1.62972	TRUE	PT_S1_Drug Metabolism
IGFBP3	0.9452	0.0548	2.84771	2.34417e-05	0.000108793	0	0.25	-2.16012	-2.19405	3.22309	-12.5796	8.49379	0.0399778	0.0898587	0.0341477	0.057466	0.225524	1.13235	TRUE	PT_S1_Drug Metabolism
C12orf42	0.9452	0.0548	2.84771	8.06195e-05	8.26411e-05	0	0.25	-0.299544	-0.390364	4.50324	-12.5091	12.1941	0.179067	0.106824	0.108273	0.0622218	0.894977	0.837971	TRUE	PT_S1_Drug Metabolism
LCN2	0.945	0.055	2.84385	6.96561e-06	1.5186e-05	0	0.25	-0.535713	-0.683778	3.6777	-11.5735	11.0396	0.0113826	0.0300258	0.00971682	0.0182229	0.0643517	0.15901	TRUE	PT_S1_Drug Metabolism
NYAP2	0.945	0.055	2.84385	6.83635e-05	5.75877e-05	0	0.25	1.02149	0.640265	4.88435	-13.5735	14.6808	0.130483	0.096255	0.0824542	0.0544418	0.630621	0.544612	TRUE	PT_S1_Drug Metabolism
CLIC5	0.945	0.055	2.84385	0.000360089	0.000264954	0	0.25	1.63496	1.56354	3.32917	-10.2621	12.6805	0.556914	0.33526	0.235425	0.123742	3.82683	2.96211	TRUE	PT_S1_Drug Metabolism
CD36	0.945	0.055	2.84385	0.000251544	0.000218466	0	0.25	-0.207575	-0.265246	4.45436	-12.5953	13.3853	0.405054	0.279591	0.187396	0.120509	2.20884	1.96671	TRUE	PT_S1_Drug Metabolism
TPPP3	0.945	0.055	2.84385	1.89045e-05	4.97021e-05	0	0.25	-0.480514	-0.424161	3.75367	-12.9325	9.90736	0.0322043	0.0514543	0.0272071	0.0350367	0.204539	0.558247	TRUE	PT_S1_Drug Metabolism
GAS7	0.945	0.055	2.84385	0.000136535	0.000186891	0	0.25	-0.842181	-0.949048	4.11321	-11.1583	13.0612	0.262632	0.241459	0.137979	0.102032	1.38742	2.01722	TRUE	PT_S1_Drug Metabolism
SYCP2L	0.945	0.055	2.84385	5.70908e-05	9.48354e-05	0	0.25	0.654247	0.081079	3.643	-9.90329	13.707	0.0832871	0.0733459	0.0674625	0.0516266	0.694065	1.04522	TRUE	PT_S1_Drug Metabolism
GUCY1A2	0.945	0.055	2.84385	0.00015118	0.000144751	0	0.25	3.10543	2.13383	4.69166	-9.13463	18.8518	0.244031	0.168993	0.141866	0.0830778	1.79388	1.47346	TRUE	PT_S1_Drug Metabolism
FBN2	0.945	0.055	2.84385	0.000128905	0.000100207	0	0.25	1.24391	0.663615	4.85147	-11.1948	16.5797	0.223765	0.168555	0.12271	0.0799461	1.12967	0.961672	TRUE	PT_S1_Drug Metabolism
NPPC	0.945	0.055	2.84385	1.92761e-05	1.66109e-05	0	0.25	-0.137686	-0.444078	5.71821	-13.6519	16.8266	0.0446974	0.0308564	0.038312	0.0237996	0.240584	0.151413	TRUE	PT_S1_Drug Metabolism
OR1A1	0.945	0.055	2.84385	5.17406e-06	3.55804e-06	0	0.25	1.69819	1.31299	3.89336	-9.02941	16.3742	0.0108273	0.00531994	0.00777346	0.00424823	0.053149	0.0360695	TRUE	PT_S1_Drug Metabolism
OR6N1	0.945	0.055	2.84385	5.62988e-06	3.91768e-06	0	0.25	0.273453	-0.345092	5.96917	-12.1853	22.8041	0.0102721	0.0077739	0.00999445	0.0061559	0.0397673	0.0359932	TRUE	PT_S1_Drug Metabolism
IL33	0.945	0.055	2.84385	1.41362e-05	2.42097e-05	0	0.25	-0.0312567	-0.178924	4.5361	-12.407	16.6171	0.0247085	0.0281005	0.0210994	0.02025	0.12403	0.267438	TRUE	PT_S1_Drug Metabolism
KANK4	0.945	0.055	2.84385	4.70386e-05	4.87286e-05	0	0.25	0.272241	0.277702	3.63991	-8.83591	10.4015	0.0866185	0.0725087	0.064131	0.045202	0.496476	0.496968	TRUE	PT_S1_Drug Metabolism
TEK	0.945	0.055	2.84385	5.74442e-05	0.000351453	0	0.25	-0.678308	-0.389432	4.09845	-13.2625	10.4439	0.0868962	0.229426	0.0621877	0.103588	0.612759	3.91834	TRUE	PT_S1_Drug Metabolism
CPED1	0.945	0.055	2.84385	0.000105677	0.000191982	0	0.25	-0.845022	-0.773912	4.97241	-14.9174	13.6299	0.183232	0.204729	0.108273	0.0992856	0.977275	1.84341	TRUE	PT_S1_Drug Metabolism
SNCA	0.945	0.055	2.84385	4.79452e-05	8.62568e-05	0	0.25	-1.54593	-1.63402	3.61448	-12.8986	9.919	0.0746807	0.0912388	0.0549695	0.0573645	0.437338	0.821368	TRUE	PT_S1_Drug Metabolism
ANKRD22	0.945	0.055	2.84385	2.46338e-05	5.11838e-05	0	0.25	-0.90966	-0.813609	3.89831	-12.4401	8.59834	0.0341477	0.0575324	0.0297057	0.0399358	0.201217	0.579574	TRUE	PT_S1_Drug Metabolism
CHI3L1	0.945	0.055	2.84385	1.71884e-05	2.5436e-05	0	0.25	0.408831	-0.0365386	4.98288	-13.8729	19.9619	0.0341477	0.0314058	0.0294281	0.0238892	0.247834	0.289565	TRUE	PT_S1_Drug Metabolism
FBXL16	0.945	0.055	2.84385	1.92416e-05	3.94432e-05	0	0.25	-0.987873	-1.1436	3.31748	-10.4599	8.12706	0.0380344	0.0777456	0.0299833	0.0423689	0.205494	0.404784	TRUE	PT_S1_Drug Metabolism
VIPR1	0.9448	0.0552	2.84001	4.21579e-05	5.27684e-05	0	0.25	-1.08395	-1.28613	4.01027	-10.7911	10.2956	0.0760688	0.0946409	0.05608	0.0527521	0.431981	0.541856	TRUE	PT_S1_Drug Metabolism
SLC44A5	0.9448	0.0552	2.84001	0.000180894	0.000166837	0	0.25	1.62732	1.27489	4.647	-13.669	14.9833	0.269295	0.217972	0.154359	0.0998051	1.72295	1.63052	TRUE	PT_S1_Drug Metabolism
ZFHX4	0.9448	0.0552	2.84001	6.01787e-05	6.47266e-05	0	0.25	1.58622	1.01097	4.60125	-10.0646	16.4478	0.11216	0.0938665	0.0741255	0.055012	0.589866	0.609644	TRUE	PT_S1_Drug Metabolism
MMD2	0.9448	0.0552	2.84001	2.32077e-05	2.0647e-05	0	0.25	2.12635	1.25951	5.02222	-12.3893	16.95	0.0355358	0.0330054	0.0283176	0.0221845	0.174626	0.20926	TRUE	PT_S1_Drug Metabolism
CELF5	0.9448	0.0552	2.84001	3.70876e-05	4.73229e-05	0	0.25	1.13019	0.934423	4.03234	-11.1454	14.2195	0.0744031	0.107184	0.042754	0.0514355	0.35576	0.518812	TRUE	PT_S1_Drug Metabolism
DNAH10	0.9448	0.0552	2.84001	0.000146859	7.46864e-05	0	0.25	2.50192	2.22286	3.80587	-6.91899	14.7161	0.26291	0.130624	0.144087	0.0715572	1.67788	0.792836	TRUE	PT_S1_Drug Metabolism
GPD1	0.9448	0.0552	2.84001	0.000647785	0.000240024	0	0.25	3.9466	4.30896	3.35162	-3.17801	14.1264	0.636594	0.236478	0.355358	0.126772	6.49298	2.38333	TRUE	PT_S1_Drug Metabolism
CDK15	0.9448	0.0552	2.84001	4.47745e-05	3.60229e-05	0	0.25	1.31705	0.80272	4.60229	-12.029	14.1174	0.087729	0.0678143	0.0616324	0.0410762	0.42167	0.351492	TRUE	PT_S1_Drug Metabolism
FCRL1	0.9446	0.0554	2.83618	9.08594e-06	7.81439e-05	0	0.25	-1.06098	-0.95058	4.17283	-16.1755	11.3107	0.0149917	0.0272168	0.00971682	0.0185125	0.055425	0.707483	TRUE	PT_S1_Drug Metabolism
CYP2E1	0.9446	0.0554	2.83618	3.25628e-05	3.60702e-05	0	0.25	0.00228237	-0.0991607	3.64827	-9.52809	11.7514	0.0616324	0.0442433	0.0466408	0.0332574	0.386441	0.390351	TRUE	PT_S1_Drug Metabolism
CRTAM	0.9446	0.0554	2.83618	1.43715e-05	9.37632e-05	0	0.25	-2.59009	-2.66476	5.16889	-17.978	12.5236	0.0233204	0.0402762	0.0210994	0.0282837	0.127802	0.992707	TRUE	PT_S1_Drug Metabolism
TWIST2	0.9446	0.0554	2.83618	3.26068e-05	3.30155e-05	0	0.25	-0.292275	-0.479075	5.0341	-13.7276	13.7972	0.0691283	0.0692026	0.0496946	0.03784	0.303516	0.32741	TRUE	PT_S1_Drug Metabolism
SLC4A9	0.9446	0.0554	2.83618	7.17393e-05	0.000457737	0	0.25	0.0500628	0.0916743	5.1305	-17.5924	14.0363	0.105497	0.218235	0.0760689	0.0827106	0.829342	4.14729	TRUE	PT_S1_Drug Metabolism
CHODL	0.9446	0.0554	2.83618	0.000145954	0.000213178	0	0.25	0.561613	-0.00375891	4.12591	-11.6837	12.6754	0.239589	0.211208	0.130205	0.105397	1.44882	2.10339	TRUE	PT_S1_Drug Metabolism
FGF1	0.9446	0.0554	2.83618	8.71961e-05	0.000168706	0	0.25	-0.0380325	-0.0607104	4.69402	-15.2401	15.2834	0.149639	0.216605	0.0982787	0.0910698	0.845827	1.69969	TRUE	PT_S1_Drug Metabolism
HECW2	0.9446	0.0554	2.83618	0.00016166	0.000279765	0	0.25	-0.544668	-0.528977	4.15858	-12.3168	11.1581	0.298168	0.293245	0.151027	0.122885	1.57643	2.91064	TRUE	PT_S1_Drug Metabolism
SPSB1	0.9446	0.0554	2.83618	0.000712978	0.000320251	0	0.25	2.20852	2.092	2.83703	-7.92699	9.61574	0.668522	0.306151	0.30372	0.134167	6.8508	3.13996	TRUE	PT_S1_Drug Metabolism
UCHL1	0.9446	0.0554	2.83618	2.362e-05	0.000104545	0	0.25	-1.70022	-1.64205	3.83795	-13.3801	9.23423	0.0349806	0.0762663	0.030261	0.0543582	0.237232	1.15128	TRUE	PT_S1_Drug Metabolism
SULF1	0.9446	0.0554	2.83618	9.95586e-05	0.000159047	0	0.25	0.511564	0.0661616	4.06669	-10.291	12.825	0.167962	0.161426	0.10744	0.0861229	1.03263	1.74512	TRUE	PT_S1_Drug Metabolism
CPEB1	0.9446	0.0554	2.83618	0.000149325	4.76327e-05	0	0.25	3.52192	3.38373	3.26642	-6.94792	13.0886	0.180178	0.0675835	0.128817	0.0438526	1.4979	0.469933	TRUE	PT_S1_Drug Metabolism
PMEPA1	0.9446	0.0554	2.83618	5.78618e-05	0.000181796	0	0.25	-1.97598	-2.06142	3.51373	-10.7147	8.04345	0.103554	0.223221	0.0760689	0.11258	0.651646	2.02434	TRUE	PT_S1_Drug Metabolism
CLDN4	0.9446	0.0554	2.83618	7.77453e-05	0.000231875	0	0.25	-0.664697	-0.782528	3.4522	-11.4953	11.6333	0.116047	0.251939	0.0838423	0.119789	0.820154	2.4879	TRUE	PT_S1_Drug Metabolism
PNOC	0.9444	0.0556	2.83237	2.68797e-05	3.91649e-05	0	0.25	-0.914914	-1.16213	4.40062	-12.6004	11.2866	0.0580233	0.0538048	0.044975	0.0357562	0.281302	0.385864	TRUE	PT_S1_Drug Metabolism
CFAP221	0.9444	0.0556	2.83237	0.000228524	0.000723618	0	0.25	0.676844	-0.383646	4.15085	-11.0935	13.5082	0.238479	0.508644	0.162687	0.222123	2.22609	6.9687	TRUE	PT_S1_Drug Metabolism
SLCO2B1	0.9444	0.0556	2.83237	0.000445891	0.000205022	0	0.25	3.37171	3.0964	3.20123	-5.30868	15.2156	0.52832	0.221736	0.275958	0.107272	4.39544	2.01683	TRUE	PT_S1_Drug Metabolism
RBM20	0.9444	0.0556	2.83237	0.000400342	0.00035261	0	0.25	2.70286	1.79045	4.99784	-10.0576	17.5628	0.562189	0.450028	0.237091	0.166317	3.81586	3.50721	TRUE	PT_S1_Drug Metabolism
EFNB2	0.9444	0.0556	2.83237	0.000103866	0.000236293	0	0.25	-1.95882	-2.08785	4.25448	-12.8941	9.93459	0.191005	0.223338	0.122154	0.118646	1.16604	2.48299	TRUE	PT_S1_Drug Metabolism
NFKBIZ	0.9444	0.0556	2.83237	0.000150647	0.000788043	0	0.25	-2.71285	-2.87675	3.44814	-12.4236	8.39036	0.239034	0.453355	0.151027	0.222075	1.58566	7.86306	TRUE	PT_S1_Drug Metabolism
HPGDS	0.9444	0.0556	2.83237	1.90704e-05	2.6897e-05	0	0.25	-0.384821	-0.146592	4.25309	-14.2416	12.6834	0.0372016	0.0271213	0.0299833	0.019441	0.211608	0.313582	TRUE	PT_S1_Drug Metabolism
SLC25A48	0.9444	0.0556	2.83237	0.00233951	0.000611802	0	0.25	5.64376	4.3007	5.50004	-8.3741	22.723	2.37508	0.749856	0.624653	0.207996	22.5733	6.15612	TRUE	PT_S1_Drug Metabolism
HBEGF	0.9444	0.0556	2.83237	5.93744e-05	0.000138671	0	0.25	-2.098	-2.09086	3.68225	-13.1128	10.264	0.105775	0.133186	0.0813437	0.0839914	0.686306	1.43667	TRUE	PT_S1_Drug Metabolism
ICAM1	0.9444	0.0556	2.83237	3.13254e-05	0.00015711	0	0.25	-1.67184	-1.6898	3.17585	-10.8915	8.49686	0.0566352	0.111747	0.0463631	0.064225	0.448682	1.65455	TRUE	PT_S1_Drug Metabolism
SLC26A7	0.9444	0.0556	2.83237	0.000200442	0.001257	0	0.25	0.426886	0.262937	4.70678	-15.2393	12.4622	0.232926	0.731011	0.154914	0.152844	2.20332	12.5148	TRUE	PT_S1_Drug Metabolism
CCDC200	0.9444	0.0556	2.83237	0.000211802	9.58332e-05	0	0.25	3.3416	2.28986	4.56443	-13.128	15.9785	0.276791	0.0892537	0.19045	0.0614575	2.14059	0.991011	TRUE	PT_S1_Drug Metabolism
EDNRB	0.9444	0.0556	2.83237	2.51976e-05	0.000102786	0	0.25	-1.1558	-1.12006	3.9014	-14.8054	10.127	0.0430316	0.0883675	0.0352582	0.0512594	0.282876	1.03958	TRUE	PT_S1_Drug Metabolism
EGFL7	0.9444	0.0556	2.83237	5.98764e-05	0.000422377	0	0.25	-1.56401	-1.27328	4.1835	-14.6594	13.0801	0.0788451	0.231111	0.0566352	0.11687	0.632862	4.96253	TRUE	PT_S1_Drug Metabolism
FOXC2	0.9444	0.0556	2.83237	3.70118e-06	2.25174e-05	0	0.25	-0.37221	-0.380987	3.39531	-12.3031	12.649	0.00638534	0.0211676	0.00527485	0.014721	0.0740582	0.235416	TRUE	PT_S1_Drug Metabolism
SLC7A1	0.9442	0.0558	2.82856	6.16945e-05	0.000291104	0	0.25	-2.03265	-1.93839	3.68843	-12.7243	9.48401	0.0830094	0.240983	0.0605219	0.119957	0.638077	3.00592	TRUE	PT_S1_Drug Metabolism
FYN	0.9442	0.0558	2.82856	0.000383505	0.00103076	0	0.25	-1.30015	-1.49647	3.46176	-10.5168	10.7752	0.598558	0.600233	0.227374	0.232223	3.60109	9.55626	TRUE	PT_S1_Drug Metabolism
GPC3	0.9442	0.0558	2.82856	0.000521926	0.000361898	0	0.25	1.48158	1.26979	3.48632	-6.63484	11.9522	0.798171	0.481808	0.283731	0.166296	5.25963	3.61627	TRUE	PT_S1_Drug Metabolism
PAK3	0.9442	0.0558	2.82856	8.65723e-05	0.00010985	0	0.25	0.472156	0.173732	3.80352	-10.11	12.1282	0.132149	0.106721	0.087729	0.066273	0.80045	1.04437	TRUE	PT_S1_Drug Metabolism
AMN	0.9442	0.0558	2.82856	0.000728021	0.00028894	0	0.25	3.11561	2.92344	2.86396	-3.35924	13.5633	0.542757	0.211406	0.356191	0.126895	7.50613	3.04479	TRUE	PT_S1_Drug Metabolism
JAG1	0.9442	0.0558	2.82856	0.000190358	0.000354495	0	0.25	-0.923163	-1.0267	3.86377	-11.3365	11.4212	0.283176	0.343056	0.160466	0.164203	1.78721	3.41534	TRUE	PT_S1_Drug Metabolism
CCDC192	0.9442	0.0558	2.82856	0.000136351	0.000122083	0	0.25	2.35764	1.54992	4.94589	-12.7827	14.3643	0.251805	0.195001	0.144919	0.093076	1.6197	1.13862	TRUE	PT_S1_Drug Metabolism
ASCL1	0.9442	0.0558	2.82856	5.53458e-06	3.39235e-06	0	0.25	0.873514	-0.0286551	6.68782	-14.4186	27.054	0.0122154	0.0070574	0.0102721	0.00618277	0.0523737	0.0325766	TRUE	PT_S1_Drug Metabolism
TMEM233	0.9442	0.0558	2.82856	3.09025e-05	0.00011272	0	0.25	-0.878718	-1.04197	4.12346	-13.1865	11.1646	0.0463631	0.0730679	0.0369239	0.0479784	0.278367	1.15908	TRUE	PT_S1_Drug Metabolism
MAST1	0.9442	0.0558	2.82856	3.76276e-05	4.44518e-05	0	0.25	0.225761	-0.0593371	4.03487	-12.8269	12.0884	0.0696835	0.0949694	0.0583009	0.0529879	0.431239	0.479018	TRUE	PT_S1_Drug Metabolism
ACTN2	0.9442	0.0558	2.82856	5.68916e-05	5.38522e-05	0	0.25	0.530354	-0.206072	4.80644	-9.1289	19.8072	0.10633	0.0827137	0.0785675	0.0541343	0.59555	0.52817	TRUE	PT_S1_Drug Metabolism
TUBB2B	0.944	0.056	2.82477	2.49663e-05	5.74548e-05	0	0.25	-1.3906	-1.40564	3.99145	-12.5934	10.2416	0.0455303	0.0766052	0.0388673	0.0512922	0.250113	0.609847	TRUE	PT_S1_Drug Metabolism
HNRNPA1P48	0.944	0.056	2.82477	4.59807e-05	6.61177e-05	0	0.25	-1.41947	-1.43121	3.6778	-10.5721	10.0692	0.0871738	0.0692565	0.0588562	0.0474679	0.45569	0.663843	TRUE	PT_S1_Drug Metabolism
GPNMB	0.944	0.056	2.82477	3.61104e-05	7.26369e-05	0	0.25	-1.21465	-1.24012	3.47868	-11.9274	9.05825	0.0638534	0.0765403	0.0510827	0.0524804	0.374414	0.757205	TRUE	PT_S1_Drug Metabolism
STC1	0.944	0.056	2.82477	3.16185e-05	0.00017317	0	0.25	-0.200822	-0.111638	4.26507	-14.9294	11.7744	0.025819	0.0771491	0.0238756	0.036607	0.492102	1.56208	TRUE	PT_S1_Drug Metabolism
SLC7A11	0.944	0.056	2.82477	4.25285e-05	3.21989e-05	0	0.25	-0.354341	-0.514134	4.35578	-9.7335	11.4714	0.0802332	0.0576699	0.0602443	0.0401477	0.44841	0.325425	TRUE	PT_S1_Drug Metabolism
GP1BB	0.944	0.056	2.82477	5.17113e-06	1.12216e-05	0	0.25	-1.14918	-1.21662	2.94128	-9.85503	7.7286	0.0133259	0.0136437	0.0119378	0.0112221	0.0654216	0.120673	TRUE	PT_S1_Drug Metabolism
PPFIA4	0.944	0.056	2.82477	5.73734e-05	5.10321e-05	0	0.25	0.888972	0.380157	5.17771	-11.8148	17.6853	0.104942	0.10391	0.0719045	0.0574869	0.48565	0.542427	TRUE	PT_S1_Drug Metabolism
CCK	0.944	0.056	2.82477	4.2198e-06	4.16164e-06	0	0.25	0.390122	-0.0656643	4.76388	-12.1729	19.7003	0.0130483	0.00898608	0.00888395	0.00718885	0.0611568	0.041972	TRUE	PT_S1_Drug Metabolism
PTP4A3	0.944	0.056	2.82477	5.67594e-05	0.000108388	0	0.25	-1.29833	-1.40716	2.8473	-9.65651	7.22023	0.111605	0.151242	0.0746807	0.0816329	0.543515	1.16787	TRUE	PT_S1_Drug Metabolism
TNFAIP6	0.944	0.056	2.82477	7.26021e-06	1.84703e-05	0	0.25	-1.3581	-1.33037	3.98805	-13.6231	10.763	0.00888395	0.0202451	0.00832871	0.0139299	0.0526816	0.231445	TRUE	PT_S1_Drug Metabolism
SLC16A7	0.944	0.056	2.82477	0.000116602	0.000889246	0	0.25	-2.49573	-2.51623	3.17735	-11.4274	8.75499	0.145752	0.555047	0.100222	0.234996	1.26648	8.60968	TRUE	PT_S1_Drug Metabolism
SIGLEC8	0.944	0.056	2.82477	3.02216e-06	3.169e-06	0	0.25	0.69871	0.436915	4.54773	-13.2405	16.7879	0.00888395	0.00511096	0.00721821	0.00382729	0.066895	0.0301373	TRUE	PT_S1_Drug Metabolism
ADAM12	0.944	0.056	2.82477	0.000221298	0.000205102	0	0.25	-0.548224	-0.76698	4.60743	-11.8394	12.4595	0.440312	0.342647	0.177124	0.116383	2.25096	2.00838	TRUE	PT_S1_Drug Metabolism
LYVE1	0.944	0.056	2.82477	2.28278e-05	5.15126e-05	0	0.25	-1.03069	-1.08868	4.16958	-13.5786	12.8478	0.0399778	0.067868	0.0285952	0.0388312	0.181149	0.5393	TRUE	PT_S1_Drug Metabolism
FMO3	0.944	0.056	2.82477	1.28344e-05	2.57732e-05	0	0.25	0.990292	0.422448	4.71292	-14.5016	20.6022	0.0194336	0.0205646	0.0155469	0.0155241	0.0943979	0.243587	TRUE	PT_S1_Drug Metabolism
ITIH5	0.944	0.056	2.82477	0.00010607	0.00022772	0	0.25	-0.0914689	-0.210189	4.1475	-12.4097	14.5568	0.158523	0.201497	0.108551	0.108705	1.02952	2.50158	TRUE	PT_S1_Drug Metabolism
DYSF	0.944	0.056	2.82477	0.00037496	0.000312506	0	0.25	2.0316	2.08601	3.12531	-7.80124	10.9473	0.592173	0.373006	0.26402	0.147291	4.16874	3.22905	TRUE	PT_S1_Drug Metabolism
LINC00514	0.9438	0.0562	2.821	8.21699e-06	1.3823e-05	0	0.25	0.192911	0.056119	4.26927	-12.7391	11.9928	0.0111049	0.0334404	0.0102721	0.0168616	0.0456645	0.141387	TRUE	PT_S1_Drug Metabolism
FAAH2	0.9438	0.0562	2.821	0.000701328	0.000903027	0	0.25	1.53665	1.06062	3.85095	-9.0245	12.4447	0.383123	0.433386	0.239589	0.213167	6.45592	9.32092	TRUE	PT_S1_Drug Metabolism
WT1	0.9438	0.0562	2.821	3.27787e-05	6.94189e-05	0	0.25	0.979589	0.589727	4.56949	-13.069	18.4123	0.0524708	0.0745661	0.0410883	0.0390461	0.287942	0.78013	TRUE	PT_S1_Drug Metabolism
LDLR	0.9438	0.0562	2.821	0.000105845	0.000350376	0	0.25	-2.58383	-2.88035	3.51138	-11.5623	11.0782	0.189617	0.300057	0.118545	0.148019	1.18318	3.69506	TRUE	PT_S1_Drug Metabolism
PTGIS	0.9438	0.0562	2.821	5.44171e-05	6.10448e-05	0	0.25	-0.451147	-0.421663	4.18528	-13.2183	11.7544	0.109384	0.0860932	0.0769017	0.0501846	0.618497	0.661314	TRUE	PT_S1_Drug Metabolism
LGMN	0.9438	0.0562	2.821	0.000851832	0.000347306	0	0.25	2.19313	1.9196	2.02114	-4.04831	10.0398	0.723493	0.256581	0.387285	0.150751	8.83951	3.58413	TRUE	PT_S1_Drug Metabolism
GAD2	0.9438	0.0562	2.821	2.98199e-05	2.1328e-05	0	0.25	2.50984	1.58238	5.92719	-12.3589	23.5892	0.0527485	0.0412703	0.0410883	0.0274209	0.264736	0.209764	TRUE	PT_S1_Drug Metabolism
ADGRF5	0.9438	0.0562	2.821	0.00011565	0.00133794	0	0.25	-0.962478	-0.533657	4.26825	-15.0972	10.2918	0.118823	0.654761	0.0835647	0.176897	1.23524	13.4622	TRUE	PT_S1_Drug Metabolism
LGALS3	0.9438	0.0562	2.821	8.14559e-05	0.000728725	0	0.25	-2.49045	-2.36302	2.68721	-12.5896	6.24921	0.10161	0.410889	0.0766241	0.164257	0.87387	8.2949	TRUE	PT_S1_Drug Metabolism
NLRP3	0.9438	0.0562	2.821	1.90274e-05	6.55662e-05	0	0.25	-2.32571	-2.55089	4.67322	-15.3359	12.1197	0.0410883	0.0571143	0.0366463	0.0325439	0.229612	0.694202	TRUE	PT_S1_Drug Metabolism
GEM	0.9438	0.0562	2.821	7.34059e-05	0.000158458	0	0.25	-1.51727	-1.74553	3.41462	-12.5472	9.25426	0.134647	0.124257	0.094392	0.0773518	0.789945	1.5438	TRUE	PT_S1_Drug Metabolism
POSTN	0.9438	0.0562	2.821	8.06984e-06	2.54606e-05	0	0.25	-1.14897	-1.03784	3.95539	-17.0296	8.86765	0.0141588	0.0189015	0.0122154	0.011246	0.089632	0.282584	TRUE	PT_S1_Drug Metabolism
LYN	0.9438	0.0562	2.821	9.27285e-05	0.00046112	0	0.25	-2.46602	-2.63764	3.02373	-11.7172	8.68689	0.142976	0.299399	0.0910605	0.154444	0.872748	4.4329	TRUE	PT_S1_Drug Metabolism
GJA5	0.9438	0.0562	2.821	1.15003e-05	8.75171e-05	0	0.25	-1.56028	-1.31715	4.02065	-15.1988	8.84942	0.0194336	0.0552662	0.0172127	0.0351919	0.14823	0.883812	TRUE	PT_S1_Drug Metabolism
ADAMDEC1	0.9436	0.0564	2.81723	2.05203e-05	1.10605e-05	0	0.25	0.374172	-0.0240221	5.45707	-11.6037	20.342	0.0380344	0.0187284	0.0330372	0.0153002	0.177186	0.103819	TRUE	PT_S1_Drug Metabolism
SYT4	0.9436	0.0564	2.81723	1.51741e-05	7.81144e-06	0	0.25	0.879255	0.00683022	6.60498	-14.9966	22.0992	0.0241532	0.0141096	0.0222099	0.0124521	0.12102	0.0715584	TRUE	PT_S1_Drug Metabolism
RSPO3	0.9436	0.0564	2.81723	4.86633e-05	3.68319e-05	0	0.25	-0.101896	-0.168704	5.13864	-13.8626	14.5647	0.0866185	0.0617294	0.0677401	0.0412374	0.468348	0.354872	TRUE	PT_S1_Drug Metabolism
NWD2	0.9436	0.0564	2.81723	0.000118375	6.4881e-05	0	0.25	3.12637	1.46197	7.47671	-14.5909	29.5249	0.212382	0.129686	0.123265	0.0699271	1.05253	0.633152	TRUE	PT_S1_Drug Metabolism
ONECUT3	0.9436	0.0564	2.81723	1.53521e-05	1.53945e-05	0	0.25	0.81204	0.795387	4.09594	-13.282	11.1442	0.025819	0.0305932	0.0219323	0.0193932	0.128376	0.14688	TRUE	PT_S1_Drug Metabolism
P2RX5	0.9436	0.0564	2.81723	2.49242e-05	6.68224e-05	0	0.25	-1.14372	-1.07993	4.14224	-13.2405	10.819	0.0513604	0.0438672	0.0410883	0.0294779	0.24981	0.60742	TRUE	PT_S1_Drug Metabolism
PALMD	0.9436	0.0564	2.81723	8.87646e-05	0.000230407	0	0.25	-0.459699	-0.62191	4.17304	-12.1926	12.8506	0.155192	0.19156	0.104386	0.100862	0.973673	2.23137	TRUE	PT_S1_Drug Metabolism
RAMP1	0.9436	0.0564	2.81723	3.19291e-05	6.90097e-05	0	0.25	-1.23858	-1.13579	4.14566	-12.7697	11.5748	0.0755136	0.0844085	0.0477512	0.045814	0.394955	0.733301	TRUE	PT_S1_Drug Metabolism
PSTPIP1	0.9436	0.0564	2.81723	4.00694e-05	9.47322e-05	0	0.25	-2.25208	-1.87699	5.16931	-14.3157	11.4336	0.0832871	0.0888807	0.0630205	0.0556897	0.418124	1.18808	TRUE	PT_S1_Drug Metabolism
FHL1	0.9436	0.0564	2.81723	0.000156691	0.00014678	0	0.25	-0.815843	-1.00426	3.51767	-9.34834	11.0311	0.286508	0.154343	0.161855	0.0900219	1.69108	1.5279	TRUE	PT_S1_Drug Metabolism
KCNQ4	0.9436	0.0564	2.81723	8.05926e-05	6.93755e-05	0	0.25	2.02232	0.95182	5.24564	-11.49	19.3569	0.164631	0.147074	0.0991116	0.0723214	0.821341	0.720013	TRUE	PT_S1_Drug Metabolism
AEBP1	0.9436	0.0564	2.81723	1.59913e-05	6.63343e-05	0	0.25	-1.82435	-1.65202	4.05047	-15.8483	10.1713	0.0263742	0.0469537	0.0227651	0.0333022	0.152993	0.722288	TRUE	PT_S1_Drug Metabolism
EXOC3L2	0.9436	0.0564	2.81723	2.23568e-05	0.000122963	0	0.25	-0.25602	-0.0384884	3.60633	-12.6525	9.14296	0.0297057	0.0857019	0.0233204	0.0536925	0.195232	1.36419	TRUE	PT_S1_Drug Metabolism
EPHA7	0.9434	0.0566	2.81348	0.000974246	0.000400662	0	0.25	4.97196	3.59817	5.35599	-6.10922	25.8219	1.03471	0.344642	0.46141	0.157632	9.73683	3.69281	TRUE	PT_S1_Drug Metabolism
HHAT	0.9434	0.0566	2.81348	0.000183098	0.000389119	0	0.25	-0.585127	-0.712536	3.53335	-10.0929	9.90182	0.300666	0.384677	0.152693	0.177285	1.70659	3.7811	TRUE	PT_S1_Drug Metabolism
NPNT	0.9434	0.0566	2.81348	0.00021333	0.000471436	0	0.25	0.251949	-0.527835	4.63271	-10.9459	15.4639	0.270683	0.385269	0.164076	0.18073	2.18399	4.61715	TRUE	PT_S1_Drug Metabolism
CLMP	0.9434	0.0566	2.81348	9.21047e-05	0.000112125	0	0.25	-1.04088	-1.1333	4.70906	-14.241	12.6289	0.171294	0.161868	0.102998	0.0814568	0.81504	1.12099	TRUE	PT_S1_Drug Metabolism
SOX18	0.9434	0.0566	2.81348	1.00532e-05	8.73801e-05	0	0.25	-0.552783	-0.304096	3.76743	-13.8386	12.4149	0.0138812	0.037545	0.0124931	0.0261999	0.113612	0.809181	TRUE	PT_S1_Drug Metabolism
ADCY7	0.9434	0.0566	2.81348	4.80931e-05	0.000108305	0	0.25	-2.21675	-2.36516	3.9255	-12.6018	9.43082	0.0932815	0.111509	0.0616324	0.0676194	0.527855	1.22456	TRUE	PT_S1_Drug Metabolism
NUPR2	0.9434	0.0566	2.81348	4.19828e-06	8.11331e-05	0	0.25	-2.85665	-2.6183	3.47773	-17.5066	7.80399	0.00832871	0.0493032	0.00749584	0.0325051	0.0668052	0.882974	TRUE	PT_S1_Drug Metabolism
GYPB	0.9434	0.0566	2.81348	4.17729e-06	4.99324e-06	0	0.25	-1.20833	-1.40236	3.60258	-10.312	9.63292	0.00694059	0.00663349	0.00694059	0.00576482	0.0317016	0.049132	TRUE	PT_S1_Drug Metabolism
IL12RB1	0.9434	0.0566	2.81348	5.05062e-05	8.93203e-05	0	0.25	-1.18594	-1.12553	3.93444	-11.3858	10.4268	0.0841199	0.0954674	0.064131	0.0563525	0.451438	0.937322	TRUE	PT_S1_Drug Metabolism
SLC5A8	0.9434	0.0566	2.81348	5.05644e-05	6.14754e-05	0	0.25	1.84341	1.17	4.28993	-9.48093	17.3581	0.0749584	0.0670249	0.0613548	0.0453065	0.526659	0.649631	TRUE	PT_S1_Drug Metabolism
CALB1	0.9434	0.0566	2.81348	0.000110475	0.000459296	0	0.25	0.429334	0.289352	3.97137	-13.4493	15.006	0.0677401	0.177699	0.0555247	0.0668253	1.54671	4.71113	TRUE	PT_S1_Drug Metabolism
SPINK4	0.9434	0.0566	2.81348	2.88854e-05	2.96583e-05	0	0.25	-0.199056	-0.567313	5.81391	-15.0112	16.0133	0.0555247	0.0776634	0.0421988	0.0406731	0.270379	0.303847	TRUE	PT_S1_Drug Metabolism
OIT3	0.9434	0.0566	2.81348	1.93746e-05	1.27113e-05	0	0.25	1.98254	1.20197	4.6594	-9.07422	19.3473	0.0330372	0.0200719	0.0285952	0.014727	0.181332	0.120794	TRUE	PT_S1_Drug Metabolism
MOV10L1	0.9432	0.0568	2.80974	9.72536e-05	5.39067e-05	0	0.25	2.14327	2.00175	3.82478	-7.82658	14.3862	0.170183	0.104403	0.11327	0.0575317	0.947713	0.529965	TRUE	PT_S1_Drug Metabolism
FRZB	0.9432	0.0568	2.80974	3.27555e-05	3.67259e-05	0	0.25	0.0178388	-0.0356121	3.78175	-12.9244	11.5456	0.0552471	0.0396196	0.0452526	0.028218	0.300365	0.383321	TRUE	PT_S1_Drug Metabolism
MT1X	0.9432	0.0568	2.80974	0.00034255	0.00152862	0	0.25	-0.611773	-0.657003	4.36873	-14.6505	18.5931	0.250416	0.574474	0.142976	0.177348	2.64539	13.3996	TRUE	PT_S1_Drug Metabolism
NTS	0.9432	0.0568	2.80974	5.6022e-06	5.74579e-06	0	0.25	0.225481	-0.168408	4.55297	-13.4348	16.472	0.0119378	0.0081889	0.0113826	0.00709631	0.0513572	0.0549247	TRUE	PT_S1_Drug Metabolism
GABRA3	0.9432	0.0568	2.80974	5.5801e-05	3.17145e-05	0	0.25	2.92678	1.80444	5.34431	-13.1364	18.3205	0.101333	0.0518311	0.0649639	0.0347471	0.5904	0.297596	TRUE	PT_S1_Drug Metabolism
CPXM1	0.9432	0.0568	2.80974	4.46178e-06	1.57815e-05	0	0.25	-0.406466	-0.404986	3.98877	-15.4369	11.4161	0.00805108	0.0143335	0.00721821	0.00809343	0.0340775	0.179084	TRUE	PT_S1_Drug Metabolism
LIN28B	0.9432	0.0568	2.80974	3.99105e-05	2.67161e-05	0	0.25	1.95706	1.24725	5.18187	-10.6742	19.0167	0.0741255	0.0485627	0.051638	0.0331768	0.380316	0.271907	TRUE	PT_S1_Drug Metabolism
IFNB1	0.9432	0.0568	2.80974	9.36096e-07	7.09684e-07	0	0.25	-0.177836	-0.583673	5.45049	-12.1612	21.234	0.000555247	0.00132552	0.000555247	0.00116729	0.00256778	0.00625962	TRUE	PT_S1_Drug Metabolism
SFMBT2	0.9432	0.0568	2.80974	0.000194727	0.000594773	0	0.25	-1.06429	-1.29786	2.9988	-10.3247	8.9186	0.240422	0.430117	0.140478	0.203416	1.84529	5.94028	TRUE	PT_S1_Drug Metabolism
MPEG1	0.9432	0.0568	2.80974	4.07034e-06	6.37421e-05	0	0.25	-2.28562	-2.18511	4.15084	-15.7359	8.93821	0.00694059	0.0295811	0.00666297	0.0193663	0.0293023	0.590617	TRUE	PT_S1_Drug Metabolism
EBI3	0.9432	0.0568	2.80974	1.00741e-05	1.54327e-05	0	0.25	-0.801291	-0.736128	3.56913	-12.6504	9.6997	0.014714	0.0200749	0.0136036	0.0147986	0.0918202	0.155223	TRUE	PT_S1_Drug Metabolism
MT3	0.9432	0.0568	2.80974	4.70281e-06	9.89397e-06	0	0.25	-0.645112	-0.669343	3.82695	-14.363	13.0975	0.00860633	0.00905475	0.00777346	0.00738589	0.0614885	0.0967712	TRUE	PT_S1_Drug Metabolism
SPINK7	0.9432	0.0568	2.80974	2.21601e-06	2.11099e-06	0	0.25	-0.303077	-0.517903	4.64144	-12.6697	15.0126	0.0047196	0.00351677	0.0047196	0.00305108	0.0251276	0.0224195	TRUE	PT_S1_Drug Metabolism
LDLRAD3	0.9432	0.0568	2.80974	0.000439961	0.000311144	0	0.25	2.16642	1.50576	4.40782	-10.319	16.018	0.719324	0.420638	0.275125	0.15734	4.85096	3.28666	TRUE	PT_S1_Drug Metabolism
GTF2A1L	0.943	0.057	2.80601	3.68822e-05	2.1129e-05	0	0.25	2.17251	0.7292	7.74763	-14.5295	30.9211	0.0838423	0.0468763	0.0594114	0.0304929	0.412642	0.198432	TRUE	PT_S1_Drug Metabolism
LMO2	0.943	0.057	2.80601	0.000178526	0.00017608	0	0.25	1.59517	1.40338	3.14998	-6.9754	12.2663	0.246807	0.157237	0.164076	0.095936	1.84488	1.81251	TRUE	PT_S1_Drug Metabolism
DEPDC1B	0.943	0.057	2.80601	0.000127257	0.000163002	0	0.25	0.623027	0.577089	4.01261	-11.7991	12.6886	0.220155	0.169597	0.13548	0.0933476	1.3871	1.51359	TRUE	PT_S1_Drug Metabolism
F2RL3	0.943	0.057	2.80601	5.70033e-06	3.66624e-05	0	0.25	-0.532298	-0.264817	3.46575	-13.8333	9.3147	0.00527485	0.0276852	0.00499722	0.0189991	0.0481141	0.426055	TRUE	PT_S1_Drug Metabolism
CD22	0.943	0.057	2.80601	1.13224e-05	8.82797e-05	0	0.25	-1.41761	-1.36666	3.32221	-13.977	8.73954	0.0210994	0.0407064	0.0186008	0.0273254	0.142039	0.727681	TRUE	PT_S1_Drug Metabolism
RHOBTB3	0.943	0.057	2.80601	0.000477135	0.00138555	0	0.25	-1.50404	-1.4847	3.74944	-12.0418	10.1822	0.723766	1.00568	0.262077	0.315751	4.9772	13.3452	TRUE	PT_S1_Drug Metabolism
SAMD5	0.943	0.057	2.80601	0.00307191	0.000968702	0	0.25	4.01872	2.74173	4.27035	-6.40444	17.0683	2.32759	0.614397	0.67879	0.252285	29.1256	9.08175	TRUE	PT_S1_Drug Metabolism
SYT14	0.943	0.057	2.80601	0.000125543	9.23627e-05	0	0.25	2.8747	1.54449	5.21769	-9.62374	22.0152	0.200722	0.117172	0.11799	0.0684016	1.28461	0.966853	TRUE	PT_S1_Drug Metabolism
LILRB3	0.943	0.057	2.80601	3.9364e-06	4.71734e-05	0	0.25	-1.94614	-1.80662	2.80838	-12.7169	6.47078	0.00360911	0.0211229	0.00360911	0.0160824	0.0324293	0.442618	TRUE	PT_S1_Drug Metabolism
ZNF534	0.943	0.057	2.80601	5.72705e-06	5.94429e-06	0	0.25	1.71423	0.719556	4.53384	-10.7354	17.8205	0.00555247	0.00761568	0.00527485	0.00618277	0.0289772	0.0652941	TRUE	PT_S1_Drug Metabolism
RET	0.943	0.057	2.80601	5.17753e-05	3.57047e-05	0	0.25	-0.273196	-0.467719	5.4629	-13.8544	14.4142	0.0960577	0.06842	0.0716269	0.0432406	0.467028	0.339185	TRUE	PT_S1_Drug Metabolism
SCN4A	0.943	0.057	2.80601	3.87124e-05	3.83056e-05	0	0.25	0.421371	0.284289	4.9487	-13.1524	15.5039	0.0805108	0.0760142	0.0585786	0.0423987	0.358649	0.375876	TRUE	PT_S1_Drug Metabolism
SPOCK2	0.943	0.057	2.80601	4.22064e-05	0.000320046	0	0.25	-1.53322	-1.35048	3.26374	-11.7247	8.01723	0.0530261	0.121361	0.0419212	0.0754501	0.603347	3.01204	TRUE	PT_S1_Drug Metabolism
DOK6	0.943	0.057	2.80601	0.0012193	0.000384885	0	0.25	3.60929	3.31049	3.28383	-5.86499	13.1259	1.09301	0.342702	0.503331	0.168383	12.9863	4.22031	TRUE	PT_S1_Drug Metabolism
TYMP	0.9428	0.0572	2.8023	6.41417e-05	0.000358295	0	0.25	-2.36346	-2.39083	2.69479	-11.5925	6.9214	0.0977235	0.221819	0.0727374	0.12307	0.615839	3.61158	TRUE	PT_S1_Drug Metabolism
GML	0.9428	0.0572	2.8023	3.31684e-05	2.43268e-05	0	0.25	0.584646	0.240698	4.60176	-11.6508	13.1743	0.0769017	0.0443689	0.0510827	0.0290958	0.388043	0.232876	TRUE	PT_S1_Drug Metabolism
SHISA6	0.9428	0.0572	2.8023	0.000460486	0.000256361	0	0.25	3.2043	1.82161	5.21264	-9.19195	19.2181	0.667686	0.320949	0.262909	0.134209	5.11468	2.59057	TRUE	PT_S1_Drug Metabolism
NCCRP1	0.9428	0.0572	2.8023	2.36376e-05	1.8259e-05	0	0.25	-0.326745	-0.694532	5.20091	-13.9267	13.9179	0.0441421	0.0378109	0.0374792	0.0279613	0.229384	0.186432	TRUE	PT_S1_Drug Metabolism
SLC26A8	0.9428	0.0572	2.8023	8.58733e-05	4.38574e-05	0	0.25	2.28236	1.40962	5.02817	-11.7867	20.9174	0.149639	0.0697008	0.102721	0.0439123	0.8317	0.435301	TRUE	PT_S1_Drug Metabolism
AL160269.1	0.9428	0.0572	2.8023	0.00015366	7.48464e-05	0	0.25	5.22782	2.42593	6.96095	-13.165	28.1924	0.20322	0.120881	0.14131	0.0703391	1.60745	0.740387	TRUE	PT_S1_Drug Metabolism
SPARC	0.9428	0.0572	2.8023	6.44645e-05	0.000519741	0	0.25	-0.789242	-0.591642	3.39298	-12.0541	12.4166	0.0782898	0.222556	0.0627429	0.104988	0.565246	5.14985	TRUE	PT_S1_Drug Metabolism
ADAMTS17	0.9428	0.0572	2.8023	0.000370242	0.000696572	0	0.25	0.772771	0.150991	4.99222	-15.0445	14.3693	0.667687	0.69384	0.23126	0.208465	4.00352	7.03264	TRUE	PT_S1_Drug Metabolism
ADCY3	0.9428	0.0572	2.8023	7.9087e-05	0.000114678	0	0.25	-1.45037	-1.64737	4.10613	-13.4687	10.6912	0.146585	0.154034	0.0963354	0.0777817	0.769029	1.15763	TRUE	PT_S1_Drug Metabolism
DPYSL3	0.9426	0.0574	2.7986	6.4789e-05	0.000104977	0	0.25	0.0186541	-0.117968	4.74238	-12.6908	17.815	0.122432	0.120605	0.0846752	0.0668372	0.690855	1.01362	TRUE	PT_S1_Drug Metabolism
LRG1	0.9426	0.0574	2.7986	5.65564e-06	1.60278e-05	0	0.25	-1.33973	-1.30951	3.0394	-10.4243	7.65109	0.00638534	0.0203406	0.00610772	0.0146464	0.0465642	0.173435	TRUE	PT_S1_Drug Metabolism
ANOS1	0.9426	0.0574	2.7986	5.82923e-05	4.60623e-05	0	0.25	1.01935	0.535398	4.13931	-9.05396	16.5511	0.0907829	0.0609737	0.0671849	0.0404283	0.559441	0.437281	TRUE	PT_S1_Drug Metabolism
BCL11A	0.9426	0.0574	2.7986	0.000108311	0.000209276	0	0.25	-1.04842	-1.04074	4.20344	-13.173	11.54	0.200999	0.202784	0.120489	0.101632	1.19664	1.95257	TRUE	PT_S1_Drug Metabolism
VNN1	0.9426	0.0574	2.7986	0.000174383	7.49668e-05	0	0.25	3.47073	2.94718	3.30193	-5.36813	13.3872	0.177124	0.0597125	0.130483	0.0417807	1.92908	0.793129	TRUE	PT_S1_Drug Metabolism
KRTAP5-9	0.9426	0.0574	2.7986	3.26155e-06	2.11936e-06	0	0.25	1.7258	1.5413	3.39842	-8.32873	15.928	0.00610772	0.00342124	0.00555247	0.00281524	0.0331096	0.0210665	TRUE	PT_S1_Drug Metabolism
COL15A1	0.9426	0.0574	2.7986	8.13153e-05	0.000111117	0	0.25	-0.760668	-0.732786	4.79913	-12.2391	13.1272	0.168517	0.171019	0.087729	0.0836212	0.74997	1.15365	TRUE	PT_S1_Drug Metabolism
MICAL2	0.9426	0.0574	2.7986	0.000191437	0.000272889	0	0.25	-1.1613	-1.34827	4.0855	-10.9005	10.584	0.378124	0.416545	0.169628	0.139451	1.83588	2.80624	TRUE	PT_S1_Drug Metabolism
DRAXIN	0.9426	0.0574	2.7986	2.4388e-05	4.3002e-05	0	0.25	-0.69609	-0.867129	3.29836	-9.71509	9.10805	0.0380344	0.0687578	0.032482	0.042536	0.206746	0.419341	TRUE	PT_S1_Drug Metabolism
MDK	0.9424	0.0576	2.79491	2.14973e-05	4.44519e-05	0	0.25	-1.12478	-1.11734	3.51971	-12.9018	9.9343	0.038312	0.0452756	0.0322043	0.0332783	0.248176	0.462963	TRUE	PT_S1_Drug Metabolism
LUM	0.9424	0.0576	2.79491	8.60725e-06	4.33245e-05	0	0.25	-0.6172	-0.269266	3.85363	-18.9742	10.1862	0.0155469	0.0186208	0.0138812	0.0129417	0.13162	0.361369	TRUE	PT_S1_Drug Metabolism
FAM49A	0.9424	0.0576	2.79491	7.60367e-05	0.000161794	0	0.25	-2.0606	-2.09926	4.97421	-15.1928	11.4591	0.134092	0.147377	0.094392	0.0840182	0.69432	1.55284	TRUE	PT_S1_Drug Metabolism
TPO	0.9424	0.0576	2.79491	6.49012e-05	4.18131e-05	0	0.25	0.449204	-0.0100813	4.98084	-13.3979	13.7473	0.124931	0.0855478	0.0830094	0.0445333	0.594553	0.380516	TRUE	PT_S1_Drug Metabolism
PLEKHA4	0.9424	0.0576	2.79491	4.97959e-05	0.000112149	0	0.25	-1.1527	-1.09994	3.33769	-11.5973	8.97917	0.103276	0.111505	0.0719045	0.0698943	0.606052	1.15931	TRUE	PT_S1_Drug Metabolism
RXFP1	0.9424	0.0576	2.79491	0.000105997	0.000117945	0	0.25	-0.272574	-0.216001	4.56207	-12.3461	11.8275	0.19628	0.151078	0.114659	0.0774085	1.08039	1.15159	TRUE	PT_S1_Drug Metabolism
KDR	0.9424	0.0576	2.79491	2.36419e-05	0.000201188	0	0.25	-0.576756	-0.222687	3.98095	-14.4941	11.1323	0.0385897	0.104048	0.0313715	0.0572212	0.273088	2.21954	TRUE	PT_S1_Drug Metabolism
SYT12	0.9424	0.0576	2.79491	2.70462e-05	3.40045e-05	0	0.25	0.271559	0.231527	3.68196	-11.0225	10.4755	0.0599667	0.0666018	0.0438645	0.0369981	0.290995	0.361236	TRUE	PT_S1_Drug Metabolism
PLIN4	0.9424	0.0576	2.79491	4.97795e-05	3.74231e-05	0	0.25	2.55568	1.64749	4.25258	-7.89428	18.1327	0.0524708	0.047362	0.0452526	0.0326364	0.4106	0.410014	TRUE	PT_S1_Drug Metabolism
NPHS2	0.9424	0.0576	2.79491	2.73744e-05	0.000144141	0	0.25	0.440299	0.586633	3.9912	-17.7867	11.4761	0.0269295	0.0972203	0.0249861	0.0239191	0.326037	1.53599	TRUE	PT_S1_Drug Metabolism
ESM1	0.9424	0.0576	2.79491	1.84048e-05	6.67739e-05	0	0.25	0.00693275	0.0863099	3.77365	-13.2246	12.599	0.0230428	0.0475192	0.0219323	0.0267671	0.175901	0.855509	TRUE	PT_S1_Drug Metabolism
KBTBD8	0.9424	0.0576	2.79491	8.25342e-05	6.68447e-05	0	0.25	-0.859387	-1.13435	4.48528	-11.5353	10.6595	0.146308	0.104783	0.104386	0.0708765	0.823914	0.67326	TRUE	PT_S1_Drug Metabolism
KCND3	0.9422	0.0578	2.79123	0.000126958	0.000143909	0	0.25	0.568443	0.24668	3.85132	-9.5846	11.0673	0.216546	0.191821	0.124931	0.0957927	1.18594	1.4553	TRUE	PT_S1_Drug Metabolism
HOXD8	0.9422	0.0578	2.79123	6.34571e-05	0.000170213	0	0.25	-0.772977	-0.923092	3.28122	-10.138	10.5934	0.0927263	0.13939	0.0741255	0.0965539	0.732205	1.75491	TRUE	PT_S1_Drug Metabolism
SRRM3	0.9422	0.0578	2.79123	7.75729e-05	6.17106e-05	0	0.25	1.55696	0.922541	5.11609	-9.65524	18.6638	0.155192	0.136958	0.102443	0.068924	0.759819	0.668085	TRUE	PT_S1_Drug Metabolism
FRMD5	0.9422	0.0578	2.79123	0.000658098	0.000290587	0	0.25	4.07848	3.07899	5.48074	-12.3247	20.8769	1.06386	0.384783	0.314547	0.136591	7.24099	2.94243	TRUE	PT_S1_Drug Metabolism
CMBL	0.9422	0.0578	2.79123	0.00164405	0.000669259	0	0.25	3.21031	3.02731	2.88859	-3.11666	12.4847	1.50363	0.560744	0.58884	0.227333	18.2026	7.6907	TRUE	PT_S1_Drug Metabolism
C15orf48	0.9422	0.0578	2.79123	5.36797e-05	7.11317e-05	0	0.25	-0.722444	-0.799718	4.08704	-12.3786	12.6913	0.079678	0.0979563	0.0649639	0.0518206	0.491508	0.827666	TRUE	PT_S1_Drug Metabolism
TSGA10IP	0.942	0.058	2.78756	6.44383e-06	6.76498e-06	0	0.25	1.23937	0.917011	4.40954	-11.5875	16.7338	0.0144364	0.013984	0.0124931	0.00962793	0.0666353	0.062665	TRUE	PT_S1_Drug Metabolism
SPEG	0.942	0.058	2.78756	5.08128e-05	4.45924e-05	0	0.25	0.0205988	-0.208145	4.60673	-11.7956	12.8497	0.098834	0.0873655	0.0688506	0.0484471	0.476437	0.454549	TRUE	PT_S1_Drug Metabolism
FADS6	0.942	0.058	2.78756	1.40018e-05	1.56658e-05	0	0.25	1.50204	1.1364	3.94552	-7.87353	15.337	0.0166574	0.0295661	0.0155469	0.0197067	0.0834341	0.163847	TRUE	PT_S1_Drug Metabolism
P2RY13	0.942	0.058	2.78756	4.11582e-06	3.30213e-05	0	0.25	-1.85537	-1.96037	4.20972	-15.4496	9.68537	0.00888395	0.0194778	0.00777346	0.014321	0.0410098	0.347628	TRUE	PT_S1_Drug Metabolism
PRKAR2B	0.942	0.058	2.78756	6.87316e-05	9.64719e-05	0	0.25	-1.49319	-1.59664	4.0662	-10.9454	10.5972	0.129928	0.134874	0.0916158	0.0768503	0.678524	0.972602	TRUE	PT_S1_Drug Metabolism
STAP1	0.942	0.058	2.78756	2.45778e-05	9.84505e-05	0	0.25	-1.33114	-1.0833	3.66515	-14.1278	8.53857	0.0352582	0.0688933	0.0316491	0.0444198	0.301069	1.16562	TRUE	PT_S1_Drug Metabolism
CCN1	0.942	0.058	2.78756	8.23567e-05	0.00032019	0	0.25	-1.83635	-1.57156	4.38334	-15.7042	12.5172	0.109939	0.186959	0.0855081	0.109158	0.713765	3.18248	TRUE	PT_S1_Drug Metabolism
CKS2	0.942	0.058	2.78756	8.30325e-05	0.000210547	0	0.25	-2.55801	-2.46287	5.29274	-17.3354	14.1629	0.132982	0.167845	0.0974459	0.105561	0.884991	2.20248	TRUE	PT_S1_Drug Metabolism
ASPN	0.942	0.058	2.78756	1.25384e-05	2.32109e-05	0	0.25	0.40548	-0.000760078	3.64694	-10.5219	11.4215	0.0255414	0.0259686	0.0202665	0.0196798	0.14528	0.249505	TRUE	PT_S1_Drug Metabolism
ACER1	0.942	0.058	2.78756	1.58685e-05	1.74152e-05	0	0.25	1.25798	0.793594	3.61563	-11.743	10.8787	0.0224875	0.0201166	0.0186008	0.0147509	0.157516	0.185295	TRUE	PT_S1_Drug Metabolism
RERG	0.942	0.058	2.78756	0.00297844	0.00105219	0	0.25	3.43119	2.52625	3.92967	-6.55683	15.9188	2.34453	0.747164	0.636036	0.257885	28.7841	9.68434	TRUE	PT_S1_Drug Metabolism
CYP26A1	0.9418	0.0582	2.78391	1.04269e-05	6.6558e-06	0	0.25	0.787284	0.0419827	6.46912	-15.1093	25.5037	0.019156	0.0138109	0.0183232	0.0112848	0.0960098	0.0617197	TRUE	PT_S1_Drug Metabolism
GPX2	0.9418	0.0582	2.78391	1.53717e-05	1.70765e-05	0	0.25	-0.0605734	-0.221796	3.15928	-8.78525	10.5287	0.030261	0.0233592	0.0255414	0.0185931	0.161245	0.186511	TRUE	PT_S1_Drug Metabolism
PDE3B	0.9418	0.0582	2.78391	0.0012803	0.000742745	0	0.25	2.25518	2.24301	2.78347	-9.52245	11.8172	0.837321	0.295234	0.428651	0.152082	13.5559	6.68995	TRUE	PT_S1_Drug Metabolism
DOCK6	0.9418	0.0582	2.78391	0.000166083	0.000399928	0	0.25	-0.478476	-0.861706	3.56512	-9.99936	11.4291	0.271238	0.3456	0.156857	0.18002	1.7541	4.38899	TRUE	PT_S1_Drug Metabolism
TYRO3	0.9418	0.0582	2.78391	4.87838e-05	6.4374e-05	0	0.25	-0.38163	-0.323558	3.8798	-13.9983	10.7167	0.0771793	0.0846916	0.06191	0.0534178	0.44891	0.721925	TRUE	PT_S1_Drug Metabolism
NFATC1	0.9418	0.0582	2.78391	8.02716e-05	0.000264853	0	0.25	-2.26072	-2.48767	3.31216	-11.0116	9.35897	0.155747	0.288011	0.0935591	0.133068	0.825885	2.88624	TRUE	PT_S1_Drug Metabolism
HHIPL1	0.9418	0.0582	2.78391	5.43976e-05	3.04634e-05	0	0.25	1.90165	1.09935	5.48373	-13.627	20.0948	0.0924486	0.0557384	0.0710716	0.0357413	0.469195	0.279101	TRUE	PT_S1_Drug Metabolism
LILRA2	0.9418	0.0582	2.78391	8.04332e-06	2.82507e-05	0	0.25	-0.552134	-0.5234	3.31556	-13.2868	10.2937	0.0161022	0.0172146	0.0144364	0.0137	0.0616856	0.271382	TRUE	PT_S1_Drug Metabolism
IL22	0.9418	0.0582	2.78391	1.96542e-06	1.72986e-06	0	0.25	-0.312076	-0.494868	5.04007	-14.9401	13.1287	0.0047196	0.00256146	0.0047196	0.0019017	0.0310071	0.0155846	TRUE	PT_S1_Drug Metabolism
APBB1IP	0.9418	0.0582	2.78391	0.000217182	0.00050619	0	0.25	-0.0743657	-0.124633	3.37438	-8.51484	9.83435	0.312882	0.245163	0.176846	0.137036	2.26649	4.87875	TRUE	PT_S1_Drug Metabolism
PTCRA	0.9418	0.0582	2.78391	5.06683e-06	7.43135e-06	0	0.25	-0.187816	-0.337064	3.56888	-14.1226	11.7104	0.00721821	0.010452	0.00583009	0.00757696	0.0274794	0.0676912	TRUE	PT_S1_Drug Metabolism
SRGAP2C	0.9418	0.0582	2.78391	6.31677e-05	0.000165475	0	0.25	-2.08023	-2.31648	2.94618	-11.2455	7.52894	0.0938368	0.125615	0.077457	0.095527	0.591147	1.7421	TRUE	PT_S1_Drug Metabolism
APOLD1	0.9418	0.0582	2.78391	0.000173798	0.000318884	0	0.25	-1.2789	-1.35663	3.44575	-10.7787	9.18357	0.31316	0.378099	0.164076	0.151145	1.91005	3.31061	TRUE	PT_S1_Drug Metabolism
XAF1	0.9418	0.0582	2.78391	2.74635e-05	0.000286129	0	0.25	-2.16865	-2.2496	3.17394	-12.1532	9.07287	0.0210994	0.12135	0.0197113	0.0780146	0.274268	3.42359	TRUE	PT_S1_Drug Metabolism
NTNG2	0.9418	0.0582	2.78391	7.09237e-05	7.20154e-05	0	0.25	-0.270024	-0.600429	4.17115	-10.8389	11.1613	0.152971	0.152414	0.0935591	0.073838	0.732014	0.748151	TRUE	PT_S1_Drug Metabolism
NID2	0.9416	0.0584	2.78026	0.000186532	0.00010829	0	0.25	2.50745	2.24164	3.80376	-6.99064	15.2304	0.298723	0.140128	0.172404	0.0780952	1.78899	1.01504	TRUE	PT_S1_Drug Metabolism
ABCA6	0.9416	0.0584	2.78026	7.83782e-05	0.000122566	0	0.25	0.0275674	-0.0488925	3.33135	-10.1136	11.6837	0.108828	0.0894458	0.0830094	0.063001	0.699289	1.21573	TRUE	PT_S1_Drug Metabolism
SLC26A4	0.9416	0.0584	2.78026	4.33992e-05	0.000146184	0	0.25	0.002442	0.0984678	4.12479	-14.9891	12.9938	0.0583009	0.0771829	0.0508051	0.0401626	0.568074	1.26088	TRUE	PT_S1_Drug Metabolism
GLYAT	0.9416	0.0584	2.78026	0.00339775	0.000911819	0	0.25	4.91939	4.67708	3.94259	-2.85329	16.2076	2.55913	0.579367	0.786507	0.230202	35.7349	9.85752	TRUE	PT_S1_Drug Metabolism
SERPINA1	0.9416	0.0584	2.78026	0.000153096	0.000430358	0	0.25	-0.294584	-0.346679	4.11799	-14.1993	17.8647	0.189339	0.250818	0.120766	0.121061	1.70744	4.27501	TRUE	PT_S1_Drug Metabolism
CTXND1	0.9416	0.0584	2.78026	0.000226752	0.000113584	0	0.25	2.82166	2.03727	4.24933	-6.9727	17.4293	0.320101	0.14564	0.183509	0.0819941	2.27684	1.11402	TRUE	PT_S1_Drug Metabolism
COL9A1	0.9416	0.0584	2.78026	4.17289e-05	3.26433e-05	0	0.25	2.51506	1.62486	5.89621	-11.1393	25.5772	0.0763465	0.054604	0.0588562	0.0382221	0.355737	0.324619	TRUE	PT_S1_Drug Metabolism
GNA14	0.9416	0.0584	2.78026	0.000389867	0.000504767	0	0.25	2.66239	2.10764	4.23255	-9.61301	19.145	0.558025	0.390261	0.282066	0.154238	4.2091	5.40776	TRUE	PT_S1_Drug Metabolism
NELL2	0.9416	0.0584	2.78026	0.000164101	0.000162493	0	0.25	0.662626	0.570589	3.76739	-10.9472	12.0717	0.307329	0.17479	0.148806	0.0885501	1.68098	1.52225	TRUE	PT_S1_Drug Metabolism
DEUP1	0.9416	0.0584	2.78026	3.99936e-05	4.21661e-05	0	0.25	1.68792	0.611183	4.36363	-9.81969	14.8655	0.0616324	0.0502909	0.0502499	0.0362727	0.466137	0.413694	TRUE	PT_S1_Drug Metabolism
IGF2BP3	0.9416	0.0584	2.78026	8.63181e-05	5.68446e-05	0	0.25	1.02167	0.75718	4.12783	-10.1514	12.6876	0.17879	0.103946	0.109661	0.0600216	0.967207	0.571656	TRUE	PT_S1_Drug Metabolism
CCL17	0.9416	0.0584	2.78026	1.19904e-05	1.43236e-05	0	0.25	1.53065	1.2114	4.07047	-10.5428	19.7435	0.0177679	0.0246489	0.0155469	0.0153868	0.0998933	0.149149	TRUE	PT_S1_Drug Metabolism
GYPA	0.9416	0.0584	2.78026	1.66068e-05	6.51576e-06	0	0.25	3.31786	3.23061	3.22792	-3.45327	14.5651	0.0183232	0.00918017	0.0174903	0.00796804	0.191001	0.0639369	TRUE	PT_S1_Drug Metabolism
LHX1	0.9416	0.0584	2.78026	0.000282758	0.00041411	0	0.25	2.93421	2.33645	4.34149	-7.51853	16.4945	0.247085	0.22237	0.178234	0.112365	3.16409	3.89118	TRUE	PT_S1_Drug Metabolism
MKI67	0.9416	0.0584	2.78026	2.18088e-05	2.43398e-05	0	0.25	-0.774764	-1.02481	4.29008	-13.9911	11.8375	0.0397002	0.031928	0.0327596	0.0233906	0.219629	0.234967	TRUE	PT_S1_Drug Metabolism
IRAK2	0.9416	0.0584	2.78026	0.000228715	0.000210951	0	0.25	1.23906	1.12146	2.81409	-7.77189	10.3858	0.358968	0.256764	0.199056	0.116711	2.40785	2.18598	TRUE	PT_S1_Drug Metabolism
PLAT	0.9416	0.0584	2.78026	3.52157e-05	0.000647611	0	0.25	-2.24101	-1.97948	4.6693	-18.346	13.6274	0.0569128	0.24337	0.0469184	0.090413	0.423375	6.28064	TRUE	PT_S1_Drug Metabolism
ATP6V1G3	0.9416	0.0584	2.78026	1.14836e-05	0.000272968	0	0.25	-1.53296	-1.28706	3.58094	-17.1287	10.0086	0.0119378	0.147238	0.0113826	0.0423241	0.150363	3.1796	TRUE	PT_S1_Drug Metabolism
TOX2	0.9416	0.0584	2.78026	9.53017e-05	0.000130865	0	0.25	0.254464	0.200001	3.58283	-10.6074	10.464	0.141588	0.16062	0.103831	0.0829495	0.985878	1.5597	TRUE	PT_S1_Drug Metabolism
CXCL14	0.9416	0.0584	2.78026	0.000886083	0.000949734	0	0.25	2.19457	2.1267	3.55285	-10.3998	17.1715	0.605501	0.544589	0.294003	0.156946	8.11941	9.44732	TRUE	PT_S1_Drug Metabolism
RFTN2	0.9414	0.0586	2.77663	3.60046e-05	6.99573e-05	0	0.25	-0.0492079	-0.0836191	3.66535	-10.2642	10.1508	0.0669073	0.0702661	0.049417	0.0475963	0.403339	0.72355	TRUE	PT_S1_Drug Metabolism
FAM184B	0.9414	0.0586	2.77663	0.000125397	0.000123766	0	0.25	-0.679402	-0.760423	3.26871	-9.46063	8.59053	0.199334	0.15447	0.131038	0.0882993	1.17902	1.38073	TRUE	PT_S1_Drug Metabolism
FMN1	0.9414	0.0586	2.77663	0.000562302	0.000993241	0	0.25	0.874663	0.22228	3.86626	-11.947	11.1032	0.812052	0.857108	0.294281	0.257527	5.66461	9.71586	TRUE	PT_S1_Drug Metabolism
ABLIM2	0.9414	0.0586	2.77663	0.000234175	0.000279935	0	0.25	1.13825	0.428347	4.59235	-13.0633	13.8662	0.410606	0.421623	0.187674	0.146052	2.32143	2.87957	TRUE	PT_S1_Drug Metabolism
ZNF385C	0.9414	0.0586	2.77663	6.56419e-05	6.02788e-05	0	0.25	0.240752	-0.087965	4.14514	-10.5256	12.2994	0.129095	0.12381	0.0838423	0.0645773	0.633895	0.624885	TRUE	PT_S1_Drug Metabolism
MFSD4A	0.9414	0.0586	2.77663	0.000129105	0.000381656	0	0.25	-0.564587	-0.570929	3.69591	-10.1277	10.2886	0.215713	0.388942	0.134925	0.16466	1.27103	3.86516	TRUE	PT_S1_Drug Metabolism
PIP5K1B	0.9414	0.0586	2.77663	0.000280876	0.000458509	0	0.25	0.353706	0.0553327	3.39778	-8.99368	11.1119	0.417825	0.453383	0.216824	0.185179	2.88228	4.57441	TRUE	PT_S1_Drug Metabolism
SLC16A12	0.9414	0.0586	2.77663	0.0056862	0.00195306	0	0.25	4.58138	3.1557	4.88474	-3.92096	19.5401	4.41392	1.28027	0.812049	0.337837	56.643	18.9615	TRUE	PT_S1_Drug Metabolism
KCNB1	0.9414	0.0586	2.77663	0.000111163	9.69029e-05	0	0.25	0.105216	-0.0482111	4.51724	-11.7236	12.2337	0.233204	0.199905	0.137146	0.0820419	1.21164	0.99397	TRUE	PT_S1_Drug Metabolism
FCRL5	0.9414	0.0586	2.77663	1.58508e-05	5.56719e-05	0	0.25	-1.09235	-1.02715	4.30355	-15.8135	10.4117	0.0377568	0.0317251	0.0277624	0.0232205	0.179131	0.48722	TRUE	PT_S1_Drug Metabolism
SPDEF	0.9414	0.0586	2.77663	1.89901e-05	1.33069e-05	0	0.25	2.76548	1.88396	5.49625	-10.9215	23.8777	0.0366463	0.0285123	0.0297057	0.0192559	0.170765	0.123882	TRUE	PT_S1_Drug Metabolism
LRRK1	0.9412	0.0588	2.77301	0.000130502	0.000188464	0	0.25	-0.318965	-0.417079	4.34491	-10.5518	15.6438	0.268184	0.231617	0.137701	0.111168	1.45103	1.86901	TRUE	PT_S1_Drug Metabolism
SLC22A3	0.9412	0.0588	2.77301	0.000131389	0.000225173	0	0.25	1.875	0.537885	4.32239	-9.75399	13.9598	0.162132	0.179886	0.117435	0.104656	1.23339	2.25306	TRUE	PT_S1_Drug Metabolism
NR5A2	0.9412	0.0588	2.77301	5.05207e-05	8.18095e-05	0	0.25	-0.097057	-0.169601	4.6844	-12.3546	12.9887	0.0918934	0.117616	0.0669073	0.0622696	0.477568	0.877742	TRUE	PT_S1_Drug Metabolism
DHRS2	0.9412	0.0588	2.77301	2.08804e-05	1.77776e-05	0	0.25	-0.552365	-0.814429	4.66323	-12.0392	14.4392	0.0430316	0.0296324	0.0374792	0.0231847	0.220317	0.173758	TRUE	PT_S1_Drug Metabolism
TM4SF18	0.9412	0.0588	2.77301	4.63284e-05	0.000142808	0	0.25	0.110842	0.127536	3.52658	-11.8166	12.6793	0.0630205	0.0789596	0.0508051	0.053597	0.398109	1.42502	TRUE	PT_S1_Drug Metabolism
GRIN1	0.9412	0.0588	2.77301	2.22878e-05	2.11969e-05	0	0.25	1.45642	0.574969	5.81363	-14.7276	20.8755	0.0485841	0.0489715	0.038312	0.0294122	0.224986	0.206702	TRUE	PT_S1_Drug Metabolism
BEND4	0.9412	0.0588	2.77301	1.67003e-05	1.53658e-05	0	0.25	-0.893684	-1.08211	4.82199	-11.8917	12.171	0.0305386	0.0240131	0.0255414	0.017787	0.159647	0.14613	TRUE	PT_S1_Drug Metabolism
DNAH5	0.941	0.059	2.76941	0.000509426	0.000289852	0	0.25	3.0912	1.92488	4.7976	-7.81128	19.0469	0.418103	0.232705	0.180733	0.114013	5.00396	2.72047	TRUE	PT_S1_Drug Metabolism
NAMPT	0.941	0.059	2.76941	0.000129447	0.000777959	0	0.25	-2.59021	-2.46154	2.81721	-11.3028	6.80839	0.174903	0.430332	0.122987	0.208796	1.39673	8.01233	TRUE	PT_S1_Drug Metabolism
NR4A1	0.941	0.059	2.76941	0.000325396	0.0013028	0	0.25	-3.01736	-2.54002	4.3964	-16.0416	10.5102	0.435037	0.904098	0.222376	0.284751	3.6005	13.7334	TRUE	PT_S1_Drug Metabolism
PDLIM3	0.941	0.059	2.76941	3.03267e-05	9.1821e-05	0	0.25	0.0474281	-0.261123	4.23831	-11.162	15.4949	0.0510827	0.0855419	0.0421988	0.0540716	0.267889	0.900529	TRUE	PT_S1_Drug Metabolism
MEGF11	0.941	0.059	2.76941	0.000247665	0.000221888	0	0.25	1.57271	1.35878	4.40044	-13.2957	14.852	0.511384	0.377852	0.186563	0.125533	2.63107	2.30652	TRUE	PT_S1_Drug Metabolism
JAM2	0.941	0.059	2.76941	3.20301e-05	8.79348e-05	0	0.25	-1.55697	-1.59912	4.10012	-12.5574	10.8787	0.0599667	0.0842473	0.0413659	0.0543284	0.338392	0.900803	TRUE	PT_S1_Drug Metabolism
NT5DC3	0.941	0.059	2.76941	0.000139983	0.000214484	0	0.25	0.567116	0.256449	3.13033	-8.59616	9.87527	0.228484	0.214974	0.142699	0.115225	1.46874	2.08176	TRUE	PT_S1_Drug Metabolism
MSX1	0.941	0.059	2.76941	3.2371e-05	2.9458e-05	0	0.25	-0.323221	-0.405782	3.72066	-11.5637	10.8203	0.0580233	0.042136	0.0480289	0.0328335	0.337638	0.312677	TRUE	PT_S1_Drug Metabolism
LIX1	0.941	0.059	2.76941	7.89811e-05	5.19976e-05	0	0.25	0.682061	0.375968	4.46021	-9.7781	17.7191	0.145752	0.0777036	0.0996669	0.0509191	0.756505	0.51928	TRUE	PT_S1_Drug Metabolism
KIF17	0.941	0.059	2.76941	8.93491e-05	7.05212e-05	0	0.25	1.55435	1.29673	4.04373	-10.2385	16.1319	0.186285	0.131596	0.114381	0.0698525	1.03011	0.735164	TRUE	PT_S1_Drug Metabolism
SPINK1	0.941	0.059	2.76941	1.12956e-05	0.000402304	0	0.25	-1.33282	-0.919471	4.23983	-20.5908	12.4519	0.00888395	0.231038	0.00860633	0.021262	0.21419	4.76413	TRUE	PT_S1_Drug Metabolism
EDARADD	0.9408	0.0592	2.76581	8.30178e-05	0.000110811	0	0.25	-0.830855	-0.868146	3.80367	-11.0683	10.0368	0.145752	0.138959	0.101888	0.0768622	0.804366	1.15161	TRUE	PT_S1_Drug Metabolism
INSYN2B	0.9408	0.0592	2.76581	0.000125362	9.19796e-05	0	0.25	0.254412	0.188914	4.35923	-11.5394	14.0763	0.214325	0.120406	0.12854	0.0689569	1.10431	0.893397	TRUE	PT_S1_Drug Metabolism
DDN	0.9408	0.0592	2.76581	3.38858e-05	3.07985e-05	0	0.25	1.8586	1.7066	4.52706	-10.4195	17.4885	0.0621877	0.0478128	0.0524708	0.0344337	0.39246	0.361909	TRUE	PT_S1_Drug Metabolism
RIPOR2	0.9408	0.0592	2.76581	0.000277735	0.000892343	0	0.25	-0.472761	-0.71074	3.05627	-10.2272	11.3309	0.318157	0.402552	0.175736	0.190893	2.50344	8.46822	TRUE	PT_S1_Drug Metabolism
ADAM28	0.9408	0.0592	2.76581	0.000219393	0.000219878	0	0.25	2.09461	2.10118	2.50059	-8.46092	9.97727	0.180455	0.0947759	0.135758	0.0636637	2.32215	1.98734	TRUE	PT_S1_Drug Metabolism
SLC19A3	0.9408	0.0592	2.76581	0.000115927	0.000130033	0	0.25	3.23406	1.23441	6.35289	-8.84334	27.8757	0.170183	0.115572	0.124375	0.0785848	1.27772	1.31836	TRUE	PT_S1_Drug Metabolism
TNS2	0.9408	0.0592	2.76581	0.000270749	0.000352924	0	0.25	-0.0546193	-0.281515	3.0613	-7.08299	9.00374	0.433649	0.462646	0.208773	0.186531	2.92487	3.87125	TRUE	PT_S1_Drug Metabolism
SOX9	0.9408	0.0592	2.76581	0.00011226	8.46745e-05	0	0.25	2.25119	1.38756	4.27154	-7.40299	20.8609	0.164353	0.101495	0.119933	0.0672671	1.18601	0.907295	TRUE	PT_S1_Drug Metabolism
TRPV3	0.9408	0.0592	2.76581	2.96008e-05	2.79813e-05	0	0.25	0.0136797	-0.114631	3.65853	-10.3909	11.0182	0.0655192	0.050936	0.0463631	0.0314303	0.331683	0.282311	TRUE	PT_S1_Drug Metabolism
EGR1	0.9408	0.0592	2.76581	0.00020344	0.00113786	0	0.25	-2.91625	-2.57365	3.94426	-14.901	9.69236	0.279012	0.679472	0.162132	0.244108	2.16232	11.5214	TRUE	PT_S1_Drug Metabolism
SCT	0.9408	0.0592	2.76581	2.78922e-06	7.60327e-06	0	0.25	-1.08719	-1.12684	3.45413	-15.679	9.378	0.00583009	0.00672007	0.00555247	0.00484531	0.0232513	0.0628634	TRUE	PT_S1_Drug Metabolism
CEACAM1	0.9408	0.0592	2.76581	0.000423294	0.00032174	0	0.25	2.12967	2.15547	2.52062	-6.2182	9.19593	0.305665	0.165977	0.227929	0.0994587	4.38701	3.61473	TRUE	PT_S1_Drug Metabolism
SLC6A11	0.9408	0.0592	2.76581	4.88942e-05	3.05611e-05	0	0.25	1.04134	0.706745	5.22034	-12.9613	15.451	0.115214	0.0641057	0.0777346	0.0367264	0.565358	0.297008	TRUE	PT_S1_Drug Metabolism
APOD	0.9408	0.0592	2.76581	2.2115e-05	4.371e-05	0	0.25	-0.0880651	-0.0360651	3.87103	-14.2086	12.3665	0.0402554	0.0315371	0.0283176	0.0215845	0.267173	0.322149	TRUE	PT_S1_Drug Metabolism
CLEC5A	0.9408	0.0592	2.76581	1.09289e-05	1.16583e-05	0	0.25	0.86441	0.517174	4.0294	-10.3613	15.1734	0.0158245	0.0133452	0.0149917	0.0101623	0.0957689	0.126981	TRUE	PT_S1_Drug Metabolism
NRG4	0.9406	0.0594	2.76222	8.06039e-05	7.37246e-05	0	0.25	1.03155	0.680138	3.62299	-10.0036	11.2425	0.142699	0.0958858	0.0996669	0.0603201	0.828972	0.750757	TRUE	PT_S1_Drug Metabolism
CDH2	0.9406	0.0594	2.76222	0.00163905	0.000507308	0	0.25	4.63605	3.60665	4.17649	-4.38141	18.534	1.66659	0.452525	0.597446	0.178665	16.7374	4.83078	TRUE	PT_S1_Drug Metabolism
RBFOX3	0.9406	0.0594	2.76222	0.000224982	0.000196687	0	0.25	0.704522	0.373402	4.68353	-13.4113	16.6626	0.490562	0.410302	0.176013	0.114616	2.40194	1.97625	TRUE	PT_S1_Drug Metabolism
ZAN	0.9406	0.0594	2.76222	2.62453e-05	2.58526e-05	0	0.25	2.40205	1.39876	5.21192	-12.6972	19.5015	0.0458079	0.0457329	0.0369239	0.029245	0.258634	0.275403	TRUE	PT_S1_Drug Metabolism
KLK2	0.9406	0.0594	2.76222	8.51424e-06	6.41608e-06	0	0.25	0.671177	0.404661	4.34398	-12.1923	13.0665	0.0180455	0.0128764	0.0155469	0.00911444	0.0871407	0.062392	TRUE	PT_S1_Drug Metabolism
MASP1	0.9406	0.0594	2.76222	0.000205777	7.91856e-05	0	0.25	4.26489	3.89312	4.24281	-5.65969	19.3579	0.260411	0.12873	0.169628	0.0712556	2.09045	0.809769	TRUE	PT_S1_Drug Metabolism
ACSBG1	0.9406	0.0594	2.76222	0.000121035	7.34825e-05	0	0.25	1.24299	0.983686	4.41588	-12.2038	13.429	0.223209	0.142081	0.126596	0.0723065	1.16325	0.73102	TRUE	PT_S1_Drug Metabolism
IFI44L	0.9406	0.0594	2.76222	2.40954e-05	0.000132798	0	0.25	-1.80717	-1.86233	2.83636	-9.98845	8.27463	0.0263742	0.073363	0.0249861	0.051955	0.206273	1.26467	TRUE	PT_S1_Drug Metabolism
SLC18A2	0.9406	0.0594	2.76222	3.19539e-05	2.34266e-05	0	0.25	-0.184568	-0.401057	3.84413	-11.9958	12.483	0.0605219	0.0320743	0.0488617	0.0238653	0.319565	0.246507	TRUE	PT_S1_Drug Metabolism
SEPTIN3	0.9406	0.0594	2.76222	2.6161e-05	2.37608e-05	0	0.25	1.0366	0.673187	3.96372	-10.5153	13.0755	0.0485841	0.0494016	0.0399778	0.0307407	0.279076	0.241141	TRUE	PT_S1_Drug Metabolism
ARG1	0.9406	0.0594	2.76222	4.5491e-05	2.81098e-05	0	0.25	0.287014	-0.0585999	4.40504	-10.1119	12.0038	0.0732926	0.0498613	0.0583009	0.0346217	0.381429	0.266643	TRUE	PT_S1_Drug Metabolism
TCF21	0.9406	0.0594	2.76222	1.16412e-05	5.95566e-05	0	0.25	0.894469	0.506584	4.14632	-13.9902	16.5559	0.0136036	0.0428056	0.0122154	0.0177602	0.149614	0.663713	TRUE	PT_S1_Drug Metabolism
LRRC8E	0.9404	0.0596	2.75865	2.28047e-05	2.32713e-05	0	0.25	1.35511	0.873131	3.55963	-8.01717	12.7062	0.0424764	0.0447152	0.0338701	0.0282031	0.307738	0.240137	TRUE	PT_S1_Drug Metabolism
CAVIN2	0.9404	0.0596	2.75865	2.50758e-05	0.000318968	0	0.25	-1.8571	-1.42947	3.48738	-13.9909	8.0367	0.0227651	0.138482	0.0199889	0.0712437	0.312273	2.94564	TRUE	PT_S1_Drug Metabolism
IGFBP2	0.9404	0.0596	2.75865	4.55954e-05	0.000160664	0	0.25	-1.34807	-1.20006	3.71815	-14.1361	9.27912	0.0766241	0.138935	0.0541366	0.0730319	0.660461	1.72423	TRUE	PT_S1_Drug Metabolism
ST8SIA1	0.9404	0.0596	2.75865	0.000158007	0.000145197	0	0.25	-0.54876	-0.74834	4.64585	-14.1111	12.0256	0.297335	0.213981	0.139645	0.0971301	1.43208	1.42337	TRUE	PT_S1_Drug Metabolism
PDE8B	0.9404	0.0596	2.75865	0.000161302	0.000310496	0	0.25	0.863695	0.0706143	3.84881	-11.0287	11.2976	0.212937	0.254725	0.134092	0.131343	1.55335	2.88787	TRUE	PT_S1_Drug Metabolism
RHBDF1	0.9404	0.0596	2.75865	5.66133e-05	6.53125e-05	0	0.25	0.254087	0.0524521	3.52633	-8.85321	10.4989	0.114936	0.118038	0.0785675	0.065867	0.604984	0.671788	TRUE	PT_S1_Drug Metabolism
CKB	0.9404	0.0596	2.75865	6.76338e-05	0.000585383	0	0.25	-2.57774	-2.33491	3.25135	-14.5153	6.74483	0.104664	0.340453	0.0799556	0.153124	0.832133	6.74176	TRUE	PT_S1_Drug Metabolism
FOXB1	0.9404	0.0596	2.75865	1.58813e-05	1.29268e-05	0	0.25	1.24519	1.13513	3.93415	-10.8405	12.0955	0.0285952	0.0254221	0.0241532	0.0180587	0.199423	0.130952	TRUE	PT_S1_Drug Metabolism
HAS2	0.9404	0.0596	2.75865	1.6867e-05	1.81039e-05	0	0.25	0.363093	0.119258	4.62657	-11.4265	15.3493	0.0260966	0.0321964	0.0233204	0.0227488	0.150309	0.174943	TRUE	PT_S1_Drug Metabolism
FKBP5	0.9404	0.0596	2.75865	0.0111292	0.00405771	0	0.25	2.13935	2.22961	2.92758	-7.60595	12.2153	7.7129	2.20424	0.823431	0.435779	110.377	38.7629	TRUE	PT_S1_Drug Metabolism
GRIP2	0.9404	0.0596	2.75865	9.74636e-05	9.92053e-05	0	0.25	0.936848	0.776487	3.76511	-9.50468	11.1829	0.170183	0.116947	0.111327	0.069754	0.957195	0.975286	TRUE	PT_S1_Drug Metabolism
GFOD1	0.9402	0.0598	2.75509	0.00011002	0.000252154	0	0.25	-1.34057	-1.40541	3.64079	-11.6836	9.86447	0.208773	0.270234	0.122987	0.123008	1.22122	2.68458	TRUE	PT_S1_Drug Metabolism
SPTA1	0.9402	0.0598	2.75509	1.91315e-05	1.18503e-05	0	0.25	0.700209	0.362621	5.04821	-11.0358	15.142	0.0416435	0.0231203	0.0327596	0.0166824	0.211856	0.109588	TRUE	PT_S1_Drug Metabolism
GALNT15	0.9402	0.0598	2.75509	4.75418e-05	0.000119728	0	0.25	0.841297	0.160317	4.40503	-10.3674	16.058	0.0777346	0.103844	0.0530261	0.061771	0.527107	1.33212	TRUE	PT_S1_Drug Metabolism
GLUL	0.9402	0.0598	2.75509	0.000104264	0.000585607	0	0.25	-2.53367	-2.57463	2.78406	-11.6205	7.67916	0.137424	0.300157	0.0993892	0.162251	1.01063	5.84755	TRUE	PT_S1_Drug Metabolism
ELAVL4	0.9402	0.0598	2.75509	0.000103911	5.36401e-05	0	0.25	0.966614	0.579835	4.89573	-10.3348	15.3699	0.220711	0.105815	0.12382	0.05972	1.04003	0.528449	TRUE	PT_S1_Drug Metabolism
GFRA2	0.9402	0.0598	2.75509	0.000127481	8.08164e-05	0	0.25	-0.535868	-0.875305	5.03367	-11.5159	12.7525	0.254026	0.15339	0.140755	0.0770682	1.2913	0.789654	TRUE	PT_S1_Drug Metabolism
ADGRB2	0.9402	0.0598	2.75509	8.77202e-05	5.62994e-05	0	0.25	0.265309	-0.13576	4.74804	-12.2846	13.3708	0.175736	0.12419	0.105775	0.062183	0.851881	0.55802	TRUE	PT_S1_Drug Metabolism
PLK5	0.94	0.06	2.75154	7.74718e-06	7.95385e-06	0	0.25	1.11989	1.07867	3.6017	-11.7372	11.2024	0.0094392	0.0149245	0.00888395	0.0101265	0.0632426	0.0802873	TRUE	PT_S1_Drug Metabolism
NMB	0.94	0.06	2.75154	4.62523e-05	5.48162e-05	0	0.25	-1.51827	-1.70889	3.88406	-11.0849	10.8064	0.0738479	0.0658604	0.0605219	0.0499936	0.460508	0.611082	TRUE	PT_S1_Drug Metabolism
GSTM3	0.94	0.06	2.75154	3.34387e-05	0.000308771	0	0.25	-2.68979	-2.48243	3.29343	-16.236	8.18189	0.0446974	0.162128	0.0399778	0.0867648	0.369222	3.18456	TRUE	PT_S1_Drug Metabolism
APOB	0.94	0.06	2.75154	3.55937e-05	2.36535e-05	0	0.25	3.17152	2.22335	5.47698	-7.22437	24.5734	0.0583009	0.035044	0.0433093	0.0257461	0.338631	0.219305	TRUE	PT_S1_Drug Metabolism
DNAJA4	0.94	0.06	2.75154	4.79823e-05	0.000266667	0	0.25	-1.9099	-1.83206	2.89289	-11.8304	8.20879	0.0824542	0.188811	0.0591338	0.0804686	0.543562	2.87662	TRUE	PT_S1_Drug Metabolism
CFP	0.94	0.06	2.75154	6.21782e-06	9.60209e-05	0	0.25	-1.33356	-1.2208	3.44144	-14.7693	10.4135	0.00971682	0.0380487	0.00916158	0.0257372	0.0647768	0.856108	TRUE	PT_S1_Drug Metabolism
JCAD	0.94	0.06	2.75154	8.37827e-05	0.000122098	0	0.25	-0.18383	-0.0646954	4.42924	-11.6117	11.3898	0.162965	0.152908	0.103831	0.082627	0.946088	1.35685	TRUE	PT_S1_Drug Metabolism
HEPACAM2	0.94	0.06	2.75154	1.98355e-05	7.38667e-05	0	0.25	-0.326953	-0.0989737	3.89792	-14.2068	9.81613	0.0269295	0.0549805	0.0224875	0.0349382	0.179845	0.845109	TRUE	PT_S1_Drug Metabolism
HSD11B2	0.9398	0.0602	2.74799	0.000239475	0.000825265	0	0.25	0.288389	0.102713	3.80059	-11.1677	10.9937	0.257357	0.449858	0.184064	0.200551	2.71491	8.30721	TRUE	PT_S1_Drug Metabolism
PRKX	0.9398	0.0602	2.74799	9.3558e-05	0.000570075	0	0.25	-1.84193	-1.87093	2.23688	-8.91534	5.81177	0.0893948	0.388477	0.0721821	0.181289	1.04375	6.13875	TRUE	PT_S1_Drug Metabolism
NRP2	0.9398	0.0602	2.74799	0.000174953	0.000207592	0	0.25	0.399293	0.113329	4.64362	-11.3632	19.2633	0.349528	0.261393	0.167129	0.112084	1.77097	2.18865	TRUE	PT_S1_Drug Metabolism
STARD5	0.9398	0.0602	2.74799	9.16465e-05	6.87128e-05	0	0.25	-0.942414	-1.50684	3.87635	-9.71971	9.71938	0.160189	0.11662	0.105775	0.075062	0.826813	0.706187	TRUE	PT_S1_Drug Metabolism
PVALEF	0.9398	0.0602	2.74799	2.09982e-05	1.59745e-05	0	0.25	3.07125	1.74046	5.6699	-13.4284	25.227	0.0410883	0.0304918	0.0316491	0.0201366	0.223965	0.159504	TRUE	PT_S1_Drug Metabolism
CHRNA7	0.9398	0.0602	2.74799	0.00013988	0.000103817	0	0.25	2.06644	1.18701	4.3616	-11.1307	13.847	0.242921	0.146092	0.143809	0.0813314	1.39989	0.988653	TRUE	PT_S1_Drug Metabolism
HBZ	0.9398	0.0602	2.74799	6.91648e-06	7.37764e-06	0	0.25	1.32954	0.960928	3.6555	-10.775	13.5641	0.00860633	0.0136377	0.00777346	0.00943089	0.0499475	0.0758395	TRUE	PT_S1_Drug Metabolism
DCST2	0.9398	0.0602	2.74799	1.39292e-05	1.97635e-05	0	0.25	-0.479071	-0.491097	3.49784	-10.3878	9.32706	0.0224875	0.0303543	0.016935	0.0204381	0.136292	0.204699	TRUE	PT_S1_Drug Metabolism
KRTAP17-1	0.9398	0.0602	2.74799	1.21659e-06	1.25216e-06	0	0.25	0.525563	0.274833	4.49516	-14.3344	16.7763	0.00305386	0.00245399	0.00277624	0.0021077	0.0100556	0.0128582	TRUE	PT_S1_Drug Metabolism
TCEAL7	0.9398	0.0602	2.74799	3.05007e-06	1.26627e-05	0	0.25	-0.633497	-0.591375	3.20936	-12.7562	9.94303	0.00555247	0.0071201	0.0047196	0.00604544	0.0547367	0.114812	TRUE	PT_S1_Drug Metabolism
ANKDD1A	0.9398	0.0602	2.74799	3.08958e-05	7.71707e-05	0	0.25	-1.6463	-1.87517	3.1521	-9.45479	9.03379	0.0671849	0.0720722	0.0444198	0.0504653	0.359318	0.826941	TRUE	PT_S1_Drug Metabolism
HSP90AA1	0.9398	0.0602	2.74799	0.000813486	0.0103931	0	0.25	-3.23731	-3.19838	3.69251	-15.2164	9.92181	0.616328	3.64074	0.249028	0.499846	8.2883	96.2019	TRUE	PT_S1_Drug Metabolism
KIF19	0.9398	0.0602	2.74799	1.52449e-05	2.09121e-05	0	0.25	-0.706442	-0.698432	4.0149	-11.1603	10.6726	0.0299833	0.0290497	0.0244309	0.019644	0.130187	0.200319	TRUE	PT_S1_Drug Metabolism
MYT1	0.9396	0.0604	2.74446	0.00011028	7.40709e-05	0	0.25	0.467165	0.115329	5.47611	-12.6409	14.8066	0.230983	0.169218	0.127984	0.0759636	1.19477	0.76449	TRUE	PT_S1_Drug Metabolism
ACKR1	0.9396	0.0604	2.74446	3.22404e-06	2.38433e-05	0	0.25	-1.0045	-0.913292	3.7833	-14.1515	9.10085	0.00555247	0.0129272	0.00555247	0.00804865	0.0286311	0.232822	TRUE	PT_S1_Drug Metabolism
SERPINB2	0.9396	0.0604	2.74446	9.30924e-06	8.92416e-06	0	0.25	-0.0914439	-0.273755	4.97888	-13.9068	13.6951	0.0180455	0.0162055	0.0161022	0.0117655	0.0887513	0.103219	TRUE	PT_S1_Drug Metabolism
OR3A2	0.9396	0.0604	2.74446	4.23357e-05	3.32059e-05	0	0.25	1.82103	1.12649	3.82607	-10.4879	12.2686	0.0558023	0.0424965	0.0421988	0.0284539	0.40001	0.343349	TRUE	PT_S1_Drug Metabolism
PIWIL2	0.9396	0.0604	2.74446	0.000127669	5.54426e-05	0	0.25	2.26971	2.09384	3.05697	-8.22456	11.7246	0.182399	0.0812999	0.126874	0.0521311	1.29833	0.54497	TRUE	PT_S1_Drug Metabolism
HCN2	0.9396	0.0604	2.74446	2.10118e-05	3.22002e-05	0	0.25	-0.353218	-0.460017	3.5524	-10.8056	10.2305	0.0458079	0.0613888	0.0374792	0.0369742	0.235143	0.325498	TRUE	PT_S1_Drug Metabolism
ENTPD1	0.9396	0.0604	2.74446	7.86522e-05	0.000202747	0	0.25	-1.09634	-1.14192	3.49684	-12.31	10.407	0.138812	0.190394	0.0963354	0.0969301	0.809253	1.99425	TRUE	PT_S1_Drug Metabolism
WNT3	0.9396	0.0604	2.74446	8.24932e-05	5.56655e-05	0	0.25	2.06654	2.17387	3.23062	-8.34236	11.4916	0.156024	0.111462	0.101055	0.0601858	0.840735	0.566817	TRUE	PT_S1_Drug Metabolism
SYNM	0.9396	0.0604	2.74446	8.48564e-05	9.3681e-05	0	0.25	-0.930253	-1.11038	3.6193	-9.95082	10.5972	0.154636	0.137643	0.106885	0.08243	0.892958	1.01159	TRUE	PT_S1_Drug Metabolism
BPIFA2	0.9396	0.0604	2.74446	1.33833e-05	7.82476e-06	0	0.25	1.51576	0.842828	4.74855	-8.50089	19.7329	0.0266519	0.016283	0.0208218	0.0122431	0.148715	0.0772413	TRUE	PT_S1_Drug Metabolism
EBF4	0.9394	0.0606	2.74095	3.68864e-05	9.14708e-05	0	0.25	-1.30648	-1.49789	3.44534	-9.97389	9.6457	0.0549695	0.0960113	0.0458079	0.0635593	0.37916	0.93977	TRUE	PT_S1_Drug Metabolism
CNTN6	0.9394	0.0606	2.74095	9.43191e-05	8.43964e-05	0	0.25	2.94148	1.15771	5.99576	-12.1533	22.4429	0.151582	0.120219	0.106052	0.0667835	1.08179	0.824578	TRUE	PT_S1_Drug Metabolism
TVP23A	0.9394	0.0606	2.74095	4.38201e-05	3.19346e-05	0	0.25	1.82533	1.79008	2.99184	-7.54293	10.8553	0.0635758	0.0490344	0.047196	0.0330007	0.386121	0.322917	TRUE	PT_S1_Drug Metabolism
CXorf21	0.9394	0.0606	2.74095	3.23088e-05	3.94844e-05	0	0.25	0.121222	0.27511	3.25605	-9.74038	9.54746	0.0480289	0.0298594	0.0385897	0.024128	0.265249	0.381473	TRUE	PT_S1_Drug Metabolism
SLC7A7	0.9394	0.0606	2.74095	0.00206751	0.000505857	0	0.25	4.17293	3.70991	3.13693	-1.8814	14.1308	1.95643	0.429734	0.636591	0.186212	21.5765	5.35157	TRUE	PT_S1_Drug Metabolism
IGFBP1	0.9394	0.0606	2.74095	1.42985e-05	1.01271e-05	0	0.25	1.84265	1.28078	4.56772	-9.2001	19.9072	0.0255414	0.0162592	0.0219323	0.0132044	0.137926	0.100828	TRUE	PT_S1_Drug Metabolism
DNAJB13	0.9394	0.0606	2.74095	3.06754e-05	3.20644e-05	0	0.25	1.51811	0.862085	4.11771	-9.82585	14.437	0.0574681	0.0608734	0.0463631	0.0378131	0.340923	0.333854	TRUE	PT_S1_Drug Metabolism
APOA1	0.9394	0.0606	2.74095	4.92878e-05	2.78697e-05	0	0.25	0.385048	0.120167	4.27535	-9.68406	13.0289	0.0880067	0.0434429	0.0710716	0.0331708	0.514638	0.278196	TRUE	PT_S1_Drug Metabolism
CCN2	0.9394	0.0606	2.74095	0.000128867	0.000276372	0	0.25	-0.0910263	-0.138922	3.54046	-12.139	10.67	0.112993	0.161678	0.0907829	0.099405	1.87456	3.29659	TRUE	PT_S1_Drug Metabolism
FLNC	0.9394	0.0606	2.74095	7.99964e-05	4.28649e-05	0	0.25	2.62666	2.13161	4.95977	-9.51295	20.2938	0.156302	0.0867971	0.10633	0.0510982	0.880156	0.446033	TRUE	PT_S1_Drug Metabolism
CD24	0.9394	0.0606	2.74095	0.000242219	0.00106635	0	0.25	-1.27336	-1.39805	2.57305	-9.36766	6.7136	0.149361	0.465038	0.120489	0.234933	2.70761	10.8379	TRUE	PT_S1_Drug Metabolism
TSPAN2	0.9394	0.0606	2.74095	9.88405e-05	9.05196e-05	0	0.25	-0.406417	-0.4919	3.60977	-10.7361	11.0513	0.174903	0.10472	0.117435	0.0657117	1.0068	0.99571	TRUE	PT_S1_Drug Metabolism
CCL23	0.9394	0.0606	2.74095	3.03025e-06	1.46019e-05	0	0.25	-0.587227	-0.579143	3.67363	-13.9742	12.0057	0.00333148	0.00795603	0.00305386	0.00588722	0.0175191	0.133927	TRUE	PT_S1_Drug Metabolism
TTYH2	0.9392	0.0608	2.73744	4.67856e-05	5.38525e-05	0	0.25	-1.06494	-1.36133	3.46783	-9.07205	11.9379	0.0802332	0.0888576	0.0624653	0.0543105	0.441528	0.543925	TRUE	PT_S1_Drug Metabolism
TOP2A	0.9392	0.0608	2.73744	5.06262e-05	4.90116e-05	0	0.25	-0.500475	-0.813831	4.36119	-12.6867	11.7633	0.0902277	0.0845434	0.070794	0.0572959	0.465099	0.49844	TRUE	PT_S1_Drug Metabolism
HAP1	0.9392	0.0608	2.73744	1.61488e-05	2.52801e-05	0	0.25	-0.241361	-0.365677	2.91509	-8.61574	10.6201	0.0299833	0.0424461	0.0260966	0.0273762	0.173278	0.276092	TRUE	PT_S1_Drug Metabolism
RACGAP1	0.9392	0.0608	2.73744	0.000223213	0.000215831	0	0.25	0.423323	0.497786	3.63675	-11.1341	9.94637	0.35758	0.224863	0.190727	0.115553	2.40858	2.43939	TRUE	PT_S1_Drug Metabolism
MS4A4E	0.9392	0.0608	2.73744	1.34184e-05	2.63848e-05	0	0.25	-0.425905	-0.423589	3.20541	-11.2177	9.69957	0.0322043	0.0199943	0.023598	0.0149509	0.16099	0.239586	TRUE	PT_S1_Drug Metabolism
CRABP1	0.9392	0.0608	2.73744	7.00524e-06	1.63733e-05	0	0.25	-0.618948	-0.553454	3.56129	-14.5384	10.4159	0.00999445	0.0160412	0.0094392	0.0124163	0.0703769	0.187501	TRUE	PT_S1_Drug Metabolism
CCDC168	0.9392	0.0608	2.73744	5.47898e-05	1.62195e-05	0	0.25	2.63144	2.54975	2.66303	-8.83385	11.4012	0.0308162	0.0161189	0.0227651	0.0123536	0.603864	0.192175	TRUE	PT_S1_Drug Metabolism
MIA	0.939	0.061	2.73394	1.08129e-05	1.25773e-05	0	0.25	0.247993	0.161536	3.35953	-10.7394	10.7795	0.0188784	0.0211259	0.0166574	0.0164824	0.106747	0.132599	TRUE	PT_S1_Drug Metabolism
HSPA5	0.939	0.061	2.73394	0.000169137	0.000840733	0	0.25	-2.17455	-2.16688	3.03229	-11.9659	11.1078	0.186563	0.430063	0.13548	0.217454	1.88941	9.84766	TRUE	PT_S1_Drug Metabolism
DNER	0.939	0.061	2.73394	0.000249756	0.000265154	0	0.25	1.31845	0.810071	4.97161	-11.1363	18.572	0.446698	0.347366	0.183509	0.134758	2.68741	2.75857	TRUE	PT_S1_Drug Metabolism
GAP43	0.939	0.061	2.73394	7.11762e-05	4.64088e-05	0	0.25	2.34241	1.84232	5.24208	-11.6262	17.7314	0.139367	0.0914221	0.0968906	0.0580661	0.717473	0.454796	TRUE	PT_S1_Drug Metabolism
CERS1	0.939	0.061	2.73394	2.27517e-05	2.28678e-05	0	0.25	-0.227196	-0.75186	5.69497	-14.1202	14.4241	0.0477512	0.0482221	0.0355358	0.0300302	0.223813	0.21447	TRUE	PT_S1_Drug Metabolism
WIPF3	0.939	0.061	2.73394	9.63829e-05	0.000113205	0	0.25	0.256036	-0.068872	3.45768	-9.36633	10.6442	0.173237	0.153457	0.109384	0.0867648	0.973915	1.18704	TRUE	PT_S1_Drug Metabolism
CASS4	0.939	0.061	2.73394	6.6043e-05	4.50739e-05	0	0.25	1.60071	1.55973	2.82874	-7.69997	10.983	0.0916158	0.0488134	0.0744031	0.0341172	0.609825	0.48705	TRUE	PT_S1_Drug Metabolism
C16orf89	0.9388	0.0612	2.73046	1.56644e-05	7.58126e-05	0	0.25	-1.17069	-1.10689	3.23776	-11.8943	7.31762	0.021377	0.0544266	0.0197113	0.0402612	0.149951	0.764861	TRUE	PT_S1_Drug Metabolism
LGALS2	0.9388	0.0612	2.73046	0.000346658	0.000409799	0	0.25	2.48331	2.13512	3.55911	-8.44697	17.1365	0.2804	0.22984	0.193504	0.111988	3.60132	4.07796	TRUE	PT_S1_Drug Metabolism
TIMP3	0.9388	0.0612	2.73046	0.000391329	0.00282161	0	0.25	-1.07663	-0.909446	3.62745	-12.6185	10.1409	0.415604	1.27483	0.198501	0.236283	4.35543	27.2047	TRUE	PT_S1_Drug Metabolism
TNNI3K	0.9388	0.0612	2.73046	0.000164137	0.000211047	0	0.25	1.43659	0.365148	4.23591	-11.3246	14.1049	0.190172	0.19025	0.12271	0.102892	1.42854	1.88365	TRUE	PT_S1_Drug Metabolism
NEURL1	0.9388	0.0612	2.73046	7.54959e-05	0.000111044	0	0.25	-1.12137	-1.25448	4.31622	-12.3562	11.7814	0.152415	0.158992	0.096613	0.079973	0.759527	1.10768	TRUE	PT_S1_Drug Metabolism
LAMA1	0.9388	0.0612	2.73046	0.000387308	0.000429086	0	0.25	3.79611	1.41455	6.6789	-8.77302	28.7634	0.540812	0.409397	0.257912	0.176408	3.83611	4.08659	TRUE	PT_S1_Drug Metabolism
CARD14	0.9388	0.0612	2.73046	2.98916e-05	4.40326e-05	0	0.25	-0.0111869	-0.0995784	3.3697	-11.5497	11.0856	0.0488617	0.0704331	0.0388673	0.0434884	0.271386	0.447281	TRUE	PT_S1_Drug Metabolism
ATP6V1B1	0.9386	0.0614	2.72698	5.75283e-05	0.000104195	0	0.25	0.021268	0.0640779	3.91217	-12.7793	10.8064	0.0818989	0.109786	0.0632982	0.068518	0.645695	1.1361	TRUE	PT_S1_Drug Metabolism
CITED1	0.9386	0.0614	2.72698	2.07797e-05	1.28623e-05	0	0.25	0.0669615	-0.225723	4.79417	-11.6058	14.6936	0.0377568	0.0234459	0.0310938	0.0192648	0.206303	0.124467	TRUE	PT_S1_Drug Metabolism
QPRT	0.9386	0.0614	2.72698	0.000575249	0.000306977	0	0.25	2.31549	2.30305	2.33384	-3.69832	11.9454	0.452806	0.223119	0.303165	0.128041	6.27708	3.24494	TRUE	PT_S1_Drug Metabolism
ADAMTSL2	0.9386	0.0614	2.72698	0.000157047	0.000169068	0	0.25	1.933	1.17373	4.09814	-8.81438	14.8107	0.152415	0.179867	0.111049	0.0946104	1.48502	1.88982	TRUE	PT_S1_Drug Metabolism
GADD45G	0.9386	0.0614	2.72698	0.00010392	0.00017104	0	0.25	-0.820531	-0.875389	3.45248	-10.1604	12.2433	0.154914	0.170687	0.10744	0.100235	1.07945	1.97514	TRUE	PT_S1_Drug Metabolism
NLGN4Y	0.9386	0.0614	2.72698	0.000681319	0.000525873	0	0.25	2.24387	1.7083	5.08458	-13.2111	17.5033	0.4231	0.274581	0.247085	0.144983	6.19408	5.12065	TRUE	PT_S1_Drug Metabolism
HMSD	0.9384	0.0616	2.72351	9.74953e-05	5.89723e-05	0	0.25	-0.208305	-0.98883	6.10343	-14.1653	14.9793	0.182399	0.112276	0.11327	0.0690166	0.955679	0.558162	TRUE	PT_S1_Drug Metabolism
PRICKLE1	0.9384	0.0616	2.72351	0.000498685	0.000373121	0	0.25	2.2511	1.89284	3.51298	-7.67222	14.2207	0.692673	0.336884	0.292338	0.148369	5.31711	3.56015	TRUE	PT_S1_Drug Metabolism
RAB31	0.9384	0.0616	2.72351	0.000171368	0.000457126	0	0.25	-1.62945	-1.74819	3.5604	-11.767	8.90328	0.290672	0.449858	0.153248	0.182053	1.61109	4.62449	TRUE	PT_S1_Drug Metabolism
KIF1A	0.9384	0.0616	2.72351	6.39704e-05	4.87686e-05	0	0.25	1.76838	1.0432	5.37227	-12.2584	19.4922	0.145475	0.105171	0.0860633	0.0498951	0.726461	0.467569	TRUE	PT_S1_Drug Metabolism
DCXR	0.9384	0.0616	2.72351	0.000250471	0.000696598	0	0.25	-0.655421	-0.759995	3.57074	-12.7615	13.5211	0.237368	0.380117	0.147418	0.174267	2.70507	7.6549	TRUE	PT_S1_Drug Metabolism
DIO2	0.9384	0.0616	2.72351	0.00013338	8.25103e-05	0	0.25	2.44989	1.54669	4.52505	-8.49128	19.6258	0.226818	0.10643	0.137979	0.061571	1.42396	0.803926	TRUE	PT_S1_Drug Metabolism
RUFY4	0.9384	0.0616	2.72351	4.65679e-05	3.20904e-05	0	0.25	0.878283	0.309324	5.50947	-12.1837	19.4022	0.098834	0.0688626	0.0691283	0.0421151	0.478588	0.318654	TRUE	PT_S1_Drug Metabolism
SLC22A23	0.9384	0.0616	2.72351	0.00215477	0.000681895	0	0.25	3.549	2.74013	3.38176	-7.10772	12.5258	2.17325	0.684649	0.652693	0.234375	23.2426	7.17124	TRUE	PT_S1_Drug Metabolism
C3	0.9384	0.0616	2.72351	7.68435e-05	0.000148877	0	0.25	0.404765	0.304646	3.48765	-10.6564	15.4321	0.127707	0.13098	0.0888395	0.0681359	0.796827	1.5496	TRUE	PT_S1_Drug Metabolism
C10orf71	0.9384	0.0616	2.72351	1.53698e-05	1.28218e-05	0	0.25	1.13083	0.582516	5.62561	-11.7585	22.3359	0.0299833	0.0251444	0.023598	0.0172467	0.169154	0.131798	TRUE	PT_S1_Drug Metabolism
MPO	0.9384	0.0616	2.72351	9.48929e-06	7.61466e-06	0	0.25	0.26697	-0.0696058	4.73788	-12.9523	15.2745	0.0202665	0.0140766	0.0177679	0.0108788	0.105438	0.0689641	TRUE	PT_S1_Drug Metabolism
PLA2G2D	0.9384	0.0616	2.72351	4.28824e-06	4.71804e-06	0	0.25	-0.0323358	-0.24714	4.31649	-12.1425	13.233	0.00999445	0.00880097	0.00971682	0.00698585	0.0487705	0.0482153	TRUE	PT_S1_Drug Metabolism
SERPINB10	0.9382	0.0618	2.72006	1.05034e-05	7.47568e-06	0	0.25	0.805122	0.261283	5.53441	-12.3385	17.5605	0.0260966	0.0145454	0.019156	0.0116043	0.111977	0.070587	TRUE	PT_S1_Drug Metabolism
DUSP9	0.9382	0.0618	2.72006	2.42901e-05	0.000129219	0	0.25	-0.935524	-0.84676	3.9034	-13.4385	12.1467	0.0333148	0.100338	0.0297057	0.067491	0.267137	1.53549	TRUE	PT_S1_Drug Metabolism
OLR1	0.9382	0.0618	2.72006	1.2729e-05	7.38913e-05	0	0.25	-0.985139	-0.765275	3.88554	-14.0631	11.5226	0.0136036	0.0545189	0.0119378	0.0290808	0.154084	0.816055	TRUE	PT_S1_Drug Metabolism
AIPL1	0.9382	0.0618	2.72006	2.38774e-05	1.96709e-05	0	0.25	0.843582	0.53684	4.23313	-11.26	13.7733	0.0421988	0.0398732	0.0347029	0.0268597	0.203788	0.189128	TRUE	PT_S1_Drug Metabolism
TCEAL6	0.9382	0.0618	2.72006	1.31948e-06	1.0733e-06	0	0.25	1.62435	0.757144	4.42909	-8.28391	21.9454	0.00222099	0.00140612	0.00138812	0.00126581	0.022243	0.0132394	TRUE	PT_S1_Drug Metabolism
MEIS1	0.9382	0.0618	2.72006	0.000654785	0.00030218	0	0.25	3.50107	2.67215	3.84615	-7.57694	14.7263	0.888675	0.305319	0.365353	0.138332	6.79517	2.94352	TRUE	PT_S1_Drug Metabolism
CAMK1D	0.938	0.062	2.71662	0.000352899	0.000758585	0	0.25	-1.18354	-1.20716	3.87971	-11.4889	11.6859	0.624933	0.629085	0.224875	0.20176	3.65492	7.81352	TRUE	PT_S1_Drug Metabolism
LPL	0.938	0.062	2.71662	5.10139e-05	9.63085e-05	0	0.25	-0.0595188	-0.146402	3.92799	-10.4217	12.3619	0.0732926	0.0950648	0.0607996	0.0633801	0.553021	0.946371	TRUE	PT_S1_Drug Metabolism
DCDC2	0.938	0.062	2.71662	0.000618589	0.00191748	0	0.25	0.969538	-0.188976	4.12223	-8.4876	14.097	0.6452	1.12485	0.328984	0.330478	6.39117	19.2656	TRUE	PT_S1_Drug Metabolism
KCNK9	0.938	0.062	2.71662	6.60269e-05	4.27688e-05	0	0.25	2.02343	0.9395	5.85749	-12.3132	23.7708	0.151305	0.0950282	0.0827318	0.0529491	0.716364	0.422676	TRUE	PT_S1_Drug Metabolism
ATP1A3	0.938	0.062	2.71662	1.73003e-05	2.24468e-05	0	0.25	0.374249	0.292795	3.22727	-10.1205	10.2213	0.02804	0.0337992	0.0227651	0.0226204	0.12091	0.221517	TRUE	PT_S1_Drug Metabolism
EML1	0.938	0.062	2.71662	0.000274608	0.000401716	0	0.25	0.661897	0.170309	3.81786	-7.99362	12.6069	0.459469	0.418931	0.21266	0.174037	2.85596	4.3157	TRUE	PT_S1_Drug Metabolism
MT1F	0.938	0.062	2.71662	0.000222899	0.00063455	0	0.25	0.0904877	-0.0231261	3.83381	-12.9669	15.2671	0.216824	0.319183	0.140478	0.129289	2.16968	6.36451	TRUE	PT_S1_Drug Metabolism
TMC7	0.938	0.062	2.71662	3.72004e-05	4.88176e-05	0	0.25	0.805331	0.381862	3.46871	-9.77913	11.1537	0.066352	0.0708254	0.0541366	0.0455005	0.457834	0.537279	TRUE	PT_S1_Drug Metabolism
CCL18	0.938	0.062	2.71662	4.80681e-06	1.49471e-05	0	0.25	0.386673	0.51631	3.08434	-10.6983	9.56603	0.00666296	0.00794409	0.00583009	0.00572302	0.0385743	0.126645	TRUE	PT_S1_Drug Metabolism
UBE2QL1	0.938	0.062	2.71662	3.10165e-05	4.45139e-05	0	0.25	0.700653	0.582118	3.52427	-9.57392	12.528	0.0510827	0.0528461	0.0399778	0.0339769	0.282817	0.472588	TRUE	PT_S1_Drug Metabolism
SAMHD1	0.9378	0.0622	2.71318	0.000107237	0.000417433	0	0.25	-1.51707	-1.65169	2.88776	-10.0834	9.20803	0.171849	0.223565	0.112438	0.131722	1.05238	4.2773	TRUE	PT_S1_Drug Metabolism
BCAS4	0.9378	0.0622	2.71318	0.000110196	0.000246567	0	0.25	-1.31352	-1.57308	2.82939	-8.07819	7.81952	0.210716	0.273411	0.125763	0.131137	1.14623	2.63927	TRUE	PT_S1_Drug Metabolism
MELK	0.9378	0.0622	2.71318	5.76515e-05	4.42438e-05	0	0.25	0.739277	0.487328	4.00274	-10.8034	12.444	0.0991116	0.0687698	0.075236	0.0454259	0.533299	0.432372	TRUE	PT_S1_Drug Metabolism
LIF	0.9378	0.0622	2.71318	2.46741e-05	2.58221e-05	0	0.25	0.963399	0.859674	3.10694	-9.20372	10.8908	0.0277624	0.0348293	0.0249861	0.024546	0.224134	0.30462	TRUE	PT_S1_Drug Metabolism
NES	0.9378	0.0622	2.71318	1.96348e-05	0.000117488	0	0.25	-0.753459	-0.406862	3.64991	-14.2603	9.70231	0.0205441	0.0671326	0.0194336	0.0436526	0.322905	1.27817	TRUE	PT_S1_Drug Metabolism
IL10	0.9378	0.0622	2.71318	5.12696e-06	2.66846e-05	0	0.25	-1.33399	-1.09148	3.92106	-12.3723	8.76415	0.00721821	0.017958	0.00666297	0.0101862	0.0413892	0.264644	TRUE	PT_S1_Drug Metabolism
CCDC85A	0.9378	0.0622	2.71318	0.000224542	0.000187404	0	0.25	2.57579	1.6035	4.87856	-10.3308	19.7178	0.323709	0.212043	0.181566	0.107525	2.4235	1.82267	TRUE	PT_S1_Drug Metabolism
PCP4	0.9376	0.0624	2.70976	0.000136501	0.000159539	0	0.25	0.709118	0.641554	3.06111	-10.6532	10.4823	0.167962	0.145633	0.111327	0.0834212	1.32484	1.69224	TRUE	PT_S1_Drug Metabolism
NUAK1	0.9376	0.0624	2.70976	0.000104162	0.00027708	0	0.25	-0.580906	-0.739267	3.26183	-9.46204	9.9777	0.157968	0.351991	0.104386	0.142243	1.00316	2.758	TRUE	PT_S1_Drug Metabolism
DGKI	0.9376	0.0624	2.70976	0.000436246	0.00032883	0	0.25	2.37922	1.89933	4.02807	-11.8065	14.1748	0.662689	0.392371	0.257357	0.145446	4.29811	3.16415	TRUE	PT_S1_Drug Metabolism
TTR	0.9376	0.0624	2.70976	0.000116131	6.28143e-05	0	0.25	0.878845	0.574126	4.5495	-10.9711	13.839	0.189894	0.0906553	0.123265	0.0580781	1.11238	0.604181	TRUE	PT_S1_Drug Metabolism
CYP19A1	0.9376	0.0624	2.70976	5.19844e-05	3.4827e-05	0	0.25	3.25633	1.60706	7.24347	-16.2727	31.4159	0.105497	0.0767963	0.0760689	0.0426913	0.51579	0.352404	TRUE	PT_S1_Drug Metabolism
TRPC6	0.9374	0.0626	2.70634	0.000250669	0.000158588	0	0.25	3.2215	2.4122	5.04607	-11.1543	22.4818	0.398946	0.248555	0.188229	0.111391	2.49938	1.62029	TRUE	PT_S1_Drug Metabolism
RRM2	0.9374	0.0626	2.70634	0.000304088	0.000161974	0	0.25	2.38912	2.40665	3.07315	-7.99841	11.9905	0.399502	0.227705	0.21849	0.113574	2.82342	1.59173	TRUE	PT_S1_Drug Metabolism
KIAA2012	0.9374	0.0626	2.70634	7.16761e-05	5.09428e-05	0	0.25	0.560199	0.170957	4.23702	-11.5664	13.3772	0.1402	0.0989515	0.0902277	0.0535552	0.708845	0.515386	TRUE	PT_S1_Drug Metabolism
LAMP5	0.9374	0.0626	2.70634	8.80756e-06	6.12809e-06	0	0.25	0.933805	0.640734	4.38364	-12.5093	16.4087	0.0119378	0.0111029	0.00999445	0.0089383	0.0756844	0.0611015	TRUE	PT_S1_Drug Metabolism
KLK7	0.9374	0.0626	2.70634	5.88357e-06	6.46093e-06	0	0.25	0.889907	0.695616	3.22097	-9.31972	11.1308	0.00610772	0.00787243	0.00583009	0.00598872	0.0677598	0.0787064	TRUE	PT_S1_Drug Metabolism
HDC	0.9374	0.0626	2.70634	1.36578e-05	1.16174e-05	0	0.25	0.864183	0.428448	4.67791	-13.1112	21.8664	0.0247085	0.0180476	0.0222099	0.0133627	0.110588	0.119426	TRUE	PT_S1_Drug Metabolism
NUAK2	0.9374	0.0626	2.70634	0.000143838	0.000402742	0	0.25	-1.14241	-1.11138	2.9102	-9.6107	7.62758	0.228762	0.307484	0.133815	0.152903	1.40619	3.79379	TRUE	PT_S1_Drug Metabolism
MS4A2	0.9374	0.0626	2.70634	3.11056e-06	1.34415e-05	0	0.25	-0.691333	-0.8478	3.55051	-15.0541	14.3034	0.00721821	0.00900107	0.00638534	0.00503936	0.0752752	0.148536	TRUE	PT_S1_Drug Metabolism
PLCE1	0.9374	0.0626	2.70634	0.000297719	0.000309141	0	0.25	1.13287	1.00704	2.70507	-8.14994	9.76289	0.379512	0.290501	0.181288	0.122196	2.82744	3.15886	TRUE	PT_S1_Drug Metabolism
CD1C	0.9374	0.0626	2.70634	2.63754e-06	2.62334e-05	0	0.25	-0.968998	-0.864458	4.00718	-15.8362	10.7998	0.00444198	0.0140586	0.00416435	0.0068933	0.0170554	0.178891	TRUE	PT_S1_Drug Metabolism
SHMT1	0.9374	0.0626	2.70634	0.00196405	0.00058272	0	0.25	2.76702	2.7263	2.13363	-2.31044	10.1587	1.43034	0.395473	0.622154	0.216702	18.8926	5.92648	TRUE	PT_S1_Drug Metabolism
C5AR1	0.9374	0.0626	2.70634	0.000147274	0.000311765	0	0.25	0.216513	-0.368905	3.22462	-8.80696	11.5265	0.179345	0.235429	0.125763	0.138854	1.41075	3.14237	TRUE	PT_S1_Drug Metabolism
DAZL	0.9372	0.0628	2.70294	2.9101e-05	2.60135e-05	0	0.25	2.17348	1.43197	5.76396	-14.9653	21.5622	0.0599667	0.0548012	0.038312	0.0346158	0.296582	0.249137	TRUE	PT_S1_Drug Metabolism
FAIM2	0.9372	0.0628	2.70294	7.25015e-05	5.16551e-05	0	0.25	0.329745	-0.0858469	5.28288	-12.9651	13.0025	0.151582	0.120892	0.0932815	0.0599618	0.714055	0.518366	TRUE	PT_S1_Drug Metabolism
FAM107A	0.9372	0.0628	2.70294	0.000227571	0.000216867	0	0.25	0.67729	0.475975	3.34512	-8.47395	12.3625	0.364798	0.297042	0.187118	0.128981	2.14416	2.24945	TRUE	PT_S1_Drug Metabolism
FAM111B	0.9372	0.0628	2.70294	3.32959e-05	2.46091e-05	0	0.25	-0.166955	-0.355088	4.36567	-12.2832	12.5877	0.0657968	0.039396	0.05608	0.0305855	0.345219	0.250123	TRUE	PT_S1_Drug Metabolism
ANGPTL3	0.9372	0.0628	2.70294	0.000117448	0.000118869	0	0.25	2.13936	2.25099	3.07171	-8.21799	13.2824	0.0830094	0.0640174	0.070794	0.0434944	1.38964	1.17976	TRUE	PT_S1_Drug Metabolism
CFH	0.9372	0.0628	2.70294	5.00866e-05	0.000138225	0	0.25	-0.42663	-0.455811	3.4966	-11.7001	10.4887	0.0691283	0.0876188	0.0558023	0.0549703	0.575639	1.34336	TRUE	PT_S1_Drug Metabolism
CSF2RA	0.9372	0.0628	2.70294	1.75487e-05	9.20536e-05	0	0.25	-1.23297	-0.970499	3.42558	-13.3382	10.4683	0.0305386	0.0475969	0.0224875	0.0303168	0.196128	0.819869	TRUE	PT_S1_Drug Metabolism
SLC7A14	0.937	0.063	2.69955	5.81206e-05	3.71735e-05	0	0.25	1.16692	0.738799	4.56655	-11.8414	13.603	0.107718	0.074083	0.0785675	0.0451065	0.557044	0.359306	TRUE	PT_S1_Drug Metabolism
DTNA	0.937	0.063	2.69955	0.000467807	0.000462832	0	0.25	2.234	1.05007	4.39433	-10.597	17.5457	0.574405	0.428175	0.257079	0.174598	4.34821	4.32394	TRUE	PT_S1_Drug Metabolism
DIPK1B	0.937	0.063	2.69955	4.23315e-05	8.59992e-05	0	0.25	-0.200155	-0.466712	3.51609	-8.64192	12.4348	0.0635758	0.0994434	0.0444198	0.0620486	0.364022	0.886592	TRUE	PT_S1_Drug Metabolism
SFTPB	0.937	0.063	2.69955	9.71471e-06	1.45264e-05	0	0.25	-0.240645	-0.264907	3.6597	-10.2268	9.92839	0.0180455	0.0224544	0.014714	0.0165421	0.101493	0.155248	TRUE	PT_S1_Drug Metabolism
C4orf50	0.937	0.063	2.69955	0.000220918	0.000138244	0	0.25	2.0823	1.41251	5.90583	-14.6792	16.9181	0.485287	0.294527	0.185175	0.104701	2.42146	1.33236	TRUE	PT_S1_Drug Metabolism
IGLL1	0.937	0.063	2.69955	2.09559e-05	1.12954e-05	0	0.25	2.07186	1.88035	2.68163	-8.32591	10.4373	0.0274847	0.0139751	0.0238756	0.0111654	0.17248	0.106761	TRUE	PT_S1_Drug Metabolism
SEZ6L	0.937	0.063	2.69955	9.62809e-05	6.19415e-05	0	0.25	1.64916	1.10034	4.67192	-13.4803	17.0985	0.214325	0.115375	0.114936	0.0606037	1.04657	0.588597	TRUE	PT_S1_Drug Metabolism
NLRC3	0.9368	0.0632	2.69617	3.26135e-05	7.32179e-05	0	0.25	-0.844057	-1.03058	2.88786	-9.14259	8.88141	0.05608	0.0507083	0.042754	0.0370817	0.332816	0.760392	TRUE	PT_S1_Drug Metabolism
C3orf20	0.9368	0.0632	2.69617	0.000110737	4.88697e-05	0	0.25	3.35687	1.94263	4.96713	-13.1982	16.1746	0.182676	0.0755531	0.121044	0.0495488	1.09571	0.502513	TRUE	PT_S1_Drug Metabolism
ITM2C	0.9368	0.0632	2.69617	4.09847e-05	0.000206595	0	0.25	-2.11722	-1.91371	2.95123	-13.1132	6.99848	0.0671849	0.145292	0.0477512	0.0833226	0.484904	2.25709	TRUE	PT_S1_Drug Metabolism
GRIN3B	0.9368	0.0632	2.69617	2.37344e-05	2.39689e-05	0	0.25	1.44027	0.849716	4.20906	-12.1555	15.6967	0.0480289	0.0483831	0.0366463	0.0301645	0.246229	0.250251	TRUE	PT_S1_Drug Metabolism
PDLIM1	0.9368	0.0632	2.69617	9.92559e-05	0.000350362	0	0.25	-1.10449	-1.18464	2.62931	-10.2955	7.893	0.14131	0.233382	0.0985564	0.122617	0.973066	3.65934	TRUE	PT_S1_Drug Metabolism
CLEC4C	0.9368	0.0632	2.69617	9.0352e-06	8.79621e-06	0	0.25	1.02503	0.915784	3.41422	-12.6956	13.3998	0.00916158	0.0106999	0.00777346	0.00829047	0.057438	0.0887595	TRUE	PT_S1_Drug Metabolism
FOXI1	0.9368	0.0632	2.69617	1.48534e-05	5.83425e-05	0	0.25	-0.436741	-0.113711	3.84488	-16.3228	11.7615	0.0108273	0.0362494	0.00971682	0.0239847	0.276004	0.743648	TRUE	PT_S1_Drug Metabolism
BHLHE41	0.9366	0.0634	2.69279	5.57112e-05	8.1126e-05	0	0.25	-0.193644	-0.440218	3.61432	-9.96682	15.3163	0.098834	0.107648	0.073015	0.0683658	0.560613	0.819457	TRUE	PT_S1_Drug Metabolism
PKHD1L1	0.9366	0.0634	2.69279	7.16885e-05	7.12977e-05	0	0.25	-0.0771975	-0.075582	4.29962	-12.7215	12.2542	0.12854	0.0895364	0.0874514	0.0558032	0.628083	0.75339	TRUE	PT_S1_Drug Metabolism
SNTB1	0.9366	0.0634	2.69279	0.000174535	0.000646276	0	0.25	-1.37012	-1.37729	3.18766	-10.966	9.05052	0.239867	0.47426	0.137701	0.190872	1.51008	6.51487	TRUE	PT_S1_Drug Metabolism
CPT1C	0.9366	0.0634	2.69279	1.67924e-05	2.64187e-05	0	0.25	-0.0825694	-0.201415	3.61792	-10.803	11.1926	0.0327596	0.0440431	0.0283176	0.0286659	0.165999	0.265054	TRUE	PT_S1_Drug Metabolism
TMPRSS11E	0.9366	0.0634	2.69279	1.56419e-05	1.12305e-05	0	0.25	0.822002	0.556878	4.3288	-11.4213	13.2834	0.0285952	0.0207497	0.023598	0.0160137	0.14396	0.105347	TRUE	PT_S1_Drug Metabolism
SAG	0.9366	0.0634	2.69279	2.17449e-05	1.86315e-05	0	0.25	0.127524	-0.0356617	3.35324	-10.4654	10.9651	0.0433093	0.0316739	0.0297057	0.0207605	0.22262	0.193686	TRUE	PT_S1_Drug Metabolism
TMEM176A	0.9366	0.0634	2.69279	0.000184422	0.00029078	0	0.25	0.0998923	0.27616	3.71917	-12.4594	16.9251	0.148806	0.171345	0.100222	0.0942761	1.69779	2.82671	TRUE	PT_S1_Drug Metabolism
ADAMTS6	0.9366	0.0634	2.69279	0.000146854	0.000251629	0	0.25	0.128239	0.0393667	3.76052	-10.8213	11.4472	0.260133	0.24261	0.144364	0.104504	1.64386	2.4933	TRUE	PT_S1_Drug Metabolism
LTBP1	0.9366	0.0634	2.69279	0.000303667	0.000370273	0	0.25	0.725294	0.305306	3.82136	-9.91633	11.7938	0.57496	0.421266	0.21849	0.160946	3.42111	3.86995	TRUE	PT_S1_Drug Metabolism
F3	0.9366	0.0634	2.69279	4.44027e-05	4.46327e-05	0	0.25	0.754074	0.538217	3.4208	-9.32889	12.1236	0.0769017	0.0605378	0.0632982	0.0432227	0.488892	0.531709	TRUE	PT_S1_Drug Metabolism
KCNQ3	0.9366	0.0634	2.69279	0.000514565	0.000327143	0	0.25	3.63279	2.46215	4.83929	-10.1015	21.0854	0.683235	0.314925	0.276791	0.130513	5.37755	3.08055	TRUE	PT_S1_Drug Metabolism
OGFRL1	0.9366	0.0634	2.69279	5.85877e-05	0.000183014	0	0.25	-2.46136	-2.75138	2.69848	-10.3759	6.91227	0.112715	0.13649	0.0816213	0.0941925	0.619245	1.90739	TRUE	PT_S1_Drug Metabolism
MDGA1	0.9364	0.0636	2.68943	6.93078e-05	6.14069e-05	0	0.25	0.424084	0.0199704	3.61716	-9.28884	12.1663	0.129928	0.109893	0.0902277	0.0608814	0.747879	0.602334	TRUE	PT_S1_Drug Metabolism
SMAD9	0.9364	0.0636	2.68943	0.00013134	0.000121324	0	0.25	1.40449	1.07312	3.09526	-6.09268	11.5226	0.18462	0.117198	0.126596	0.078337	1.28253	1.23876	TRUE	PT_S1_Drug Metabolism
ZAP70	0.9364	0.0636	2.68943	1.51288e-05	0.000191574	0	0.25	-1.52983	-1.18349	4.03427	-13.0551	9.29487	0.0233204	0.0476344	0.0188784	0.0364189	0.108976	1.60917	TRUE	PT_S1_Drug Metabolism
KLHL13	0.9364	0.0636	2.68943	0.000454373	0.00128541	0	0.25	1.342	0.271931	4.14725	-8.44243	13.7111	0.394228	0.629213	0.257357	0.243645	4.54105	12.0463	TRUE	PT_S1_Drug Metabolism
CCNB2	0.9364	0.0636	2.68943	2.62484e-05	2.68323e-05	0	0.25	-0.999626	-1.3538	3.98461	-11.8907	10.9503	0.0535813	0.0422673	0.0463631	0.0330365	0.307889	0.259023	TRUE	PT_S1_Drug Metabolism
MYOCOS	0.9364	0.0636	2.68943	0.000212689	9.57345e-05	0	0.25	3.05032	2.56051	4.02612	-9.0636	15.4859	0.266519	0.125702	0.167407	0.0757606	2.0718	0.942784	TRUE	PT_S1_Drug Metabolism
JAG2	0.9364	0.0636	2.68943	3.01429e-05	6.22688e-05	0	0.25	-0.154796	-0.220221	2.87059	-10.2831	8.48821	0.042754	0.0733171	0.0322043	0.046223	0.29144	0.663156	TRUE	PT_S1_Drug Metabolism
RGN	0.9364	0.0636	2.68943	0.00123235	0.000374548	0	0.25	2.98304	2.48659	3.09281	-4.10419	12.4329	0.771804	0.192526	0.419489	0.135116	12.2085	3.96731	TRUE	PT_S1_Drug Metabolism
CABP1	0.9362	0.0638	2.68608	6.11267e-05	0.000124173	0	0.25	0.495596	0.200872	4.20145	-10.9589	13.4287	0.114659	0.118654	0.0810661	0.0730528	0.613814	1.28769	TRUE	PT_S1_Drug Metabolism
TLL2	0.9362	0.0638	2.68608	0.000188993	0.000103439	0	0.25	1.59487	0.881659	5.11089	-11.0357	21.2985	0.36341	0.193481	0.169628	0.0901622	1.86085	0.995934	TRUE	PT_S1_Drug Metabolism
PADI4	0.9362	0.0638	2.68608	2.58519e-05	2.52738e-05	0	0.25	-0.28637	-0.46145	3.43924	-9.68427	9.74943	0.0372016	0.0391717	0.0308162	0.0257372	0.182167	0.264555	TRUE	PT_S1_Drug Metabolism
ATP1B3	0.9362	0.0638	2.68608	0.000178763	0.00116137	0	0.25	-2.59252	-2.36844	2.50745	-11.9824	7.04335	0.210439	0.50963	0.143254	0.243699	1.96144	11.4069	TRUE	PT_S1_Drug Metabolism
UPK1A	0.9362	0.0638	2.68608	1.44372e-05	8.44252e-06	0	0.25	1.32061	1.07708	3.70421	-8.65525	14.0704	0.0352582	0.0161815	0.0274847	0.0120939	0.155264	0.0914611	TRUE	PT_S1_Drug Metabolism
CXCL13	0.9362	0.0638	2.68608	4.63786e-05	6.82101e-05	0	0.25	0.951692	0.647418	3.77573	-12.1672	14.4776	0.0716269	0.0743165	0.0563576	0.0400193	0.38768	0.519512	TRUE	PT_S1_Drug Metabolism
SLIT2	0.9362	0.0638	2.68608	0.00287121	0.00130113	0	0.25	4.06246	2.66449	4.37679	-7.29803	16.7322	2.60411	0.80525	0.708773	0.264847	29.2972	12.3697	TRUE	PT_S1_Drug Metabolism
TCEAL2	0.9362	0.0638	2.68608	9.07497e-06	5.42708e-05	0	0.25	-1.48837	-1.27234	3.08057	-12.6927	7.34321	0.0113826	0.027366	0.00971682	0.0210949	0.0945921	0.59806	TRUE	PT_S1_Drug Metabolism
C11orf80	0.9362	0.0638	2.68608	0.000196017	0.000807762	0	0.25	-0.607528	-0.744244	3.36805	-11.1586	8.17359	0.225708	0.474719	0.143809	0.204229	2.07954	7.67406	TRUE	PT_S1_Drug Metabolism
TMC2	0.936	0.064	2.68273	3.67793e-05	2.44377e-05	0	0.25	2.71663	1.67867	4.94375	-12.2499	16.1368	0.070794	0.0423688	0.0452526	0.0283882	0.371032	0.262792	TRUE	PT_S1_Drug Metabolism
HMGCS2	0.936	0.064	2.68273	0.00011429	0.000173973	0	0.25	1.3354	1.13255	3.33025	-10.7494	11.4644	0.119933	0.101566	0.0996669	0.0647295	1.19771	1.60617	TRUE	PT_S1_Drug Metabolism
CCDC3	0.936	0.064	2.68273	0.000168764	0.000170766	0	0.25	1.6195	1.57838	3.48344	-10.2845	11.6899	0.276513	0.206368	0.165741	0.0994677	1.82043	1.6737	TRUE	PT_S1_Drug Metabolism
SH3BP1	0.936	0.064	2.68273	3.55787e-05	9.92896e-05	0	0.25	-1.78273	-1.53574	3.69792	-10.863	8.17768	0.0621877	0.0878746	0.0502499	0.0562301	0.321608	1.01628	TRUE	PT_S1_Drug Metabolism
LIPG	0.936	0.064	2.68273	0.000197108	0.000164609	0	0.25	1.68862	1.10655	3.85568	-8.67821	14.3413	0.312605	0.173141	0.182676	0.0991184	1.98454	1.60377	TRUE	PT_S1_Drug Metabolism
SLC38A11	0.936	0.064	2.68273	0.000189228	0.000389229	0	0.25	1.45646	0.439875	4.53254	-9.11481	16.6297	0.215713	0.276628	0.155469	0.14195	1.93352	3.63374	TRUE	PT_S1_Drug Metabolism
MXD1	0.936	0.064	2.68273	0.000211561	0.000323001	0	0.25	-1.12745	-1.30345	2.61285	-8.92326	7.34676	0.335369	0.326166	0.178512	0.164141	2.20268	3.52427	TRUE	PT_S1_Drug Metabolism
RAB3C	0.9358	0.0642	2.6794	0.000149699	0.000103682	0	0.25	0.713068	0.355676	4.71978	-11.1619	13.9756	0.267629	0.181263	0.1402	0.0880067	1.40335	0.985833	TRUE	PT_S1_Drug Metabolism
ESPNL	0.9358	0.0642	2.6794	6.19427e-05	3.0847e-05	0	0.25	1.85493	1.27913	4.9395	-10.3143	18.6622	0.111605	0.0669006	0.0818989	0.0412852	0.611678	0.316888	TRUE	PT_S1_Drug Metabolism
FAR2	0.9358	0.0642	2.6794	0.000124471	0.000231504	0	0.25	-0.470889	-0.560309	3.17491	-10.5199	9.37271	0.196835	0.180859	0.120766	0.104268	1.20648	2.26982	TRUE	PT_S1_Drug Metabolism
MYO15A	0.9358	0.0642	2.6794	0.00013123	8.39373e-05	0	0.25	0.217512	-0.169067	4.23334	-12.3799	12.9455	0.256247	0.167777	0.136591	0.0792774	1.2868	0.843748	TRUE	PT_S1_Drug Metabolism
KRTAP5-8	0.9358	0.0642	2.6794	3.08154e-06	6.75342e-06	0	0.25	0.528538	0.593422	3.15689	-13.7674	10.6101	0.00499722	0.00584237	0.00444198	0.00461842	0.0239722	0.0700058	TRUE	PT_S1_Drug Metabolism
MUC19	0.9358	0.0642	2.6794	7.08896e-05	4.61266e-05	0	0.25	2.91277	2.34793	4.38077	-10.6656	17.1608	0.115214	0.072989	0.0769017	0.0460439	0.731287	0.452382	TRUE	PT_S1_Drug Metabolism
PCOLCE	0.9358	0.0642	2.6794	2.40473e-05	5.67558e-05	0	0.25	-1.51653	-1.55865	2.75124	-11.4857	7.15063	0.0444198	0.0662968	0.0380344	0.0475157	0.235678	0.562487	TRUE	PT_S1_Drug Metabolism
IL4R	0.9358	0.0642	2.6794	7.90179e-05	0.00040291	0	0.25	-1.38769	-1.46078	2.9182	-11.8258	8.43867	0.0802332	0.223008	0.0652415	0.125915	0.681841	4.03095	TRUE	PT_S1_Drug Metabolism
ANGPTL4	0.9358	0.0642	2.6794	0.000106671	9.81737e-05	0	0.25	1.13842	0.77924	3.62418	-8.43225	14.5831	0.144919	0.134711	0.106052	0.0787072	1.14617	1.0274	TRUE	PT_S1_Drug Metabolism
NEU1	0.9358	0.0642	2.6794	9.62826e-05	0.000298855	0	0.25	-1.4309	-1.43693	2.84944	-9.7964	8.07063	0.133537	0.196952	0.101333	0.120413	0.975378	3.21105	TRUE	PT_S1_Drug Metabolism
IFIT2	0.9358	0.0642	2.6794	9.93777e-05	0.000154363	0	0.25	-1.54861	-1.88879	2.80532	-8.11656	7.52758	0.16935	0.142731	0.114659	0.0899114	1.04929	1.62526	TRUE	PT_S1_Drug Metabolism
SPIB	0.9358	0.0642	2.6794	1.3339e-05	4.45819e-05	0	0.25	-0.352296	-0.236958	2.92856	-13.3969	8.86873	0.0210994	0.0417001	0.0199889	0.0285076	0.116652	0.439037	TRUE	PT_S1_Drug Metabolism
PTN	0.9358	0.0642	2.6794	5.33769e-05	6.53217e-05	0	0.25	0.541709	0.363547	3.3998	-11.1275	11.8402	0.0852304	0.0723025	0.0666297	0.0458588	0.47201	0.589042	TRUE	PT_S1_Drug Metabolism
ATP6V0B	0.9358	0.0642	2.6794	0.000113966	0.000800934	0	0.25	-2.2407	-2.16132	2.88124	-12.8739	8.1872	0.0927263	0.372455	0.0749584	0.172037	1.06944	8.57597	TRUE	PT_S1_Drug Metabolism
IDO1	0.9356	0.0644	2.67607	1.02986e-05	2.76818e-05	0	0.25	-1.20479	-1.19242	2.694	-10.9699	7.42702	0.0144364	0.0209797	0.0136036	0.0164824	0.10132	0.270682	TRUE	PT_S1_Drug Metabolism
MFNG	0.9356	0.0644	2.67607	2.82717e-05	0.000121485	0	0.25	-1.58695	-1.48925	3.16455	-9.89799	8.83309	0.0458079	0.0754316	0.0408107	0.0524894	0.253225	1.15348	TRUE	PT_S1_Drug Metabolism
ADM	0.9356	0.0644	2.67607	0.000107936	0.00022064	0	0.25	-1.47363	-1.53035	3.48303	-11.9626	10.0393	0.186841	0.186953	0.12271	0.107301	1.21945	2.3262	TRUE	PT_S1_Drug Metabolism
NDNF	0.9356	0.0644	2.67607	3.58238e-05	5.43301e-05	0	0.25	1.24334	0.768958	3.92109	-10.7428	11.966	0.0424764	0.0546289	0.0363687	0.0346964	0.491853	0.629392	TRUE	PT_S1_Drug Metabolism
NLRP2	0.9354	0.0646	2.67276	1.91018e-05	3.35833e-05	0	0.25	-0.639057	-0.824893	2.82701	-9.51834	10.4788	0.0399778	0.0332827	0.0247085	0.0242952	0.262922	0.398403	TRUE	PT_S1_Drug Metabolism
SERPINA5	0.9354	0.0646	2.67276	8.53387e-05	0.00014121	0	0.25	0.799202	0.332922	3.67212	-9.64746	12.838	0.112993	0.141825	0.0868962	0.0824151	0.910833	1.59623	TRUE	PT_S1_Drug Metabolism
AKR1E2	0.9354	0.0646	2.67276	7.10283e-05	6.00734e-05	0	0.25	1.39874	0.913707	3.42964	-10.5569	11.9783	0.107718	0.0858004	0.0735702	0.053997	0.696972	0.642154	TRUE	PT_S1_Drug Metabolism
FGFR2	0.9354	0.0646	2.67276	0.000505922	0.000617233	0	0.25	2.26312	0.571324	4.61348	-7.82765	16.3527	0.612439	0.629958	0.280955	0.226061	4.78985	6.26707	TRUE	PT_S1_Drug Metabolism
GLYATL1	0.9354	0.0646	2.67276	0.00096837	0.000399106	0	0.25	3.76025	3.39358	3.44424	-3.71661	14.0133	0.995008	0.36488	0.443365	0.168765	9.39193	4.12356	TRUE	PT_S1_Drug Metabolism
RGMA	0.9354	0.0646	2.67276	3.3507e-05	3.62664e-05	0	0.25	-0.0730305	-0.266364	3.848	-10.6413	11.163	0.064131	0.0752146	0.0477512	0.0443989	0.339548	0.370313	TRUE	PT_S1_Drug Metabolism
ATP13A5	0.9354	0.0646	2.67276	4.14541e-05	3.01042e-05	0	0.25	2.23206	1.33203	5.61299	-12.5745	22.2971	0.0902277	0.0638702	0.0669073	0.0399089	0.504644	0.305008	TRUE	PT_S1_Drug Metabolism
STEAP4	0.9352	0.0648	2.66945	1.55306e-05	2.68356e-05	0	0.25	-1.28103	-1.29903	3.40074	-12.6619	7.89134	0.0277624	0.0325638	0.0233204	0.0248386	0.170926	0.287737	TRUE	PT_S1_Drug Metabolism
ZFP36L1	0.9352	0.0648	2.66945	0.000309185	0.00133722	0	0.25	-2.14652	-2.05184	1.92117	-9.13929	5.22341	0.310661	0.715987	0.207385	0.325833	3.04605	13.8929	TRUE	PT_S1_Drug Metabolism
PEG10	0.9352	0.0648	2.66945	0.000138859	0.000130786	0	0.25	-0.0556029	-0.24114	3.59206	-10.9966	10.1382	0.220711	0.172592	0.139367	0.0997274	1.35306	1.36893	TRUE	PT_S1_Drug Metabolism
ATCAY	0.9352	0.0648	2.66945	1.95418e-05	2.10197e-05	0	0.25	0.799686	0.734826	3.28696	-11.4202	10.9498	0.0377568	0.0341213	0.0266519	0.0221099	0.179843	0.220004	TRUE	PT_S1_Drug Metabolism
TGM2	0.9352	0.0648	2.66945	0.000124533	0.000193397	0	0.25	-1.25954	-1.13378	4.30078	-12.2276	11.0166	0.251805	0.249915	0.143531	0.114025	1.34153	2.04945	TRUE	PT_S1_Drug Metabolism
MLC1	0.9352	0.0648	2.66945	9.67647e-06	1.92921e-05	0	0.25	-0.945898	-0.956408	4.03336	-11.8429	10.6769	0.014714	0.0225976	0.0124931	0.0158107	0.0752088	0.2042	TRUE	PT_S1_Drug Metabolism
TWISTNB	0.9352	0.0648	2.66945	6.33564e-05	0.000206793	0	0.25	-1.63908	-1.6464	2.27145	-9.06893	5.65695	0.0830094	0.114583	0.0682954	0.083042	0.622747	2.20505	TRUE	PT_S1_Drug Metabolism
UPP2	0.935	0.065	2.66616	0.00087304	0.000657897	0	0.25	2.10147	1.17862	4.03751	-7.72971	14.0718	1.17657	0.746539	0.348973	0.230775	8.76989	6.59786	TRUE	PT_S1_Drug Metabolism
ARHGEF4	0.935	0.065	2.66616	0.000190015	8.88325e-05	0	0.25	1.81395	1.72743	3.47587	-7.51838	12.358	0.344254	0.161129	0.171571	0.0817434	2.01064	0.919716	TRUE	PT_S1_Drug Metabolism
HEG1	0.935	0.065	2.66616	0.000428859	0.000409738	0	0.25	1.15771	0.976273	2.75707	-6.41229	10.6417	0.584677	0.312611	0.249861	0.15122	4.32689	3.89495	TRUE	PT_S1_Drug Metabolism
OGN	0.935	0.065	2.66616	6.45949e-06	2.01388e-05	0	0.25	-1.2219	-1.26182	3.34315	-13.4469	10.6906	0.016935	0.0152918	0.0108273	0.0115923	0.0932631	0.198308	TRUE	PT_S1_Drug Metabolism
LMCD1	0.935	0.065	2.66616	0.000341204	0.000337036	0	0.25	1.38474	1.12602	2.87212	-6.10654	10.1398	0.452805	0.30109	0.243476	0.149709	3.4765	3.21357	TRUE	PT_S1_Drug Metabolism
G0S2	0.935	0.065	2.66616	0.000166599	0.000442202	0	0.25	0.314504	0.329601	3.28544	-11.615	11.8142	0.164353	0.282144	0.124653	0.103764	1.79883	4.86021	TRUE	PT_S1_Drug Metabolism
TNIK	0.9348	0.0652	2.66287	0.00192087	0.000913861	0	0.25	2.57733	2.24946	2.74347	-7.5999	10.0019	2.21212	0.794411	0.60633	0.243982	19.5005	9.03772	TRUE	PT_S1_Drug Metabolism
SSUH2	0.9348	0.0652	2.66287	0.000113738	9.18961e-05	0	0.25	0.750999	0.403768	4.72216	-11.6447	15.3484	0.205719	0.153055	0.125486	0.0727662	1.14593	0.853149	TRUE	PT_S1_Drug Metabolism
B3GAT1	0.9348	0.0652	2.66287	6.09375e-05	3.34897e-05	0	0.25	2.15099	2.09781	3.02175	-6.18941	11.0857	0.0888395	0.0428464	0.0627429	0.0300451	0.62704	0.388647	TRUE	PT_S1_Drug Metabolism
VCAM1	0.9348	0.0652	2.66287	0.000190541	0.000308969	0	0.25	1.403	1.37614	2.95339	-7.93888	9.78718	0.159356	0.156493	0.12271	0.0811761	2.05569	3.1427	TRUE	PT_S1_Drug Metabolism
JAKMIP2	0.9348	0.0652	2.66287	6.00439e-05	6.49213e-05	0	0.25	-0.717943	-0.778901	3.96137	-11.1682	11.3549	0.11799	0.0805902	0.0757912	0.0507578	0.63756	0.720624	TRUE	PT_S1_Drug Metabolism
PHYHIPL	0.9348	0.0652	2.66287	0.00092977	0.000390674	0	0.25	3.60263	2.44854	3.8412	-5.61153	15.2805	0.701839	0.273975	0.411438	0.154121	9.41963	3.82912	TRUE	PT_S1_Drug Metabolism
CRABP2	0.9348	0.0652	2.66287	8.12064e-06	1.81856e-05	0	0.25	-0.942118	-0.843835	3.24081	-11.6533	8.38052	0.0158245	0.0253653	0.0136036	0.0179184	0.113127	0.181045	TRUE	PT_S1_Drug Metabolism
LAMP3	0.9348	0.0652	2.66287	3.06781e-05	2.33131e-05	0	0.25	-0.305006	-0.518567	4.39101	-13.0153	11.9039	0.0713493	0.0433182	0.0530261	0.0306571	0.357436	0.232908	TRUE	PT_S1_Drug Metabolism
FSTL3	0.9346	0.0654	2.6596	8.65257e-05	0.00014082	0	0.25	-0.249145	-0.282035	3.33088	-10.0159	9.43382	0.136313	0.183255	0.0985564	0.0981601	0.88281	1.44277	TRUE	PT_S1_Drug Metabolism
AC067752.1	0.9346	0.0654	2.6596	5.72294e-05	3.57232e-05	0	0.25	1.45187	0.269321	7.47131	-15.5611	25.5408	0.127152	0.0798064	0.0838423	0.0460946	0.635078	0.342304	TRUE	PT_S1_Drug Metabolism
SAA1	0.9346	0.0654	2.6596	2.11419e-06	5.69368e-06	0	0.25	-1.01569	-1.11087	2.84021	-10.2425	7.93284	0.00194336	0.00678574	0.00166574	0.00538865	0.00994078	0.0670898	TRUE	PT_S1_Drug Metabolism
SCN7A	0.9346	0.0654	2.6596	0.000561562	0.000593793	0	0.25	3.9542	2.08871	5.70322	-13.843	22.6383	0.455027	0.31463	0.277901	0.148727	5.57884	5.70285	TRUE	PT_S1_Drug Metabolism
AQP3	0.9346	0.0654	2.6596	0.000164977	0.000307183	0	0.25	-0.065587	0.0382891	3.39842	-13.5626	11.1438	0.234314	0.180359	0.156024	0.0949806	1.89105	2.86629	TRUE	PT_S1_Drug Metabolism
SNPH	0.9344	0.0656	2.65633	5.45959e-05	3.08327e-05	0	0.25	1.8074	1.80485	2.83889	-6.27419	12.0722	0.0938368	0.055643	0.0724597	0.037031	0.554756	0.310295	TRUE	PT_S1_Drug Metabolism
KHDC1	0.9344	0.0656	2.65633	3.94755e-05	6.57043e-05	0	0.25	-0.956265	-1.2354	3.28147	-9.586	9.15322	0.0596891	0.0637053	0.0463631	0.0455274	0.368165	0.641884	TRUE	PT_S1_Drug Metabolism
ACVR1C	0.9344	0.0656	2.65633	0.000160354	7.65667e-05	0	0.25	2.0218	1.84716	2.72085	-6.86343	11.6718	0.211827	0.097474	0.144364	0.0658968	1.5614	0.776938	TRUE	PT_S1_Drug Metabolism
FGF7	0.9344	0.0656	2.65633	3.11998e-05	7.96846e-05	0	0.25	-0.798378	-0.721047	2.89541	-11.832	8.02604	0.0435869	0.0663133	0.0380344	0.0401597	0.251509	0.866409	TRUE	PT_S1_Drug Metabolism
FCAR	0.9344	0.0656	2.65633	7.69792e-06	1.30836e-05	0	0.25	-0.217684	-0.245197	3.00329	-10.4606	10.2536	0.0105497	0.0114791	0.00971682	0.00880097	0.072092	0.137157	TRUE	PT_S1_Drug Metabolism
IL17F	0.9344	0.0656	2.65633	1.40449e-05	5.45821e-06	0	0.25	0.65657	0.0673065	5.28711	-12.7106	15.5593	0.0216546	0.00990567	0.0197113	0.00844272	0.14618	0.0493399	TRUE	PT_S1_Drug Metabolism
NFKBID	0.9344	0.0656	2.65633	3.97907e-05	0.000154948	0	0.25	-1.44733	-1.59359	2.72761	-10.462	8.77206	0.0607996	0.108342	0.0524708	0.0735126	0.465229	1.65519	TRUE	PT_S1_Drug Metabolism
ATP12A	0.9344	0.0656	2.65633	3.08432e-05	3.54776e-05	0	0.25	-0.38764	-0.266725	4.2733	-12.0828	10.3891	0.0541366	0.0453808	0.0458079	0.03252	0.355777	0.358619	TRUE	PT_S1_Drug Metabolism
DHRS9	0.9344	0.0656	2.65633	5.58029e-05	2.51324e-05	0	0.25	0.254193	-0.111849	4.93324	-11.2177	12.7531	0.111605	0.0446376	0.077457	0.0315498	0.578124	0.258271	TRUE	PT_S1_Drug Metabolism
POU2F3	0.9344	0.0656	2.65633	7.3096e-05	6.40642e-05	0	0.25	1.9159	1.4084	4.74604	-11.9623	16.8501	0.147696	0.155877	0.0980011	0.0671746	0.815453	0.680113	TRUE	PT_S1_Drug Metabolism
PADI6	0.9342	0.0658	2.65307	1.4826e-05	1.38334e-05	0	0.25	0.505174	0.354019	3.99404	-12.8495	11.4329	0.0299833	0.0242308	0.0227651	0.0162048	0.165503	0.134343	TRUE	PT_S1_Drug Metabolism
OTUD1	0.9342	0.0658	2.65307	9.65276e-05	0.000132142	0	0.25	-0.859701	-0.990007	2.65604	-7.43706	10.0384	0.15186	0.144517	0.109661	0.0950971	0.986964	1.36789	TRUE	PT_S1_Drug Metabolism
C1S	0.9342	0.0658	2.65307	0.000227794	0.000240225	0	0.25	0.739397	0.0817347	3.57055	-10.1083	10.8285	0.358135	0.272189	0.195725	0.140995	2.23447	2.35046	TRUE	PT_S1_Drug Metabolism
RAP1GAP	0.9342	0.0658	2.65307	0.000538525	0.000644774	0	0.25	1.78082	0.996393	3.45546	-6.26369	11.8728	0.712108	0.746954	0.33065	0.228778	5.7241	6.66201	TRUE	PT_S1_Drug Metabolism
SLC24A4	0.9342	0.0658	2.65307	7.55528e-05	7.54206e-05	0	0.25	-0.313144	-0.395804	4.65546	-12.2903	12.771	0.149084	0.133161	0.0935591	0.064219	0.738006	0.73457	TRUE	PT_S1_Drug Metabolism
GPR161	0.934	0.066	2.64982	4.8444e-05	5.10551e-05	0	0.25	-0.845544	-1.04218	3.98602	-9.65597	10.7194	0.0871738	0.0803426	0.0652415	0.0522117	0.434313	0.515669	TRUE	PT_S1_Drug Metabolism
DISP3	0.934	0.066	2.64982	2.98081e-05	2.63201e-05	0	0.25	0.527054	0.167209	4.5053	-12.6621	14.7786	0.0452526	0.0520338	0.0338701	0.0311736	0.20781	0.244666	TRUE	PT_S1_Drug Metabolism
SERPINF1	0.934	0.066	2.64982	3.25058e-05	4.23312e-05	0	0.25	-0.423689	-0.464074	3.1438	-12.353	8.12673	0.0591338	0.0556071	0.049417	0.0364607	0.35683	0.411787	TRUE	PT_S1_Drug Metabolism
CFAP97D1	0.934	0.066	2.64982	3.76192e-05	3.15764e-05	0	0.25	0.746833	-0.277842	6.21113	-14.128	21.6795	0.0719045	0.071852	0.0574681	0.0490114	0.387861	0.32832	TRUE	PT_S1_Drug Metabolism
APOM	0.9338	0.0662	2.64658	0.000199582	0.000278004	0	0.25	0.621542	0.555771	3.57413	-10.2494	16.5842	0.228762	0.234447	0.141866	0.111911	2.07333	2.951	TRUE	PT_S1_Drug Metabolism
CNTD2	0.9338	0.0662	2.64658	1.40014e-05	1.61497e-05	0	0.25	1.66098	1.32805	3.41099	-6.83538	14.5185	0.0194336	0.0241862	0.0177679	0.0181602	0.107656	0.175	TRUE	PT_S1_Drug Metabolism
PYGM	0.9338	0.0662	2.64658	1.22046e-05	2.00983e-05	0	0.25	-0.911555	-1.08488	3.16481	-9.85273	10.2735	0.0227651	0.0351661	0.0180455	0.0217696	0.117386	0.209719	TRUE	PT_S1_Drug Metabolism
PXDNL	0.9338	0.0662	2.64658	0.000253852	0.00036197	0	0.25	2.36508	0.742712	5.24596	-14.3945	16.5565	0.368408	0.392486	0.200722	0.156979	2.65767	3.74282	TRUE	PT_S1_Drug Metabolism
STMN1	0.9338	0.0662	2.64658	0.000114176	0.000311789	0	0.25	-1.77971	-1.76011	3.56161	-14.7056	8.67494	0.173792	0.227943	0.11216	0.126793	0.982794	3.28846	TRUE	PT_S1_Drug Metabolism
ASPG	0.9338	0.0662	2.64658	0.000200593	6.23826e-05	0	0.25	3.8539	3.63723	3.26745	-3.30426	13.6312	0.185453	0.0792308	0.139089	0.050319	1.92339	0.617315	TRUE	PT_S1_Drug Metabolism
ADD2	0.9338	0.0662	2.64658	7.76977e-05	5.78275e-05	0	0.25	0.249318	-0.130631	4.66561	-13.8812	14.1148	0.166019	0.112258	0.0985564	0.061165	0.772572	0.557819	TRUE	PT_S1_Drug Metabolism
BEGAIN	0.9338	0.0662	2.64658	5.07696e-05	4.49923e-05	0	0.25	0.259094	0.0271687	4.06709	-9.87907	12.1929	0.0999445	0.0880102	0.0688506	0.0504772	0.479459	0.444236	TRUE	PT_S1_Drug Metabolism
PODXL	0.9338	0.0662	2.64658	0.0002324	0.000528009	0	0.25	0.323159	0.280536	3.7605	-12.6445	10.6209	0.334259	0.412962	0.187118	0.172085	2.81568	5.99633	TRUE	PT_S1_Drug Metabolism
CD1E	0.9336	0.0664	2.64335	1.9596e-06	2.1475e-05	0	0.25	-0.745468	-0.635699	3.79901	-16.7665	9.61025	0.00416435	0.0134167	0.00416435	0.00537074	0.0213181	0.165368	TRUE	PT_S1_Drug Metabolism
FOXQ1	0.9336	0.0664	2.64335	6.60073e-05	5.53916e-05	0	0.25	0.969921	0.613031	3.43922	-6.97166	12.9212	0.0999445	0.0916037	0.075236	0.0559793	0.603546	0.592966	TRUE	PT_S1_Drug Metabolism
CEL	0.9336	0.0664	2.64335	1.32733e-05	1.83907e-05	0	0.25	0.683372	0.369331	3.04821	-8.31368	11.4294	0.0163798	0.0196181	0.0152693	0.0152703	0.120586	0.182538	TRUE	PT_S1_Drug Metabolism
BCAM	0.9336	0.0664	2.64335	0.000137387	0.000427673	0	0.25	-0.776908	-0.925912	2.88378	-10.0862	9.02941	0.159911	0.305326	0.114936	0.172673	1.65168	4.73376	TRUE	PT_S1_Drug Metabolism
EPB42	0.9336	0.0664	2.64335	1.51296e-05	1.11755e-05	0	0.25	0.857275	0.434869	4.64758	-13.0315	15.2434	0.0358134	0.0231471	0.0285952	0.0163242	0.179286	0.106329	TRUE	PT_S1_Drug Metabolism
FFAR2	0.9334	0.0666	2.64013	3.05201e-06	1.63303e-05	0	0.25	-1.06176	-1.02673	3.20447	-12.1961	8.61846	0.00416435	0.0125271	0.00360911	0.00923684	0.0235571	0.165482	TRUE	PT_S1_Drug Metabolism
IQANK1	0.9334	0.0666	2.64013	0.000108473	0.000111585	0	0.25	2.03365	0.866336	4.1226	-8.12076	14.3101	0.165741	0.163119	0.114381	0.0889143	1.14983	1.17715	TRUE	PT_S1_Drug Metabolism
GCSAML	0.9334	0.0666	2.64013	1.93844e-05	1.40594e-05	0	0.25	0.816899	0.218046	4.82492	-10.9369	18.4347	0.038312	0.0252282	0.0297057	0.0178826	0.194372	0.125684	TRUE	PT_S1_Drug Metabolism
CNTN2	0.9334	0.0666	2.64013	9.55396e-05	3.91962e-05	0	0.25	0.833798	0.445313	4.03749	-10.2126	12.7585	0.180178	0.0688111	0.120766	0.0449274	1.00922	0.384637	TRUE	PT_S1_Drug Metabolism
SLC39A8	0.9332	0.0668	2.63692	0.000178141	0.000199861	0	0.25	-0.605062	-0.666771	2.88163	-9.31052	7.71808	0.267074	0.226727	0.155747	0.118771	1.6618	1.94277	TRUE	PT_S1_Drug Metabolism
CFAP65	0.9332	0.0668	2.63692	4.99004e-05	3.62576e-05	0	0.25	1.87181	1.32837	4.40628	-8.95968	17.7344	0.0924486	0.0715357	0.0680178	0.0439929	0.444313	0.347568	TRUE	PT_S1_Drug Metabolism
GPR55	0.9332	0.0668	2.63692	2.83431e-05	2.39188e-05	0	0.25	0.137525	-0.0300226	4.23913	-12.244	11.9728	0.0738479	0.0501304	0.0513604	0.0312841	0.332899	0.237946	TRUE	PT_S1_Drug Metabolism
SDS	0.9332	0.0668	2.63692	7.96764e-05	4.60633e-05	0	0.25	1.63018	0.946631	4.7039	-8.71918	20.8023	0.155747	0.0838085	0.10161	0.0527133	0.799219	0.460507	TRUE	PT_S1_Drug Metabolism
FCGBP	0.9332	0.0668	2.63692	6.04072e-05	8.48831e-05	0	0.25	0.290642	0.25931	2.85213	-8.17042	9.11169	0.094392	0.105139	0.0694059	0.0645385	0.628098	0.857825	TRUE	PT_S1_Drug Metabolism
TMEM266	0.9332	0.0668	2.63692	0.00020136	0.000149504	0	0.25	1.80161	1.29161	3.94779	-9.05196	12.8236	0.389229	0.233787	0.191005	0.110239	2.21444	1.56999	TRUE	PT_S1_Drug Metabolism
GALNT8	0.933	0.067	2.63371	8.82258e-05	6.15382e-05	0	0.25	1.35256	0.89172	3.50913	-10.5519	11.8738	0.139089	0.0867187	0.0891172	0.0545045	0.787236	0.605085	TRUE	PT_S1_Drug Metabolism
AK4	0.933	0.067	2.63371	0.00311883	0.000834391	0	0.25	3.97569	3.72465	3.0093	-2.40288	13.9567	2.91588	0.667361	0.758745	0.237444	32.5136	8.76829	TRUE	PT_S1_Drug Metabolism
UPK2	0.933	0.067	2.63371	0.00016423	0.000117507	0	0.25	2.67656	2.54962	4.20697	-11.2503	13.359	0.299834	0.240675	0.165464	0.107095	1.74245	1.19677	TRUE	PT_S1_Drug Metabolism
SHC2	0.933	0.067	2.63371	4.65446e-05	8.15639e-05	0	0.25	0.338463	-0.0851755	3.33178	-9.39828	12.0294	0.038312	0.0744132	0.0333148	0.0513818	0.412062	0.974505	TRUE	PT_S1_Drug Metabolism
WSCD1	0.933	0.067	2.63371	6.70403e-05	7.81148e-05	0	0.25	1.26952	0.578209	3.69097	-8.58557	12.3805	0.107718	0.109459	0.0782898	0.0678582	0.609514	0.826707	TRUE	PT_S1_Drug Metabolism
AKR1C8P	0.933	0.067	2.63371	7.00016e-05	3.27263e-05	0	0.25	3.23502	2.28894	4.35276	-12.7056	15.5054	0.0680178	0.0248791	0.0566352	0.0194857	0.854967	0.330897	TRUE	PT_S1_Drug Metabolism
MEST	0.933	0.067	2.63371	4.01345e-05	0.000105541	0	0.25	-0.499221	-0.496114	2.92864	-11.8829	8.8902	0.0585786	0.0985981	0.0496946	0.0621531	0.463594	1.05578	TRUE	PT_S1_Drug Metabolism
RCAN2	0.9328	0.0672	2.63052	0.000275226	0.00083748	0	0.25	-0.976513	-0.895546	4.01991	-12.7139	11.5856	0.407275	0.651918	0.197668	0.222935	2.77998	8.81612	TRUE	PT_S1_Drug Metabolism
ARHGAP25	0.9328	0.0672	2.63052	0.000108916	0.00028783	0	0.25	-1.19537	-1.39734	2.69183	-9.56254	8.41954	0.164908	0.203147	0.108551	0.114643	1.09805	2.98895	TRUE	PT_S1_Drug Metabolism
PPIF	0.9328	0.0672	2.63052	7.85834e-05	0.000116389	0	0.25	-1.27261	-1.40055	2.79838	-9.36804	8.70143	0.135203	0.122898	0.094392	0.0831793	0.794657	1.30708	TRUE	PT_S1_Drug Metabolism
TNFRSF8	0.9328	0.0672	2.63052	3.87633e-05	5.17751e-05	0	0.25	0.476783	0.468552	3.50242	-10.8999	10.5804	0.0746807	0.0963961	0.0524708	0.0496443	0.403234	0.506456	TRUE	PT_S1_Drug Metabolism
COLEC12	0.9326	0.0674	2.62733	0.000105615	9.92795e-05	0	0.25	-0.0843115	-0.278383	3.78484	-9.76441	12.3053	0.196835	0.159378	0.110772	0.0774205	1.00263	1.03607	TRUE	PT_S1_Drug Metabolism
MXRA8	0.9326	0.0674	2.62733	3.1097e-05	4.36663e-05	0	0.25	1.40724	0.951212	3.63935	-9.31779	17.3162	0.0433093	0.0527083	0.0355358	0.0318692	0.300772	0.520486	TRUE	PT_S1_Drug Metabolism
SUSD1	0.9326	0.0674	2.62733	0.00031404	0.000590464	0	0.25	-0.963874	-0.92624	3.4671	-9.14727	10.4114	0.506387	0.614637	0.206552	0.223905	2.99185	5.99137	TRUE	PT_S1_Drug Metabolism
P2RX7	0.9326	0.0674	2.62733	3.84364e-05	5.69882e-05	0	0.25	-0.479233	-0.605763	2.83638	-8.71833	8.39114	0.0724597	0.0598245	0.0577457	0.0410941	0.449736	0.614366	TRUE	PT_S1_Drug Metabolism
TNNI1	0.9326	0.0674	2.62733	9.11246e-05	6.05289e-05	0	0.25	0.620145	0.347782	4.14536	-13.0562	12.6411	0.150472	0.10528	0.102443	0.0601678	0.890812	0.620273	TRUE	PT_S1_Drug Metabolism
COL14A1	0.9326	0.0674	2.62733	0.000274777	0.000276391	0	0.25	1.2969	0.715771	4.44958	-10.9284	15.4099	0.438369	0.350285	0.205441	0.142001	2.63945	2.67775	TRUE	PT_S1_Drug Metabolism
ID4	0.9326	0.0674	2.62733	0.000194845	0.000178209	0	0.25	0.959924	0.609356	3.4045	-7.09359	13.579	0.29678	0.20241	0.174903	0.115293	2.10489	1.89182	TRUE	PT_S1_Drug Metabolism
DSG2	0.9326	0.0674	2.62733	9.90025e-05	0.000218763	0	0.25	-0.157976	-0.478182	3.07901	-9.64863	8.47831	0.114936	0.177731	0.0891172	0.114207	0.964115	2.48574	TRUE	PT_S1_Drug Metabolism
HSF5	0.9324	0.0676	2.62415	4.01846e-05	2.50551e-05	0	0.25	1.65817	1.441	3.35454	-10.6689	11.2089	0.0624653	0.0377479	0.0458079	0.0272269	0.365643	0.265968	TRUE	PT_S1_Drug Metabolism
ASMT	0.9324	0.0676	2.62415	9.26025e-06	8.7164e-06	0	0.25	0.967661	0.545323	3.49164	-10.7613	11.3395	0.0136036	0.0122404	0.0113826	0.00957718	0.0929457	0.0913477	TRUE	PT_S1_Drug Metabolism
DCN	0.9324	0.0676	2.62415	5.84257e-05	0.000132426	0	0.25	0.501246	0.353305	3.67295	-14.6631	13.0058	0.0438645	0.0699199	0.0385897	0.0405358	0.667555	1.33796	TRUE	PT_S1_Drug Metabolism
NOX5	0.9324	0.0676	2.62415	0.000112131	8.38928e-05	0	0.25	2.37564	1.34815	4.67347	-11.7489	15.832	0.205441	0.150646	0.12382	0.0760114	1.24232	0.820421	TRUE	PT_S1_Drug Metabolism
PDE11A	0.9324	0.0676	2.62415	0.000422284	0.000243328	0	0.25	2.90218	2.42025	4.37009	-8.26654	18.6184	0.700447	0.418143	0.253748	0.144356	4.18008	2.4051	TRUE	PT_S1_Drug Metabolism
CX3CL1	0.9322	0.0678	2.62099	0.000112935	0.000144792	0	0.25	0.345066	0.156381	3.1565	-8.51073	9.93014	0.178512	0.161345	0.12382	0.0959449	1.21968	1.4708	TRUE	PT_S1_Drug Metabolism
MUSTN1	0.9322	0.0678	2.62099	3.58933e-05	4.6702e-05	0	0.25	1.67635	1.67954	2.11948	-11.0947	9.40762	0.0297057	0.0299683	0.0269295	0.0129059	0.439837	0.473948	TRUE	PT_S1_Drug Metabolism
PDGFB	0.9322	0.0678	2.62099	0.000117432	0.000188692	0	0.25	0.576558	0.363121	3.04272	-7.10942	10.3924	0.187118	0.208588	0.123265	0.110233	1.2094	2.06901	TRUE	PT_S1_Drug Metabolism
INSIG1	0.9322	0.0678	2.62099	0.000114703	0.000255618	0	0.25	-1.97274	-2.02037	3.40725	-11.2372	10.0054	0.202665	0.202535	0.122432	0.120861	1.0481	2.57698	TRUE	PT_S1_Drug Metabolism
PKP3	0.9322	0.0678	2.62099	2.29274e-05	1.95281e-05	0	0.25	-0.0783815	-0.373323	4.35905	-10.6852	12.3623	0.0599667	0.0432434	0.0413659	0.0269313	0.267821	0.19681	TRUE	PT_S1_Drug Metabolism
MARCO	0.9322	0.0678	2.62099	1.94717e-05	3.11368e-05	0	0.25	0.223048	0.0932054	4.7329	-11.5193	13.5362	0.0363687	0.0478742	0.0255414	0.0285703	0.19002	0.283243	TRUE	PT_S1_Drug Metabolism
LPAR3	0.9322	0.0678	2.62099	2.93253e-05	2.46663e-05	0	0.25	0.733132	0.548974	4.20285	-10.3287	11.7164	0.0463631	0.0476555	0.0380344	0.0316781	0.243781	0.247291	TRUE	PT_S1_Drug Metabolism
GLRA3	0.9322	0.0678	2.62099	5.34701e-05	3.5823e-05	0	0.25	0.668787	0.30148	4.6209	-12.1305	14.9585	0.0902277	0.0716274	0.0638534	0.044993	0.458915	0.368847	TRUE	PT_S1_Drug Metabolism
POLR2F	0.932	0.068	2.61782	0.000153852	0.000422025	0	0.25	-1.56527	-1.65483	1.97452	-7.76694	5.87225	0.205719	0.272254	0.129373	0.160137	1.37936	4.28118	TRUE	PT_S1_Drug Metabolism
SMIM5	0.932	0.068	2.61782	9.24773e-05	0.000224191	0	0.25	0.101975	0.0393977	2.93993	-9.11574	8.61997	0.121321	0.214757	0.092171	0.115789	1.02268	2.34868	TRUE	PT_S1_Drug Metabolism
TYMS	0.932	0.068	2.61782	0.000117031	6.27202e-05	0	0.25	0.620529	0.253286	3.28967	-9.83251	13.6848	0.189062	0.084662	0.125763	0.0568899	1.13877	0.612505	TRUE	PT_S1_Drug Metabolism
SMOX	0.932	0.068	2.61782	6.7248e-05	8.14445e-05	0	0.25	-0.0209207	-0.113518	3.26495	-8.75046	9.54066	0.125763	0.155137	0.0891172	0.075277	0.670805	0.871012	TRUE	PT_S1_Drug Metabolism
COL11A2	0.9318	0.0682	2.61467	2.97643e-05	2.82331e-05	0	0.25	0.42854	0.254033	3.81928	-10.1211	11.8193	0.0480289	0.0470011	0.0391449	0.0303078	0.253028	0.27703	TRUE	PT_S1_Drug Metabolism
BHLHE40	0.9318	0.0682	2.61467	0.000233329	0.000630976	0	0.25	-1.64334	-1.45769	2.75977	-10.9008	6.6564	0.282343	0.401399	0.181566	0.208513	2.39193	6.25571	TRUE	PT_S1_Drug Metabolism
ZNF165	0.9318	0.0682	2.61467	5.05665e-05	7.65535e-05	0	0.25	-0.785848	-0.693291	3.14592	-11.2119	9.41435	0.0827318	0.0827298	0.0652415	0.0604574	0.506543	0.790704	TRUE	PT_S1_Drug Metabolism
CLDN7	0.9318	0.0682	2.61467	5.81165e-05	0.000301037	0	0.25	-1.18135	-1.21682	2.88488	-11.1255	7.74963	0.0571904	0.175591	0.0474736	0.113478	0.672222	3.06604	TRUE	PT_S1_Drug Metabolism
TPM2	0.9318	0.0682	2.61467	2.85193e-05	0.000181225	0	0.25	-1.64504	-1.39638	3.3253	-14.4302	9.52514	0.0372016	0.121537	0.0305386	0.0569078	0.308204	1.89305	TRUE	PT_S1_Drug Metabolism
MMP19	0.9318	0.0682	2.61467	6.32113e-06	2.87027e-05	0	0.25	-1.13311	-1.06765	3.05478	-15.5602	9.24383	0.00916158	0.0166234	0.00777346	0.0121625	0.0440315	0.278716	TRUE	PT_S1_Drug Metabolism
PRSS57	0.9318	0.0682	2.61467	5.94943e-06	1.51151e-05	0	0.25	-0.479174	-0.419843	3.48498	-11.2132	10.1608	0.00999445	0.0168472	0.00888395	0.0114849	0.0597838	0.155961	TRUE	PT_S1_Drug Metabolism
NSG1	0.9316	0.0684	2.61153	5.72001e-05	7.80393e-05	0	0.25	-0.472922	-0.397913	3.59102	-10.7308	12.5402	0.12382	0.0825363	0.0746807	0.0493129	0.636958	0.765968	TRUE	PT_S1_Drug Metabolism
SLC12A5	0.9316	0.0684	2.61153	2.18056e-05	1.93611e-05	0	0.25	-0.683758	-0.935122	4.42044	-11.5316	11.7117	0.0458079	0.0374079	0.0349806	0.0253968	0.216614	0.183031	TRUE	PT_S1_Drug Metabolism
UNC80	0.9314	0.0686	2.6084	0.000100783	7.57599e-05	0	0.25	1.43775	0.968738	4.11108	-10.0043	13.472	0.189617	0.136799	0.115769	0.0733126	1.05154	0.774832	TRUE	PT_S1_Drug Metabolism
KCTD8	0.9314	0.0686	2.6084	0.000293038	0.000435511	0	0.25	2.97669	0.730731	5.88679	-11.958	22.0382	0.303721	0.312571	0.187396	0.151029	2.81892	4.19276	TRUE	PT_S1_Drug Metabolism
TIFAB	0.9314	0.0686	2.6084	3.70219e-06	3.22955e-06	0	0.25	0.335402	0.0595837	4.30032	-10.3852	14.7305	0.00583009	0.00648125	0.00555247	0.00471097	0.0268194	0.0308272	TRUE	PT_S1_Drug Metabolism
MID1IP1	0.9314	0.0686	2.6084	8.35991e-05	0.000112214	0	0.25	-0.810791	-0.912672	2.66301	-7.60666	8.96696	0.12854	0.126622	0.0946696	0.0860214	0.885417	1.21071	TRUE	PT_S1_Drug Metabolism
LTC4S	0.9314	0.0686	2.6084	6.94007e-05	0.000122228	0	0.25	-0.750337	-0.805185	3.40118	-11.6617	11.9217	0.124375	0.115308	0.0960577	0.0767488	0.732632	1.2524	TRUE	PT_S1_Drug Metabolism
HEMGN	0.9314	0.0686	2.6084	4.28929e-06	8.2963e-06	0	0.25	-0.944778	-0.921095	3.46873	-10.5554	9.17662	0.00721821	0.0097295	0.00666297	0.00747844	0.0323616	0.0810339	TRUE	PT_S1_Drug Metabolism
OTOA	0.9312	0.0688	2.60527	3.60636e-05	2.78827e-05	0	0.25	0.439157	0.386308	3.11689	-8.04561	10.3268	0.0563576	0.0449181	0.0469184	0.0308512	0.301411	0.283774	TRUE	PT_S1_Drug Metabolism
TMEM107	0.9312	0.0688	2.60527	7.14868e-05	0.000289766	0	0.25	-1.53246	-1.51337	2.28879	-9.02953	6.36628	0.104386	0.143292	0.0782898	0.0968435	0.623649	2.65753	TRUE	PT_S1_Drug Metabolism
ARHGAP22	0.9312	0.0688	2.60527	0.000172806	0.000141226	0	0.25	0.15467	-0.0714774	4.27977	-10.6786	13.05	0.366186	0.24157	0.159911	0.103916	1.80737	1.38138	TRUE	PT_S1_Drug Metabolism
RIDA	0.9312	0.0688	2.60527	0.000624861	0.000537446	0	0.25	2.03338	2.10509	2.53598	-7.72516	12.2132	0.570519	0.347094	0.333426	0.159728	6.546	5.79273	TRUE	PT_S1_Drug Metabolism
GUCY1A1	0.9312	0.0688	2.60527	0.000197597	0.000367446	0	0.25	0.235436	0.0376816	2.80898	-7.39548	9.43008	0.257357	0.313256	0.157968	0.163591	1.95287	3.50742	TRUE	PT_S1_Drug Metabolism
ADAMTSL3	0.931	0.069	2.60215	0.000303274	0.000434126	0	0.25	1.55129	0.253858	4.4183	-12.3337	14.1769	0.324543	0.345686	0.183787	0.150915	3.32838	4.11007	TRUE	PT_S1_Drug Metabolism
CMTM2	0.931	0.069	2.60215	9.99541e-06	3.42274e-05	0	0.25	-1.51307	-1.47996	3.20125	-13.0917	8.42076	0.019156	0.0248462	0.0163798	0.0203515	0.0891214	0.345222	TRUE	PT_S1_Drug Metabolism
HP	0.931	0.069	2.60215	3.22098e-06	3.0924e-06	0	0.25	0.315628	0.180996	3.33188	-9.449	11.3464	0.00555247	0.00426908	0.00527485	0.00350188	0.0274935	0.031183	TRUE	PT_S1_Drug Metabolism
NPW	0.9308	0.0692	2.59904	3.96711e-05	3.98884e-05	0	0.25	1.03834	1.20592	2.85867	-8.99596	8.88304	0.0630205	0.0648183	0.0521932	0.0438616	0.393669	0.407337	TRUE	PT_S1_Drug Metabolism
NAIP	0.9308	0.0692	2.59904	0.000146377	0.000213549	0	0.25	-0.257104	-0.281753	3.18903	-8.95598	9.75199	0.0816213	0.0959135	0.0732926	0.0774324	1.42167	2.19795	TRUE	PT_S1_Drug Metabolism
XYLT1	0.9308	0.0692	2.59904	0.000192366	0.000382819	0	0.25	-0.0363362	-0.111341	3.84293	-12.9642	11.9461	0.350916	0.383634	0.15186	0.139424	1.94348	3.84275	TRUE	PT_S1_Drug Metabolism
CLDN10	0.9308	0.0692	2.59904	0.00331851	0.00115126	0	0.25	3.52341	2.4263	3.59807	-4.26511	17.3258	2.42643	0.735672	0.727096	0.281482	30.8452	10.7465	TRUE	PT_S1_Drug Metabolism
TNFAIP2	0.9308	0.0692	2.59904	0.000174645	0.000313236	0	0.25	0.445772	0.0288033	2.87004	-7.15792	9.21336	0.157135	0.236352	0.121044	0.132886	1.74009	3.22428	TRUE	PT_S1_Drug Metabolism
TP73	0.9306	0.0694	2.59594	6.20312e-05	6.19439e-05	0	0.25	0.802703	0.222535	5.00551	-14.9843	14.7552	0.136868	0.14033	0.0849528	0.0630488	0.649533	0.609814	TRUE	PT_S1_Drug Metabolism
NIBAN3	0.9306	0.0694	2.59594	1.57166e-05	8.65988e-05	0	0.25	-0.568594	-0.48217	3.09467	-12.559	10.6043	0.0202665	0.0516161	0.0177679	0.0328275	0.136949	0.70367	TRUE	PT_S1_Drug Metabolism
DISC1	0.9306	0.0694	2.59594	0.000196147	0.000357959	0	0.25	-0.617999	-0.75609	3.37883	-11.3828	10.652	0.345086	0.354008	0.165464	0.151357	1.98468	3.61819	TRUE	PT_S1_Drug Metabolism
ABCA10	0.9304	0.0696	2.59285	0.000256766	0.000361881	0	0.25	1.85142	0.860764	4.1476	-12.9468	13.3745	0.177957	0.193273	0.140755	0.112448	2.64962	3.75625	TRUE	PT_S1_Drug Metabolism
TCF4	0.9304	0.0696	2.59285	0.000314516	0.0010138	0	0.25	-0.623166	-0.602251	2.91993	-9.33332	8.61329	0.417547	0.671304	0.210994	0.226401	2.91006	9.40393	TRUE	PT_S1_Drug Metabolism
CRYGD	0.9304	0.0696	2.59285	8.05113e-06	2.26655e-06	0	0.25	0.758432	0.0347958	5.7188	-13.522	17.2126	0.0158245	0.00428102	0.0138812	0.00378251	0.08943	0.0202973	TRUE	PT_S1_Drug Metabolism
CLSPN	0.9304	0.0696	2.59285	6.08477e-05	5.56143e-05	0	0.25	-0.460681	-0.783737	3.63696	-9.95407	12.0156	0.124375	0.0935097	0.0896724	0.0612456	0.628452	0.593154	TRUE	PT_S1_Drug Metabolism
MYRIP	0.9304	0.0696	2.59285	0.00058765	0.000463232	0	0.25	2.69256	1.19487	4.91095	-11.0707	18.8079	0.654916	0.446315	0.297057	0.176485	5.7864	4.45102	TRUE	PT_S1_Drug Metabolism
CLDN11	0.9304	0.0696	2.59285	2.62907e-05	2.78625e-05	0	0.25	1.32377	0.888493	3.35755	-9.52247	13.2002	0.0347029	0.0327488	0.0297057	0.0236086	0.25834	0.299261	TRUE	PT_S1_Drug Metabolism
GP6	0.9304	0.0696	2.59285	1.615e-05	4.4351e-05	0	0.25	-0.248574	-0.718255	3.15937	-12.2264	10.9409	0.0241532	0.0309191	0.0166574	0.0246774	0.181397	0.495736	TRUE	PT_S1_Drug Metabolism
TRIM55	0.9304	0.0696	2.59285	0.00013327	0.000101556	0	0.25	2.70924	1.50727	4.16377	-7.14709	15.8033	0.151582	0.105853	0.11216	0.0730588	1.29638	1.0416	TRUE	PT_S1_Drug Metabolism
TMEM101	0.9304	0.0696	2.59285	9.35079e-05	0.000482747	0	0.25	-1.70969	-1.46117	3.16235	-14.5862	8.92825	0.104942	0.263205	0.0769017	0.120476	0.806007	5.01005	TRUE	PT_S1_Drug Metabolism
PTX3	0.9304	0.0696	2.59285	3.29642e-05	2.60252e-05	0	0.25	0.0462094	-0.136159	4.11379	-11.0578	11.7495	0.0599667	0.0345307	0.0477512	0.025558	0.350043	0.265999	TRUE	PT_S1_Drug Metabolism
MVB12B	0.9304	0.0696	2.59285	0.000133406	0.000320559	0	0.25	-1.00679	-1.11985	3.03666	-9.5238	9.32597	0.222376	0.322524	0.127152	0.15322	1.28492	3.16223	TRUE	PT_S1_Drug Metabolism
TSPAN7	0.9304	0.0696	2.59285	0.000155037	0.000332819	0	0.25	0.130773	-0.0970287	2.69163	-7.35239	8.96661	0.198501	0.223924	0.137701	0.135919	1.52155	3.27325	TRUE	PT_S1_Drug Metabolism
NFIX	0.9304	0.0696	2.59285	0.000506318	0.000277125	0	0.25	1.81084	1.59338	2.43533	-5.14501	9.5216	0.642145	0.420813	0.307052	0.155447	5.25348	3.05934	TRUE	PT_S1_Drug Metabolism
EPAS1	0.9302	0.0698	2.58977	0.000643223	0.00127729	0	0.25	0.470092	0.404219	2.68817	-7.89783	9.0998	0.855361	0.797409	0.325097	0.264367	6.53086	12.2374	TRUE	PT_S1_Drug Metabolism
PLCD3	0.9302	0.0698	2.58977	7.26647e-05	8.792e-05	0	0.25	0.472873	0.0996156	3.533	-8.36631	11.6044	0.14714	0.16585	0.092171	0.0801969	0.786128	0.920469	TRUE	PT_S1_Drug Metabolism
C1orf21	0.9302	0.0698	2.58977	0.000257661	0.000367771	0	0.25	0.0465477	-0.0346045	2.82351	-7.82531	8.66528	0.395336	0.34561	0.179345	0.148401	2.50766	3.95853	TRUE	PT_S1_Drug Metabolism
KLHL4	0.9302	0.0698	2.58977	0.000196695	7.92789e-05	0	0.25	3.20855	2.9534	3.20611	-5.23431	14.2937	0.156024	0.0650112	0.109384	0.0455513	1.78828	0.800773	TRUE	PT_S1_Drug Metabolism
CSRP2	0.9302	0.0698	2.58977	0.00014849	0.000202828	0	0.25	0.526841	0.256838	3.11155	-9.23754	10.2925	0.184342	0.176371	0.134647	0.109988	1.42931	2.02676	TRUE	PT_S1_Drug Metabolism
CHN1	0.93	0.07	2.58669	0.000126501	0.000202176	0	0.25	-0.0493493	-0.232024	2.9107	-9.85771	8.69921	0.200999	0.187115	0.128817	0.100928	1.30172	1.94224	TRUE	PT_S1_Drug Metabolism
CXCL12	0.93	0.07	2.58669	5.16889e-05	0.000203614	0	0.25	-0.210906	-0.386113	3.07178	-10.0619	8.52573	0.051638	0.12785	0.0466408	0.080394	0.494863	2.04451	TRUE	PT_S1_Drug Metabolism
DIAPH3	0.93	0.07	2.58669	0.000411534	0.000297464	0	0.25	1.70834	1.25197	3.81587	-8.18524	13.2244	0.677959	0.428796	0.250139	0.151873	4.03071	2.86825	TRUE	PT_S1_Drug Metabolism
ZNF331	0.93	0.07	2.58669	0.000152269	0.000951914	0	0.25	-1.6345	-1.44657	2.34292	-10.6804	6.58333	0.145752	0.398011	0.111327	0.180486	1.7014	9.36237	TRUE	PT_S1_Drug Metabolism
EMX1	0.9298	0.0702	2.58362	0.000290166	0.000353837	0	0.25	2.02247	1.43877	3.48332	-6.24572	12.2165	0.355359	0.272433	0.222932	0.143699	3.16567	3.48732	TRUE	PT_S1_Drug Metabolism
PKD2L1	0.9298	0.0702	2.58362	2.7622e-05	1.81019e-05	0	0.25	1.11344	0.619376	4.71275	-13.1961	16.0332	0.0549695	0.0372644	0.0463631	0.0246923	0.302522	0.182886	TRUE	PT_S1_Drug Metabolism
PDE6G	0.9298	0.0702	2.58362	1.92849e-05	2.4166e-05	0	0.25	0.12885	0.0431223	3.22346	-10.2941	10.0841	0.0372016	0.0464223	0.0305386	0.0276866	0.191346	0.275725	TRUE	PT_S1_Drug Metabolism
PTPRE	0.9296	0.0704	2.58056	0.000203694	0.000442947	0	0.25	-0.375528	-0.548203	2.96142	-7.66652	9.94417	0.363688	0.355475	0.185175	0.158507	2.23641	4.54572	TRUE	PT_S1_Drug Metabolism
CALCRL	0.9296	0.0704	2.58056	0.000265373	0.000357894	0	0.25	1.47067	1.26663	3.13556	-7.38565	12.2913	0.319268	0.2334	0.201555	0.128999	2.55398	3.41029	TRUE	PT_S1_Drug Metabolism
CADM1	0.9296	0.0704	2.58056	0.000416993	0.000967192	0	0.25	0.0284105	-0.188943	3.14573	-8.52696	10.1739	0.62521	0.804517	0.262077	0.261339	4.31843	9.61449	TRUE	PT_S1_Drug Metabolism
CHSY3	0.9296	0.0704	2.58056	0.000168006	0.000145804	0	0.25	2.78223	1.47507	5.31073	-16.1944	18.3358	0.223209	0.17112	0.136313	0.0902697	1.4268	1.41075	TRUE	PT_S1_Drug Metabolism
RTN1	0.9296	0.0704	2.58056	0.000291804	0.000170462	0	0.25	2.75313	1.88954	3.80878	-7.82091	16.4166	0.3623	0.165509	0.195447	0.0914997	3.25858	1.5878	TRUE	PT_S1_Drug Metabolism
ACER2	0.9294	0.0706	2.57751	0.000106024	0.000105102	0	0.25	1.3187	0.585691	3.83425	-11.8324	12.1838	0.151305	0.128902	0.11327	0.080594	1.02486	1.05534	TRUE	PT_S1_Drug Metabolism
CFAP46	0.9294	0.0706	2.57751	0.000516873	0.0001857	0	0.25	3.66057	3.27909	3.6566	-6.95606	15.4277	0.433373	0.216498	0.281788	0.11183	5.53868	1.9965	TRUE	PT_S1_Drug Metabolism
SORBS1	0.9294	0.0706	2.57751	0.000801685	0.000999215	0	0.25	1.43353	0.504768	3.71628	-8.51347	12.1644	0.937815	0.955376	0.364242	0.271752	7.6084	9.96793	TRUE	PT_S1_Drug Metabolism
MYL9	0.9294	0.0706	2.57751	4.1609e-05	0.000275223	0	0.25	-1.67708	-1.46534	3.14941	-14.6963	8.13686	0.0491394	0.16976	0.0424764	0.0731723	0.41843	2.85119	TRUE	PT_S1_Drug Metabolism
RTKN2	0.9292	0.0708	2.57446	0.000122191	0.000120287	0	0.25	-0.15474	-0.226468	3.23855	-9.77793	8.95264	0.20683	0.131833	0.131594	0.0796775	1.13975	1.10263	TRUE	PT_S1_Drug Metabolism
NCR1	0.9292	0.0708	2.57446	5.3401e-06	2.70107e-05	0	0.25	-0.35979	-0.241785	3.09009	-12.0029	10.4811	0.00888395	0.0103207	0.00694059	0.00834421	0.0439083	0.292921	TRUE	PT_S1_Drug Metabolism
EFNA2	0.9292	0.0708	2.57446	2.42234e-05	1.95078e-05	0	0.25	1.69524	1.08436	4.08192	-8.42627	16.8061	0.0421988	0.0387866	0.0338701	0.0235847	0.213751	0.191831	TRUE	PT_S1_Drug Metabolism
RIPOR3	0.9292	0.0708	2.57446	0.000854738	0.000595058	0	0.25	2.10858	1.87183	3.29259	-9.03963	14.7996	1.16796	0.755454	0.395058	0.218015	9.17295	6.43131	TRUE	PT_S1_Drug Metabolism
SELENOP	0.9292	0.0708	2.57446	0.000558624	0.000894997	0	0.25	0.0995201	0.170743	3.0627	-10.4416	11.4319	0.553584	0.524058	0.255691	0.213618	6.28271	9.20511	TRUE	PT_S1_Drug Metabolism
CA12	0.9292	0.0708	2.57446	0.00138674	0.00256346	0	0.25	1.8669	0.879026	3.92768	-6.55912	13.2212	1.25765	1.46595	0.495558	0.36281	16.0321	28.4733	TRUE	PT_S1_Drug Metabolism
HTRA4	0.929	0.071	2.57143	1.47555e-05	1.28434e-05	0	0.25	0.110847	-0.170578	3.34733	-10.1068	11.219	0.0316491	0.017128	0.0274847	0.0136224	0.177254	0.129449	TRUE	PT_S1_Drug Metabolism
RAB37	0.929	0.071	2.57143	5.83889e-05	8.39429e-05	0	0.25	-0.640218	-0.462433	3.59376	-8.44761	9.80885	0.112993	0.0954227	0.0841199	0.058293	0.642684	0.874027	TRUE	PT_S1_Drug Metabolism
JAKMIP3	0.929	0.071	2.57143	0.000101652	6.23507e-05	0	0.25	2.17281	1.8421	3.78866	-11.2899	13.2855	0.177957	0.119005	0.107996	0.0617232	1.07822	0.629238	TRUE	PT_S1_Drug Metabolism
SLC9A2	0.929	0.071	2.57143	0.000169776	0.000174106	0	0.25	2.58351	1.31585	4.7643	-6.83404	20.5911	0.19628	0.159034	0.128817	0.0911295	1.6774	1.64749	TRUE	PT_S1_Drug Metabolism
RERGL	0.929	0.071	2.57143	0.000449784	0.000191681	0	0.25	4.39911	3.26987	5.14841	-11.9461	23.2846	0.455304	0.206658	0.24181	0.100859	4.95623	2.09301	TRUE	PT_S1_Drug Metabolism
SCARF1	0.929	0.071	2.57143	7.67749e-05	0.000125016	0	0.25	0.614788	-0.0787039	2.90301	-7.92195	10.0024	0.0896724	0.140784	0.0716269	0.0852184	0.931044	1.35945	TRUE	PT_S1_Drug Metabolism
SLC45A4	0.929	0.071	2.57143	0.000571946	0.000880206	0	0.25	0.97469	0.282868	3.24651	-9.49515	9.32592	0.721823	0.826298	0.306219	0.24932	6.54446	8.99015	TRUE	PT_S1_Drug Metabolism
PALLD	0.929	0.071	2.57143	0.000595492	0.000833141	0	0.25	0.487396	0.280444	2.69295	-6.93263	8.76441	0.807332	0.726363	0.312604	0.247006	5.92919	8.0317	TRUE	PT_S1_Drug Metabolism
PYCR1	0.929	0.071	2.57143	2.10504e-05	1.99313e-05	0	0.25	-0.566337	-0.888893	4.13406	-10.817	10.1597	0.0438645	0.0401477	0.0355358	0.0261939	0.20642	0.193226	TRUE	PT_S1_Drug Metabolism
CRX	0.929	0.071	2.57143	1.07096e-05	1.09429e-05	0	0.25	0.018918	-0.0979924	2.86984	-10.1441	10.4989	0.0166574	0.0156679	0.014714	0.0114251	0.0780733	0.115682	TRUE	PT_S1_Drug Metabolism
CPVL	0.9288	0.0712	2.5684	0.000309493	0.000611397	0	0.25	-0.254485	-0.592923	2.95254	-8.75772	10.8267	0.43115	0.548935	0.212104	0.222204	2.92375	5.59818	TRUE	PT_S1_Drug Metabolism
PAPPA	0.9288	0.0712	2.5684	0.00101746	0.000873668	0	0.25	2.82311	1.63016	4.09982	-8.50264	14.2973	1.20184	0.69493	0.396724	0.214869	9.37654	8.54283	TRUE	PT_S1_Drug Metabolism
TMEM269	0.9288	0.0712	2.5684	2.18449e-05	1.93505e-05	0	0.25	1.019	0.617842	3.70773	-11.6385	13.2998	0.0341477	0.0331069	0.0297057	0.0230234	0.236625	0.188986	TRUE	PT_S1_Drug Metabolism
PIK3R6	0.9288	0.0712	2.5684	3.03758e-05	2.8717e-05	0	0.25	0.305828	0.0474372	3.45288	-10.5117	10.3653	0.0660744	0.0487268	0.0505275	0.0323618	0.358958	0.287187	TRUE	PT_S1_Drug Metabolism
TMEM255A	0.9288	0.0712	2.5684	2.63984e-05	2.36585e-05	0	0.25	0.260946	0.141359	3.91627	-11.8707	11.3791	0.0463631	0.0339281	0.0372016	0.0247042	0.256285	0.240013	TRUE	PT_S1_Drug Metabolism
LURAP1L	0.9288	0.0712	2.5684	0.00018348	0.000157073	0	0.25	2.21461	1.08569	4.20733	-7.43884	16.7197	0.261799	0.178773	0.165741	0.100671	1.77	1.6122	TRUE	PT_S1_Drug Metabolism
FIGN	0.9288	0.0712	2.5684	0.000759985	0.000347526	0	0.25	4.46903	2.77028	5.3938	-6.59813	24.6039	0.830932	0.283228	0.418934	0.143225	8.10692	3.36743	TRUE	PT_S1_Drug Metabolism
NEB	0.9288	0.0712	2.5684	0.000199344	0.00014322	0	0.25	1.75515	1.11593	3.40932	-9.62174	12.4585	0.257357	0.158583	0.160466	0.096345	2.19221	1.44193	TRUE	PT_S1_Drug Metabolism
IGSF6	0.9286	0.0714	2.56538	2.37215e-05	0.000124687	0	0.25	-1.91925	-1.85716	3.39985	-14.3402	9.65088	0.0408107	0.0767659	0.0352582	0.0502981	0.211422	1.23516	TRUE	PT_S1_Drug Metabolism
EDA	0.9286	0.0714	2.56538	0.00178734	0.000545327	0	0.25	3.09903	2.31533	3.42233	-7.08386	12.5977	1.04165	0.314699	0.479178	0.171037	15.0618	4.85216	TRUE	PT_S1_Drug Metabolism
TMEM178B	0.9286	0.0714	2.56538	0.00100075	0.000763096	0	0.25	3.52771	1.67628	5.12762	-9.41324	21.8455	1.17685	0.606151	0.422543	0.210005	10.1573	7.34696	TRUE	PT_S1_Drug Metabolism
HMOX1	0.9286	0.0714	2.56538	0.000241137	0.000160113	0	0.25	1.85343	1.66647	2.91124	-6.70378	13.6237	0.301499	0.144459	0.191838	0.0881918	2.41569	1.6443	TRUE	PT_S1_Drug Metabolism
CCL14	0.9286	0.0714	2.56538	1.85087e-05	9.34083e-05	0	0.25	1.23013	1.1052	3.02005	-11.4809	10.5631	0.0119378	0.0403075	0.0116602	0.0170676	0.172951	0.91762	TRUE	PT_S1_Drug Metabolism
MEGF6	0.9284	0.0716	2.56237	0.000195593	0.000165733	0	0.25	1.16267	1.13385	2.78417	-8.4651	9.75528	0.295114	0.271724	0.161022	0.108716	2.01393	1.62051	TRUE	PT_S1_Drug Metabolism
MFAP5	0.9284	0.0716	2.56237	1.72686e-05	1.37637e-05	0	0.25	0.833852	0.748786	3.0789	-10.1276	10.1514	0.0285952	0.0205497	0.0244309	0.0158824	0.180023	0.147087	TRUE	PT_S1_Drug Metabolism
LAG3	0.9284	0.0716	2.56237	1.62628e-05	7.42306e-05	0	0.25	-0.870088	-0.767029	3.08853	-11.2059	9.65421	0.0249861	0.0308564	0.0208218	0.02394	0.170481	0.728086	TRUE	PT_S1_Drug Metabolism
CSKMT	0.9282	0.0718	2.55936	8.19554e-05	0.00017929	0	0.25	-1.43741	-1.50481	2.51874	-8.84384	6.56667	0.124375	0.122729	0.0941144	0.0916788	0.838797	1.98313	TRUE	PT_S1_Drug Metabolism
CRACR2A	0.9282	0.0718	2.55936	0.000110319	0.00010457	0	0.25	-0.00237453	-0.215429	3.16583	-9.65706	10.462	0.202665	0.13387	0.118823	0.0760353	1.04861	1.05455	TRUE	PT_S1_Drug Metabolism
TLR2	0.9282	0.0718	2.55936	4.97108e-05	0.000152419	0	0.25	-0.0360257	-0.103901	2.67773	-9.07043	7.64076	0.0558023	0.0804435	0.047196	0.0589199	0.528772	1.4474	TRUE	PT_S1_Drug Metabolism
ACE2	0.9282	0.0718	2.55936	0.000334897	0.000122728	0	0.25	3.87266	3.47814	3.31205	-3.89352	15.0496	0.28512	0.0909563	0.219045	0.0666044	3.35928	1.19793	TRUE	PT_S1_Drug Metabolism
PSCA	0.928	0.072	2.55637	2.68462e-05	4.14032e-05	0	0.25	-0.0981602	-0.278334	3.92849	-13.2133	11.6386	0.0416435	0.0684263	0.0347029	0.0418763	0.225398	0.394236	TRUE	PT_S1_Drug Metabolism
ACTA1	0.928	0.072	2.55637	2.60437e-06	2.6378e-06	0	0.25	1.06232	0.737247	4.00548	-8.7819	16.3323	0.00610772	0.00520052	0.00555247	0.00413479	0.031888	0.0264738	TRUE	PT_S1_Drug Metabolism
PDE6A	0.928	0.072	2.55637	4.4149e-05	3.93458e-05	0	0.25	0.1522	-0.0671907	3.98411	-10.1842	12.7514	0.0935591	0.0815437	0.0666297	0.0475605	0.47865	0.407777	TRUE	PT_S1_Drug Metabolism
HSPH1	0.9278	0.0722	2.55338	0.000183748	0.00131379	0	0.25	-2.40926	-2.27773	2.96212	-12.0472	7.43772	0.208495	0.592387	0.142143	0.234936	1.83294	13.5465	TRUE	PT_S1_Drug Metabolism
DEFA3	0.9278	0.0722	2.55338	1.15736e-06	8.25365e-07	0	0.25	1.14073	1.05169	2.86675	-7.22749	11.8602	0.00194336	0.00337051	0.00194336	0.000955329	0.0081228	0.0370033	TRUE	PT_S1_Drug Metabolism
HIST1H3B	0.9278	0.0722	2.55338	7.12403e-05	4.10968e-05	0	0.25	0.11962	-0.465108	6.7953	-17.5858	20.7711	0.136591	0.0836484	0.0980011	0.0578661	0.717308	0.405783	TRUE	PT_S1_Drug Metabolism
PITPNM3	0.9278	0.0722	2.55338	0.000100743	0.000130207	0	0.25	1.81436	0.370117	4.4574	-12.3397	15.4847	0.130483	0.195899	0.096613	0.0902189	0.966805	1.28969	TRUE	PT_S1_Drug Metabolism
MUC20	0.9278	0.0722	2.55338	0.000824595	0.000537761	0	0.25	2.20962	1.90715	3.13219	-8.20262	11.3619	0.545813	0.293131	0.361188	0.177512	8.62821	6.05998	TRUE	PT_S1_Drug Metabolism
RARRES2	0.9278	0.0722	2.55338	6.1087e-05	0.000176338	0	0.25	-0.833883	-0.698973	3.00957	-12.1591	8.25529	0.0724597	0.110713	0.0599667	0.0689808	0.629534	1.9059	TRUE	PT_S1_Drug Metabolism
ZNF521	0.9276	0.0724	2.55039	0.000854939	0.00036706	0	0.25	4.28327	3.52058	4.82146	-8.21172	22.5146	0.950309	0.379019	0.419489	0.158692	9.02232	3.58035	TRUE	PT_S1_Drug Metabolism
KCNN1	0.9276	0.0724	2.55039	3.03532e-05	4.00581e-05	0	0.25	-0.0936568	-0.296782	3.28494	-10.629	12.8174	0.0602443	0.0748258	0.0480289	0.0425211	0.357227	0.407217	TRUE	PT_S1_Drug Metabolism
SPP1	0.9276	0.0724	2.55039	0.00081337	0.00172941	0	0.25	0.369654	0.235752	3.10639	-9.47345	10.7229	0.442813	0.814974	0.262909	0.239044	7.9783	17.3262	TRUE	PT_S1_Drug Metabolism
DDX3Y	0.9274	0.0726	2.54742	0.000152611	0.000267938	0	0.25	-0.905591	-0.789614	2.89772	-9.07081	7.4348	0.106607	0.136379	0.0888395	0.100139	1.42089	2.68261	TRUE	PT_S1_Drug Metabolism
C5AR2	0.9274	0.0726	2.54742	9.43466e-06	3.17012e-05	0	0.25	-0.917315	-0.928987	2.32624	-9.28933	7.26322	0.0133259	0.0300052	0.0111049	0.0223517	0.146192	0.325147	TRUE	PT_S1_Drug Metabolism
ABCA3	0.9274	0.0726	2.54742	9.91156e-05	0.00013453	0	0.25	0.200936	-0.190083	2.53013	-7.3919	9.33748	0.149639	0.16295	0.108828	0.0961867	1.06191	1.45066	TRUE	PT_S1_Drug Metabolism
DPP4	0.9274	0.0726	2.54742	0.000637278	0.000276823	0	0.25	2.33204	2.00087	2.58551	-5.00101	11.4099	0.623546	0.255947	0.341477	0.136555	6.14918	2.67462	TRUE	PT_S1_Drug Metabolism
ATP2C2	0.9272	0.0728	2.54445	0.000267859	0.000112163	0	0.25	3.63402	3.00615	4.05681	-6.69864	16.4518	0.295114	0.145774	0.190727	0.0846631	2.75686	1.17682	TRUE	PT_S1_Drug Metabolism
FMO2	0.9272	0.0728	2.54445	8.54279e-05	7.66024e-05	0	0.25	2.04577	1.62606	3.60328	-7.14253	14.5166	0.121321	0.0691148	0.0924486	0.0485606	0.84103	0.72669	TRUE	PT_S1_Drug Metabolism
PDE3A	0.9272	0.0728	2.54445	0.0013007	0.000557936	0	0.25	4.19476	2.88233	4.54957	-6.48911	18.3107	1.25181	0.4801	0.494725	0.184355	11.804	5.34899	TRUE	PT_S1_Drug Metabolism
TDRD9	0.9272	0.0728	2.54445	0.000184755	8.93594e-05	0	0.25	2.97842	2.11209	3.81741	-5.57644	16.6302	0.227374	0.120836	0.144087	0.0700764	1.97065	0.922089	TRUE	PT_S1_Drug Metabolism
C1QTNF3	0.9272	0.0728	2.54445	0.000122086	8.4434e-05	0	0.25	0.757732	0.443191	2.99765	-8.27533	10.9347	0.202665	0.0900523	0.131316	0.0632876	1.27262	0.890175	TRUE	PT_S1_Drug Metabolism
TAGLN	0.927	0.073	2.54149	2.33996e-05	0.000396289	0	0.25	-1.97549	-1.46061	3.88316	-18.6751	11.5385	0.0230428	0.213197	0.0216546	0.0484352	0.269412	3.76564	TRUE	PT_S1_Drug Metabolism
APBA1	0.9268	0.0732	2.53854	0.000265694	0.000202802	0	0.25	2.02723	0.990178	4.27137	-10.196	15.3271	0.455859	0.282358	0.209883	0.127044	2.79335	2.05126	TRUE	PT_S1_Drug Metabolism
EVA1C	0.9268	0.0732	2.53854	0.000189104	0.000639917	0	0.25	-0.484171	-0.739283	3.018	-11.1073	8.56351	0.197668	0.393201	0.134092	0.186716	1.70543	5.9787	TRUE	PT_S1_Drug Metabolism
PLEKHG5	0.9268	0.0732	2.53854	0.000178222	0.000138239	0	0.25	1.49069	0.90102	3.7504	-9.17279	13.2023	0.316213	0.248031	0.161855	0.105615	1.85657	1.41375	TRUE	PT_S1_Drug Metabolism
TSPAN1	0.9268	0.0732	2.53854	0.000274199	0.00032857	0	0.25	1.28012	0.744323	3.07599	-7.25065	13.9725	0.265131	0.267456	0.17518	0.143882	2.30955	3.15248	TRUE	PT_S1_Drug Metabolism
FYB2	0.9266	0.0734	2.5356	0.000505848	0.000643204	0	0.25	3.28265	1.97715	4.74111	-9.90364	17.9413	0.435315	0.422846	0.262632	0.164821	4.99513	5.99683	TRUE	PT_S1_Drug Metabolism
FXYD2	0.9264	0.0736	2.53266	0.00146923	0.00663934	0	0.25	-0.947883	-0.82176	3.31696	-12.067	13.5855	1.08774	3.14367	0.322043	0.375779	14.7921	70.0925	TRUE	PT_S1_Drug Metabolism
BEX1	0.9264	0.0736	2.53266	8.44559e-06	2.47915e-05	0	0.25	-1.19048	-0.998492	3.00957	-12.2753	7.41226	0.0144364	0.0154263	0.0122154	0.0127119	0.123643	0.289911	TRUE	PT_S1_Drug Metabolism
CDC42BPG	0.9264	0.0736	2.53266	6.52378e-05	7.51028e-05	0	0.25	0.718489	0.407495	2.76982	-8.02132	9.64874	0.0857857	0.115907	0.064131	0.0679657	0.700621	0.863901	TRUE	PT_S1_Drug Metabolism
EFCAB13	0.9264	0.0736	2.53266	0.000280447	0.000460649	0	0.25	0.454733	-0.140421	2.80014	-9.59864	8.45853	0.239034	0.292425	0.170738	0.170067	2.4629	4.56786	TRUE	PT_S1_Drug Metabolism
PFKFB3	0.9264	0.0736	2.53266	0.000245483	0.000773583	0	0.25	-1.04756	-1.18499	2.5219	-9.54035	8.04533	0.312327	0.664548	0.186285	0.229195	2.33243	7.39435	TRUE	PT_S1_Drug Metabolism
EPHA4	0.9264	0.0736	2.53266	0.000386199	0.000368353	0	0.25	1.2874	0.948195	3.0492	-7.92327	10.8376	0.608275	0.428791	0.272904	0.174228	4.15612	3.76043	TRUE	PT_S1_Drug Metabolism
CALD1	0.9262	0.0738	2.52973	0.00221517	0.00165785	0	0.25	2.4967	1.84132	3.23441	-5.59868	13.2823	1.33816	0.86706	0.611605	0.297779	22.3398	17.0513	TRUE	PT_S1_Drug Metabolism
ACTN1	0.9262	0.0738	2.52973	0.00032401	0.000535045	0	0.25	-0.649031	-0.539048	2.987	-9.86591	7.13097	0.527763	0.530141	0.216269	0.196905	3.06197	5.30422	TRUE	PT_S1_Drug Metabolism
C1R	0.9262	0.0738	2.52973	2.04973e-05	5.61976e-05	0	0.25	-0.984104	-0.900032	3.35927	-13.5192	8.87944	0.0347029	0.0428286	0.02804	0.0330484	0.231019	0.590823	TRUE	PT_S1_Drug Metabolism
APOF	0.9262	0.0738	2.52973	1.23619e-05	8.5471e-06	0	0.25	0.456939	0.0799742	4.80638	-11.8771	14.3368	0.0252637	0.0179999	0.0227651	0.0152196	0.144768	0.0865079	TRUE	PT_S1_Drug Metabolism
CD302	0.9262	0.0738	2.52973	4.53795e-05	0.000134411	0	0.25	-1.37775	-1.52272	2.36789	-10.7356	6.54026	0.0710716	0.0861506	0.05608	0.0636548	0.414794	1.44037	TRUE	PT_S1_Drug Metabolism
METRNL	0.9262	0.0738	2.52973	8.64906e-05	0.000215306	0	0.25	-1.31073	-1.33412	2.31361	-9.44164	7.18018	0.131594	0.210867	0.0952249	0.117932	0.903712	2.31632	TRUE	PT_S1_Drug Metabolism
GNAZ	0.926	0.074	2.52681	0.00010888	8.71901e-05	0	0.25	0.364919	0.0295496	3.8582	-9.29162	10.8639	0.206274	0.175708	0.118268	0.0844004	1.07148	0.871149	TRUE	PT_S1_Drug Metabolism
CABP4	0.926	0.074	2.52681	9.54807e-06	1.62608e-05	0	0.25	-0.315725	-0.385437	2.74033	-9.79185	9.02069	0.0136036	0.0230126	0.0111049	0.0152375	0.107184	0.165111	TRUE	PT_S1_Drug Metabolism
PLA2G7	0.9256	0.0744	2.52099	1.74287e-05	1.78259e-05	0	0.25	0.389588	0.0915399	4.30713	-11.9747	16.1957	0.0352582	0.0272137	0.0308162	0.0204649	0.234525	0.176708	TRUE	PT_S1_Drug Metabolism
CPM	0.9256	0.0744	2.52099	0.00275218	0.00125228	0	0.25	2.4458	1.87113	2.89542	-5.36347	11.7325	2.36008	0.791526	0.643254	0.306622	26.2228	12.4696	TRUE	PT_S1_Drug Metabolism
LAMB3	0.9256	0.0744	2.52099	0.000171666	0.00013185	0	0.25	2.20094	1.26452	4.58584	-10.0451	19.6495	0.303443	0.184425	0.167407	0.094903	1.73963	1.31035	TRUE	PT_S1_Drug Metabolism
SERPINE2	0.9256	0.0744	2.52099	0.000363864	0.000230508	0	0.25	1.82988	1.66997	2.6438	-7.84802	10.3298	0.423655	0.195667	0.23598	0.103602	3.17415	2.04928	TRUE	PT_S1_Drug Metabolism
KCNMB4	0.9254	0.0746	2.51809	0.000327879	0.000156153	0	0.25	2.17029	1.82854	2.4167	-4.48052	10.0333	0.382012	0.132456	0.243198	0.0871977	3.73008	1.67192	TRUE	PT_S1_Drug Metabolism
KLHL29	0.9254	0.0746	2.51809	0.000800856	0.000522589	0	0.25	3.93718	2.64537	5.08833	-11.2218	19.4244	0.967244	0.610562	0.373959	0.186839	7.96209	5.33715	TRUE	PT_S1_Drug Metabolism
ANO7	0.9252	0.0748	2.51519	5.92904e-05	4.55168e-05	0	0.25	1.05	0.915895	3.02182	-6.49968	10.6736	0.112715	0.0820864	0.0816213	0.0505757	0.632633	0.470734	TRUE	PT_S1_Drug Metabolism
NEK10	0.925	0.075	2.51231	0.000334916	0.000234418	0	0.25	2.17228	1.27897	3.62012	-9.20167	11.2395	0.432539	0.28719	0.242088	0.136743	3.84404	2.3355	TRUE	PT_S1_Drug Metabolism
HIST1H2BD	0.925	0.075	2.51231	0.000150099	0.000172746	0	0.25	-0.377723	-0.507756	3.00115	-8.23471	11.4106	0.23487	0.204517	0.146863	0.114571	1.49193	1.77094	TRUE	PT_S1_Drug Metabolism
IL19	0.925	0.075	2.51231	4.89466e-05	3.70766e-05	0	0.25	0.194894	-0.114451	3.83568	-9.9674	12.2747	0.0874514	0.0760598	0.066352	0.0451124	0.511982	0.368973	TRUE	PT_S1_Drug Metabolism
SUCNR1	0.925	0.075	2.51231	0.000136775	8.94117e-05	0	0.25	2.04953	1.74928	2.71065	-6.53455	10.6502	0.118268	0.0635554	0.0977235	0.048889	1.39521	0.888225	TRUE	PT_S1_Drug Metabolism
AATK	0.925	0.075	2.51231	0.000142614	0.000125847	0	0.25	0.447445	0.328522	2.83015	-8.92572	10.285	0.256247	0.186576	0.150472	0.0863827	1.76659	1.31965	TRUE	PT_S1_Drug Metabolism
ACSL4	0.925	0.075	2.51231	0.000168609	0.00114282	0	0.25	-1.7969	-1.60584	2.64495	-12.0907	5.93066	0.159911	0.479846	0.121321	0.215075	1.78167	10.4332	TRUE	PT_S1_Drug Metabolism
SLC14A2	0.9248	0.0752	2.50943	0.000380079	0.000286616	0	0.25	2.35898	1.80626	4.15167	-11.4298	13.4625	0.606609	0.464051	0.243753	0.138699	3.95421	2.82171	TRUE	PT_S1_Drug Metabolism
CACNA1G	0.9248	0.0752	2.50943	0.000100721	8.25794e-05	0	0.25	0.877379	0.159914	5.88517	-12.907	16.0252	0.176569	0.180148	0.106607	0.0808776	0.866896	0.795298	TRUE	PT_S1_Drug Metabolism
MYO7B	0.9248	0.0752	2.50943	0.000689324	0.000188154	0	0.25	4.45248	4.1195	3.68891	-4.71854	16.976	0.639373	0.210643	0.385897	0.116004	7.52748	2.10299	TRUE	PT_S1_Drug Metabolism
TMEM145	0.9248	0.0752	2.50943	1.37672e-05	1.29888e-05	0	0.25	0.946884	0.721536	3.94568	-10.844	11.5254	0.02804	0.0268105	0.0241532	0.0189394	0.122391	0.129184	TRUE	PT_S1_Drug Metabolism
IL23A	0.9248	0.0752	2.50943	3.80732e-05	5.3448e-05	0	0.25	-0.789614	-0.708454	4.08299	-10.7042	11.012	0.0766241	0.0666012	0.0610772	0.0480561	0.405528	0.516044	TRUE	PT_S1_Drug Metabolism
RASD1	0.9248	0.0752	2.50943	0.000103386	0.000332463	0	0.25	-1.62746	-1.32773	3.10343	-13.3564	8.85465	0.124375	0.195929	0.08995	0.119754	1.26306	3.4511	TRUE	PT_S1_Drug Metabolism
MPP4	0.9246	0.0754	2.50655	2.2089e-05	1.64647e-05	0	0.25	1.25309	1.14718	3.12611	-8.39122	10.7402	0.042754	0.0305485	0.0341477	0.0215486	0.221454	0.171146	TRUE	PT_S1_Drug Metabolism
RFX2	0.9246	0.0754	2.50655	0.000491447	0.000680348	0	0.25	1.21122	0.363639	3.57125	-11.5554	11.7094	0.691563	0.656128	0.287618	0.217072	5.12069	6.8726	TRUE	PT_S1_Drug Metabolism
TANC2	0.9246	0.0754	2.50655	0.000413648	0.00106203	0	0.25	0.160236	-0.497125	3.11605	-10.4912	10.114	0.405332	0.688833	0.239311	0.284199	4.06474	11.0378	TRUE	PT_S1_Drug Metabolism
BICDL1	0.9244	0.0756	2.50369	0.00201087	0.00150111	0	0.25	2.09592	1.42614	3.06039	-7.10645	11.5246	1.53472	1.01813	0.61688	0.331174	19.8003	15.8376	TRUE	PT_S1_Drug Metabolism
SLC20A1	0.9244	0.0756	2.50369	0.000142645	0.000442722	0	0.25	-1.55363	-1.56753	2.12104	-7.7808	7.10777	0.181843	0.289626	0.131871	0.17787	1.50458	4.89636	TRUE	PT_S1_Drug Metabolism
SH3PXD2B	0.9242	0.0758	2.50083	0.000224821	0.000170711	0	0.25	1.951	1.14207	3.63215	-9.00622	14.2991	0.329262	0.226236	0.194614	0.107734	2.48665	1.73699	TRUE	PT_S1_Drug Metabolism
MYBL2	0.9242	0.0758	2.50083	2.94545e-05	2.39419e-05	0	0.25	0.883232	0.56996	3.83146	-11.1012	13.5751	0.0610772	0.043563	0.042754	0.0288957	0.279858	0.230808	TRUE	PT_S1_Drug Metabolism
PRPS2	0.9242	0.0758	2.50083	3.32474e-05	0.000136147	0	0.25	-2.08466	-1.87679	2.28741	-10.4466	6.38839	0.044975	0.0763896	0.038312	0.0567615	0.503159	1.38504	TRUE	PT_S1_Drug Metabolism
P4HA2	0.9242	0.0758	2.50083	0.00204014	0.000520554	0	0.25	4.09101	4.08885	3.03665	-4.03243	12.7155	1.98752	0.665926	0.652138	0.208211	20.4798	5.34681	TRUE	PT_S1_Drug Metabolism
OLFML2A	0.9242	0.0758	2.50083	2.44338e-05	5.25532e-05	0	0.25	-0.449211	-0.336703	3.63551	-11.4948	10.3294	0.0480289	0.0689909	0.0358134	0.0433451	0.227231	0.569355	TRUE	PT_S1_Drug Metabolism
CHSY1	0.9242	0.0758	2.50083	0.000213941	0.000488299	0	0.25	-0.438912	-0.676241	2.34444	-8.02894	7.27179	0.233759	0.358031	0.167129	0.187215	2.32749	4.7809	TRUE	PT_S1_Drug Metabolism
SHANK3	0.924	0.076	2.49798	0.00063435	0.000390281	0	0.25	3.94914	3.39275	4.0218	-7.55447	16.8199	0.603835	0.29802	0.35286	0.144308	6.82019	4.28792	TRUE	PT_S1_Drug Metabolism
CHIT1	0.924	0.076	2.49798	9.30732e-05	6.32167e-05	0	0.25	1.30262	0.523099	5.34079	-13.0089	16.0351	0.185175	0.131727	0.116047	0.0708227	0.919711	0.620997	TRUE	PT_S1_Drug Metabolism
EPGN	0.924	0.076	2.49798	7.62633e-06	7.62015e-06	0	0.25	0.230783	0.0174789	2.96599	-9.04064	10.5379	0.0144364	0.00853226	0.0116602	0.00739186	0.0867829	0.0744855	TRUE	PT_S1_Drug Metabolism
HTRA1	0.9238	0.0762	2.49513	0.000196361	0.000181399	0	0.25	1.00426	0.910841	2.5569	-8.04326	9.25169	0.272349	0.168098	0.174903	0.0966196	2.24236	1.96406	TRUE	PT_S1_Drug Metabolism
SERPINA3	0.9236	0.0764	2.4923	1.35847e-05	1.83635e-05	0	0.25	0.903134	0.533722	3.4024	-8.06911	15.125	0.0186008	0.0211915	0.0163798	0.0146016	0.139326	0.198709	TRUE	PT_S1_Drug Metabolism
NMU	0.9236	0.0764	2.4923	1.62801e-05	1.28617e-05	0	0.25	0.601072	0.417243	3.3755	-10.4772	10.9716	0.0360911	0.0191434	0.0238756	0.0156435	0.200712	0.123171	TRUE	PT_S1_Drug Metabolism
SRGAP2	0.9236	0.0764	2.4923	0.000115922	0.000327656	0	0.25	-1.60918	-1.71703	3.11506	-10.5853	8.41838	0.180178	0.256115	0.122432	0.149888	1.23915	3.33355	TRUE	PT_S1_Drug Metabolism
SDC2	0.9236	0.0764	2.4923	0.000333086	0.000430178	0	0.25	0.515531	-0.0780826	3.30037	-6.86732	15.1631	0.46863	0.439293	0.233759	0.193932	3.39224	4.3527	TRUE	PT_S1_Drug Metabolism
ARHGEF26	0.9234	0.0766	2.48947	0.000129994	0.000124241	0	0.25	0.531015	0.402226	2.801	-7.85162	9.85814	0.212104	0.146103	0.134092	0.0833764	1.38777	1.32647	TRUE	PT_S1_Drug Metabolism
SAP30	0.9234	0.0766	2.48947	0.000114628	0.000122077	0	0.25	-0.653512	-0.805645	3.14858	-9.09188	9.72706	0.19739	0.162484	0.129373	0.0993184	1.15413	1.23396	TRUE	PT_S1_Drug Metabolism
GPR34	0.9234	0.0766	2.48947	3.75264e-06	3.48585e-05	0	0.25	-1.77984	-1.69449	2.67365	-13.1995	7.31355	0.00499722	0.0185162	0.0047196	0.0119774	0.0619658	0.368409	TRUE	PT_S1_Drug Metabolism
CHST11	0.9234	0.0766	2.48947	0.000643736	0.000709628	0	0.25	1.12186	0.869921	3.02144	-9.77039	9.47533	0.953919	0.559657	0.32121	0.200004	6.35247	7.33076	TRUE	PT_S1_Drug Metabolism
AJAP1	0.9234	0.0766	2.48947	0.0002789	0.000230239	0	0.25	2.17907	1.20463	3.69174	-7.88091	13.1789	0.362577	0.245793	0.207662	0.115463	2.85426	2.61171	TRUE	PT_S1_Drug Metabolism
NEFH	0.9232	0.0768	2.48664	1.81361e-05	1.07384e-05	0	0.25	1.10243	1.1384	2.33406	-6.67409	9.01684	0.0269295	0.0152888	0.0219323	0.011855	0.253803	0.114857	TRUE	PT_S1_Drug Metabolism
FBLN5	0.9232	0.0768	2.48664	0.000221956	0.000200124	0	0.25	0.769382	0.730269	2.70403	-7.80647	11.3572	0.357857	0.241633	0.188784	0.109857	2.20751	2.00458	TRUE	PT_S1_Drug Metabolism
AP1S3	0.923	0.077	2.48382	0.000146835	0.000518628	0	0.25	-0.715651	-0.810375	2.66363	-10.3089	6.53049	0.186563	0.344329	0.127152	0.162051	1.24341	4.80005	TRUE	PT_S1_Drug Metabolism
TLL1	0.923	0.077	2.48382	0.000347206	0.000291264	0	0.25	3.89366	2.67119	5.22197	-11.2333	23.7889	0.325098	0.24442	0.203498	0.115043	3.26137	2.96775	TRUE	PT_S1_Drug Metabolism
CDC20	0.9228	0.0772	2.48101	4.78534e-05	4.00183e-05	0	0.25	0.347058	-0.119624	4.33327	-11.3145	10.5203	0.0882843	0.0768322	0.0696835	0.0541105	0.530925	0.398246	TRUE	PT_S1_Drug Metabolism
TNFRSF19	0.9228	0.0772	2.48101	0.000404237	0.000338561	0	0.25	2.14825	1.10887	3.67893	-5.77856	12.5755	0.526654	0.359741	0.278734	0.168141	4.03284	3.38326	TRUE	PT_S1_Drug Metabolism
RBP5	0.9228	0.0772	2.48101	0.000858066	0.000747405	0	0.25	2.42539	2.16827	3.06233	-4.93338	15.3475	0.716828	0.46321	0.385341	0.194332	8.54662	7.48953	TRUE	PT_S1_Drug Metabolism
KL	0.9228	0.0772	2.48101	0.000898937	0.000467777	0	0.25	2.52344	1.7274	2.87372	-3.90304	13.3666	0.725436	0.328987	0.406718	0.177784	8.81404	4.56833	TRUE	PT_S1_Drug Metabolism
C11orf54	0.9228	0.0772	2.48101	0.00185018	0.00111771	0	0.25	1.46109	1.43867	1.84394	-5.10875	7.67722	1.32206	0.634878	0.576624	0.293471	17.5245	11.1295	TRUE	PT_S1_Drug Metabolism
TRABD2B	0.9226	0.0774	2.47821	0.00500376	0.00209846	0	0.25	4.14123	2.38528	4.89773	-8.43555	17.4763	4.44946	1.47905	0.798168	0.352012	49.6088	19.8391	TRUE	PT_S1_Drug Metabolism
ADAM32	0.9224	0.0776	2.47541	5.82087e-05	5.06204e-05	0	0.25	1.70056	0.562108	3.83509	-8.42832	13.6185	0.0902277	0.0661593	0.0669073	0.043981	0.631704	0.534824	TRUE	PT_S1_Drug Metabolism
NLRP12	0.9224	0.0776	2.47541	1.39986e-05	1.83348e-05	0	0.25	0.242121	0.231679	2.65457	-9.77262	10.0963	0.0180455	0.0223768	0.016935	0.0162764	0.130285	0.199796	TRUE	PT_S1_Drug Metabolism
PAX5	0.9224	0.0776	2.47541	0.000122034	0.000156569	0	0.25	0.39197	0.199994	4.17686	-12.9871	12.8276	0.254581	0.163659	0.126041	0.0801163	1.23924	1.31054	TRUE	PT_S1_Drug Metabolism
BICD1	0.9224	0.0776	2.47541	0.000470288	0.000994378	0	0.25	0.0614275	-0.276934	2.97045	-9.26331	8.47099	0.554138	0.64138	0.287618	0.264471	5.04708	9.65944	TRUE	PT_S1_Drug Metabolism
MGAT5	0.9224	0.0776	2.47541	0.00062693	0.00127482	0	0.25	0.182282	-0.120225	2.8096	-9.34166	8.61051	0.80289	0.981661	0.315658	0.291561	5.88191	11.8405	TRUE	PT_S1_Drug Metabolism
SPINK5	0.9222	0.0778	2.47262	4.93137e-05	5.42904e-05	0	0.25	2.31251	0.59159	4.86234	-11.2339	18.421	0.0616324	0.0516486	0.0502499	0.0361771	0.51193	0.569759	TRUE	PT_S1_Drug Metabolism
DKK2	0.9868	0.0132	4.31425	9.50817e-05	7.22937e-05	0	0.25	-5.25062	-6.82336	6.81361	-18.3343	18.8225	0.179059	0.135073	0.0940819	0.0695105	0.9921	0.710056	TRUE	PT_S1_FABP1+
DOK7	0.986	0.014	4.2546	4.81252e-05	9.01565e-05	0	0.25	-4.60755	-5.62255	5.49486	-15.7051	13.5637	0.0758726	0.19923	0.0531108	0.0816263	0.406405	0.9376	TRUE	PT_S1_FABP1+
CALML3	0.986	0.014	4.2546	0.000430925	3.28591e-05	0	0.25	7.08155	7.47819	4.21581	-12.8682	19.6581	0.268589	0.0339867	0.179059	0.0242286	5.66011	0.366707	TRUE	PT_S1_FABP1+
RGS17	0.9846	0.0154	4.15787	6.19446e-05	5.75345e-05	0	0.25	-3.66691	-4.72469	4.76604	-12.3466	12.7943	0.118361	0.0812604	0.0834598	0.0540091	0.691146	0.551599	TRUE	PT_S1_FABP1+
CDH19	0.9846	0.0154	4.15787	2.37005e-05	2.22022e-05	0	0.25	-2.36862	-4.55288	7.98417	-15.8256	31.296	0.0561457	0.0337798	0.0379363	0.0236279	0.32924	0.237307	TRUE	PT_S1_FABP1+
MMRN1	0.9846	0.0154	4.15787	2.56016e-05	4.42454e-05	0	0.25	-5.60029	-6.83567	6.53528	-20.6818	18.0445	0.0637329	0.069576	0.0455235	0.0440478	0.291134	0.462167	TRUE	PT_S1_FABP1+
MT1H	0.9844	0.0156	4.14476	0.00608385	0.00132976	0	0.25	6.24533	6.51241	4.33192	-11.0202	22.1607	2.19424	0.619175	0.573596	0.119468	46.6084	12.0703	TRUE	PT_S1_FABP1+
APOC3	0.9842	0.0158	4.13182	0.000382162	5.04443e-05	0	0.25	7.33202	7.94791	5.13239	-18.4813	21.2729	0.150228	0.0394125	0.116844	0.027117	3.12051	0.550528	TRUE	PT_S1_FABP1+
CTXN3	0.9828	0.0172	4.0455	0.00136149	0.000110578	0	0.25	7.18002	7.45416	4.14877	-12.2542	19.4266	0.588771	0.0686407	0.323217	0.0429972	14.6428	1.0479	TRUE	PT_S1_FABP1+
PCDHA8	0.9828	0.0172	4.0455	0.000110231	4.69893e-05	0	0.25	-0.775298	-2.95615	9.1814	-20.852	37.5834	0.215478	0.113633	0.165402	0.0597296	1.46326	0.504055	TRUE	PT_S1_FABP1+
NYAP2	0.9824	0.0176	4.0221	5.59864e-05	5.47016e-05	0	0.25	-4.27728	-5.37444	6.11199	-15.1463	15.3599	0.0955994	0.0966108	0.0637329	0.0547223	0.462959	0.545688	TRUE	PT_S1_FABP1+
ALB	0.9822	0.0178	4.0106	0.00516066	0.000414087	0	0.25	6.88555	7.29945	4.22915	-11.1526	21.4126	1.42337	0.184153	0.506829	0.0706824	45.1245	4.05706	TRUE	PT_S1_FABP1+
BMPR1B	0.9822	0.0178	4.0106	0.000128208	0.000829073	0	0.25	-3.13891	-4.27237	6.76962	-18.5845	22.2026	0.189681	0.611624	0.101669	0.168798	1.21344	7.79301	TRUE	PT_S1_FABP1+
GSTA1	0.982	0.018	3.99922	0.0192284	0.00129584	0	0.25	7.95566	8.64696	5.15274	-14.9433	24.8426	7.22459	0.600973	0.770865	0.10225	210.077	13.2008	TRUE	PT_S1_FABP1+
MT1G	0.982	0.018	3.99922	0.0362195	0.00566412	0	0.25	7.34619	8.13563	5.39939	-17.3375	25.6338	14.0637	2.56407	0.817906	0.155159	320.746	52.4558	TRUE	PT_S1_FABP1+
OR5V1	0.982	0.018	3.99922	1.35167e-05	1.28644e-05	0	0.25	-3.07646	-4.85995	8.46363	-18.9766	30.4214	0.0197269	0.0256918	0.0151745	0.0183069	0.100732	0.130301	TRUE	PT_S1_FABP1+
PCDHA9	0.982	0.018	3.99922	0.000109109	5.20219e-05	0	0.25	-2.61063	-5.37616	9.11569	-21.3233	32.9277	0.210926	0.114443	0.16085	0.0618101	1.41462	0.562021	TRUE	PT_S1_FABP1+
SLC1A2	0.982	0.018	3.99922	5.86391e-05	7.38782e-05	0	0.25	-3.17526	-4.01719	5.30202	-14.6604	14.765	0.157815	0.163976	0.0652504	0.0724462	0.685774	0.750417	TRUE	PT_S1_FABP1+
PAMR1	0.9818	0.0182	3.98797	3.00819e-05	3.73927e-05	0	0.25	-4.47332	-5.98662	7.29153	-17.2557	21.2646	0.0424886	0.058214	0.0364188	0.0381349	0.259014	0.364346	TRUE	PT_S1_FABP1+
FABP1	0.9816	0.0184	3.97683	0.0105773	0.000806458	0	0.25	8.22025	8.92491	4.86462	-12.472	23.1228	4.19423	0.424965	0.714719	0.0899037	108.227	7.8965	TRUE	PT_S1_FABP1+
PLB1	0.9816	0.0184	3.97683	8.20052e-05	0.000216955	0	0.25	-4.14894	-5.0057	5.04866	-15.9501	13.1539	0.132018	0.456485	0.0743551	0.121238	0.656146	2.17312	TRUE	PT_S1_FABP1+
RBFOX3	0.9814	0.0186	3.96582	0.00011876	0.00019361	0	0.25	-3.90438	-4.7572	5.73228	-18.368	16.5209	0.215478	0.411587	0.0849772	0.115328	1.03549	1.98263	TRUE	PT_S1_FABP1+
HTRA4	0.9812	0.0188	3.95492	8.58744e-06	1.22674e-05	0	0.25	-3.69034	-4.86796	4.35645	-14.6093	11.9962	0.0151745	0.0172865	0.0106222	0.013776	0.0590989	0.130095	TRUE	PT_S1_FABP1+
ITPRID1	0.9812	0.0188	3.95492	4.57492e-05	3.46901e-05	0	0.25	-3.17297	-4.99491	7.45159	-16.3838	22.6144	0.0622155	0.0632498	0.0394537	0.0418844	0.315078	0.354453	TRUE	PT_S1_FABP1+
ADGB	0.981	0.019	3.94413	6.54023e-05	6.30944e-05	0	0.25	-3.93556	-5.13695	6.43219	-15.0757	16.0669	0.115326	0.0997002	0.0743551	0.0605405	0.615449	0.575025	TRUE	PT_S1_FABP1+
PCDHA10	0.9808	0.0192	3.93346	0.000107387	6.70838e-05	0	0.25	-0.836625	-2.4803	6.2385	-15.1706	23.7453	0.206373	0.119196	0.157815	0.0672465	1.37497	0.725056	TRUE	PT_S1_FABP1+
COL6A6	0.9808	0.0192	3.93346	2.9008e-05	3.32071e-05	0	0.25	-5.10216	-6.73858	6.5257	-16.1551	16.3247	0.0576631	0.0503288	0.0409712	0.0340065	0.289184	0.340268	TRUE	PT_S1_FABP1+
LRRC3B	0.9808	0.0192	3.93346	3.16457e-05	3.15588e-05	0	0.25	-2.38674	-4.25743	7.6173	-16.6826	29.3599	0.0728377	0.0474616	0.0515933	0.0332933	0.443343	0.340882	TRUE	PT_S1_FABP1+
CNKSR2	0.9806	0.0194	3.92289	3.94659e-05	5.28033e-05	0	0.25	-3.48659	-4.2715	4.69827	-13.3713	12.8009	0.0637329	0.0607375	0.0500759	0.0421093	0.350608	0.523541	TRUE	PT_S1_FABP1+
NTNG1	0.9806	0.0194	3.92289	0.000108733	0.000203025	0	0.25	-3.2644	-4.0277	6.37759	-18.0746	20.1746	0.216996	0.248238	0.0986343	0.0945618	1.16407	1.95033	TRUE	PT_S1_FABP1+
PCDHA4	0.9806	0.0194	3.92289	0.000124521	5.76384e-05	0	0.25	-0.273189	-2.09457	7.25821	-16.7531	29.4048	0.235205	0.13358	0.16692	0.0667671	1.54038	0.614831	TRUE	PT_S1_FABP1+
GSTA2	0.9806	0.0194	3.92289	0.0125516	0.000755316	0	0.25	7.88587	8.47008	4.79378	-13.3452	23.6688	6.57511	0.415174	0.728376	0.0878617	159.238	7.65042	TRUE	PT_S1_FABP1+
EPHA3	0.9806	0.0194	3.92289	8.22522e-05	8.29903e-05	0	0.25	-3.46339	-5.01086	7.03191	-17.4347	21.637	0.136571	0.137005	0.0758725	0.0709398	0.72503	0.811208	TRUE	PT_S1_FABP1+
B4GALNT3	0.9804	0.0196	3.91243	4.45016e-05	0.000405964	0	0.25	-5.43134	-5.98871	5.42977	-16.6977	13.3433	0.0576631	0.361739	0.0440061	0.152539	0.311214	4.00307	TRUE	PT_S1_FABP1+
CSGALNACT1	0.9804	0.0196	3.91243	0.000125727	0.00105698	0	0.25	-5.19802	-5.94365	5.08779	-15.8869	11.9032	0.2261	0.835314	0.0895296	0.236841	1.10419	9.99903	TRUE	PT_S1_FABP1+
PCSK9	0.9804	0.0196	3.91243	1.31065e-05	2.74723e-05	0	0.25	-3.8118	-4.72567	7.35577	-19.2932	21.212	0.0182094	0.0570305	0.0151745	0.0334886	0.0785199	0.269587	TRUE	PT_S1_FABP1+
SNAP91	0.9802	0.0198	3.90207	4.55423e-05	4.27908e-05	0	0.25	-4.59022	-6.04832	6.98905	-17.2318	17.347	0.0834598	0.0691494	0.0591806	0.0446811	0.459301	0.405405	TRUE	PT_S1_FABP1+
NETO1	0.9802	0.0198	3.90207	3.25672e-05	2.92717e-05	0	0.25	-3.35697	-4.44329	7.13751	-18.2882	24.0232	0.0728377	0.0487189	0.0500759	0.0320148	0.341864	0.296769	TRUE	PT_S1_FABP1+
SLC18A2	0.98	0.02	3.89182	1.8429e-05	2.72538e-05	0	0.25	-4.16368	-5.18899	4.90715	-18.5353	13.1285	0.0333839	0.0323745	0.030349	0.0241191	0.212682	0.247353	TRUE	PT_S1_FABP1+
COL11A1	0.98	0.02	3.89182	5.00923e-05	4.13654e-05	0	0.25	-3.8397	-5.69862	7.27836	-16.4757	23.1308	0.110774	0.0742655	0.0728376	0.0470101	0.629136	0.409343	TRUE	PT_S1_FABP1+
SLC8A2	0.98	0.02	3.89182	1.19079e-05	3.12313e-05	0	0.25	-3.25357	-4.75939	6.63293	-17.8216	21.2405	0.0212443	0.0692921	0.0151745	0.0410144	0.104283	0.330464	TRUE	PT_S1_FABP1+
TRIB3	0.98	0.02	3.89182	1.28446e-05	4.07112e-05	0	0.25	-3.43583	-4.09567	3.60056	-12.4756	10.0847	0.0318665	0.0796342	0.0227618	0.0456399	0.171053	0.442561	TRUE	PT_S1_FABP1+
EYA4	0.98	0.02	3.89182	7.11525e-05	0.000303081	0	0.25	-3.51575	-4.71936	7.54139	-20.0822	23.7358	0.103187	0.272875	0.0713202	0.100173	0.62028	2.85061	TRUE	PT_S1_FABP1+
PRAP1	0.9798	0.0202	3.88167	0.00238877	0.000346756	0	0.25	6.75414	7.03101	4.64133	-15.4365	21.7528	0.746587	0.184112	0.39302	0.0725764	17.7253	3.57369	TRUE	PT_S1_FABP1+
PCDHA6	0.9798	0.0202	3.88167	0.000113515	4.9511e-05	0	0.25	-0.455671	-2.47633	8.48221	-19.6893	34.4645	0.22003	0.119127	0.16692	0.0615674	1.47683	0.531512	TRUE	PT_S1_FABP1+
ZNF469	0.9798	0.0202	3.88167	1.58149e-05	3.10308e-05	0	0.25	-3.44362	-4.06977	5.43127	-16.1682	15.242	0.0318665	0.0745209	0.0273141	0.0407125	0.157175	0.333224	TRUE	PT_S1_FABP1+
HS3ST2	0.9798	0.0202	3.88167	2.52736e-05	5.15791e-05	0	0.25	-5.42756	-7.03915	7.2692	-22.9155	18.4354	0.0379363	0.0665253	0.0318665	0.038345	0.212386	0.529779	TRUE	PT_S1_FABP1+
ATP2B2	0.9796	0.0204	3.87161	0.000199849	0.000152094	0	0.25	-2.1647	-3.51876	7.00668	-17.3403	20.6821	0.320182	0.315031	0.119879	0.10732	1.86836	1.4895	TRUE	PT_S1_FABP1+
CPA3	0.9796	0.0204	3.87161	1.0398e-05	2.94956e-05	0	0.25	-4.22549	-5.08799	5.81813	-23.3617	15.2836	0.0182094	0.0266774	0.0182094	0.0144626	0.104527	0.305961	TRUE	PT_S1_FABP1+
ALDOB	0.9794	0.0206	3.86165	0.074486	0.00574648	0	0.25	7.95646	8.53208	4.99796	-10.545	24.2421	27.1609	3.15711	0.940819	0.248933	691.337	55.3063	TRUE	PT_S1_FABP1+
PDE6A	0.9794	0.0206	3.86165	3.21866e-05	3.79696e-05	0	0.25	-3.5836	-4.39416	4.84563	-13.5747	12.4605	0.0622155	0.0817025	0.0455235	0.0477677	0.359916	0.408623	TRUE	PT_S1_FABP1+
SMPD3	0.9794	0.0206	3.86165	7.66086e-05	0.000101258	0	0.25	-3.7204	-4.56208	5.42973	-15.814	14.0307	0.121396	0.198955	0.0713202	0.0926204	0.629127	1.00625	TRUE	PT_S1_FABP1+
PCDHA5	0.9794	0.0206	3.86165	0.000114872	5.43141e-05	0	0.25	-1.56682	-3.4872	7.53629	-18.2891	27.8756	0.223065	0.123779	0.16692	0.0637811	1.49121	0.578129	TRUE	PT_S1_FABP1+
ADCY8	0.9794	0.0206	3.86165	0.000109812	8.61466e-05	0	0.25	-2.53746	-5.47325	10.6696	-19.3091	44.7271	0.223065	0.16279	0.106222	0.0797855	1.26756	0.901933	TRUE	PT_S1_FABP1+
SMC1B	0.9792	0.0208	3.85178	1.30236e-05	2.49573e-05	0	0.25	-4.61984	-6.02567	5.10685	-14.1562	12.7376	0.0288316	0.0383657	0.016692	0.0275876	0.125825	0.263229	TRUE	PT_S1_FABP1+
CDH8	0.9792	0.0208	3.85178	8.55046e-05	6.92701e-05	0	0.25	-3.7294	-5.41702	6.71337	-16.5563	19.453	0.197269	0.125044	0.0849772	0.0649175	0.944859	0.674802	TRUE	PT_S1_FABP1+
NAT8	0.9792	0.0208	3.85178	0.00269866	0.000565305	0	0.25	6.24364	6.53711	4.47977	-12.9975	22.7961	0.939303	0.328925	0.389985	0.0893917	19.4392	6.03988	TRUE	PT_S1_FABP1+
VWC2	0.9792	0.0208	3.85178	6.31014e-05	5.54892e-05	0	0.25	-2.9006	-4.39565	6.94157	-15.1963	24.0768	0.07739	0.0981333	0.0576631	0.0582381	0.40501	0.5581	TRUE	PT_S1_FABP1+
MYO15A	0.9792	0.0208	3.85178	6.71837e-05	8.2887e-05	0	0.25	-3.19326	-3.98998	4.77791	-13.3915	13.0027	0.106222	0.168846	0.0728376	0.0799009	0.61681	0.848916	TRUE	PT_S1_FABP1+
LRP8	0.979	0.021	3.84201	4.97808e-05	0.000103432	0	0.25	-3.53575	-4.24026	4.49239	-13.7074	11.9931	0.07739	0.1866	0.0500759	0.0851923	0.399429	0.992306	TRUE	PT_S1_FABP1+
TEX14	0.979	0.021	3.84201	5.62612e-05	0.000174648	0	0.25	-5.40653	-6.46805	6.25473	-18.8398	15.6618	0.101669	0.20316	0.060698	0.0999923	0.550135	1.72771	TRUE	PT_S1_FABP1+
PCDH7	0.979	0.021	3.84201	0.000100781	0.000310548	0	0.25	-6.26696	-7.68553	7.39963	-20.9843	20.0869	0.245827	0.302122	0.0986343	0.123425	1.2648	2.97378	TRUE	PT_S1_FABP1+
BACE2	0.979	0.021	3.84201	8.46596e-05	0.00118234	0	0.25	-4.85992	-5.28576	4.50842	-15.4177	12.8555	0.124431	0.803082	0.0561457	0.249466	1.0617	12.0955	TRUE	PT_S1_FABP1+
PADI1	0.979	0.021	3.84201	1.69264e-05	5.18285e-05	0	0.25	-1.69612	-2.8162	7.95542	-18.3641	31.575	0.0424886	0.118462	0.0318665	0.0556397	0.259312	0.523808	TRUE	PT_S1_FABP1+
PDZK1IP1	0.9788	0.0212	3.83233	0.0075437	0.00135989	0	0.25	6.10268	6.22795	4.19593	-11.9201	20.5949	2.82094	0.791891	0.726859	0.187369	65.1657	13.6626	TRUE	PT_S1_FABP1+
MCCD1	0.9788	0.0212	3.83233	0.000552531	9.9333e-05	0	0.25	5.67479	6.10403	4.34166	-10.5688	21.1798	0.267071	0.0719052	0.171472	0.0506206	5.70206	0.957375	TRUE	PT_S1_FABP1+
VSTM2B	0.9786	0.0214	3.82273	1.08498e-05	1.54181e-05	0	0.25	-3.2276	-3.94116	4.92603	-13.431	12.8218	0.0227618	0.0283465	0.0182094	0.0197422	0.129525	0.147576	TRUE	PT_S1_FABP1+
C4BPA	0.9786	0.0214	3.82273	8.9637e-06	9.07248e-06	0	0.25	-2.70213	-4.04865	6.26503	-14.1468	19.1224	0.0136571	0.0163926	0.0121396	0.0123318	0.0877396	0.0904495	TRUE	PT_S1_FABP1+
HS6ST2	0.9786	0.0214	3.82273	0.000105481	0.000575188	0	0.25	-2.96169	-3.70317	7.07532	-17.0619	23.2277	0.201821	0.415279	0.0940819	0.153143	1.39549	5.87371	TRUE	PT_S1_FABP1+
TRPM6	0.9784	0.0216	3.81322	9.02536e-05	0.000553682	0	0.25	-3.18734	-3.82938	6.90986	-20.4456	19.003	0.150228	0.31247	0.091047	0.108527	1.20892	4.69159	TRUE	PT_S1_FABP1+
RDH8	0.9784	0.0216	3.81322	2.84776e-06	5.60958e-05	0	0.25	-2.59771	-4.26531	9.24271	-22.8312	36.425	0.00151745	0.0445528	0.00151745	0.0202127	0.00716454	0.488221	TRUE	PT_S1_FABP1+
UNC45B	0.9784	0.0216	3.81322	8.5456e-06	1.32113e-05	0	0.25	-3.35139	-3.94139	4.76282	-14.5786	12.4024	0.0197269	0.0257892	0.0182094	0.0173273	0.100159	0.131442	TRUE	PT_S1_FABP1+
CROCC2	0.9784	0.0216	3.81322	4.21272e-05	9.10902e-05	0	0.25	-3.37539	-4.42254	7.13781	-18.022	21.6892	0.0971169	0.192408	0.0531108	0.0786609	0.471194	0.889796	TRUE	PT_S1_FABP1+
GDPD4	0.9784	0.0216	3.81322	4.63058e-05	3.57396e-05	0	0.25	-0.430363	-2.52156	8.80489	-14.6233	38.498	0.0682853	0.058107	0.0500759	0.0375134	0.390593	0.356974	TRUE	PT_S1_FABP1+
AGMAT	0.9782	0.0218	3.8038	0.0027592	0.000315942	0	0.25	5.08929	5.23137	3.24111	-6.57609	15.2235	1.3217	0.240162	0.579666	0.124905	33.4468	3.74802	TRUE	PT_S1_FABP1+
PCDHA7	0.9782	0.0218	3.8038	0.00011167	4.74605e-05	0	0.25	-0.177922	-1.95786	8.27093	-19.112	33.3109	0.216995	0.115343	0.165402	0.0601321	1.44959	0.508485	TRUE	PT_S1_FABP1+
NUP210L	0.9782	0.0218	3.8038	3.85011e-05	7.90779e-05	0	0.25	-4.91305	-6.45548	5.79413	-15.5179	14.651	0.0576631	0.0955732	0.0424886	0.0582854	0.315344	0.802831	TRUE	PT_S1_FABP1+
HTR2C	0.9782	0.0218	3.8038	3.71407e-05	2.90208e-05	0	0.25	-3.45023	-5.23694	6.81987	-15.4367	20.9732	0.0758726	0.0518435	0.0576631	0.0345392	0.446298	0.287624	TRUE	PT_S1_FABP1+
SCN3A	0.9782	0.0218	3.8038	3.00649e-05	0.000340872	0	0.25	-5.5092	-6.70889	6.64637	-20.104	15.805	0.0455235	0.173667	0.0379363	0.0929193	0.240089	3.01899	TRUE	PT_S1_FABP1+
PRKY	0.978	0.022	3.79447	2.08476e-05	0.000245767	0	0.25	-4.65727	-5.24491	4.39403	-15.3875	12.0067	0.204856	0.138503	0.0364188	0.0915136	0.975	2.41338	TRUE	PT_S1_FABP1+
MDFI	0.978	0.022	3.79447	7.10089e-06	1.71257e-05	0	0.25	-4.29798	-5.00675	5.77003	-18.5341	15.8619	0.0151745	0.0360256	0.0151745	0.0234947	0.0852195	0.173426	TRUE	PT_S1_FABP1+
APC2	0.978	0.022	3.79447	1.79739e-05	3.88942e-05	0	0.25	-4.46542	-5.66154	5.72232	-16.4164	13.693	0.0379363	0.0778986	0.0288316	0.0450125	0.200708	0.383788	TRUE	PT_S1_FABP1+
POTEF	0.978	0.022	3.79447	1.35752e-06	2.47132e-06	0	0.25	-2.413	-3.75647	6.83896	-17.7557	27.3742	0.00151745	0.00307485	0.00151745	0.00258652	0.00310317	0.0235282	TRUE	PT_S1_FABP1+
UGT1A4	0.978	0.022	3.79447	0.00018658	8.28858e-05	0	0.25	0.598247	-0.340037	8.03227	-15.8358	32.3057	0.192716	0.13407	0.100152	0.0574479	1.1676	0.758665	TRUE	PT_S1_FABP1+
ADRA1A	0.978	0.022	3.79447	4.52019e-05	4.77983e-05	0	0.25	-4.16028	-5.78128	8.51687	-19.5117	30.4178	0.07739	0.0805553	0.0591806	0.0498511	0.460909	0.487854	TRUE	PT_S1_FABP1+
CIB4	0.9778	0.0222	3.78521	2.05528e-05	3.81572e-05	0	0.25	-4.62373	-5.71014	7.0744	-19.4443	17.8611	0.0531108	0.0897724	0.0364188	0.0462791	0.273564	0.372271	TRUE	PT_S1_FABP1+
KCNC1	0.9778	0.0222	3.78521	5.74898e-05	7.95906e-05	0	0.25	-4.32304	-5.45834	4.92741	-12.9752	12.3568	0.0971169	0.1319	0.0622155	0.0747397	0.493029	0.855448	TRUE	PT_S1_FABP1+
HOXC13	0.9778	0.0222	3.78521	3.4321e-06	7.57868e-06	0	0.25	-1.98666	-2.76395	7.379	-18.5781	27.625	0.00758725	0.0167686	0.00758725	0.0132374	0.0595472	0.0715958	TRUE	PT_S1_FABP1+
APOC2	0.9778	0.0222	3.78521	0.000194564	3.10698e-05	0	0.25	4.98855	5.35149	3.46646	-12.383	16.4434	0.0849773	0.0225072	0.0728376	0.01604	1.9631	0.292342	TRUE	PT_S1_FABP1+
C1QTNF3	0.9776	0.0224	3.77604	5.65337e-05	8.27728e-05	0	0.25	-3.63423	-4.74772	4.19399	-11.658	11.3493	0.103187	0.091214	0.0758725	0.0639882	0.695116	0.894633	TRUE	PT_S1_FABP1+
ANGPT2	0.9776	0.0224	3.77604	6.97782e-05	0.000177866	0	0.25	-5.37567	-6.65632	4.98881	-14.7217	12.7937	0.118361	0.159848	0.0682853	0.0971661	0.751277	1.77917	TRUE	PT_S1_FABP1+
CARD14	0.9776	0.0224	3.77604	1.51071e-05	4.31982e-05	0	0.25	-3.71941	-4.48828	4.23547	-12.9575	11.4669	0.0242792	0.070289	0.0182094	0.0434884	0.107422	0.446069	TRUE	PT_S1_FABP1+
IL17REL	0.9776	0.0224	3.77604	5.48723e-06	1.1767e-05	0	0.25	-2.63707	-3.50827	6.19263	-16.0825	19.6532	0.0151745	0.030187	0.0091047	0.0188129	0.0562081	0.115601	TRUE	PT_S1_FABP1+
CCR9	0.9776	0.0224	3.77604	4.76869e-06	1.64477e-05	0	0.25	-4.03943	-4.78255	5.02201	-16.0731	13.3685	0.00758725	0.0259611	0.00758725	0.0194374	0.0433317	0.162731	TRUE	PT_S1_FABP1+
NLGN4X	0.9776	0.0224	3.77604	6.60354e-05	0.000104099	0	0.25	-3.22519	-4.93294	6.72164	-14.8813	21.551	0.122914	0.129522	0.0758725	0.0721059	0.738211	1.09977	TRUE	PT_S1_FABP1+
ADAMTS19	0.9776	0.0224	3.77604	7.10363e-05	9.28932e-05	0	0.25	-3.49995	-4.90958	7.83677	-19.6461	26.5102	0.163885	0.124641	0.0940819	0.059481	0.888367	0.877602	TRUE	PT_S1_FABP1+
APOM	0.9774	0.0226	3.76695	0.00120601	0.000286793	0	0.25	4.36738	4.68445	3.35603	-12.0227	15.8339	0.4522	0.23407	0.262519	0.111936	8.34858	2.9311	TRUE	PT_S1_FABP1+
CALCR	0.9774	0.0226	3.76695	4.06266e-05	0.000313092	0	0.25	-2.29264	-3.36149	6.49297	-17.1692	25.8675	0.0622155	0.234752	0.0455235	0.0983646	0.408963	3.5179	TRUE	PT_S1_FABP1+
CADPS	0.9774	0.0226	3.76695	0.000125717	0.000118011	0	0.25	-4.56756	-5.81666	6.49145	-16.4035	15.8533	0.267071	0.204677	0.106222	0.0885956	1.18873	1.0842	TRUE	PT_S1_FABP1+
FAM151A	0.9774	0.0226	3.76695	0.00113075	0.000239739	0	0.25	4.23256	4.25085	2.87183	-4.79115	14.8616	0.50531	0.168427	0.301973	0.0914988	10.0184	2.39966	TRUE	PT_S1_FABP1+
PCDHA3	0.9774	0.0226	3.76695	0.000124769	5.67979e-05	0	0.25	-0.758697	-2.49593	7.74029	-18.8834	29.3036	0.235205	0.136551	0.16692	0.0668825	1.54038	0.605826	TRUE	PT_S1_FABP1+
SOX10	0.9774	0.0226	3.76695	1.2717e-05	1.67825e-05	0	0.25	-3.3476	-4.92979	6.61957	-16.139	21.9537	0.0273141	0.0306253	0.0242792	0.0203104	0.162769	0.17281	TRUE	PT_S1_FABP1+
AFP	0.9772	0.0228	3.75793	0.000470532	6.87702e-05	0	0.25	5.66433	6.08902	3.63477	-9.18579	16.7826	0.207891	0.05919	0.138088	0.043009	3.86765	0.638124	TRUE	PT_S1_FABP1+
CCDC187	0.9772	0.0228	3.75793	3.28902e-05	6.17734e-05	0	0.25	-3.43055	-4.5971	6.99156	-18.3449	22.8669	0.0455235	0.130859	0.0333839	0.0627364	0.283867	0.607373	TRUE	PT_S1_FABP1+
TMEM269	0.9772	0.0228	3.75793	1.09919e-05	1.89978e-05	0	0.25	-4.10052	-5.31714	4.99219	-13.6287	13.4001	0.016692	0.0331496	0.0151745	0.02311	0.0878693	0.189692	TRUE	PT_S1_FABP1+
MT1F	0.9772	0.0228	3.75793	0.00358934	0.000658398	0	0.25	4.64828	4.73747	3.91809	-12.977	19.6929	1.36419	0.316119	0.526555	0.128633	31.8028	6.2702	TRUE	PT_S1_FABP1+
PSG9	0.9772	0.0228	3.75793	7.69336e-06	1.77023e-05	0	0.25	-3.43239	-5.23255	7.97087	-17.0673	29.1426	0.0151745	0.0246204	0.0136571	0.0173569	0.0790413	0.17572	TRUE	PT_S1_FABP1+
SLCO6A1	0.977	0.023	3.74899	4.78244e-05	3.29368e-05	0	0.25	-1.37135	-2.9854	8.41211	-14.316	34.167	0.0682853	0.05263	0.0531108	0.0366226	0.417164	0.315151	TRUE	PT_S1_FABP1+
RIT2	0.977	0.023	3.74899	8.91641e-05	6.71189e-05	0	0.25	-2.8656	-4.93015	7.68329	-16.508	24.6657	0.180577	0.126579	0.0971168	0.0660243	1.05791	0.637234	TRUE	PT_S1_FABP1+
LRRC63	0.977	0.023	3.74899	1.50835e-05	2.56516e-05	0	0.25	-4.62036	-5.66581	5.70008	-16.0325	15.5628	0.0273141	0.038194	0.0212443	0.0273952	0.138298	0.24296	TRUE	PT_S1_FABP1+
TMEM212	0.977	0.023	3.74899	3.58318e-05	3.90925e-05	0	0.25	-3.31721	-5.79795	9.26511	-20.5185	34.7519	0.060698	0.086576	0.047041	0.0500435	0.348157	0.399367	TRUE	PT_S1_FABP1+
SLCO3A1	0.977	0.023	3.74899	0.000134106	0.00109794	0	0.25	-4.58471	-5.37488	4.07632	-13.7342	10.2485	0.254932	0.949879	0.116844	0.269637	1.57287	10.9063	TRUE	PT_S1_FABP1+
AMPD1	0.977	0.023	3.74899	5.82306e-06	5.12235e-06	0	0.25	-2.99456	-4.61034	7.11826	-17.414	24.9208	0.0091047	0.00931627	0.0091047	0.00727421	0.0667842	0.0501351	TRUE	PT_S1_FABP1+
EFNA5	0.977	0.023	3.74899	0.000207518	0.00217945	0	0.25	-4.76927	-5.37015	5.43393	-15.9957	12.1212	0.286798	1.39818	0.133536	0.315461	2.04527	21.009	TRUE	PT_S1_FABP1+
ST6GALNAC5	0.9768	0.0232	3.74013	5.6716e-05	8.76328e-05	0	0.25	-2.91306	-3.88978	7.00205	-16.459	20.6473	0.109256	0.116654	0.0713202	0.0653998	0.606327	0.854202	TRUE	PT_S1_FABP1+
ZNF560	0.9768	0.0232	3.74013	3.29114e-06	5.14106e-06	0	0.25	-4.2738	-5.32355	5.73112	-15.8931	14.8	0.0106222	0.00889895	0.00758725	0.00648405	0.0577757	0.053618	TRUE	PT_S1_FABP1+
COL25A1	0.9768	0.0232	3.74013	0.000129606	0.000234786	0	0.25	-2.48783	-3.69355	5.92047	-14.4603	17.0324	0.273141	0.293048	0.116844	0.113943	1.62249	2.21152	TRUE	PT_S1_FABP1+
WDR49	0.9768	0.0232	3.74013	4.61354e-05	5.2819e-05	0	0.25	-3.78615	-5.01672	5.51389	-15.8065	13.6618	0.0849773	0.0725955	0.0531108	0.0428581	0.478065	0.478584	TRUE	PT_S1_FABP1+
GRM1	0.9768	0.0232	3.74013	9.74104e-05	0.000144223	0	0.25	-2.36269	-3.28587	6.58961	-15.348	20.6077	0.197269	0.212024	0.0895296	0.100066	1.05891	1.40914	TRUE	PT_S1_FABP1+
TRPM5	0.9768	0.0232	3.74013	1.20477e-05	3.02707e-05	0	0.25	-4.15916	-5.22844	7.08754	-19.2054	20.6457	0.0242792	0.0575305	0.0212443	0.0347197	0.11919	0.30594	TRUE	PT_S1_FABP1+
MIOX	0.9768	0.0232	3.74013	0.0104707	0.00177924	0	0.25	6.70676	7.35333	4.95916	-7.95484	19.3483	4.05159	0.790233	0.764795	0.182808	102.905	17.452	TRUE	PT_S1_FABP1+
KIAA2012	0.9766	0.0234	3.73134	4.47759e-05	4.9426e-05	0	0.25	-3.141	-4.09521	5.00648	-13.5404	13.6136	0.0713202	0.0994343	0.0515933	0.0539499	0.383184	0.517708	TRUE	PT_S1_FABP1+
GRIK1	0.9766	0.0234	3.73134	0.000193769	0.000164073	0	0.25	-4.59452	-6.25635	6.48216	-15.3055	14.7749	0.301973	0.232653	0.119879	0.105834	1.70734	1.58466	TRUE	PT_S1_FABP1+
CEACAM20	0.9766	0.0234	3.73134	4.44285e-06	7.88035e-06	0	0.25	-2.65736	-4.37522	7.40846	-16.6189	27.1586	0.0091047	0.0156172	0.0060698	0.0111747	0.0451262	0.0805485	TRUE	PT_S1_FABP1+
KCNK2	0.9766	0.0234	3.73134	8.00315e-05	5.50897e-05	0	0.25	-2.94234	-5.50373	9.16405	-17.7173	34.6378	0.130501	0.109981	0.0819423	0.0607713	0.754188	0.521704	TRUE	PT_S1_FABP1+
SPHKAP	0.9766	0.0234	3.73134	5.03091e-05	3.48697e-05	0	0.25	-3.42121	-4.41508	6.16555	-15.5142	16.6058	0.0971169	0.0638272	0.0698027	0.039073	0.548931	0.340524	TRUE	PT_S1_FABP1+
TBX1	0.9766	0.0234	3.73134	9.37238e-06	1.90722e-05	0	0.25	-4.3518	-5.1769	5.60541	-17.598	14.7058	0.0151745	0.0344604	0.0151745	0.0229413	0.0946776	0.208913	TRUE	PT_S1_FABP1+
NLRP7	0.9766	0.0234	3.73134	6.04437e-06	1.12623e-05	0	0.25	-4.43708	-5.52851	5.89784	-17.5078	14.8403	0.00758725	0.0204147	0.00758725	0.0134742	0.0346774	0.118865	TRUE	PT_S1_FABP1+
ZBBX	0.9766	0.0234	3.73134	8.66416e-05	6.18033e-05	0	0.25	-3.33949	-4.98725	8.32488	-16.8886	33.358	0.132018	0.103565	0.07739	0.0641155	0.740189	0.618005	TRUE	PT_S1_FABP1+
MAST1	0.9766	0.0234	3.73134	1.92242e-05	4.43985e-05	0	0.25	-3.39954	-4.07705	4.71605	-14.536	12.0119	0.0333839	0.0948077	0.0257967	0.0530976	0.15381	0.479141	TRUE	PT_S1_FABP1+
GP2	0.9764	0.0236	3.72263	5.06039e-05	0.00043023	0	0.25	-2.4049	-2.91136	6.91067	-19.0084	25.1494	0.0440061	0.220609	0.0151745	0.0821678	0.452502	4.06165	TRUE	PT_S1_FABP1+
GIPR	0.9764	0.0236	3.72263	1.47275e-05	5.74332e-05	0	0.25	-3.36807	-3.72043	4.32158	-13.7796	11.1898	0.0288316	0.114802	0.0197269	0.0589099	0.134268	0.614671	TRUE	PT_S1_FABP1+
TFAP2B	0.9764	0.0236	3.72263	4.12318e-05	0.000321966	0	0.25	-1.31125	-1.87754	5.97469	-15.0068	21.4768	0.0546282	0.252588	0.0364188	0.125911	0.281894	3.29056	TRUE	PT_S1_FABP1+
UNC5C	0.9764	0.0236	3.72263	0.000136583	0.000312143	0	0.25	-4.13852	-5.98471	7.98028	-18.3382	25.9931	0.241275	0.323555	0.116844	0.132635	1.58743	3.14119	TRUE	PT_S1_FABP1+
GPX3	0.9764	0.0236	3.72263	0.0478216	0.00627714	0	0.25	6.13622	6.61752	4.35883	-11.8905	20.0522	16.6798	3.16368	0.915023	0.273603	440.847	62.1763	TRUE	PT_S1_FABP1+
PTPRZ1	0.9764	0.0236	3.72263	5.6272e-05	4.53883e-05	0	0.25	-2.77168	-4.68195	7.47064	-15.9721	27.9775	0.122914	0.0830823	0.0728376	0.0507982	0.617062	0.431769	TRUE	PT_S1_FABP1+
OTOF	0.9764	0.0236	3.72263	3.68032e-05	5.10302e-05	0	0.25	-3.24191	-3.85467	5.70573	-15.4144	14.6994	0.0667679	0.122438	0.0455235	0.0597711	0.346997	0.517515	TRUE	PT_S1_FABP1+
B4GALNT4	0.9764	0.0236	3.72263	5.68016e-06	9.12762e-06	0	0.25	-3.55445	-4.19051	5.27344	-15.9888	13.7319	0.0121396	0.0199204	0.0121396	0.0132936	0.0685461	0.0919375	TRUE	PT_S1_FABP1+
TRPV3	0.9764	0.0236	3.72263	1.49081e-05	2.74382e-05	0	0.25	-2.77852	-3.47915	4.0422	-13.1511	11.1671	0.0212443	0.0511485	0.0197269	0.0316123	0.107292	0.28318	TRUE	PT_S1_FABP1+
DGKK	0.9762	0.0238	3.71398	3.64387e-05	2.462e-05	0	0.25	-2.22948	-2.95787	5.22943	-14.7962	14.5736	0.0561457	0.0447037	0.0455235	0.0313697	0.312427	0.253615	TRUE	PT_S1_FABP1+
TCERG1L	0.9762	0.0238	3.71398	6.41622e-05	6.90226e-05	0	0.25	-5.09045	-6.6952	6.75447	-18.1954	17.7671	0.07739	0.142576	0.0531108	0.0653436	0.441967	0.666746	TRUE	PT_S1_FABP1+
BDKRB2	0.9762	0.0238	3.71398	2.30094e-05	0.00030148	0	0.25	-5.07257	-6.14361	5.992	-18.1964	15.4772	0.0318665	0.208974	0.0197269	0.112138	0.179659	3.15066	TRUE	PT_S1_FABP1+
SGCG	0.9762	0.0238	3.71398	3.01065e-05	2.89989e-05	0	0.25	-4.05595	-5.39609	5.96534	-14.7275	14.8369	0.060698	0.0496897	0.0424886	0.0320858	0.332618	0.289311	TRUE	PT_S1_FABP1+
PRSS57	0.9762	0.0238	3.71398	3.29736e-06	1.43447e-05	0	0.25	-3.15501	-3.4999	3.95851	-13.5878	10.3834	0.0121396	0.0167832	0.00455235	0.0114706	0.0345762	0.155173	TRUE	PT_S1_FABP1+
SLC26A8	0.9762	0.0238	3.71398	4.55282e-05	4.28915e-05	0	0.25	-2.93691	-4.583	6.10271	-13.6344	19.5237	0.0971169	0.070495	0.0546282	0.0445183	0.482989	0.439434	TRUE	PT_S1_FABP1+
CDH20	0.9762	0.0238	3.71398	8.78157e-05	9.60989e-05	0	0.25	-3.84985	-5.1197	5.5971	-13.769	14.2053	0.172989	0.137534	0.0940819	0.0766811	0.937126	0.957521	TRUE	PT_S1_FABP1+
NECTIN4	0.9762	0.0238	3.71398	1.11816e-05	3.31481e-05	0	0.25	-3.69917	-4.30062	4.70907	-14.9154	12.029	0.0091047	0.061853	0.0060698	0.0346664	0.0360016	0.338472	TRUE	PT_S1_FABP1+
CPA4	0.9762	0.0238	3.71398	9.50429e-06	1.27489e-05	0	0.25	-2.69574	-4.11475	7.10801	-16.789	26.3111	0.0106222	0.0260823	0.0106222	0.0174901	0.0839157	0.129091	TRUE	PT_S1_FABP1+
SLC35F4	0.976	0.024	3.70541	0.000127249	0.000125272	0	0.25	-4.22896	-6.4665	8.43417	-17.8179	24.4282	0.239757	0.223163	0.104704	0.097465	1.32084	1.29353	TRUE	PT_S1_FABP1+
ZNF804A	0.976	0.024	3.70541	9.39027e-05	0.000118534	0	0.25	-2.88688	-3.75866	5.95376	-15.8669	17.6939	0.165402	0.147632	0.0758725	0.0712891	0.87755	1.10463	TRUE	PT_S1_FABP1+
NALCN	0.976	0.024	3.70541	9.19257e-05	9.42709e-05	0	0.25	-3.8802	-5.41746	7.34621	-17.2231	20.0366	0.201821	0.148784	0.0880121	0.0757814	1.06648	0.950353	TRUE	PT_S1_FABP1+
PIK3C2G	0.976	0.024	3.70541	0.000176421	0.000988141	0	0.25	-1.73989	-2.91057	7.06591	-15.9164	25.4276	0.306525	0.587685	0.115326	0.195877	1.7208	9.21059	TRUE	PT_S1_FABP1+
FAM186A	0.976	0.024	3.70541	2.38751e-05	3.69698e-05	0	0.25	-4.14088	-5.92578	6.84774	-16.0142	17.9299	0.0349014	0.0592461	0.0288316	0.0387563	0.191375	0.390791	TRUE	PT_S1_FABP1+
AATK	0.976	0.024	3.70541	5.69208e-05	0.000122911	0	0.25	-3.27254	-4.06814	3.72836	-11.2656	9.73234	0.14871	0.187413	0.0591806	0.0871189	0.741714	1.32554	TRUE	PT_S1_FABP1+
CFAP97D2	0.976	0.024	3.70541	1.42366e-05	2.48074e-05	0	0.25	-3.68802	-4.63675	5.01617	-14.5012	13.4234	0.0212443	0.0472015	0.0136571	0.0309406	0.133112	0.239988	TRUE	PT_S1_FABP1+
NLRP4	0.976	0.024	3.70541	6.91361e-06	8.39826e-06	0	0.25	-3.3565	-4.52171	6.11113	-16.0393	19.2152	0.016692	0.0149897	0.0136571	0.0105917	0.0758306	0.0818047	TRUE	PT_S1_FABP1+
GLRA3	0.976	0.024	3.70541	4.74316e-05	3.49426e-05	0	0.25	-2.97939	-3.81526	5.42503	-13.9366	14.9628	0.0910471	0.0717829	0.0667678	0.0451516	0.531286	0.369491	TRUE	PT_S1_FABP1+
RAB44	0.976	0.024	3.70541	1.34787e-05	2.15287e-05	0	0.25	-4.29916	-5.5333	6.00546	-16.5832	15.2639	0.0182094	0.0436972	0.0151745	0.0285079	0.092895	0.212039	TRUE	PT_S1_FABP1+
COL8A2	0.9758	0.0242	3.6969	1.88556e-05	2.83922e-05	0	0.25	-3.46962	-4.61202	5.9523	-15.9272	19.2905	0.0273141	0.0606582	0.0212443	0.0366404	0.166772	0.287303	TRUE	PT_S1_FABP1+
NXPH1	0.9758	0.0242	3.6969	8.01056e-05	6.5907e-05	0	0.25	-3.31591	-5.21491	7.82954	-17.4681	23.6034	0.169954	0.133822	0.0895296	0.0687055	0.948639	0.634334	TRUE	PT_S1_FABP1+
SLC24A2	0.9758	0.0242	3.6969	7.89329e-05	8.27818e-05	0	0.25	-3.86607	-5.02445	6.28719	-15.184	17.3305	0.138088	0.121615	0.0743551	0.0649855	0.771709	0.738081	TRUE	PT_S1_FABP1+
NTRK1	0.9758	0.0242	3.6969	2.96807e-05	5.04365e-05	0	0.25	-4.31463	-5.1479	5.75378	-16.8082	14.6963	0.147193	0.0874183	0.0257967	0.0508218	0.412923	0.533569	TRUE	PT_S1_FABP1+
PDE6G	0.9758	0.0242	3.6969	1.04782e-05	2.43871e-05	0	0.25	-2.96078	-3.43437	3.88806	-13.9138	9.33471	0.016692	0.0463813	0.0136571	0.0277444	0.0964715	0.275176	TRUE	PT_S1_FABP1+
UGT1A5	0.9758	0.0242	3.6969	0.000204888	8.88694e-05	0	0.25	0.644198	-0.421881	8.62405	-16.0568	35.6229	0.224583	0.153735	0.107739	0.0630412	1.3793	0.825134	TRUE	PT_S1_FABP1+
EGF	0.9758	0.0242	3.6969	0.000229072	0.00256998	0	0.25	-2.03305	-2.69499	6.66174	-16.7488	22.5263	0.204856	1.40347	0.091047	0.224355	2.14514	25.3469	TRUE	PT_S1_FABP1+
TMPRSS6	0.9758	0.0242	3.6969	1.53028e-05	2.48266e-05	0	0.25	-4.21764	-5.29862	6.22947	-17.2321	15.206	0.0561457	0.0598957	0.0318665	0.0341604	0.255668	0.256584	TRUE	PT_S1_FABP1+
B3GALT5	0.9758	0.0242	3.6969	2.48659e-05	5.60218e-05	0	0.25	-3.46461	-4.72309	6.49269	-17.3042	20.3187	0.0440061	0.129447	0.0333839	0.0588566	0.265074	0.582588	TRUE	PT_S1_FABP1+
GRIA1	0.9758	0.0242	3.6969	9.44503e-05	7.35922e-05	0	0.25	-1.24475	-3.47088	8.19871	-14.937	31.5046	0.209408	0.147644	0.0895296	0.0703095	1.01765	0.740187	TRUE	PT_S1_FABP1+
TTC6	0.9756	0.0244	3.68847	0.000133222	0.000102665	0	0.25	-3.36608	-5.74476	8.2958	-18.1304	27.366	0.262519	0.198183	0.115326	0.0884033	1.50144	0.972581	TRUE	PT_S1_FABP1+
LYPD6B	0.9756	0.0244	3.68847	5.6562e-05	0.000255435	0	0.25	-4.8766	-5.80964	5.94561	-16.9937	14.7765	0.101669	0.249759	0.0576631	0.117598	0.582571	2.50092	TRUE	PT_S1_FABP1+
NTRK3	0.9756	0.0244	3.68847	0.000124791	0.000165667	0	0.25	-3.49925	-4.31377	6.63509	-18.2993	20.4918	0.233687	0.271326	0.109256	0.0962723	1.4282	1.72049	TRUE	PT_S1_FABP1+
KCNQ4	0.9756	0.0244	3.68847	3.58902e-05	6.80211e-05	0	0.25	-1.35882	-2.46462	5.58296	-12.8104	17.9685	0.0804249	0.147394	0.0500759	0.0726504	0.438697	0.721644	TRUE	PT_S1_FABP1+
SIGLEC6	0.9756	0.0244	3.68847	2.97049e-06	9.07756e-06	0	0.25	-3.41672	-4.06198	4.55589	-18.0229	11.2824	0.0060698	0.0084639	0.00455235	0.00619995	0.023291	0.0811053	TRUE	PT_S1_FABP1+
SPATA3	0.9756	0.0244	3.68847	1.08303e-05	1.15774e-05	0	0.25	-4.30717	-5.39851	6.5753	-17.0754	16.0697	0.0227618	0.0248156	0.0151745	0.0168775	0.128774	0.117597	TRUE	PT_S1_FABP1+
ATCAY	0.9756	0.0244	3.68847	1.00901e-05	2.07021e-05	0	0.25	-3.19919	-3.90213	4.25404	-12.9016	11.2926	0.0197269	0.0341877	0.0151745	0.0221718	0.0773012	0.219855	TRUE	PT_S1_FABP1+
SCN10A	0.9756	0.0244	3.68847	3.41246e-05	2.59299e-05	0	0.25	-1.92737	-3.80706	7.66089	-16.2918	30.1827	0.0394537	0.0507991	0.0349014	0.0326274	0.229144	0.250577	TRUE	PT_S1_FABP1+
SYP	0.9756	0.0244	3.68847	5.46039e-05	9.34086e-05	0	0.25	-2.63267	-3.23877	3.27607	-9.48772	9.83609	0.0910471	0.139065	0.0667678	0.0881961	0.540053	0.987759	TRUE	PT_S1_FABP1+
TULP1	0.9754	0.0246	3.6801	7.82377e-06	1.39277e-05	0	0.25	-2.09101	-3.57898	7.45257	-17.622	28.5059	0.0257967	0.0317705	0.016692	0.0200707	0.183397	0.13692	TRUE	PT_S1_FABP1+
ZPLD1	0.9754	0.0246	3.6801	0.000201134	0.000196105	0	0.25	-3.21117	-4.51654	8.04124	-17.5864	23.2336	0.326252	0.36435	0.128983	0.123647	1.9809	1.95463	TRUE	PT_S1_FABP1+
CEP295NL	0.9754	0.0246	3.6801	9.00862e-06	4.30067e-05	0	0.25	-3.26981	-3.75417	5.10586	-16.588	13.8274	0.0121396	0.0908787	0.0106222	0.0485165	0.0554092	0.451507	TRUE	PT_S1_FABP1+
FBN2	0.9754	0.0246	3.6801	0.000120107	9.67113e-05	0	0.25	-3.33372	-4.67534	6.00363	-14.9615	16.9296	0.259484	0.168972	0.107739	0.0803478	1.39911	0.962613	TRUE	PT_S1_FABP1+
TSGA10IP	0.9754	0.0246	3.6801	4.12066e-06	6.66168e-06	0	0.25	-2.37444	-3.03503	5.14456	-14.3012	16.3056	0.0091047	0.0139983	0.00758725	0.00966245	0.0423457	0.062747	TRUE	PT_S1_FABP1+
ESRRB	0.9754	0.0246	3.6801	0.000144424	0.000997755	0	0.25	-1.69635	-2.76177	7.32364	-15.891	24.9101	0.179059	0.748611	0.091047	0.205732	1.22799	9.68951	TRUE	PT_S1_FABP1+
APBA2	0.9754	0.0246	3.6801	7.93458e-05	0.000149106	0	0.25	-4.20632	-4.94465	5.3004	-15.492	14.5293	0.125948	0.195595	0.0713202	0.0915403	0.697162	1.75014	TRUE	PT_S1_FABP1+
CDHR4	0.9754	0.0246	3.6801	4.60224e-06	8.07185e-06	0	0.25	-3.64077	-4.5643	5.94153	-16.4194	16.2417	0.0151745	0.0160729	0.00758725	0.0105	0.0579335	0.0778578	TRUE	PT_S1_FABP1+
TRPV5	0.9754	0.0246	3.6801	1.13549e-05	6.04819e-05	0	0.25	-2.53117	-3.31048	7.32563	-19.0125	25.4365	0.0257967	0.0578779	0.0136571	0.0339976	0.131084	0.650651	TRUE	PT_S1_FABP1+
RYR1	0.9752	0.0248	3.6718	3.71373e-05	9.07641e-05	0	0.25	-3.33495	-4.01835	4.28285	-13.1813	11.3453	0.0349014	0.158907	0.0288316	0.0749824	0.173079	0.936488	TRUE	PT_S1_FABP1+
PLEKHN1	0.9752	0.0248	3.6718	6.27364e-06	3.75317e-05	0	0.25	-3.35546	-3.7113	3.79014	-13.1028	9.89282	0.00758725	0.0547227	0.00758725	0.0338023	0.0520582	0.410682	TRUE	PT_S1_FABP1+
CACNA1E	0.9752	0.0248	3.6718	0.000546346	0.000430367	0	0.25	-0.0305816	-0.712955	7.3119	-14.5156	29.6585	0.635812	0.532954	0.169954	0.164356	6.18486	4.54525	TRUE	PT_S1_FABP1+
SNTG2	0.9752	0.0248	3.6718	0.00016249	0.000195858	0	0.25	-4.26593	-5.59577	6.5487	-17.1359	16.7209	0.288316	0.283316	0.119879	0.113224	1.66561	2.07942	TRUE	PT_S1_FABP1+
PRG2	0.9752	0.0248	3.6718	1.56271e-06	2.70699e-06	0	0.25	-3.2715	-3.84401	5.11546	-15.9942	14.4866	0	0.00434444	0	0.0032879	0	0.0262524	TRUE	PT_S1_FABP1+
ADAMTS18	0.9752	0.0248	3.6718	4.31822e-05	6.9613e-05	0	0.25	-2.5047	-4.06309	6.69488	-15.827	24.9324	0.127466	0.104031	0.0546282	0.059123	0.614253	0.694357	TRUE	PT_S1_FABP1+
GABRA3	0.9752	0.0248	3.6718	4.08082e-05	3.08688e-05	0	0.25	-3.6862	-5.89292	6.93016	-15.5033	19.1833	0.047041	0.0523671	0.0364188	0.035066	0.257042	0.300797	TRUE	PT_S1_FABP1+
UGT1A3	0.9752	0.0248	3.6718	0.000158714	6.62939e-05	0	0.25	1.11261	-0.104511	8.73885	-16.8657	37.7039	0.165402	0.114113	0.091047	0.0509254	1.01536	0.600379	TRUE	PT_S1_FABP1+
CACNB1	0.9752	0.0248	3.6718	1.32023e-05	3.82659e-05	0	0.25	-3.96597	-4.82506	3.99931	-13.559	10.4078	0.0242792	0.0650701	0.0151745	0.0389369	0.224344	0.39048	TRUE	PT_S1_FABP1+
GRIN2A	0.9752	0.0248	3.6718	0.000162184	0.000185325	0	0.25	-2.81195	-4.393	8.03313	-17.1691	30.0967	0.311077	0.286883	0.109256	0.108237	1.57799	1.79641	TRUE	PT_S1_FABP1+
ABCA12	0.9752	0.0248	3.6718	4.66226e-05	5.61404e-05	0	0.25	-3.57087	-5.18032	7.47233	-15.8959	24.7057	0.0789075	0.0820561	0.0546282	0.0495878	0.477525	0.552215	TRUE	PT_S1_FABP1+
ZBTB7C	0.9752	0.0248	3.6718	0.000167642	0.000322585	0	0.25	-4.31342	-5.49835	6.79289	-16.5631	21.4116	0.324734	0.550348	0.122914	0.154919	1.76866	3.28134	TRUE	PT_S1_FABP1+
MTRNR2L8	0.975	0.025	3.66356	0.00360324	0.00112597	0	0.25	3.26851	3.7225	5.66678	-14.2746	17.1522	1.19423	0.512571	0.432473	0.135914	36.4663	11.4439	TRUE	PT_S1_FABP1+
SMIM24	0.975	0.025	3.66356	0.00270401	0.000578872	0	0.25	5.07456	5.3749	3.95061	-13.8904	18.5948	0.984827	0.365809	0.446131	0.134866	21.0404	6.15576	TRUE	PT_S1_FABP1+
LAMC2	0.975	0.025	3.66356	2.73793e-05	0.000254513	0	0.25	-5.28627	-6.34371	6.4601	-22.7898	16.4832	0.0485584	0.168447	0.0394537	0.0774061	0.298255	2.589	TRUE	PT_S1_FABP1+
KCNN1	0.975	0.025	3.66356	1.63672e-05	3.89293e-05	0	0.25	-3.37297	-4.12599	4.09069	-13.4359	11.5762	0.0546282	0.0747038	0.0288316	0.0426065	0.287984	0.406916	TRUE	PT_S1_FABP1+
PASD1	0.975	0.025	3.66356	1.72369e-05	1.18749e-05	0	0.25	-1.73839	-3.20462	7.09781	-15.3218	27.1073	0.0440061	0.022158	0.0349014	0.0160666	0.250582	0.109937	TRUE	PT_S1_FABP1+
TPO	0.975	0.025	3.66356	4.76969e-05	4.05432e-05	0	0.25	-3.3139	-4.32252	5.73126	-14.7644	14.3218	0.07739	0.0859751	0.0485584	0.0449356	0.376012	0.382806	TRUE	PT_S1_FABP1+
TGM6	0.975	0.025	3.66356	1.35161e-05	1.34108e-05	0	0.25	-3.20044	-4.60658	6.57824	-15.4993	18.9212	0.0197269	0.0233654	0.016692	0.016253	0.115844	0.135627	TRUE	PT_S1_FABP1+
LRP3	0.975	0.025	3.66356	5.37828e-05	9.78537e-05	0	0.25	-2.38539	-3.24285	5.30736	-14.3072	16.4815	0.0789075	0.193117	0.0546282	0.0951241	0.441881	1.01811	TRUE	PT_S1_FABP1+
GCNT7	0.975	0.025	3.66356	1.15907e-05	2.87792e-05	0	0.25	-5.11864	-6.47879	5.93092	-15.0479	13.0584	0.0197269	0.026118	0.0136571	0.0200559	0.0929775	0.255611	TRUE	PT_S1_FABP1+
ST8SIA6	0.9748	0.0252	3.65539	3.91776e-05	0.000127477	0	0.25	-4.72363	-5.51367	5.25246	-17.2913	15.1569	0.0743551	0.135325	0.0440061	0.074722	0.534128	1.17181	TRUE	PT_S1_FABP1+
ACY1	0.9748	0.0252	3.65539	0.00273332	0.000487493	0	0.25	4.20665	4.32349	2.91033	-5.39984	14.0035	1.23672	0.332979	0.559939	0.162433	31.4323	5.42934	TRUE	PT_S1_FABP1+
CNTN2	0.9748	0.0252	3.65539	4.59062e-05	3.84039e-05	0	0.25	-3.13921	-4.15653	4.73035	-12.3182	12.5573	0.103187	0.0699263	0.0622155	0.0457021	0.533953	0.391002	TRUE	PT_S1_FABP1+
SYNPR	0.9748	0.0252	3.65539	9.77532e-05	8.08823e-05	0	0.25	-4.06096	-5.4405	6.86456	-16.5413	17.6547	0.165402	0.156145	0.0819423	0.074941	0.780913	0.786811	TRUE	PT_S1_FABP1+
SLC22A10	0.9748	0.0252	3.65539	8.15557e-05	9.14224e-05	0	0.25	0.0646623	-1.01208	8.10538	-12.9297	35.1328	0.118361	0.128927	0.0713202	0.0700284	0.847668	1.02765	TRUE	PT_S1_FABP1+
PSG8	0.9748	0.0252	3.65539	1.61439e-05	2.4809e-05	0	0.25	-1.77572	-3.94468	8.43481	-17.2047	34.1247	0.0242792	0.0422007	0.0182094	0.027265	0.136887	0.255045	TRUE	PT_S1_FABP1+
CES5A	0.9746	0.0254	3.64728	2.82606e-05	3.99943e-05	0	0.25	-2.58108	-4.01102	7.79366	-16.8996	29.1853	0.0758725	0.0895614	0.0394537	0.0485017	0.501714	0.401927	TRUE	PT_S1_FABP1+
TSHZ3	0.9746	0.0254	3.64728	4.25905e-05	0.000120799	0	0.25	-4.40211	-5.34784	4.64371	-14.5952	12.534	0.136571	0.159004	0.0667678	0.0807118	0.893451	1.27185	TRUE	PT_S1_FABP1+
ANKRD1	0.9746	0.0254	3.64728	2.89194e-06	7.73351e-06	0	0.25	-2.247	-4.15873	8.234	-17.5193	36.9527	0.0030349	0.0115004	0.0030349	0.00838991	0.0162198	0.097553	TRUE	PT_S1_FABP1+
ITLN1	0.9746	0.0254	3.64728	3.08589e-06	5.92695e-06	0	0.25	-3.11233	-3.71171	4.32559	-15.2082	12.5001	0.00455235	0.0079785	0.00455235	0.00556664	0.0208523	0.0707521	TRUE	PT_S1_FABP1+
WNT7A	0.9746	0.0254	3.64728	2.32198e-05	3.0395e-05	0	0.25	-4.12483	-4.72699	6.06727	-17.1115	15.6716	0.0394537	0.0625028	0.0273141	0.035137	0.196066	0.292439	TRUE	PT_S1_FABP1+
CFAP74	0.9746	0.0254	3.64728	6.65133e-05	7.94627e-05	0	0.25	-2.96882	-4.31588	6.01654	-15.3563	16.189	0.104704	0.161336	0.0591806	0.0711292	0.582816	0.78024	TRUE	PT_S1_FABP1+
ANKRD30A	0.9746	0.0254	3.64728	5.34245e-05	5.09862e-05	0	0.25	-3.48985	-4.66012	6.46325	-15.8546	17.1209	0.110774	0.0798724	0.0698027	0.0474955	0.738795	0.501637	TRUE	PT_S1_FABP1+
NTF3	0.9746	0.0254	3.64728	2.80972e-05	5.46458e-05	0	0.25	-4.28096	-5.23226	7.19303	-19.2716	21.1814	0.0515933	0.0942581	0.0409712	0.0485312	0.329162	0.535075	TRUE	PT_S1_FABP1+
GRM6	0.9744	0.0256	3.63923	4.6972e-06	6.79666e-06	0	0.25	-2.89483	-3.65243	4.19769	-11.7997	12.11	0.0197269	0.010432	0.0121396	0.00765302	0.10179	0.0686191	TRUE	PT_S1_FABP1+
SRCIN1	0.9744	0.0256	3.63923	4.32207e-05	8.62203e-05	0	0.25	-3.29319	-3.99157	6.16576	-16.8778	17.2671	0.07739	0.202593	0.0561457	0.0847573	0.383205	0.920218	TRUE	PT_S1_FABP1+
EBF3	0.9744	0.0256	3.63923	3.80925e-05	5.63993e-05	0	0.25	-5.90822	-7.78391	7.57265	-19.4954	18.3433	0.0561457	0.111717	0.0485584	0.058173	0.340902	0.536474	TRUE	PT_S1_FABP1+
ADGRG4	0.9744	0.0256	3.63923	1.53734e-05	1.24531e-05	0	0.25	-2.42287	-3.81355	7.20778	-15.6264	26.8331	0.0318665	0.0240166	0.0242792	0.0169692	0.158571	0.123575	TRUE	PT_S1_FABP1+
CHRM2	0.9744	0.0256	3.63923	3.25851e-05	2.61148e-05	0	0.25	-1.46383	-2.69156	7.29814	-15.7032	27.6397	0.0561457	0.0507666	0.0409712	0.0333761	0.311317	0.257391	TRUE	PT_S1_FABP1+
S100A1	0.9744	0.0256	3.63923	0.000936528	0.000124785	0	0.25	5.76449	6.09174	4.49248	-14.2096	20.7835	0.449165	0.110806	0.256449	0.0676076	10.5478	1.28799	TRUE	PT_S1_FABP1+
TTR	0.9744	0.0256	3.63923	0.000110145	6.32745e-05	0	0.25	3.15497	3.77459	3.61509	-9.27437	12.4886	0.122914	0.0916358	0.07739	0.0587353	0.878625	0.609064	TRUE	PT_S1_FABP1+
CCDC60	0.9744	0.0256	3.63923	5.39987e-05	9.77852e-05	0	0.25	-6.63525	-9.36958	9.25386	-20.5613	27.4599	0.0758726	0.112867	0.0546282	0.0661012	0.48025	0.928637	TRUE	PT_S1_FABP1+
ST6GAL1	0.9744	0.0256	3.63923	7.2598e-05	0.00156924	0	0.25	-4.38547	-4.73101	3.51014	-13.3264	8.58575	0.112291	0.842739	0.0576631	0.267116	0.680148	14.8325	TRUE	PT_S1_FABP1+
KCNB2	0.9744	0.0256	3.63923	0.00010673	0.000100818	0	0.25	-4.16498	-5.84605	7.59471	-16.8657	23.6189	0.179059	0.173076	0.0955994	0.0817861	1.01299	1.03151	TRUE	PT_S1_FABP1+
FBXL7	0.9744	0.0256	3.63923	0.000123102	0.000697376	0	0.25	-3.98606	-5.07642	6.59874	-17.0672	20.1228	0.206373	0.471259	0.0971168	0.172551	1.41196	6.18491	TRUE	PT_S1_FABP1+
TRPC4	0.9742	0.0258	3.63124	5.94738e-05	8.15403e-05	0	0.25	-2.41167	-3.7078	5.84582	-14.7319	17.1934	0.112291	0.112689	0.0789074	0.0608187	0.703054	0.764998	TRUE	PT_S1_FABP1+
FAP	0.9742	0.0258	3.63124	3.49679e-05	3.17311e-05	0	0.25	-2.05938	-3.03552	6.53432	-15.4415	24.255	0.0546282	0.0480115	0.047041	0.0338349	0.339367	0.297508	TRUE	PT_S1_FABP1+
COX7B2	0.9742	0.0258	3.63124	3.98208e-05	3.24616e-05	0	0.25	-3.22657	-4.77966	7.06304	-16.3202	21.8506	0.0561457	0.0625138	0.0455235	0.0395406	0.322906	0.30329	TRUE	PT_S1_FABP1+
ITPR3	0.9742	0.0258	3.63124	3.36694e-05	0.00030108	0	0.25	-4.80122	-5.68631	4.22694	-15.3156	10.0741	0.0576631	0.280019	0.0440061	0.136866	0.356363	3.20078	TRUE	PT_S1_FABP1+
KCND2	0.9742	0.0258	3.63124	0.000119787	0.000119012	0	0.25	-2.61057	-4.24083	7.33983	-14.7847	27.8445	0.216995	0.190553	0.100152	0.0870834	1.19208	1.13718	TRUE	PT_S1_FABP1+
ADAM23	0.9742	0.0258	3.63124	4.19852e-05	6.78176e-05	0	0.25	-3.11528	-3.64668	4.98907	-13.3614	12.2456	0.0531108	0.0775756	0.0379363	0.0475783	0.307524	0.61872	TRUE	PT_S1_FABP1+
TBX18	0.9742	0.0258	3.63124	2.1658e-05	1.92366e-05	0	0.25	-2.57504	-3.89427	6.7987	-15.4864	22.7255	0.0561457	0.0394986	0.0409712	0.0273863	0.284197	0.193681	TRUE	PT_S1_FABP1+
FBP1	0.9742	0.0258	3.63124	0.00528055	0.00071501	0	0.25	4.3283	4.46041	2.86178	-5.70738	14.1625	2.61912	0.469289	0.70258	0.193649	62.1795	7.36253	TRUE	PT_S1_FABP1+
MROH2A	0.9742	0.0258	3.63124	6.93055e-05	5.65966e-05	0	0.25	0.447034	-0.403981	7.21765	-12.5157	30.5621	0.0637329	0.0714998	0.0440061	0.0449208	0.388014	0.551767	TRUE	PT_S1_FABP1+
CPAMD8	0.974	0.026	3.62331	3.17423e-05	0.000187254	0	0.25	-4.08878	-4.5675	4.72033	-16.034	12.5301	0.0546282	0.228535	0.0379363	0.10012	0.231743	1.96431	TRUE	PT_S1_FABP1+
MPP2	0.974	0.026	3.62331	2.168e-05	5.35385e-05	0	0.25	-3.34336	-3.90043	4.72267	-14.8151	12.2789	0.0409712	0.105276	0.0349014	0.0587678	0.216529	0.550064	TRUE	PT_S1_FABP1+
MYH13	0.974	0.026	3.62331	2.19252e-05	2.22541e-05	0	0.25	-2.78094	-4.11402	6.36686	-15.8895	17.4996	0.0333839	0.0399634	0.0257967	0.0278036	0.206441	0.225381	TRUE	PT_S1_FABP1+
FAM83E	0.974	0.026	3.62331	5.82474e-06	2.03449e-05	0	0.25	-4.37674	-5.43083	5.73997	-17.822	13.5165	0.0151745	0.0386911	0.0121396	0.0228614	0.0581887	0.219846	TRUE	PT_S1_FABP1+
CACNA2D2	0.974	0.026	3.62331	8.14444e-05	0.000146133	0	0.25	-2.96226	-3.39731	4.6927	-14.1518	11.9342	0.144158	0.28948	0.0758725	0.102964	0.71156	1.42215	TRUE	PT_S1_FABP1+
FAM135B	0.974	0.026	3.62331	0.000209556	0.000251904	0	0.25	-0.567511	-1.51905	7.61555	-14.0205	33.165	0.294385	0.294062	0.128983	0.121297	1.83018	2.43059	TRUE	PT_S1_FABP1+
PSG6	0.974	0.026	3.62331	3.10864e-06	4.82799e-06	0	0.25	-2.44139	-3.28096	6.1222	-15.4824	21.9791	0.0030349	0.00880721	0.0030349	0.00652844	0.0158979	0.0472198	TRUE	PT_S1_FABP1+
TMEM132C	0.974	0.026	3.62331	0.000144139	0.000141128	0	0.25	-3.10251	-4.01366	6.66853	-15.9646	17.3987	0.176024	0.230364	0.0880121	0.0947157	1.06344	1.43278	TRUE	PT_S1_FABP1+
SEPTIN14	0.974	0.026	3.62331	1.30757e-05	1.43264e-05	0	0.25	-2.85292	-4.38258	6.40288	-15.3032	20.7606	0.0257967	0.0195743	0.016692	0.014726	0.1145	0.152228	TRUE	PT_S1_FABP1+
LRFN5	0.974	0.026	3.62331	6.99938e-05	9.8268e-05	0	0.25	-3.94255	-5.68637	7.76222	-18.1268	27.0435	0.101669	0.116592	0.0652504	0.066409	0.552692	0.894027	TRUE	PT_S1_FABP1+
GLDN	0.974	0.026	3.62331	2.44541e-05	3.75513e-05	0	0.25	-2.57314	-3.34773	5.72236	-19.4179	20.1418	0.0500759	0.0541395	0.0455235	0.0346872	0.315825	0.373466	TRUE	PT_S1_FABP1+
SMOC1	0.974	0.026	3.62331	5.53944e-05	8.26353e-05	0	0.25	-3.641	-4.82447	7.11766	-17.7131	22.2276	0.0561457	0.139154	0.0485584	0.0686937	0.335951	0.795868	TRUE	PT_S1_FABP1+
SLC8A3	0.974	0.026	3.62331	5.58786e-05	4.55023e-05	0	0.25	-3.88932	-5.37134	7.57497	-18.1831	24.9341	0.0955994	0.089428	0.0622155	0.0531094	0.47704	0.450298	TRUE	PT_S1_FABP1+
DNAH8	0.9738	0.0262	3.61545	8.16343e-05	9.70485e-05	0	0.25	-3.23263	-4.19126	5.32943	-13.6815	13.6324	0.116844	0.180268	0.0789074	0.0807296	0.655288	0.928891	TRUE	PT_S1_FABP1+
EPHB2	0.9738	0.0262	3.61545	7.82617e-05	0.000295646	0	0.25	-4.23374	-4.87287	5.95568	-15.4829	15.5898	0.165402	0.467054	0.07739	0.138977	0.762011	2.85457	TRUE	PT_S1_FABP1+
LMNTD1	0.9738	0.0262	3.61545	8.30846e-05	8.71206e-05	0	0.25	-3.69898	-4.89301	6.93666	-17.336	18.3379	0.198786	0.163845	0.101669	0.0812474	1.12119	0.861042	TRUE	PT_S1_FABP1+
SLCO1B3	0.9738	0.0262	3.61545	2.06552e-05	1.83854e-05	0	0.25	-3.61171	-4.8019	6.78952	-16.1048	18.8374	0.0257967	0.032836	0.0227618	0.0232491	0.137562	0.189501	TRUE	PT_S1_FABP1+
NETO2	0.9738	0.0262	3.61545	2.53116e-05	5.64082e-05	0	0.25	-3.32294	-3.94009	3.98862	-12.1105	11.1505	0.0394537	0.0713323	0.030349	0.0499281	0.220537	0.570863	TRUE	PT_S1_FABP1+
IGFL1	0.9738	0.0262	3.61545	1.60083e-06	1.26568e-06	0	0.25	4.01422	3.4636	6.33603	-13.0693	33.052	0.0030349	0.00244744	0.0030349	0.00203903	0.0188424	0.0138775	TRUE	PT_S1_FABP1+
PMP2	0.9738	0.0262	3.61545	1.89267e-06	1.40962e-06	0	0.25	-1.03025	-2.33749	6.25463	-12.8749	27.9705	0.0060698	0.00259245	0.0060698	0.00216332	0.0417105	0.013514	TRUE	PT_S1_FABP1+
CRX	0.9736	0.0264	3.60764	5.39207e-06	1.06734e-05	0	0.25	-2.55365	-3.00414	3.4204	-11.6972	10.5613	0.00758725	0.0156942	0.00758725	0.0114677	0.0337021	0.115441	TRUE	PT_S1_FABP1+
CMBL	0.9736	0.0264	3.60764	0.0049898	0.000674037	0	0.25	4.59334	4.33843	3.0595	-3.47588	14.2988	2.62823	0.566952	0.793627	0.230082	66.2115	7.6886	TRUE	PT_S1_FABP1+
CNTN6	0.9736	0.0264	3.60764	7.25452e-05	8.41075e-05	0	0.25	-3.59796	-4.92339	7.27603	-14.1494	23.3888	0.145675	0.120488	0.07739	0.0671814	0.776316	0.827416	TRUE	PT_S1_FABP1+
DISP3	0.9736	0.0264	3.60764	1.64387e-05	2.57486e-05	0	0.25	-2.89474	-3.38671	5.08422	-15.5654	13.5138	0.0091047	0.0520443	0.0060698	0.0312513	0.0523527	0.244648	TRUE	PT_S1_FABP1+
SLC7A1	0.9736	0.0264	3.60764	3.60928e-05	0.000285319	0	0.25	-4.4104	-5.29598	3.91627	-13.7808	9.27884	0.0667679	0.239655	0.0440061	0.119471	0.41505	2.98571	TRUE	PT_S1_FABP1+
MMP10	0.9736	0.0264	3.60764	3.71516e-06	2.66987e-06	0	0.25	-1.1437	-2.21626	6.9294	-15.1301	29.4353	0.0060698	0.00514642	0.0030349	0.00447758	0.0373302	0.0259361	TRUE	PT_S1_FABP1+
CRHR2	0.9736	0.0264	3.60764	2.00099e-05	2.97143e-05	0	0.25	-1.32521	-2.51522	7.62635	-15.3006	31.4516	0.0318665	0.0613152	0.0257967	0.0385788	0.137263	0.293548	TRUE	PT_S1_FABP1+
XYLT1	0.9736	0.0264	3.60764	9.50411e-05	0.000392395	0	0.25	-4.21772	-5.05263	4.75702	-14.4361	12.1211	0.23824	0.383619	0.0804249	0.139672	1.51137	3.82703	TRUE	PT_S1_FABP1+
SERPINI2	0.9736	0.0264	3.60764	8.3604e-06	1.18027e-05	0	0.25	-2.98838	-4.41608	5.89688	-15.6968	18.2397	0.0106222	0.0147619	0.0106222	0.0112783	0.0664664	0.108821	TRUE	PT_S1_FABP1+
GRIK3	0.9736	0.0264	3.60764	6.56475e-05	7.71115e-05	0	0.25	-3.28648	-5.40137	9.6942	-21.5597	36.5488	0.104704	0.15604	0.060698	0.0650003	0.533482	0.732324	TRUE	PT_S1_FABP1+
NTSR1	0.9736	0.0264	3.60764	1.6108e-05	4.00489e-05	0	0.25	-3.11196	-3.96739	5.96435	-15.3572	16.3663	0.0273141	0.0685852	0.0227618	0.0412126	0.129847	0.386566	TRUE	PT_S1_FABP1+
TTLL10	0.9734	0.0266	3.59988	7.0506e-06	2.82503e-05	0	0.25	-4.4439	-5.17944	4.34079	-14.0362	11.4648	0.0197269	0.0387266	0.0151745	0.0257498	0.100423	0.29127	TRUE	PT_S1_FABP1+
JPH2	0.9734	0.0266	3.59988	3.10384e-05	5.72519e-05	0	0.25	-3.249	-4.57626	6.74929	-15.8963	24.5638	0.0622155	0.0887824	0.0455235	0.0510467	0.318691	0.575863	TRUE	PT_S1_FABP1+
CYP19A1	0.9734	0.0266	3.59988	3.6625e-05	3.381e-05	0	0.25	-2.8657	-5.1319	8.30975	-17.1895	31.7497	0.0925645	0.0770653	0.0424886	0.0430475	0.437138	0.353981	TRUE	PT_S1_FABP1+
RAP1GAP2	0.9734	0.0266	3.59988	0.000116179	0.000848977	0	0.25	-4.53215	-5.12653	4.28168	-12.4827	10.2667	0.229135	0.875527	0.0971168	0.262088	1.36061	9.19812	TRUE	PT_S1_FABP1+
EFCAB8	0.9734	0.0266	3.59988	2.73946e-05	3.23488e-05	0	0.25	-4.59648	-6.26285	6.15154	-15.1027	14.6484	0.0576631	0.0581519	0.0379363	0.0363178	0.258082	0.331118	TRUE	PT_S1_FABP1+
MIA	0.9734	0.0266	3.59988	5.65892e-06	1.23886e-05	0	0.25	-3.11834	-3.73729	4.07933	-11.9629	10.6651	0.0060698	0.021131	0.0060698	0.0165046	0.0383581	0.132507	TRUE	PT_S1_FABP1+
DOCK10	0.9734	0.0266	3.59988	0.000110213	0.000552449	0	0.25	-3.36362	-3.95524	4.10654	-13.3734	11.8372	0.218513	0.45358	0.0955994	0.168328	1.09444	5.48826	TRUE	PT_S1_FABP1+
MINAR1	0.9734	0.0266	3.59988	1.1179e-05	1.41587e-05	0	0.25	-2.57689	-3.85098	5.97715	-13.0977	19.7565	0.0318665	0.0233478	0.0136571	0.0174309	0.154276	0.144541	TRUE	PT_S1_FABP1+
SV2B	0.9734	0.0266	3.59988	5.38694e-05	6.87814e-05	0	0.25	-1.75829	-2.81013	6.24803	-15.4841	22.6386	0.116844	0.116785	0.0682853	0.0597089	0.684803	0.651269	TRUE	PT_S1_FABP1+
ST8SIA2	0.9734	0.0266	3.59988	2.18817e-05	2.1278e-05	0	0.25	-2.14422	-4.39052	8.52589	-15.9752	35.649	0.0561457	0.0446625	0.0318665	0.0283836	0.296344	0.220374	TRUE	PT_S1_FABP1+
KCNC2	0.9734	0.0266	3.59988	3.50244e-05	2.7225e-05	0	0.25	-2.70137	-3.75073	6.58073	-15.2782	19.3481	0.0682853	0.0563327	0.047041	0.0364273	0.350805	0.277113	TRUE	PT_S1_FABP1+
LGR5	0.9734	0.0266	3.59988	3.61542e-05	5.53585e-05	0	0.25	-2.79977	-3.96497	6.20322	-15.0957	18.4359	0.0576631	0.0915904	0.0394537	0.0528431	0.305752	0.515106	TRUE	PT_S1_FABP1+
GLP2R	0.9734	0.0266	3.59988	1.61449e-05	1.92079e-05	0	0.25	-2.25352	-3.86897	7.12197	-16.7876	23.7229	0.0227618	0.0393687	0.0197269	0.0245482	0.14734	0.184769	TRUE	PT_S1_FABP1+
CPT1C	0.9734	0.0266	3.59988	8.49495e-06	2.60106e-05	0	0.25	-3.14329	-3.48526	4.17269	-13.3804	11.1537	0.016692	0.0439755	0.0151745	0.0286885	0.0658408	0.264387	TRUE	PT_S1_FABP1+
PDZRN4	0.9734	0.0266	3.59988	0.000157176	0.000156622	0	0.25	-1.94825	-2.73908	6.44578	-15.9393	20.3909	0.233687	0.243437	0.106222	0.105805	1.42611	1.57488	TRUE	PT_S1_FABP1+
KRT86	0.9734	0.0266	3.59988	3.95446e-05	8.21341e-05	0	0.25	-3.29013	-3.97994	5.13577	-14.6701	13.1033	0.0758726	0.157587	0.0485584	0.0775423	0.362277	0.910693	TRUE	PT_S1_FABP1+
PRDM16	0.9732	0.0268	3.59219	0.000163013	0.00132563	0	0.25	-4.94149	-5.32326	7.09211	-20.3084	17.0194	0.308042	1.56691	0.113809	0.276879	1.60625	13.8665	TRUE	PT_S1_FABP1+
GRIN2D	0.9732	0.0268	3.59219	1.30119e-05	4.20141e-05	0	0.25	-3.86916	-5.13178	5.85638	-17.0698	16.3398	0.0273141	0.0849712	0.0197269	0.0466136	0.138153	0.444005	TRUE	PT_S1_FABP1+
HPGD	0.9732	0.0268	3.59219	0.000932861	0.000191104	0	0.25	3.16369	3.08249	2.06617	-5.3589	12.5864	0.562974	0.152054	0.335357	0.0958373	10.836	2.15288	TRUE	PT_S1_FABP1+
AKR7A3	0.9732	0.0268	3.59219	0.00114485	0.000155858	0	0.25	4.90505	5.09175	3.17136	-8.31619	15.6882	0.509863	0.110403	0.318665	0.0723071	11.7058	1.55594	TRUE	PT_S1_FABP1+
SNCAIP	0.9732	0.0268	3.59219	8.5832e-05	0.000105743	0	0.25	-2.6801	-3.64507	6.39485	-16.0626	21.3841	0.144158	0.139179	0.0743551	0.0794688	0.830549	1.0082	TRUE	PT_S1_FABP1+
PRKCH	0.9732	0.0268	3.59219	0.000189664	0.00107132	0	0.25	-4.25669	-5.06193	4.2589	-14.2621	11.1485	0.362671	0.917523	0.128983	0.254254	1.99375	10.8343	TRUE	PT_S1_FABP1+
LRRN3	0.9732	0.0268	3.59219	2.19808e-05	6.05496e-05	0	0.25	-3.84422	-4.71069	4.57127	-15.4809	12.5282	0.0379363	0.045357	0.0318665	0.0369452	0.236938	0.566076	TRUE	PT_S1_FABP1+
TWIST2	0.9732	0.0268	3.59219	1.97923e-05	3.29291e-05	0	0.25	-3.47554	-3.98733	5.42993	-15.5987	13.2656	0.0273141	0.0692818	0.0273141	0.0379869	0.169278	0.327463	TRUE	PT_S1_FABP1+
PLAC1	0.9732	0.0268	3.59219	4.19456e-05	5.05516e-05	0	0.25	-0.92277	-2.50403	7.27617	-15.5666	29.1693	0.0789075	0.102764	0.0576631	0.0574509	0.461547	0.514939	TRUE	PT_S1_FABP1+
TMEM174	0.9732	0.0268	3.59219	0.000607791	0.000108916	0	0.25	5.22074	5.38367	3.45395	-6.89761	17.0268	0.236722	0.0856449	0.176024	0.0584778	4.18964	1.0902	TRUE	PT_S1_FABP1+
DDC	0.9732	0.0268	3.59219	0.002608	0.000377788	0	0.25	5.71539	5.95408	3.73533	-7.43694	16.3436	1.36115	0.365134	0.608498	0.160231	31.9927	4.06207	TRUE	PT_S1_FABP1+
DCDC2C	0.973	0.027	3.58455	5.18973e-05	4.30651e-05	0	0.25	-1.21439	-2.83325	8.30227	-15.4518	36.3194	0.0743551	0.0813013	0.0455235	0.0483152	0.458865	0.411418	TRUE	PT_S1_FABP1+
CERS3	0.973	0.027	3.58455	3.18909e-05	3.8229e-05	0	0.25	-3.35964	-4.95318	6.26272	-14.3718	16.903	0.0819424	0.0602763	0.047041	0.0393571	0.404425	0.385352	TRUE	PT_S1_FABP1+
ZNF536	0.973	0.027	3.58455	0.000136929	0.000140285	0	0.25	-2.53683	-4.04131	7.60814	-16.6669	27.0099	0.247344	0.279589	0.104704	0.10125	1.42648	1.40655	TRUE	PT_S1_FABP1+
CFAP47	0.973	0.027	3.58455	7.39364e-05	0.000100731	0	0.25	-3.20822	-4.83924	7.46127	-14.6509	26.9327	0.128983	0.114268	0.0758725	0.0709694	0.756656	0.996741	TRUE	PT_S1_FABP1+
BHMG1	0.973	0.027	3.58455	8.55181e-06	2.12369e-05	0	0.25	-1.04501	-1.90033	5.81102	-13.7644	23.8141	0.0106222	0.0449877	0.0106222	0.0257379	0.049066	0.215355	TRUE	PT_S1_FABP1+
KCNH8	0.973	0.027	3.58455	9.12695e-05	0.000121428	0	0.25	-3.00478	-3.91172	5.81217	-14.8645	15.8462	0.172989	0.156837	0.0940819	0.0799098	0.974191	1.16289	TRUE	PT_S1_FABP1+
PLA2G4A	0.973	0.027	3.58455	4.55564e-05	0.000108128	0	0.25	-3.81732	-4.81024	5.03263	-15.3276	12.512	0.0682853	0.113017	0.0500759	0.0644765	0.412405	0.993449	TRUE	PT_S1_FABP1+
EPGN	0.973	0.027	3.58455	4.21752e-06	7.13495e-06	0	0.25	-3.2054	-4.07597	3.93732	-11.6645	10.0838	0.0121396	0.0085882	0.0106222	0.00743106	0.0639992	0.0746371	TRUE	PT_S1_FABP1+
HMCN1	0.973	0.027	3.58455	0.00018718	0.000376835	0	0.25	-4.96324	-6.26801	6.67959	-17.9993	16.7472	0.30349	0.360898	0.122914	0.155774	1.66662	3.54887	TRUE	PT_S1_FABP1+
COLEC12	0.973	0.027	3.58455	7.11397e-05	9.68117e-05	0	0.25	-3.15657	-3.92428	4.45806	-14.783	12.5155	0.113809	0.159872	0.0667678	0.0777968	0.59164	1.03659	TRUE	PT_S1_FABP1+
SLC27A6	0.973	0.027	3.58455	0.000141907	9.37545e-05	0	0.25	-3.93476	-5.55773	7.39241	-16.9598	19.2681	0.324734	0.190264	0.106222	0.0838932	1.64004	0.929365	TRUE	PT_S1_FABP1+
DRAXIN	0.973	0.027	3.58455	1.34291e-05	4.23816e-05	0	0.25	-2.74695	-3.04198	3.58352	-11.1003	9.274	0.0121396	0.0685373	0.0106222	0.0424911	0.0599247	0.417776	TRUE	PT_S1_FABP1+
COL26A1	0.9728	0.0272	3.57696	6.27922e-05	0.000165075	0	0.25	-2.64547	-3.97015	6.26279	-13.9729	22.5432	0.119879	0.273576	0.0682853	0.106953	0.623461	1.67406	TRUE	PT_S1_FABP1+
LRRC9	0.9728	0.0272	3.57696	7.10617e-05	7.49785e-05	0	0.25	-3.79068	-5.27375	6.71101	-16.2315	17.2616	0.103187	0.10648	0.0667678	0.066989	0.607898	0.783016	TRUE	PT_S1_FABP1+
ADGRB1	0.9728	0.0272	3.57696	4.42952e-05	7.60308e-05	0	0.25	-2.88815	-3.44133	5.14395	-14.7784	13.4104	0.0819424	0.15275	0.0576631	0.0706735	0.434184	0.695969	TRUE	PT_S1_FABP1+
IMPG1	0.9728	0.0272	3.57696	6.05684e-05	5.5986e-05	0	0.25	-2.67536	-4.18468	6.56863	-15.4362	19.2475	0.132018	0.100907	0.0758725	0.0594603	0.716136	0.524581	TRUE	PT_S1_FABP1+
HYAL4	0.9728	0.0272	3.57696	2.01231e-05	2.41536e-05	0	0.25	-0.954692	-2.29144	6.91538	-15.4738	29.1351	0.030349	0.0375816	0.0273141	0.0276408	0.21253	0.239539	TRUE	PT_S1_FABP1+
PEX5L	0.9728	0.0272	3.57696	6.71919e-05	9.59801e-05	0	0.25	-2.81789	-3.62596	5.55036	-13.0266	14.7672	0.14264	0.144101	0.0849772	0.0774831	0.887235	0.932987	TRUE	PT_S1_FABP1+
MMP12	0.9728	0.0272	3.57696	3.85978e-06	6.78476e-06	0	0.25	-1.76184	-2.79757	5.75779	-12.3669	23.4043	0.0151745	0.0076589	0.0151745	0.00643374	0.0857597	0.0662918	TRUE	PT_S1_FABP1+
ABCA13	0.9728	0.0272	3.57696	0.000126241	0.000125644	0	0.25	-1.23721	-2.4391	6.73241	-13.9603	26.0104	0.23824	0.204402	0.101669	0.0898386	1.28264	1.25896	TRUE	PT_S1_FABP1+
PPP2R2C	0.9728	0.0272	3.57696	7.47291e-05	9.07192e-05	0	0.25	-2.41733	-3.63565	7.10096	-17.2268	21.5861	0.179059	0.198637	0.0880121	0.0824578	0.975141	0.924574	TRUE	PT_S1_FABP1+
PAK5	0.9728	0.0272	3.57696	0.000105332	0.000110039	0	0.25	-1.77799	-3.0194	5.61753	-12.2655	20.3063	0.177542	0.16412	0.0955994	0.0873675	1.12526	1.13986	TRUE	PT_S1_FABP1+
APOE	0.9728	0.0272	3.57696	0.0130003	0.00258842	0	0.25	6.22846	6.73175	5.13322	-16.4997	24.6151	5.1563	1.32856	0.719272	0.161293	120.473	25.6603	TRUE	PT_S1_FABP1+
ADAMTS4	0.9728	0.0272	3.57696	1.87137e-05	3.82542e-05	0	0.25	-3.25219	-3.75471	4.88045	-14.5706	13.9237	0.0424886	0.060774	0.030349	0.0379573	0.212309	0.401614	TRUE	PT_S1_FABP1+
AC099489.1	0.9728	0.0272	3.57696	6.82264e-05	0.000216468	0	0.25	-3.96873	-4.73304	5.15144	-13.5689	12.671	0.145675	0.322644	0.0667678	0.124804	0.733381	2.14517	TRUE	PT_S1_FABP1+
HCN4	0.9728	0.0272	3.57696	1.98124e-05	3.27208e-05	0	0.25	-2.12444	-3.21431	6.76139	-16.5785	25.5039	0.0409712	0.0709489	0.0257967	0.0418815	0.168732	0.32134	TRUE	PT_S1_FABP1+
ADGRE1	0.9728	0.0272	3.57696	8.36518e-06	2.05301e-05	0	0.25	-3.20026	-3.80369	4.10895	-13.3126	10.0345	0.0151745	0.0232412	0.0136571	0.0165963	0.103324	0.196467	TRUE	PT_S1_FABP1+
HSF5	0.9728	0.0272	3.57696	2.02433e-05	2.48501e-05	0	0.25	-3.28307	-4.44516	4.62909	-11.5098	11.7336	0.0409712	0.0380045	0.0288316	0.0274218	0.249426	0.267063	TRUE	PT_S1_FABP1+
PCSK1N	0.9726	0.0274	3.56943	0.00181363	0.000367091	0	0.25	4.75225	5.30524	4.10683	-13.6016	19.818	0.534142	0.19603	0.300455	0.0859647	13.4969	3.96425	TRUE	PT_S1_FABP1+
SPATA16	0.9726	0.0274	3.56943	0.000116191	7.38892e-05	0	0.25	-1.02143	-2.07787	6.18469	-12.8625	20.7651	0.192716	0.137102	0.0895296	0.0714992	1.00973	0.717327	TRUE	PT_S1_FABP1+
COL13A1	0.9726	0.0274	3.56943	0.000125602	0.000113663	0	0.25	-3.34335	-3.89024	5.98205	-16.057	15.5977	0.188164	0.218699	0.100152	0.0914426	1.02624	1.10912	TRUE	PT_S1_FABP1+
KCNT2	0.9726	0.0274	3.56943	0.000150207	0.000282811	0	0.25	-2.1199	-2.96771	7.56709	-14.5423	31.1667	0.289833	0.264636	0.109256	0.120315	1.61002	2.6958	TRUE	PT_S1_FABP1+
C1orf158	0.9726	0.0274	3.56943	3.7825e-06	5.24472e-06	0	0.25	-2.04831	-3.12353	5.58103	-12.8382	19.7468	0.00151745	0.00912981	0.00151745	0.00695164	0.00549204	0.0544786	TRUE	PT_S1_FABP1+
GRK1	0.9726	0.0274	3.56943	1.14396e-05	2.20658e-05	0	0.25	-2.54293	-3.34399	7.0151	-17.6111	23.5514	0.0121396	0.0500477	0.0106222	0.0315413	0.0565339	0.218108	TRUE	PT_S1_FABP1+
CDH9	0.9726	0.0274	3.56943	0.000311317	0.000422121	0	0.25	1.46946	-0.118636	6.91602	-10.5106	30.0501	0.282246	0.284085	0.14264	0.138367	2.82525	3.94941	TRUE	PT_S1_FABP1+
FAR2	0.9726	0.0274	3.56943	8.14981e-05	0.000241293	0	0.25	-3.22471	-3.86887	3.83987	-11.6904	10.2001	0.163885	0.18107	0.0864947	0.104479	0.885773	2.26119	TRUE	PT_S1_FABP1+
BSPH1	0.9726	0.0274	3.56943	3.43748e-06	5.47769e-06	0	0.25	-2.51122	-3.58427	6.05219	-14.5714	21.2033	0.0060698	0.00978684	0.00455235	0.00739851	0.0245313	0.0594501	TRUE	PT_S1_FABP1+
AL160269.1	0.9726	0.0274	3.56943	5.08781e-05	7.46887e-05	0	0.25	-2.22948	-4.16275	8.07263	-15.2677	27.9741	0.0925645	0.121795	0.060698	0.0711145	0.483757	0.750133	TRUE	PT_S1_FABP1+
SIM2	0.9726	0.0274	3.56943	5.7077e-05	0.000640833	0	0.25	-3.32769	-3.87335	7.07522	-19.2616	20.1031	0.0819423	0.44668	0.0409712	0.141915	0.593589	5.86771	TRUE	PT_S1_FABP1+
MYO18B	0.9724	0.0276	3.56195	6.11453e-05	7.26821e-05	0	0.25	-3.91123	-5.68757	7.28916	-17.0582	19.3598	0.138088	0.154564	0.0743551	0.0672317	0.820414	0.758358	TRUE	PT_S1_FABP1+
CNTN1	0.9724	0.0276	3.56195	0.000103685	0.000241007	0	0.25	-3.61593	-4.31053	5.95703	-15.523	16.61	0.14264	0.235341	0.0834598	0.11357	0.874488	2.23344	TRUE	PT_S1_FABP1+
PRR16	0.9724	0.0276	3.56195	4.88925e-05	8.56536e-05	0	0.25	-2.87411	-3.5682	5.8783	-16.8782	15.4097	0.0895296	0.091659	0.0591806	0.0532781	0.487155	0.788504	TRUE	PT_S1_FABP1+
SLC38A1	0.9724	0.0276	3.56195	5.56988e-05	0.000939715	0	0.25	-3.8077	-4.01976	3.01461	-11.9832	7.63948	0.0485584	0.416965	0.0349014	0.207963	0.382328	8.9896	TRUE	PT_S1_FABP1+
VGLL3	0.9724	0.0276	3.56195	3.1205e-05	4.18921e-05	0	0.25	-2.55257	-3.65099	5.68114	-13.8766	18.4255	0.0288316	0.0694789	0.0288316	0.0418134	0.156181	0.411645	TRUE	PT_S1_FABP1+
CRYAB	0.9724	0.0276	3.56195	0.00702049	0.0010459	0	0.25	5.13405	4.99615	4.5622	-15.9406	20.9332	2.91503	0.614918	0.654021	0.194752	76.5215	10.6675	TRUE	PT_S1_FABP1+
SHOX	0.9724	0.0276	3.56195	7.62321e-06	8.19206e-06	0	0.25	-1.99875	-3.70492	7.09982	-14.1168	27.2309	0.0151745	0.0138385	0.0121396	0.0104792	0.0757308	0.0873207	TRUE	PT_S1_FABP1+
FILIP1	0.9724	0.0276	3.56195	6.00351e-05	0.0001872	0	0.25	-3.33722	-3.84866	4.46545	-14.3267	12.3823	0.107739	0.172121	0.0758725	0.0893207	0.755127	1.68112	TRUE	PT_S1_FABP1+
RIMS4	0.9724	0.0276	3.56195	1.47572e-05	1.79311e-05	0	0.25	-2.93963	-4.68478	7.84468	-17.3892	28.041	0.030349	0.0408336	0.0273141	0.0249655	0.160521	0.175142	TRUE	PT_S1_FABP1+
PADI3	0.9724	0.0276	3.56195	9.02269e-06	1.37868e-05	0	0.25	-1.75611	-2.807	6.26637	-14.3823	22.6953	0.0182094	0.0326404	0.016692	0.0202512	0.103198	0.144984	TRUE	PT_S1_FABP1+
CPNE5	0.9724	0.0276	3.56195	7.40815e-05	0.000179595	0	0.25	-3.63374	-4.1857	4.70805	-14.6915	12.4367	0.14871	0.265182	0.0698027	0.111564	0.924163	1.78367	TRUE	PT_S1_FABP1+
FOLR1	0.9724	0.0276	3.56195	0.000380144	0.0001512	0	0.25	4.27295	4.75697	3.74572	-10.3659	17.0186	0.15478	0.109669	0.130501	0.06867	2.96923	1.50508	TRUE	PT_S1_FABP1+
MRLN	0.9724	0.0276	3.56195	0.00043471	6.63276e-05	0	0.25	5.57134	5.87371	3.76959	-11.6378	15.656	0.229135	0.0845257	0.163885	0.0562523	3.44317	0.693274	TRUE	PT_S1_FABP1+
TMEM178B	0.9724	0.0276	3.56195	0.000270241	0.000756788	0	0.25	-1.3104	-2.07778	5.69284	-11.5234	19.4169	0.409712	0.612823	0.151745	0.212385	2.64169	7.38603	TRUE	PT_S1_FABP1+
SHD	0.9724	0.0276	3.56195	3.38674e-06	6.40557e-06	0	0.25	-2.90478	-3.79158	5.5591	-15.6118	18.6717	0.0106222	0.0124623	0.0106222	0.0094109	0.0631355	0.0700729	TRUE	PT_S1_FABP1+
AHNAK2	0.9724	0.0276	3.56195	3.40878e-05	7.9905e-05	0	0.25	-1.69312	-2.33081	5.22437	-12.2599	19.5628	0.0667679	0.160207	0.0440061	0.0727244	0.371349	0.844871	TRUE	PT_S1_FABP1+
SYT16	0.9724	0.0276	3.56195	8.86235e-05	0.000107155	0	0.25	-4.48905	-5.46709	6.33274	-17.115	16.6984	0.139605	0.175177	0.07739	0.0863228	0.76904	1.08113	TRUE	PT_S1_FABP1+
CFH	0.9722	0.0278	3.55453	3.39498e-05	0.000138533	0	0.25	-3.26026	-3.80264	4.14628	-14.4166	10.9171	0.0576631	0.0874649	0.047041	0.0549946	0.349571	1.33711	TRUE	PT_S1_FABP1+
TUNAR	0.9722	0.0278	3.55453	1.46948e-05	2.01054e-05	0	0.25	-1.88234	-2.72923	7.00059	-16.3022	28.2313	0.0333839	0.0477936	0.0242792	0.0292507	0.182113	0.208796	TRUE	PT_S1_FABP1+
MUSK	0.9722	0.0278	3.55453	3.28718e-05	4.37735e-05	0	0.25	-4.63694	-6.45696	8.31767	-18.9049	24.214	0.0531108	0.0841821	0.0424886	0.0484306	0.283802	0.452408	TRUE	PT_S1_FABP1+
SPON1	0.9722	0.0278	3.55453	0.000124137	0.000246636	0	0.25	-3.39901	-4.0753	4.45659	-13.7181	10.6965	0.186646	0.334928	0.0895296	0.126686	1.00018	2.4067	TRUE	PT_S1_FABP1+
PTH2R	0.9722	0.0278	3.55453	0.00260361	0.00713909	0	0.25	-1.23386	-2.79725	6.8888	-11.5258	23.868	1.29742	3.251	0.2261	0.459095	19.4382	68.2361	TRUE	PT_S1_FABP1+
TTLL8	0.9722	0.0278	3.55453	1.24674e-05	2.68272e-05	0	0.25	-2.11037	-3.12135	7.21597	-17.3012	26.1359	0.0561457	0.0611174	0.0197269	0.0355513	0.169149	0.251298	TRUE	PT_S1_FABP1+
CCL4	0.9722	0.0278	3.55453	0.000147008	0.00306978	0	0.25	1.81851	2.29091	7.4361	-25.5333	25.4433	0.0242792	0.655589	0.0182094	0.0975567	1.047	37.3589	TRUE	PT_S1_FABP1+
GUCY1A2	0.9722	0.0278	3.55453	9.24599e-05	0.000151864	0	0.25	-1.64071	-2.67877	5.70142	-13.8392	18.8269	0.127466	0.169873	0.0728376	0.0837245	0.717598	1.47835	TRUE	PT_S1_FABP1+
VWA3B	0.9722	0.0278	3.55453	5.95119e-05	8.89324e-05	0	0.25	-4.14354	-5.32109	6.54657	-17.2936	15.8054	0.101669	0.191956	0.0652504	0.0824638	0.561811	0.880248	TRUE	PT_S1_FABP1+
PADI6	0.9722	0.0278	3.55453	8.48141e-06	1.36593e-05	0	0.25	-3.38623	-4.04367	4.76442	-12.8504	11.9707	0.0060698	0.0243273	0.0060698	0.0162945	0.0417163	0.134856	TRUE	PT_S1_FABP1+
SLC6A2	0.9722	0.0278	3.55453	1.71188e-05	1.73093e-05	0	0.25	-1.73574	-3.19062	7.00804	-16.594	26.8017	0.0318665	0.0374752	0.0212443	0.0246577	0.221209	0.177955	TRUE	PT_S1_FABP1+
MUC16	0.9722	0.0278	3.55453	2.46625e-05	3.10426e-05	0	0.25	-2.31423	-3.22408	6.20018	-16.0194	18.1142	0.0394537	0.0605867	0.030349	0.0335241	0.207052	0.302045	TRUE	PT_S1_FABP1+
FMN2	0.9722	0.0278	3.55453	0.00012459	0.000175038	0	0.25	-3.24615	-3.9325	6.70706	-17.6723	18.7162	0.282246	0.234211	0.107739	0.0912502	1.5934	1.5918	TRUE	PT_S1_FABP1+
ACTG2	0.972	0.028	3.54715	8.63551e-06	2.11524e-05	0	0.25	-3.16292	-3.68507	5.06489	-18.4852	13.8436	0.0151745	0.0295926	0.0121396	0.0212663	0.0708836	0.191492	TRUE	PT_S1_FABP1+
PLEKHG4B	0.972	0.028	3.54715	3.06387e-05	7.37272e-05	0	0.25	-2.51033	-3.55591	6.3876	-14.5943	19.8001	0.101669	0.109648	0.0349014	0.0616148	0.332071	0.715522	TRUE	PT_S1_FABP1+
CNTNAP4	0.972	0.028	3.54715	6.32771e-05	5.39899e-05	0	0.25	-3.83448	-5.46943	6.54949	-15.4538	15.8217	0.151745	0.106225	0.0758725	0.0564003	0.886002	0.536923	TRUE	PT_S1_FABP1+
CCDC200	0.972	0.028	3.54715	5.00629e-05	9.81261e-05	0	0.25	-4.06938	-5.92392	6.07737	-16.4837	16.0348	0.0743551	0.0912659	0.0531108	0.0628488	0.399178	1.00442	TRUE	PT_S1_FABP1+
CLDN14	0.972	0.028	3.54715	4.03904e-05	0.000223945	0	0.25	-3.46079	-3.98971	5.82489	-15.6886	16.6231	0.0728376	0.258678	0.0379363	0.110418	0.310385	2.13178	TRUE	PT_S1_FABP1+
NFKBID	0.972	0.028	3.54715	1.63882e-05	0.000146789	0	0.25	-4.07615	-4.65149	3.29591	-13.0368	8.76654	0.0273141	0.107973	0.0227618	0.0733873	0.208855	1.64533	TRUE	PT_S1_FABP1+
KIAA1549L	0.972	0.028	3.54715	8.80987e-05	0.000122868	0	0.25	-3.61192	-4.95191	6.3483	-15.7582	17.6294	0.157815	0.193196	0.0819423	0.0937716	0.872204	1.19397	TRUE	PT_S1_FABP1+
PLA2G2D	0.972	0.028	3.54715	2.55637e-06	4.66956e-06	0	0.25	-3.09722	-3.5782	4.84381	-13.9641	12.6632	0.0030349	0.00882497	0.0030349	0.00702266	0.00990056	0.0482961	TRUE	PT_S1_FABP1+
TMEM132B	0.972	0.028	3.54715	0.000177565	0.000125403	0	0.25	-3.06227	-4.89948	7.63672	-17.2368	24.768	0.347496	0.249034	0.116844	0.099359	1.60511	1.25016	TRUE	PT_S1_FABP1+
KCNK12	0.9718	0.0282	3.53983	3.57421e-05	3.99468e-05	0	0.25	-2.8256	-3.76501	4.25747	-11.278	11.7195	0.0591806	0.0549144	0.0349014	0.0384278	0.392568	0.377434	TRUE	PT_S1_FABP1+
CRACR2A	0.9718	0.0282	3.53983	6.43569e-05	0.000103126	0	0.25	-2.78851	-3.6182	3.73904	-10.6485	10.2198	0.141123	0.134576	0.0819423	0.0764798	0.769763	1.05505	TRUE	PT_S1_FABP1+
ACSM2B	0.9718	0.0282	3.53983	0.00355312	0.00330997	0	0.25	4.33722	4.8375	4.72759	-8.90866	18.0452	1.49772	1.34706	0.490137	0.218493	41.0657	32.0664	TRUE	PT_S1_FABP1+
LAMA1	0.9718	0.0282	3.53983	0.000155833	0.000446345	0	0.25	-0.108019	-1.67187	7.05384	-11.2489	29.2818	0.213961	0.411264	0.104704	0.177416	1.48584	4.089	TRUE	PT_S1_FABP1+
DRD2	0.9718	0.0282	3.53983	2.49062e-05	2.89356e-05	0	0.25	-1.86447	-2.94441	6.89314	-15.5203	25.0267	0.0379363	0.0472159	0.0333839	0.0318639	0.219824	0.275279	TRUE	PT_S1_FABP1+
CCBE1	0.9718	0.0282	3.53983	9.22834e-05	0.000245576	0	0.25	-3.56093	-4.11503	5.29332	-15.9958	14.2279	0.203338	0.225433	0.091047	0.098048	1.07309	2.22303	TRUE	PT_S1_FABP1+
TSBP1	0.9718	0.0282	3.53983	1.41586e-05	3.06764e-05	0	0.25	-3.12239	-4.49939	6.84092	-16.2406	23.0569	0.0379363	0.0391111	0.0288316	0.0262913	0.231361	0.300212	TRUE	PT_S1_FABP1+
MROH9	0.9718	0.0282	3.53983	3.20241e-05	3.98921e-05	0	0.25	-2.76523	-3.59232	6.45921	-16.1549	19.2543	0.0667679	0.050056	0.0485584	0.0339059	0.370608	0.35825	TRUE	PT_S1_FABP1+
MMP26	0.9718	0.0282	3.53983	7.13928e-05	6.41394e-05	0	0.25	-2.6028	-4.27175	7.48852	-16.3297	23.78	0.094082	0.120106	0.0667678	0.0643167	0.559207	0.657432	TRUE	PT_S1_FABP1+
SAMD11	0.9718	0.0282	3.53983	2.31714e-05	0.000105444	0	0.25	-4.11316	-4.58493	5.08709	-15.3531	12.3088	0.0197269	0.148113	0.016692	0.076761	0.0979684	1.11786	TRUE	PT_S1_FABP1+
DNAH11	0.9718	0.0282	3.53983	0.000115827	0.000154088	0	0.25	-1.25541	-2.05932	5.40037	-12.2435	18.1185	0.207891	0.193489	0.106222	0.0939699	1.19928	1.42622	TRUE	PT_S1_FABP1+
CHSY3	0.9718	0.0282	3.53983	0.00010296	0.000152832	0	0.25	-4.93175	-7.04746	7.1941	-17.7796	17.1307	0.197269	0.171621	0.0955994	0.0907501	1.13791	1.41147	TRUE	PT_S1_FABP1+
STAB2	0.9718	0.0282	3.53983	5.12061e-05	5.07641e-05	0	0.25	-4.08952	-5.50833	6.6411	-15.7845	15.8161	0.0698027	0.0890524	0.047041	0.0518695	0.466145	0.513432	TRUE	PT_S1_FABP1+
ACOXL	0.9718	0.0282	3.53983	0.000171691	0.000248857	0	0.25	-4.13264	-5.11117	6.39341	-16.5467	17.0464	0.283763	0.476267	0.119879	0.136275	1.57079	2.47161	TRUE	PT_S1_FABP1+
TP63	0.9718	0.0282	3.53983	8.95179e-05	9.51959e-05	0	0.25	-3.35332	-4.51363	6.04569	-15.322	15.9153	0.163885	0.153142	0.0895296	0.0791847	0.938323	0.949548	TRUE	PT_S1_FABP1+
KCNH4	0.9718	0.0282	3.53983	1.49307e-05	2.90518e-05	0	0.25	-3.5597	-4.51478	5.67082	-16.591	14.394	0.0227618	0.0548256	0.0197269	0.0333761	0.0916706	0.288689	TRUE	PT_S1_FABP1+
NEBL	0.9718	0.0282	3.53983	0.000190267	0.00160929	0	0.25	-2.87684	-3.6603	5.00648	-13.9179	13.7832	0.321699	1.07195	0.135053	0.304138	2.24356	15.0916	TRUE	PT_S1_FABP1+
C10orf90	0.9718	0.0282	3.53983	8.34007e-05	0.000110102	0	0.25	-4.66938	-6.49496	8.57834	-18.2804	24.1871	0.139605	0.216124	0.0713202	0.0908803	0.790544	1.10056	TRUE	PT_S1_FABP1+
PTPRH	0.9716	0.0284	3.53255	5.40644e-06	1.40342e-05	0	0.25	-2.78503	-3.37408	5.35221	-15.397	15.5086	0.0060698	0.0329068	0.00455235	0.0210798	0.0303499	0.149757	TRUE	PT_S1_FABP1+
HPD	0.9716	0.0284	3.53255	0.00656794	0.00071052	0	0.25	5.64631	5.68593	3.5785	-9.91482	16.4444	2.66009	0.422915	0.731411	0.170249	69.3117	7.01006	TRUE	PT_S1_FABP1+
GP6	0.9716	0.0284	3.53255	5.99287e-06	4.24295e-05	0	0.25	-4.83233	-5.97776	4.21624	-13.4475	10.5866	0.0030349	0.0309009	0.0030349	0.0246341	0.0205091	0.49331	TRUE	PT_S1_FABP1+
EDIL3	0.9716	0.0284	3.53255	9.8509e-05	0.000210508	0	0.25	-1.89174	-2.95605	5.67065	-13.421	21.5778	0.207891	0.225686	0.0880121	0.105393	1.17894	2.02786	TRUE	PT_S1_FABP1+
DCXR	0.9716	0.0284	3.53255	0.00406136	0.000750876	0	0.25	4.03564	4.06029	3.60628	-8.59794	16.2458	1.72534	0.376062	0.584219	0.173181	42.4563	7.53426	TRUE	PT_S1_FABP1+
MT1X	0.9716	0.0284	3.53255	0.00817004	0.00162418	0	0.25	4.52805	4.7708	4.54733	-13.9824	23.7323	2.74659	0.567129	0.60698	0.176144	68.0608	13.1784	TRUE	PT_S1_FABP1+
AHRR	0.9716	0.0284	3.53255	3.66799e-05	8.15657e-05	0	0.25	-4.27146	-5.9604	6.5863	-16.8847	15.938	0.060698	0.136445	0.0394537	0.0706143	0.315112	0.781058	TRUE	PT_S1_FABP1+
SYNM	0.9716	0.0284	3.53255	4.72539e-05	9.18317e-05	0	0.25	-2.9748	-3.6198	3.7269	-11.3679	10.366	0.0743551	0.13794	0.060698	0.0827331	0.416523	1.01149	TRUE	PT_S1_FABP1+
PIP5KL1	0.9716	0.0284	3.53255	1.42919e-05	4.04205e-05	0	0.25	-2.7565	-3.20614	4.04464	-13.6323	10.7633	0.0227618	0.0802633	0.0212443	0.0461193	0.142277	0.406349	TRUE	PT_S1_FABP1+
GAD2	0.9716	0.0284	3.53255	2.76743e-05	2.09072e-05	0	0.25	-1.44484	-2.73347	6.66267	-13.8872	24.8494	0.094082	0.041289	0.0455235	0.0275313	0.60096	0.209587	TRUE	PT_S1_FABP1+
KLRG2	0.9714	0.0286	3.52533	1.04354e-05	4.76049e-05	0	0.25	-3.55399	-4.45274	6.54447	-19.1267	21.9584	0.0273141	0.0544496	0.0212443	0.030544	0.142746	0.478949	TRUE	PT_S1_FABP1+
CCR3	0.9714	0.0286	3.52533	3.53656e-05	2.96161e-05	0	0.25	-2.00382	-2.84256	5.28563	-14.669	15.9137	0.0622155	0.0596014	0.047041	0.0374483	0.381935	0.308909	TRUE	PT_S1_FABP1+
RGS20	0.9714	0.0286	3.52533	3.78371e-05	4.25799e-05	0	0.25	-3.85213	-5.8349	6.83305	-15.3853	18.4821	0.0576631	0.0774496	0.0485584	0.0483123	0.39435	0.436637	TRUE	PT_S1_FABP1+
LINC01862	0.9714	0.0286	3.52533	9.31876e-06	1.73217e-05	0	0.25	-3.43452	-4.247	5.54761	-17.6979	14.2456	0.0212443	0.037481	0.0197269	0.0231958	0.0918728	0.190373	TRUE	PT_S1_FABP1+
CD5L	0.9714	0.0286	3.52533	1.5795e-05	1.48104e-05	0	0.25	-2.84684	-3.86024	5.44469	-12.9089	17.5375	0.0318665	0.0260973	0.0257967	0.0195883	0.160145	0.156141	TRUE	PT_S1_FABP1+
BRINP3	0.9714	0.0286	3.52533	0.000101742	0.000228942	0	0.25	-2.00671	-3.30284	7.12801	-16.029	27.2517	0.144158	0.195013	0.0880121	0.102375	0.905023	2.079	TRUE	PT_S1_FABP1+
ACSM2A	0.9714	0.0286	3.52533	0.00366702	0.00378293	0	0.25	4.06666	4.45578	4.84019	-8.72698	18.3211	1.59029	1.53277	0.487102	0.236808	42.6895	37.4054	TRUE	PT_S1_FABP1+
PCYT1B	0.9714	0.0286	3.52533	2.11918e-05	2.16765e-05	0	0.25	-1.81766	-3.06732	5.94058	-12.5745	21.4429	0.047041	0.0366021	0.0333839	0.0266909	0.333255	0.229097	TRUE	PT_S1_FABP1+
HS3ST1	0.9714	0.0286	3.52533	5.27601e-05	0.000162406	0	0.25	-3.85982	-4.54373	4.25242	-12.6516	10.301	0.094082	0.187572	0.0713202	0.103656	0.550625	1.69908	TRUE	PT_S1_FABP1+
REC114	0.9714	0.0286	3.52533	1.97252e-05	2.69457e-05	0	0.25	-4.43054	-6.38419	6.3017	-15.8277	15.1284	0.0333839	0.0443575	0.0273141	0.0298101	0.201846	0.272062	TRUE	PT_S1_FABP1+
MDGA1	0.9714	0.0286	3.52533	3.38263e-05	6.03634e-05	0	0.25	-3.34329	-4.26528	4.45708	-12.7744	12.1025	0.0591806	0.110191	0.0424886	0.06123	0.274766	0.604524	TRUE	PT_S1_FABP1+
H3F3B	0.9714	0.0286	3.52533	0.0018094	0.00744255	0	0.25	0.749024	1.18018	4.36634	-14.4271	16.1804	0.764796	1.73703	0.438543	0.414817	20.2129	67.4876	TRUE	PT_S1_FABP1+
SGSM1	0.9714	0.0286	3.52533	6.58516e-05	0.000352884	0	0.25	-4.51214	-5.18311	4.56645	-12.8795	11.8305	0.106222	0.309356	0.0667678	0.157337	0.695431	3.43803	TRUE	PT_S1_FABP1+
IGDCC3	0.9714	0.0286	3.52533	1.71108e-05	3.07764e-05	0	0.25	-3.13679	-3.84976	5.63636	-16.0956	15.6474	0.0318665	0.0601374	0.0212443	0.0369777	0.147847	0.312602	TRUE	PT_S1_FABP1+
CMA1	0.9712	0.0288	3.51816	1.46984e-06	1.38041e-06	0	0.25	-1.45577	-2.26161	6.25913	-16.5696	26.5854	0.0030349	0.00252734	0.0030349	0.00211005	0.0277822	0.0136917	TRUE	PT_S1_FABP1+
ADAM2	0.9712	0.0288	3.51816	1.81899e-05	1.42619e-05	0	0.25	-1.94913	-3.34905	7.1024	-14.674	25.7932	0.0273141	0.0269616	0.0242792	0.0194018	0.147355	0.146562	TRUE	PT_S1_FABP1+
GRIN1	0.9712	0.0288	3.51816	1.18765e-05	2.09468e-05	0	0.25	-2.39936	-3.34954	6.34032	-16.217	20.731	0.0273141	0.0490087	0.0182094	0.0295289	0.121907	0.207062	TRUE	PT_S1_FABP1+
GPR78	0.9712	0.0288	3.51816	2.46401e-05	3.07601e-05	0	0.25	-3.04662	-4.1801	7.18723	-17.374	23.1303	0.0424886	0.0723725	0.0318665	0.0423579	0.252416	0.31315	TRUE	PT_S1_FABP1+
CAPN8	0.9712	0.0288	3.51816	4.318e-05	9.56587e-05	0	0.25	-3.70973	-4.5427	6.38774	-19.7753	17.2939	0.119879	0.102487	0.060698	0.0561931	0.89968	0.97572	TRUE	PT_S1_FABP1+
SUSD4	0.9712	0.0288	3.51816	6.63689e-05	0.000424562	0	0.25	-4.14619	-4.24202	5.30607	-15.3236	13.7837	0.101669	0.372566	0.0698027	0.160299	0.74127	4.36372	TRUE	PT_S1_FABP1+
TNR	0.9712	0.0288	3.51816	0.00012569	0.000149342	0	0.25	-3.96109	-4.96114	6.49435	-17.2092	16.4452	0.21396	0.307035	0.0971168	0.105461	1.12469	1.44642	TRUE	PT_S1_FABP1+
SYT14	0.9712	0.0288	3.51816	7.64328e-05	9.3354e-05	0	0.25	-1.1121	-2.45079	5.78949	-11.7304	23.7532	0.116844	0.118046	0.0819423	0.0689038	0.704805	0.970746	TRUE	PT_S1_FABP1+
ABCA8	0.9712	0.0288	3.51816	3.38535e-05	8.65819e-05	0	0.25	-3.2972	-4.17003	5.62513	-16.1285	16.6161	0.0789075	0.0730258	0.0561457	0.0494398	0.418065	0.766129	TRUE	PT_S1_FABP1+
CACNG4	0.971	0.029	3.51103	2.91601e-05	3.991e-05	0	0.25	-1.77535	-3.51775	7.46323	-15.0304	28.538	0.0273141	0.0781212	0.0257967	0.0450096	0.139731	0.401028	TRUE	PT_S1_FABP1+
ABCC3	0.971	0.029	3.51103	0.000106675	0.000441596	0	0.25	-2.22585	-2.94399	4.5246	-12.3872	16.4831	0.171472	0.380139	0.0925645	0.16311	1.1151	4.72309	TRUE	PT_S1_FABP1+
RNF17	0.971	0.029	3.51103	2.44259e-05	2.61881e-05	0	0.25	-2.73772	-3.78336	5.95518	-14.5562	17.1199	0.0591806	0.0377915	0.0379363	0.0257468	0.300196	0.242114	TRUE	PT_S1_FABP1+
C8orf34	0.971	0.029	3.51103	0.000112545	0.000120149	0	0.25	-3.49327	-4.95483	6.23558	-16.5279	18.2391	0.210926	0.192496	0.0895296	0.0836623	1.11552	1.13523	TRUE	PT_S1_FABP1+
ZNF208	0.971	0.029	3.51103	2.02801e-05	0.000320862	0	0.25	-4.56128	-4.92968	3.98326	-14.5278	11.2167	0.0227618	0.15473	0.0182094	0.093597	0.129592	3.16562	TRUE	PT_S1_FABP1+
CACNA1I	0.971	0.029	3.51103	3.47184e-05	5.08733e-05	0	0.25	-3.36849	-3.96792	5.83332	-15.9698	14.3126	0.0819424	0.115665	0.0576631	0.0545448	0.442495	0.511358	TRUE	PT_S1_FABP1+
GJC2	0.971	0.029	3.51103	5.68576e-06	1.59631e-05	0	0.25	-3.13204	-3.64635	4.24307	-14.5041	11.8198	0.0091047	0.0299652	0.0091047	0.0197777	0.0502441	0.15958	TRUE	PT_S1_FABP1+
RGS22	0.971	0.029	3.51103	4.73294e-05	5.24013e-05	0	0.25	-3.88712	-5.1425	6.33766	-14.2708	16.1278	0.0804249	0.0803332	0.0561457	0.0503394	0.380771	0.50159	TRUE	PT_S1_FABP1+
SLC30A10	0.971	0.029	3.51103	6.2991e-05	5.98708e-05	0	0.25	-1.5044	-2.74937	6.56777	-14.9259	24.4461	0.147193	0.118072	0.0758725	0.0616917	0.768828	0.577058	TRUE	PT_S1_FABP1+
MTRNR2L12	0.971	0.029	3.51103	0.0184109	0.00502237	0	0.25	3.0167	3.35603	6.47862	-15.6493	17.8276	5.94386	2.16328	0.503794	0.197481	195.616	53.7189	TRUE	PT_S1_FABP1+
SLC44A5	0.971	0.029	3.51103	0.000108451	0.000165604	0	0.25	-2.63262	-3.46957	5.34021	-13.8814	14.3368	0.224583	0.218523	0.110774	0.100365	1.2388	1.63228	TRUE	PT_S1_FABP1+
IL11	0.971	0.029	3.51103	2.10736e-06	5.80359e-06	0	0.25	-3.15399	-4.13284	5.04101	-15.7353	14.1484	0.00455235	0.0116188	0.00455235	0.00846093	0.0316965	0.0621207	TRUE	PT_S1_FABP1+
SHISA2	0.9708	0.0292	3.50395	6.93324e-06	1.54428e-05	0	0.25	-3.28225	-3.84017	4.16482	-15.5817	11.7125	0.0197269	0.0255408	0.0151745	0.0192628	0.0951956	0.167208	TRUE	PT_S1_FABP1+
RP1L1	0.9708	0.0292	3.50395	6.2068e-05	5.74794e-05	0	0.25	-2.70352	-4.3815	7.12191	-16.5701	24.1635	0.0849773	0.119894	0.0546282	0.0632602	0.496707	0.586979	TRUE	PT_S1_FABP1+
CA8	0.9708	0.0292	3.50395	3.51317e-05	0.000414737	0	0.25	-3.12335	-3.66757	4.99184	-16.9595	13.7099	0.0576631	0.241964	0.0409712	0.0918184	0.337605	4.25499	TRUE	PT_S1_FABP1+
PTGFR	0.9708	0.0292	3.50395	7.51296e-05	0.00016185	0	0.25	-2.47526	-3.63217	5.6326	-13.8378	18.2045	0.124431	0.174957	0.07739	0.0965209	0.812206	1.53454	TRUE	PT_S1_FABP1+
MYEOV	0.9708	0.0292	3.50395	2.36882e-05	5.16555e-05	0	0.25	-1.94467	-2.31982	6.11386	-16.1983	20.885	0.047041	0.123778	0.030349	0.0585991	0.237903	0.537927	TRUE	PT_S1_FABP1+
MAPK4	0.9708	0.0292	3.50395	8.72144e-05	0.000360765	0	0.25	-2.88535	-3.60233	6.2308	-15.5734	17.3559	0.14871	0.321752	0.0804249	0.14156	0.867239	3.35886	TRUE	PT_S1_FABP1+
KLHL3	0.9708	0.0292	3.50395	5.89667e-05	0.0005012	0	0.25	-3.75761	-4.19318	4.18294	-15.0929	10.846	0.0789075	0.380158	0.0485584	0.157032	0.458225	4.90147	TRUE	PT_S1_FABP1+
CFAP77	0.9708	0.0292	3.50395	4.07472e-05	7.77477e-05	0	0.25	-3.51602	-5.83623	6.84772	-16.0679	20.0599	0.07739	0.143247	0.0485584	0.0701349	0.419681	0.771784	TRUE	PT_S1_FABP1+
CELA2B	0.9706	0.0294	3.49692	5.95445e-06	1.4218e-05	0	0.25	-3.5274	-4.75287	6.04288	-15.282	18.5976	0.0091047	0.0229333	0.0091047	0.0156967	0.0566485	0.142492	TRUE	PT_S1_FABP1+
LRRC74A	0.9706	0.0294	3.49692	1.37524e-05	2.56127e-05	0	0.25	-2.77243	-4.42614	7.04994	-17.0799	24.1534	0.016692	0.0476511	0.0136571	0.0282712	0.110179	0.254716	TRUE	PT_S1_FABP1+
KCNT1	0.9706	0.0294	3.49692	3.07315e-05	4.03939e-05	0	0.25	-2.83558	-3.40772	5.94097	-16.5482	15.2184	0.0440061	0.0869085	0.030349	0.0430445	0.238663	0.388194	TRUE	PT_S1_FABP1+
SHANK1	0.9706	0.0294	3.49692	1.46399e-05	2.91848e-05	0	0.25	-3.65947	-4.99019	6.56782	-18.0158	16.4874	0.030349	0.0608797	0.0288316	0.0355217	0.218194	0.297027	TRUE	PT_S1_FABP1+
KCNE5	0.9706	0.0294	3.49692	1.62893e-06	2.49418e-06	0	0.25	-3.32758	-4.07429	4.50376	-13.5195	12.8156	0.00455235	0.00347142	0.00455235	0.00299788	0.0369365	0.0247551	TRUE	PT_S1_FABP1+
DAZL	0.9706	0.0294	3.49692	2.19948e-05	2.61823e-05	0	0.25	-2.2892	-3.62995	6.49591	-15.831	21.8418	0.0576631	0.0548497	0.0364188	0.0346516	0.300651	0.249543	TRUE	PT_S1_FABP1+
WNT5B	0.9706	0.0294	3.49692	0.00010709	0.000232202	0	0.25	-3.66228	-4.31241	5.41668	-16.0529	13.3827	0.241275	0.401993	0.109256	0.136029	1.26591	2.33798	TRUE	PT_S1_FABP1+
TEAD2	0.9706	0.0294	3.49692	8.50608e-06	0.000112875	0	0.25	-3.64043	-3.94218	3.60953	-14.1286	10.6661	0.0106222	0.132741	0.0106222	0.0750268	0.0518732	1.23127	TRUE	PT_S1_FABP1+
NFASC	0.9706	0.0294	3.49692	0.00017253	0.000373006	0	0.25	-1.45216	-2.06188	5.84476	-13.7743	23.4781	0.264036	0.393752	0.122914	0.142978	1.59611	3.48797	TRUE	PT_S1_FABP1+
CACNG6	0.9706	0.0294	3.49692	3.86142e-06	6.50196e-06	0	0.25	-2.27664	-3.66944	6.7693	-15.2804	25.7036	0.00455235	0.0124741	0.00455235	0.00896995	0.0242995	0.0639035	TRUE	PT_S1_FABP1+
OR1A1	0.9706	0.0294	3.49692	2.30775e-06	3.5446e-06	0	0.25	-1.26108	-2.06134	4.33358	-10.7184	14.9251	0.0091047	0.00537132	0.00758725	0.0042793	0.0279954	0.0362673	TRUE	PT_S1_FABP1+
SLC16A7	0.9706	0.0294	3.49692	0.000106656	0.000912407	0	0.25	-3.79857	-4.20915	3.36352	-12.3771	9.15979	0.192716	0.551571	0.0925645	0.233837	1.47812	8.54538	TRUE	PT_S1_FABP1+
NLRP8	0.9706	0.0294	3.49692	6.20449e-06	1.23451e-05	0	0.25	-3.09761	-3.68544	4.96775	-13.552	14.3828	0.0121396	0.0210244	0.0106222	0.0148355	0.058288	0.124174	TRUE	PT_S1_FABP1+
SLC9A4	0.9706	0.0294	3.49692	5.06494e-05	0.000143484	0	0.25	-2.58107	-3.09928	6.64732	-19.1506	23.4539	0.0591806	0.128454	0.0455235	0.0745178	0.381451	1.33788	TRUE	PT_S1_FABP1+
CACNA1A	0.9706	0.0294	3.49692	0.000104166	0.000166779	0	0.25	-2.61003	-3.16212	3.71109	-11.2496	9.6035	0.191199	0.287295	0.0955994	0.112419	1.0342	1.8343	TRUE	PT_S1_FABP1+
SLC1A6	0.9706	0.0294	3.49692	1.51748e-05	1.89983e-05	0	0.25	-2.30453	-3.59378	6.82515	-16.1709	24.144	0.016692	0.0361344	0.0136571	0.0219943	0.108595	0.187379	TRUE	PT_S1_FABP1+
VWA5B1	0.9706	0.0294	3.49692	2.12922e-05	0.00013889	0	0.25	-3.34911	-3.85164	6.73495	-19.5134	19.665	0.0485584	0.124636	0.0379363	0.0631833	0.248164	1.30412	TRUE	PT_S1_FABP1+
CACNA1S	0.9706	0.0294	3.49692	5.79307e-05	5.21616e-05	0	0.25	-1.85221	-3.38118	7.63089	-16.6993	26.5219	0.0849773	0.108391	0.0515933	0.0615793	0.429184	0.511227	TRUE	PT_S1_FABP1+
SYCP1	0.9706	0.0294	3.49692	2.21684e-05	1.95913e-05	0	0.25	-1.4475	-2.25685	5.41515	-12.3194	17.374	0.0682853	0.0383093	0.0364188	0.0263298	0.350909	0.202527	TRUE	PT_S1_FABP1+
WNT9A	0.9706	0.0294	3.49692	1.36267e-05	4.02679e-05	0	0.25	-3.9209	-4.8685	5.88068	-16.3115	16.7665	0.0288316	0.0649645	0.0242792	0.0400437	0.145008	0.407189	TRUE	PT_S1_FABP1+
KCNJ4	0.9706	0.0294	3.49692	9.43126e-06	1.83315e-05	0	0.25	-1.02924	-2.04231	6.84095	-16.0087	27.4828	0.0197269	0.0430199	0.0151745	0.0261493	0.0919833	0.183516	TRUE	PT_S1_FABP1+
UBE2S	0.9706	0.0294	3.49692	8.01178e-05	0.000325509	0	0.25	0.701963	0.229955	4.00366	-12.6053	15.0437	0.0622155	0.186314	0.0576631	0.111422	0.954403	3.24278	TRUE	PT_S1_FABP1+
PCBP3	0.9706	0.0294	3.49692	7.41903e-05	0.000226463	0	0.25	-4.10586	-4.62976	5.46658	-15.0527	13.7476	0.16085	0.320202	0.0834598	0.12146	0.809303	2.22881	TRUE	PT_S1_FABP1+
SLC12A1	0.9704	0.0296	3.48993	0.000489557	0.00473532	0	0.25	-2.18268	-2.6284	6.22044	-18.1856	21.1491	0.338391	2.3943	0.0834598	0.237368	4.39349	49.0313	TRUE	PT_S1_FABP1+
XIRP2	0.9704	0.0296	3.48993	7.99486e-05	7.05065e-05	0	0.25	-3.09557	-4.70038	7.09463	-15.2498	21.1744	0.153263	0.136245	0.0849772	0.0699514	0.84085	0.695567	TRUE	PT_S1_FABP1+
ADAM32	0.9704	0.0296	3.48993	3.71405e-05	5.03849e-05	0	0.25	-2.84076	-4.50097	4.91543	-10.7232	13.8547	0.0546282	0.0664362	0.0440061	0.0442253	0.350496	0.536215	TRUE	PT_S1_FABP1+
LRRC38	0.9704	0.0296	3.48993	9.8384e-06	1.3936e-05	0	0.25	-3.08538	-4.27813	5.93461	-14.5899	18.1619	0.0091047	0.0257064	0.0091047	0.0165105	0.0459655	0.140555	TRUE	PT_S1_FABP1+
CUX2	0.9704	0.0296	3.48993	8.30992e-05	0.000108809	0	0.25	-3.69786	-5.08557	6.94923	-17.7429	18.8951	0.151745	0.2013	0.0834598	0.0857724	0.776285	1.14111	TRUE	PT_S1_FABP1+
COL4A6	0.9704	0.0296	3.48993	7.35476e-05	0.000234132	0	0.25	-3.67921	-4.40098	6.29444	-16.27	16.4158	0.156297	0.219534	0.0834598	0.110069	1.03636	2.17159	TRUE	PT_S1_FABP1+
SLCO1A2	0.9704	0.0296	3.48993	3.18085e-05	3.51372e-05	0	0.25	-2.77463	-4.10685	7.12548	-16.6404	24.499	0.0515933	0.0580393	0.0379363	0.037614	0.343937	0.354154	TRUE	PT_S1_FABP1+
COL7A1	0.9704	0.0296	3.48993	1.55184e-05	7.47304e-05	0	0.25	-3.587	-4.24641	5.65121	-17.2545	16.188	0.0182094	0.0886443	0.0151745	0.0463857	0.0782436	0.803375	TRUE	PT_S1_FABP1+
CAV3	0.9704	0.0296	3.48993	3.65854e-05	3.60897e-05	0	0.25	-3.68207	-5.16572	6.41341	-14.5848	17.0676	0.0698027	0.0664609	0.0379363	0.0406444	0.4013	0.356322	TRUE	PT_S1_FABP1+
DIO2	0.9702	0.0298	3.48299	8.57381e-05	7.74651e-05	0	0.25	-0.0481169	-1.19811	4.84824	-11.1286	19.9699	0.104704	0.1077	0.060698	0.0623872	0.589382	0.810958	TRUE	PT_S1_FABP1+
LRFN2	0.9702	0.0298	3.48299	9.79748e-05	9.3479e-05	0	0.25	-3.97321	-5.30089	6.95121	-17.8037	17.7672	0.165402	0.192509	0.0819423	0.0856954	0.890028	0.924638	TRUE	PT_S1_FABP1+
NFE2L3	0.9702	0.0298	3.48299	3.55305e-05	0.000202859	0	0.25	-3.90895	-4.75115	3.78943	-14.6195	9.73231	0.0455235	0.141789	0.0349014	0.0888235	0.250046	1.98532	TRUE	PT_S1_FABP1+
NPFFR2	0.9702	0.0298	3.48299	2.93849e-05	2.35764e-05	0	0.25	-1.31962	-2.56035	7.16091	-13.6066	29.6194	0.0409712	0.0466418	0.030349	0.0315739	0.186521	0.231808	TRUE	PT_S1_FABP1+
CLSPN	0.9702	0.0298	3.48299	3.08628e-05	5.3561e-05	0	0.25	-2.21455	-2.64422	3.64523	-11.3938	10.8377	0.0546282	0.0938999	0.0409712	0.0615881	0.266994	0.594165	TRUE	PT_S1_FABP1+
CHODL	0.9702	0.0298	3.48299	0.000105675	0.000214106	0	0.25	-4.19716	-5.55489	5.32171	-12.9161	12.3304	0.192716	0.211565	0.0834598	0.105704	0.995225	2.09858	TRUE	PT_S1_FABP1+
TSKS	0.9702	0.0298	3.48299	7.33437e-06	1.73364e-05	0	0.25	-2.73539	-3.17376	3.97991	-12.631	10.5058	0.0121396	0.0317468	0.0106222	0.0205501	0.0855644	0.176534	TRUE	PT_S1_FABP1+
CASZ1	0.9702	0.0298	3.48299	0.000153607	0.000883186	0	0.25	-3.93345	-4.23392	4.43228	-12.6873	10.5281	0.298938	1.07538	0.115326	0.265263	1.73127	9.01696	TRUE	PT_S1_FABP1+
MEGF10	0.9702	0.0298	3.48299	5.18752e-05	3.95901e-05	0	0.25	-2.2451	-3.25998	6.1252	-14.6933	19.9835	0.206373	0.0801538	0.0637329	0.0474008	0.772374	0.379799	TRUE	PT_S1_FABP1+
MAGEA11	0.9702	0.0298	3.48299	4.73211e-06	3.37887e-06	0	0.25	-1.08138	-2.32472	7.01946	-15.0862	30.3512	0.0121396	0.00662609	0.0121396	0.00512273	0.0580728	0.0323621	TRUE	PT_S1_FABP1+
FLRT2	0.9702	0.0298	3.48299	3.81807e-05	0.000120142	0	0.25	-3.92536	-4.45726	5.48752	-17.9049	14.0638	0.0667678	0.117714	0.0500759	0.0640089	0.389602	1.18538	TRUE	PT_S1_FABP1+
PCED1B	0.9702	0.0298	3.48299	4.80816e-05	0.000461802	0	0.25	-4.26751	-5.201	3.88051	-13.904	10.2817	0.0652504	0.264748	0.0485584	0.139438	0.423801	4.46874	TRUE	PT_S1_FABP1+
SMAD6	0.9702	0.0298	3.48299	0.000153938	0.000352984	0	0.25	-1.46276	-2.10223	4.15032	-10.4636	12.4263	0.259484	0.551669	0.112291	0.178289	1.54769	3.72743	TRUE	PT_S1_FABP1+
SH3GL3	0.9702	0.0298	3.48299	4.87309e-05	5.77489e-05	0	0.25	-1.5973	-2.43087	6.22317	-14.6146	22.435	0.106222	0.116653	0.0652504	0.0595195	0.567495	0.562645	TRUE	PT_S1_FABP1+
HS3ST3A1	0.9702	0.0298	3.48299	2.57288e-05	6.45923e-05	0	0.25	-2.36245	-2.99205	5.36063	-15.5191	14.8074	0.0667678	0.0807563	0.0379363	0.047238	0.349358	0.633459	TRUE	PT_S1_FABP1+
DISC1	0.9702	0.0298	3.48299	0.000120418	0.000374738	0	0.25	-3.72061	-4.46656	4.13996	-13.3865	11.7499	0.195751	0.354286	0.101669	0.151604	1.1897	3.60553	TRUE	PT_S1_FABP1+
PTPRR	0.97	0.03	3.4761	9.70116e-05	0.000108533	0	0.25	-2.82193	-3.51151	5.2585	-14.3373	13.4132	0.163885	0.190629	0.091047	0.0880452	1.01833	1.06302	TRUE	PT_S1_FABP1+
PSG4	0.97	0.03	3.4761	3.00952e-06	2.1359e-05	0	0.25	-2.98763	-3.72023	5.87218	-17.9187	19.8416	0.0091047	0.01879	0.0091047	0.0129178	0.0751246	0.2468	TRUE	PT_S1_FABP1+
LOXHD1	0.97	0.03	3.4761	5.8242e-05	7.48937e-05	0	0.25	-2.42363	-3.32019	6.60299	-15.1879	20.3328	0.14871	0.122197	0.0819423	0.0675513	0.760028	0.710802	TRUE	PT_S1_FABP1+
TTN	0.97	0.03	3.4761	9.56094e-05	0.000226178	0	0.25	-3.0863	-3.94191	3.97272	-12.8736	11.7896	0.171472	0.174807	0.0880121	0.101025	1.09504	2.4061	TRUE	PT_S1_FABP1+
GRAP2	0.97	0.03	3.4761	1.86513e-05	0.000140056	0	0.25	-3.61381	-3.84537	4.84334	-16.4326	12.2282	0.0424886	0.0909296	0.0288316	0.0561754	0.259579	1.50563	TRUE	PT_S1_FABP1+
WNT3A	0.97	0.03	3.4761	1.42455e-05	2.68183e-05	0	0.25	-1.54266	-2.86243	6.97698	-14.8792	27.4631	0.0318665	0.0661453	0.0242792	0.035575	0.173249	0.280602	TRUE	PT_S1_FABP1+
RFPL4B	0.97	0.03	3.4761	1.42824e-06	1.34058e-06	0	0.25	-1.19746	-2.19512	5.72658	-12.9429	24.2373	0.00151745	0.00258949	0.00151745	0.00227282	0.0081234	0.0121081	TRUE	PT_S1_FABP1+
ADAMTS10	0.97	0.03	3.4761	9.93465e-06	0.000101071	0	0.25	-4.01922	-4.45501	3.98739	-15.1655	10.0391	0.0212443	0.101966	0.0197269	0.0575633	0.100787	1.05243	TRUE	PT_S1_FABP1+
GRM4	0.97	0.03	3.4761	4.76445e-05	6.65378e-05	0	0.25	-2.61405	-3.92471	7.99118	-19.5245	27.8678	0.0971169	0.146518	0.0500759	0.0657283	0.537783	0.643809	TRUE	PT_S1_FABP1+
GCSAML	0.97	0.03	3.4761	1.72666e-05	1.40199e-05	0	0.25	-2.41097	-3.35585	5.51202	-14.6926	17.4912	0.0440061	0.0253307	0.0288316	0.0179873	0.256995	0.126159	TRUE	PT_S1_FABP1+
ANKDD1A	0.97	0.03	3.4761	1.72242e-05	7.83075e-05	0	0.25	-3.72757	-4.41966	3.48322	-11.468	9.39925	0.0288316	0.0720983	0.0212443	0.0504578	0.205925	0.823169	TRUE	PT_S1_FABP1+
TDRD12	0.97	0.03	3.4761	2.29022e-05	2.65892e-05	0	0.25	-1.75759	-2.68662	5.40728	-12.9929	17.2346	0.0379363	0.0485591	0.030349	0.0315117	0.186095	0.28562	TRUE	PT_S1_FABP1+
NWD1	0.97	0.03	3.4761	2.2318e-05	7.80567e-05	0	0.25	-3.04781	-4.13949	5.53393	-13.842	15.6443	0.0531108	0.110703	0.0364188	0.063636	0.352632	0.75132	TRUE	PT_S1_FABP1+
SFMBT2	0.9698	0.0302	3.46925	0.000104628	0.00061867	0	0.25	-4.05058	-4.91739	3.70134	-13.0025	9.36512	0.229135	0.428635	0.112291	0.202923	1.77743	5.90473	TRUE	PT_S1_FABP1+
ALS2CL	0.9698	0.0302	3.46925	2.00589e-05	0.000198002	0	0.25	-4.10358	-4.65096	4.33869	-14.9498	11.0484	0.0379363	0.174065	0.030349	0.0907264	0.191266	1.9659	TRUE	PT_S1_FABP1+
LTBP4	0.9698	0.0302	3.46925	3.37333e-05	0.000169387	0	0.25	-3.47148	-4.02989	3.74906	-14.6004	10.7128	0.0485584	0.240274	0.0409712	0.104949	0.326842	1.88817	TRUE	PT_S1_FABP1+
RFTN1	0.9698	0.0302	3.46925	9.58932e-05	0.000413952	0	0.25	-3.87827	-4.81872	3.77681	-12.2643	9.64211	0.163885	0.311533	0.0955994	0.145455	0.936684	3.79071	TRUE	PT_S1_FABP1+
ABCC8	0.9698	0.0302	3.46925	3.67975e-05	4.62627e-05	0	0.25	-2.57898	-3.52842	6.58404	-16.6503	20.6404	0.0409712	0.0987923	0.0318665	0.0546128	0.250136	0.460228	TRUE	PT_S1_FABP1+
PTCHD4	0.9698	0.0302	3.46925	4.33947e-05	0.000132895	0	0.25	-3.66916	-4.92217	6.18779	-16.2165	19.3788	0.0925645	0.128807	0.060698	0.0684096	0.603625	1.29306	TRUE	PT_S1_FABP1+
CPXM2	0.9698	0.0302	3.46925	6.34834e-05	0.000225586	0	0.25	-3.39002	-4.37586	6.02299	-15.7189	19.7135	0.113809	0.261218	0.0637329	0.118858	0.695813	2.42341	TRUE	PT_S1_FABP1+
ST8SIA1	0.9698	0.0302	3.46925	0.000124727	0.000146005	0	0.25	-2.86779	-3.59824	4.94302	-14.4843	12.448	0.198786	0.214907	0.112291	0.0975538	1.17265	1.42395	TRUE	PT_S1_FABP1+
LEF1	0.9698	0.0302	3.46925	4.6531e-05	0.000284251	0	0.25	-3.53574	-4.11216	4.10077	-14.3804	10.5002	0.094082	0.175724	0.060698	0.0961007	0.453306	2.61626	TRUE	PT_S1_FABP1+
C5orf67	0.9698	0.0302	3.46925	7.58519e-05	0.000214014	0	0.25	-2.09187	-2.79983	7.77928	-18.8316	28.7096	0.0971169	0.237079	0.0682853	0.109483	0.5411	2.01985	TRUE	PT_S1_FABP1+
ASMT	0.9698	0.0302	3.46925	5.26337e-06	8.73895e-06	0	0.25	-3.53758	-4.7025	4.6188	-11.7702	12.1	0.0106222	0.0122581	0.0091047	0.00959734	0.0653988	0.0914156	TRUE	PT_S1_FABP1+
CACNG2	0.9696	0.0304	3.46244	2.9823e-05	3.88271e-05	0	0.25	-3.01364	-4.14591	6.91799	-16.0974	22.5244	0.0561457	0.0825273	0.047041	0.0459003	0.315684	0.403613	TRUE	PT_S1_FABP1+
USP6	0.9696	0.0304	3.46244	1.0533e-05	2.44964e-05	0	0.25	-2.95122	-3.97374	5.06135	-13.5894	14.0023	0.0136571	0.0398481	0.0136571	0.0260427	0.0845717	0.256688	TRUE	PT_S1_FABP1+
HHIPL1	0.9696	0.0304	3.46244	2.78805e-05	2.98258e-05	0	0.25	-2.77022	-3.95209	6.26333	-14.8944	19.1418	0.0515933	0.0561367	0.0455235	0.0360988	0.342898	0.281004	TRUE	PT_S1_FABP1+
PCK2	0.9696	0.0304	3.46244	0.0014532	0.000250168	0	0.25	3.81866	4.02513	2.36057	-6.98806	11.9812	0.758725	0.248825	0.420334	0.13919	16.1891	2.71219	TRUE	PT_S1_FABP1+
SCN5A	0.9696	0.0304	3.46244	4.62629e-05	4.17635e-05	0	0.25	-4.10945	-5.53481	7.04173	-17.5038	17.9759	0.0728377	0.0838222	0.0485584	0.0485786	0.407412	0.396816	TRUE	PT_S1_FABP1+
AMZ1	0.9696	0.0304	3.46244	7.53039e-05	0.000127759	0	0.25	-3.33017	-4.66754	5.29356	-14.2449	13.4917	0.107739	0.185573	0.0652504	0.0911881	0.53601	1.3589	TRUE	PT_S1_FABP1+
ROS1	0.9696	0.0304	3.46244	4.4171e-05	4.03808e-05	0	0.25	-2.175	-2.90176	6.91609	-15.1461	24.0045	0.0652504	0.0691671	0.0531108	0.0438169	0.408557	0.400507	TRUE	PT_S1_FABP1+
NELL2	0.9696	0.0304	3.46244	0.000126177	0.000165125	0	0.25	-2.04961	-2.49858	4.37921	-13.6332	11.7776	0.207891	0.176138	0.0940819	0.0891816	1.26752	1.52445	TRUE	PT_S1_FABP1+
ENTHD1	0.9696	0.0304	3.46244	2.47257e-05	2.75549e-05	0	0.25	-3.43547	-4.34825	5.88047	-14.8952	13.761	0.0379363	0.0565598	0.0333839	0.0349032	0.267766	0.282849	TRUE	PT_S1_FABP1+
MS4A2	0.9696	0.0304	3.46244	2.24676e-06	1.47403e-05	0	0.25	-3.44241	-4.04011	4.41576	-20.5189	13.3972	0.0030349	0.00899367	0.0030349	0.00505762	0.0210091	0.148004	TRUE	PT_S1_FABP1+
ITPKB	0.9696	0.0304	3.46244	8.72097e-05	0.000666306	0	0.25	-3.64687	-4.21391	3.35146	-11.5243	8.50578	0.121396	0.552406	0.07739	0.207522	0.741023	6.00786	TRUE	PT_S1_FABP1+
VWC2L	0.9694	0.0306	3.45568	3.99644e-05	5.34106e-05	0	0.25	-3.08781	-4.35116	6.88453	-13.7372	21.9868	0.144158	0.0843836	0.0652504	0.0527099	0.637875	0.536809	TRUE	PT_S1_FABP1+
AMPH	0.9694	0.0306	3.45568	6.31286e-05	9.88381e-05	0	0.25	-2.89038	-3.26054	4.54068	-12.3674	11.357	0.14871	0.136989	0.0667678	0.0753523	0.720362	0.921146	TRUE	PT_S1_FABP1+
GPD1	0.9694	0.0306	3.45568	0.00147138	0.000237311	0	0.25	5.13447	5.44958	3.35869	-7.01625	14.4838	0.725342	0.239863	0.423369	0.12863	15.1739	2.40218	TRUE	PT_S1_FABP1+
EPHA8	0.9694	0.0306	3.45568	1.27159e-05	1.76007e-05	0	0.25	-0.937085	-1.98949	6.95436	-15.9483	27.9518	0.0212443	0.0360841	0.016692	0.0222636	0.119844	0.164133	TRUE	PT_S1_FABP1+
RTN1	0.9694	0.0306	3.45568	0.000115912	0.000163759	0	0.25	-0.569694	-1.41729	4.26518	-9.51945	16.9047	0.177542	0.167581	0.0925645	0.0926056	1.13329	1.6065	TRUE	PT_S1_FABP1+
KLHL30	0.9694	0.0306	3.45568	7.52042e-06	2.24287e-05	0	0.25	-1.37267	-2.23144	6.06198	-14.0097	24.9736	0.0060698	0.0574103	0.00455235	0.0328553	0.0253202	0.23643	TRUE	PT_S1_FABP1+
AGXT	0.9694	0.0306	3.45568	0.000179644	6.92653e-05	0	0.25	4.57243	4.71247	3.6739	-7.62006	16.261	0.125948	0.0770242	0.0895296	0.0485786	1.52076	0.684579	TRUE	PT_S1_FABP1+
GPR158	0.9694	0.0306	3.45568	0.000121967	9.45829e-05	0	0.25	-3.24652	-4.64847	6.39256	-15.6098	17.749	0.194234	0.180781	0.0971168	0.0864471	1.16586	0.944428	TRUE	PT_S1_FABP1+
XKR4	0.9694	0.0306	3.45568	0.000129548	0.000294001	0	0.25	-3.96368	-4.69767	6.31986	-16.7308	15.5656	0.236722	0.323646	0.107739	0.120457	1.31201	2.62492	TRUE	PT_S1_FABP1+
TMEM176A	0.9694	0.0306	3.45568	0.00128255	0.000282535	0	0.25	4.06264	4.21763	3.39892	-12.4287	17.3916	0.429438	0.170662	0.251897	0.0940321	8.54112	2.80352	TRUE	PT_S1_FABP1+
FN1	0.9694	0.0306	3.45568	2.67274e-05	0.000235671	0	0.25	-2.84156	-3.20249	4.18626	-15.6503	11.4778	0.0561457	0.140179	0.0424886	0.0664889	0.361881	2.39811	TRUE	PT_S1_FABP1+
NXN	0.9692	0.0308	3.44896	6.00966e-05	0.00041657	0	0.25	-3.46766	-4.30582	5.20533	-14.0073	14.8382	0.0971169	0.416515	0.060698	0.159243	0.569344	4.20074	TRUE	PT_S1_FABP1+
KNDC1	0.9692	0.0308	3.44896	1.79347e-05	6.0951e-05	0	0.25	-3.70099	-4.25575	4.6746	-12.5978	10.2116	0.0242792	0.0845677	0.0197269	0.0512598	0.126419	0.648066	TRUE	PT_S1_FABP1+
LRRC8E	0.9692	0.0308	3.44896	1.08554e-05	2.34731e-05	0	0.25	-1.30129	-2.03033	3.97619	-10.0539	12.2079	0.0091047	0.0447601	0.0091047	0.0283008	0.132931	0.241067	TRUE	PT_S1_FABP1+
ASB18	0.9692	0.0308	3.44896	1.67264e-05	2.10562e-05	0	0.25	-4.32808	-5.98915	8.21095	-18.0411	25.1041	0.0318665	0.0395078	0.0273141	0.0245216	0.187926	0.207619	TRUE	PT_S1_FABP1+
FREM3	0.9692	0.0308	3.44896	3.37376e-05	3.67183e-05	0	0.25	-3.03868	-4.08512	5.63815	-13.532	15.4602	0.0591806	0.0651233	0.0409712	0.0420058	0.288788	0.35656	TRUE	PT_S1_FABP1+
FOSL1	0.9692	0.0308	3.44896	8.26171e-06	5.40224e-05	0	0.25	-3.05356	-3.36537	3.79827	-14.5223	9.56029	0.00758725	0.0610365	0.00758725	0.0419199	0.0419837	0.56785	TRUE	PT_S1_FABP1+
PHF21B	0.9692	0.0308	3.44896	4.34834e-05	0.000272055	0	0.25	-5.36617	-6.30696	7.24691	-19.2345	16.9923	0.0986343	0.246892	0.0485584	0.120613	0.562114	2.88433	TRUE	PT_S1_FABP1+
CACNG3	0.9692	0.0308	3.44896	3.45304e-05	3.96364e-05	0	0.25	-2.84036	-4.08892	6.50195	-15.1304	17.621	0.0485584	0.0770646	0.0333839	0.046217	0.221808	0.397092	TRUE	PT_S1_FABP1+
ABCA4	0.9692	0.0308	3.44896	9.85827e-05	0.000188702	0	0.25	-2.93365	-3.39143	6.11485	-15.7938	17.7342	0.180577	0.355646	0.0986343	0.125511	0.964233	1.88797	TRUE	PT_S1_FABP1+
ITGBL1	0.9692	0.0308	3.44896	7.60218e-05	0.000104831	0	0.25	-3.49111	-4.38708	5.96889	-16.3251	15.9768	0.183612	0.164318	0.0895296	0.0792025	0.934901	0.999073	TRUE	PT_S1_FABP1+
IL13	0.9692	0.0308	3.44896	4.05363e-06	5.7588e-06	0	0.25	-3.23721	-3.84397	5.89669	-18.0889	16.169	0.0091047	0.0102545	0.0060698	0.00829521	0.0408457	0.0552198	TRUE	PT_S1_FABP1+
CD163L1	0.9692	0.0308	3.44896	3.25731e-05	4.10642e-05	0	0.25	-2.51391	-3.0361	4.83085	-14.9499	13.8323	0.0576631	0.0525355	0.0409712	0.0353205	0.28226	0.458084	TRUE	PT_S1_FABP1+
UNC5A	0.9692	0.0308	3.44896	2.6762e-05	3.09382e-05	0	0.25	-2.43053	-3.64523	7.48273	-17.072	25.9193	0.0485584	0.0686824	0.0364188	0.0402153	0.297359	0.306191	TRUE	PT_S1_FABP1+
PAK3	0.9692	0.0308	3.44896	5.75089e-05	0.000111229	0	0.25	-3.27719	-4.13666	4.68017	-12.4356	12.5621	0.0864947	0.107013	0.060698	0.0665126	0.46297	1.0429	TRUE	PT_S1_FABP1+
ZFR2	0.969	0.031	3.44228	1.62855e-05	3.59211e-05	0	0.25	-2.91219	-3.60279	4.03376	-14.8559	10.9688	0.0318665	0.0675045	0.0227618	0.0387445	0.145118	0.383672	TRUE	PT_S1_FABP1+
IQCJ	0.969	0.031	3.44228	7.38727e-05	4.87998e-05	0	0.25	-0.0779024	-1.698	8.6076	-17.0511	35.7586	0.212443	0.113379	0.0804249	0.0581759	1.03062	0.489333	TRUE	PT_S1_FABP1+
KCNH1	0.969	0.031	3.44228	0.0001309	0.000163621	0	0.25	-3.6914	-4.78757	7.16492	-15.9448	18.505	0.235205	0.250054	0.104704	0.10795	1.40595	1.62947	TRUE	PT_S1_FABP1+
PDE1A	0.969	0.031	3.44228	0.000272839	0.00280528	0	0.25	-3.09192	-3.58863	5.22788	-16.1524	14.0664	0.38088	1.57634	0.110774	0.306792	2.56725	24.4139	TRUE	PT_S1_FABP1+
UHRF1	0.969	0.031	3.44228	2.48488e-05	5.43984e-05	0	0.25	-2.19558	-2.62572	3.93692	-11.7715	11.4369	0.047041	0.105588	0.0349014	0.0583653	0.272019	0.581843	TRUE	PT_S1_FABP1+
ACPP	0.969	0.031	3.44228	4.16299e-05	0.00034637	0	0.25	-2.32264	-2.61418	4.81036	-14.8697	13.9568	0.0500759	0.202055	0.0349014	0.102422	0.388782	3.39013	TRUE	PT_S1_FABP1+
UMODL1	0.969	0.031	3.44228	3.0978e-05	7.03071e-05	0	0.25	-2.80995	-3.18536	5.30394	-16.7893	13.8183	0.0333839	0.159706	0.0242792	0.0711322	0.179831	0.712684	TRUE	PT_S1_FABP1+
JAKMIP3	0.969	0.031	3.44228	4.71457e-05	6.23344e-05	0	0.25	-3.5629	-4.88756	5.18132	-12.8604	12.8083	0.0834598	0.119687	0.0546282	0.0622303	0.48628	0.634302	TRUE	PT_S1_FABP1+
ATP6V0A4	0.969	0.031	3.44228	6.9398e-05	0.000956543	0	0.25	-3.05356	-3.36836	5.46996	-16.5427	14.2793	0.106222	0.608885	0.0637329	0.219301	0.845572	10.4011	TRUE	PT_S1_FABP1+
OLFM2	0.969	0.031	3.44228	1.90521e-05	7.15363e-05	0	0.25	-3.71202	-4.61431	3.80253	-11.158	9.02748	0.0212443	0.100537	0.0197269	0.0575574	0.0913994	0.761812	TRUE	PT_S1_FABP1+
SRRM4	0.969	0.031	3.44228	5.82394e-05	9.44574e-05	0	0.25	-2.09109	-2.90113	6.27723	-15.5759	24.3524	0.127466	0.123341	0.0652504	0.0631329	0.742215	0.960178	TRUE	PT_S1_FABP1+
XDH	0.969	0.031	3.44228	2.53949e-05	3.44168e-05	0	0.25	-2.55277	-3.75267	6.27174	-14.6841	20.3544	0.0440061	0.0574687	0.0379363	0.0372115	0.272903	0.361546	TRUE	PT_S1_FABP1+
SNX31	0.969	0.031	3.44228	3.15986e-05	2.88337e-05	0	0.25	-2.12263	-2.88727	5.15543	-12.803	14.6193	0.0531108	0.0526778	0.0394537	0.0352938	0.314381	0.279567	TRUE	PT_S1_FABP1+
LRCOL1	0.969	0.031	3.44228	5.76927e-06	2.25388e-05	0	0.25	-3.19014	-3.45773	5.67704	-17.8943	16.5956	0.0136571	0.0375135	0.0136571	0.0264511	0.0506111	0.224937	TRUE	PT_S1_FABP1+
DCLK1	0.969	0.031	3.44228	0.000196667	0.000233845	0	0.25	-3.87768	-4.94641	7.02121	-17.4014	20.6555	0.373293	0.345835	0.133536	0.130776	2.16953	2.37032	TRUE	PT_S1_FABP1+
PDGFRL	0.9688	0.0312	3.43564	4.48561e-05	6.01902e-05	0	0.25	-2.89341	-4.25072	6.49629	-15.9126	20.3899	0.0652504	0.122676	0.0485584	0.0665333	0.377191	0.606655	TRUE	PT_S1_FABP1+
IER5	0.9688	0.0312	3.43564	4.39848e-05	0.000322164	0	0.25	-0.0340029	-0.49807	5.25188	-17.5479	18.8173	0.0515933	0.228539	0.0440061	0.106911	0.483095	3.40665	TRUE	PT_S1_FABP1+
FOXN4	0.9688	0.0312	3.43564	1.44074e-05	2.33617e-05	0	0.25	-1.68549	-2.74713	6.83158	-15.2814	28.0631	0.0136571	0.0497219	0.0136571	0.0320444	0.0694952	0.234288	TRUE	PT_S1_FABP1+
CD36	0.9688	0.0312	3.43564	0.000174683	0.000214498	0	0.25	-2.89209	-3.36159	5.01448	-14.1626	14.1133	0.274659	0.28097	0.118361	0.121226	1.53619	1.97013	TRUE	PT_S1_FABP1+
AOAH	0.9688	0.0312	3.43564	0.000121586	0.000379598	0	0.25	-3.1897	-3.68521	4.34177	-14.0658	10.8477	0.209408	0.262126	0.115326	0.127269	1.32595	4.26238	TRUE	PT_S1_FABP1+
UNC13A	0.9688	0.0312	3.43564	2.11551e-05	4.72991e-05	0	0.25	-2.50814	-3.29065	4.8422	-15.203	13.1683	0.0349014	0.0944579	0.0242792	0.0490048	0.159587	0.510132	TRUE	PT_S1_FABP1+
SEZ6L	0.9688	0.0312	3.43564	5.56358e-05	6.11173e-05	0	0.25	-3.43251	-4.71132	5.77997	-14.1817	13.8135	0.115326	0.116413	0.0713202	0.061162	0.648396	0.593362	TRUE	PT_S1_FABP1+
RPL3L	0.9688	0.0312	3.43564	1.86212e-05	3.51753e-05	0	0.25	-2.08122	-3.15451	6.7238	-16.7961	22.9465	0.0394537	0.0759332	0.0182094	0.0458707	0.206045	0.366517	TRUE	PT_S1_FABP1+
KCNQ2	0.9688	0.0312	3.43564	2.11157e-05	3.12932e-05	0	0.25	-2.1647	-2.62637	5.3915	-15.3132	15.4168	0.0394537	0.0732045	0.0273141	0.037614	0.189981	0.305538	TRUE	PT_S1_FABP1+
SULT2A1	0.9688	0.0312	3.43564	3.10289e-06	6.49837e-06	0	0.25	-2.79846	-3.53873	5.10159	-14.0643	15.8519	0.0091047	0.00905582	0.00758725	0.00692796	0.0298318	0.0723678	TRUE	PT_S1_FABP1+
GREB1L	0.9688	0.0312	3.43564	9.59755e-05	0.000130681	0	0.25	-4.12274	-5.57594	5.86096	-14.4973	14.3403	0.147193	0.176744	0.0834598	0.0905696	0.874394	1.2917	TRUE	PT_S1_FABP1+
CAMK1D	0.9688	0.0312	3.43564	0.000202648	0.000733768	0	0.25	-3.86184	-4.5077	4.27333	-14.0826	10.8854	0.320182	0.629828	0.132018	0.202142	1.88952	7.7808	TRUE	PT_S1_FABP1+
MS4A4E	0.9688	0.0312	3.43564	1.03259e-05	2.42035e-05	0	0.25	-2.47922	-3.02611	3.60488	-15.5319	10.689	0.0151745	0.0201337	0.0121396	0.0150486	0.0815277	0.239057	TRUE	PT_S1_FABP1+
COL24A1	0.9688	0.0312	3.43564	0.000102865	0.000163806	0	0.25	-4.06288	-4.94541	5.90874	-15.4532	14.6558	0.174507	0.206131	0.091047	0.102925	1.00876	1.53489	TRUE	PT_S1_FABP1+
CCDC155	0.9688	0.0312	3.43564	1.02189e-05	2.06736e-05	0	0.25	-2.68498	-3.68715	6.16639	-16.2001	18.6771	0.0242792	0.0469671	0.0197269	0.029526	0.125535	0.214462	TRUE	PT_S1_FABP1+
WSCD2	0.9688	0.0312	3.43564	3.23172e-05	3.80594e-05	0	0.25	-3.16627	-4.38905	6.30756	-15.6317	18.9026	0.0698027	0.0768309	0.0440061	0.0452877	0.416688	0.394563	TRUE	PT_S1_FABP1+
BEAN1	0.9688	0.0312	3.43564	5.20071e-05	8.98984e-05	0	0.25	-2.7747	-4.092	5.58804	-14.4898	15.4928	0.0743551	0.111392	0.0500759	0.0673797	0.440355	0.882042	TRUE	PT_S1_FABP1+
PIK3R6	0.9688	0.0312	3.43564	1.7945e-05	2.79022e-05	0	0.25	-3.0713	-3.84299	4.20305	-11.7749	10.1914	0.0227618	0.0489615	0.0227618	0.0325741	0.132239	0.288253	TRUE	PT_S1_FABP1+
WDR64	0.9688	0.0312	3.43564	5.26941e-05	4.48722e-05	0	0.25	-3.02923	-4.19765	5.94239	-13.9435	18.4964	0.0880122	0.0681939	0.0576631	0.0441484	0.475395	0.443929	TRUE	PT_S1_FABP1+
AZGP1	0.9686	0.0314	3.42904	0.000655903	0.000227722	0	0.25	4.52224	4.86519	3.46429	-5.44146	15.7695	0.300455	0.154394	0.206373	0.0875303	5.89432	2.61214	TRUE	PT_S1_FABP1+
GATA6	0.9686	0.0314	3.42904	2.43933e-05	7.70361e-05	0	0.25	-3.45123	-3.89586	4.71728	-14.8787	12.7562	0.0652504	0.0926915	0.0440061	0.0530177	0.373306	0.764475	TRUE	PT_S1_FABP1+
C12orf42	0.9686	0.0314	3.42904	6.09848e-05	7.49723e-05	0	0.25	-2.51049	-2.90975	4.79222	-14.9088	12.875	0.104704	0.107583	0.07739	0.0626831	0.667102	0.838912	TRUE	PT_S1_FABP1+
PKNOX2	0.9686	0.0314	3.42904	0.000116268	0.000258154	0	0.25	-3.81871	-4.86203	7.38205	-17.187	20.602	0.22003	0.398321	0.109256	0.135905	1.28717	2.57569	TRUE	PT_S1_FABP1+
MSLN	0.9686	0.0314	3.42904	5.17096e-06	1.05823e-05	0	0.25	-2.21463	-2.60918	4.84725	-14.2689	16.1149	0.00455235	0.0220453	0.00455235	0.0144241	0.0176084	0.118189	TRUE	PT_S1_FABP1+
CHST9	0.9686	0.0314	3.42904	0.000142646	0.000240032	0	0.25	-2.53431	-3.73314	6.57058	-14.181	19.4738	0.280728	0.298308	0.118361	0.133913	1.48213	2.41255	TRUE	PT_S1_FABP1+
PXDNL	0.9686	0.0314	3.42904	0.000173342	0.000377341	0	0.25	-3.60234	-5.20862	6.52746	-15.287	16.7693	0.274659	0.392532	0.119879	0.157517	1.76846	3.7351	TRUE	PT_S1_FABP1+
CNTNAP1	0.9686	0.0314	3.42904	9.48196e-06	3.65855e-05	0	0.25	-4.23473	-5.06368	4.29565	-13.6352	10.9919	0.00758725	0.0486153	0.00758725	0.0324055	0.061989	0.37933	TRUE	PT_S1_FABP1+
SCTR	0.9686	0.0314	3.42904	0.000138485	0.000372344	0	0.25	-2.27535	-2.98984	5.78156	-14.0044	18.9796	0.223065	0.466539	0.110774	0.159343	1.45982	3.81148	TRUE	PT_S1_FABP1+
FSTL4	0.9686	0.0314	3.42904	0.000324709	0.000508781	0	0.25	-1.80479	-2.4783	6.06492	-12.1487	20.5872	0.497724	0.570749	0.147193	0.180692	2.87007	4.76124	TRUE	PT_S1_FABP1+
SLC5A7	0.9686	0.0314	3.42904	5.98484e-06	8.88097e-06	0	0.25	-1.17164	-2.22666	5.89514	-13.6788	24.0454	0.00758725	0.0115892	0.00758725	0.00913272	0.061582	0.0831569	TRUE	PT_S1_FABP1+
ROR2	0.9686	0.0314	3.42904	0.000120218	0.000289451	0	0.25	-4.50598	-5.49834	7.18141	-18.1965	17.1884	0.183611	0.370868	0.104704	0.130427	1.07045	2.87923	TRUE	PT_S1_FABP1+
SLC6A1	0.9686	0.0314	3.42904	3.03923e-05	2.76656e-05	0	0.25	-0.447678	-0.95749	5.11293	-11.2157	18.1105	0.0379363	0.052323	0.0273141	0.033894	0.226514	0.297085	TRUE	PT_S1_FABP1+
PBX4	0.9686	0.0314	3.42904	2.50653e-05	0.000193018	0	0.25	-4.0915	-4.76362	3.9819	-13.1481	10.3399	0.0531108	0.153004	0.0394537	0.0932153	0.347436	1.94453	TRUE	PT_S1_FABP1+
GPR26	0.9686	0.0314	3.42904	9.43941e-06	1.0465e-05	0	0.25	-0.958905	-2.03847	7.07936	-13.9803	29.6972	0.0151745	0.0202815	0.0151745	0.0138885	0.0854415	0.101479	TRUE	PT_S1_FABP1+
ARHGAP20	0.9686	0.0314	3.42904	3.24657e-05	3.91781e-05	0	0.25	-2.86005	-3.56785	4.60914	-12.3231	12.2073	0.0652504	0.0627438	0.0455235	0.0412334	0.364176	0.383624	TRUE	PT_S1_FABP1+
CASR	0.9686	0.0314	3.42904	0.000225822	0.00157527	0	0.25	-3.33702	-4.0025	6.57808	-17.855	17.9789	0.273141	0.900185	0.104704	0.222867	2.5146	16.7164	TRUE	PT_S1_FABP1+
SSPO	0.9686	0.0314	3.42904	3.0599e-05	6.49613e-05	0	0.25	-2.33618	-3.14263	5.45882	-14.0707	16.4537	0.0561457	0.110289	0.0394537	0.0607299	0.346975	0.651765	TRUE	PT_S1_FABP1+
ZNF534	0.9686	0.0314	3.42904	2.96116e-06	5.98943e-06	0	0.25	-2.15403	-3.21444	5.19076	-12.1201	16.9578	0.0030349	0.00760267	0.0030349	0.00617923	0.0147518	0.0650055	TRUE	PT_S1_FABP1+
TEKT5	0.9684	0.0316	3.42249	2.6616e-05	3.1518e-05	0	0.25	-1.92986	-3.22026	6.35687	-13.6298	24.7684	0.0409712	0.0574358	0.0364188	0.0372855	0.247361	0.29761	TRUE	PT_S1_FABP1+
DNAJB13	0.9684	0.0316	3.42249	1.57775e-05	3.19312e-05	0	0.25	-2.08173	-2.80769	4.76523	-11.8145	13.8594	0.0151745	0.0609251	0.0151745	0.0379484	0.0779816	0.334429	TRUE	PT_S1_FABP1+
SERPINA1	0.9684	0.0316	3.42249	0.00109102	0.0004287	0	0.25	3.90099	3.91414	3.8873	-12.4313	19.9701	0.481031	0.249813	0.291351	0.120726	10.6279	4.23523	TRUE	PT_S1_FABP1+
NWD2	0.9684	0.0316	3.42249	8.33309e-05	6.36449e-05	0	0.25	-2.38527	-4.55812	8.40324	-17.6202	31.2731	0.147193	0.130516	0.0864947	0.0704634	0.797487	0.637304	TRUE	PT_S1_FABP1+
HDC	0.9684	0.0316	3.42249	9.66502e-06	1.16233e-05	0	0.25	-2.40784	-3.00125	5.56306	-17.7335	19.3925	0.0182094	0.0181181	0.0182094	0.0134475	0.0913509	0.119387	TRUE	PT_S1_FABP1+
SH2D4B	0.9684	0.0316	3.42249	4.16983e-05	4.29609e-05	0	0.25	-3.3072	-5.02817	6.46654	-17.0798	18.178	0.0789075	0.0816034	0.0561457	0.0492711	0.415823	0.41253	TRUE	PT_S1_FABP1+
SCN7A	0.9684	0.0316	3.42249	0.000165298	0.000598268	0	0.25	-2.78877	-3.72293	6.84469	-16.7192	21.8981	0.22003	0.316416	0.116844	0.150166	2.3091	5.70818	TRUE	PT_S1_FABP1+
PYY	0.9684	0.0316	3.42249	4.34247e-05	0.000116974	0	0.25	-3.30359	-4.14479	6.29748	-16.7651	16.5226	0.0637329	0.139675	0.0409712	0.0742455	0.386531	1.18698	TRUE	PT_S1_FABP1+
C6	0.9684	0.0316	3.42249	6.80393e-05	8.65759e-05	0	0.25	0.287633	-0.97328	6.81218	-11.8878	32.4236	0.112291	0.110923	0.0758725	0.0680337	0.619782	0.837949	TRUE	PT_S1_FABP1+
SPINK5	0.9684	0.0316	3.42249	2.64643e-05	5.40993e-05	0	0.25	-2.53611	-3.9458	5.67219	-12.023	20.0602	0.0409712	0.0517748	0.0333839	0.0363326	0.232445	0.569801	TRUE	PT_S1_FABP1+
CP	0.9684	0.0316	3.42249	3.01554e-05	6.55586e-05	0	0.25	-2.62645	-3.25443	4.26051	-14.0667	12.8493	0.047041	0.0732523	0.0394537	0.047824	0.274984	0.671332	TRUE	PT_S1_FABP1+
HAVCR1	0.9684	0.0316	3.42249	6.8446e-05	0.000164235	0	0.25	-2.64852	-3.19647	5.83736	-14.7073	18.3571	0.118361	0.157752	0.0728376	0.0901967	0.657196	1.62741	TRUE	PT_S1_FABP1+
BPI	0.9684	0.0316	3.42249	5.76771e-05	4.45354e-05	0	0.25	2.48609	2.73864	3.56441	-10.2635	14.0051	0.0622155	0.0621314	0.0500759	0.0394192	0.424889	0.405187	TRUE	PT_S1_FABP1+
NFATC2	0.9684	0.0316	3.42249	6.14041e-05	0.000536026	0	0.25	-4.0409	-4.76905	4.03313	-16.202	9.63867	0.157815	0.396254	0.0743551	0.153919	1.05416	4.93606	TRUE	PT_S1_FABP1+
PDE4A	0.9682	0.0318	3.41597	3.91331e-05	0.000160195	0	0.25	-3.17953	-3.84718	3.33702	-11.7579	8.88085	0.0698027	0.208084	0.0500759	0.10444	0.439528	1.84319	TRUE	PT_S1_FABP1+
KIRREL1	0.9682	0.0318	3.41597	5.31297e-05	0.000400775	0	0.25	-5.08022	-5.9975	6.02652	-16.8	14.3344	0.0955994	0.395298	0.0622155	0.164306	0.569708	4.05395	TRUE	PT_S1_FABP1+
TWIST1	0.9682	0.0318	3.41597	2.289e-05	2.09842e-05	0	0.25	-1.52787	-2.15907	5.41207	-13.3225	19.3457	0.0349014	0.0439195	0.0273141	0.0294816	0.187072	0.214589	TRUE	PT_S1_FABP1+
ADGRA1	0.9682	0.0318	3.41597	1.89115e-05	3.07057e-05	0	0.25	-1.60519	-1.97177	5.80536	-15.4277	17.7143	0.0318665	0.0665737	0.0212443	0.0379188	0.124716	0.300371	TRUE	PT_S1_FABP1+
MEGF11	0.9682	0.0318	3.41597	0.000126931	0.000221732	0	0.25	-3.89181	-4.79467	5.61494	-16.6325	14.5163	0.267071	0.379552	0.0925645	0.126248	1.2496	2.31206	TRUE	PT_S1_FABP1+
NLGN4Y	0.9682	0.0318	3.41597	0.000134257	0.000513253	0	0.25	-2.64223	-2.97652	5.45381	-14.486	16.3621	0.132018	0.276559	0.0789074	0.1462	1.08352	5.13995	TRUE	PT_S1_FABP1+
RAB27B	0.9682	0.0318	3.41597	5.62694e-05	7.03003e-05	0	0.25	-3.19953	-3.7932	4.67085	-12.9902	12.4953	0.119879	0.100019	0.0698027	0.0598214	0.693713	0.719401	TRUE	PT_S1_FABP1+
LGALS2	0.9682	0.0318	3.41597	0.0035288	0.000404797	0	0.25	5.63241	5.5188	3.92589	-11.7737	20.26	1.34901	0.228289	0.53566	0.112031	35.309	4.01196	TRUE	PT_S1_FABP1+
HS3ST3B1	0.9682	0.0318	3.41597	4.58004e-05	0.000146138	0	0.25	-3.42789	-3.92197	5.08875	-16.9547	15.6036	0.07739	0.206208	0.0546282	0.0970211	0.475988	1.44719	TRUE	PT_S1_FABP1+
COL6A3	0.9682	0.0318	3.41597	2.5226e-05	0.000100763	0	0.25	-2.76126	-3.04776	4.63731	-16.2644	13.3818	0.0500759	0.0896032	0.0379363	0.0472262	0.248346	0.892512	TRUE	PT_S1_FABP1+
COMP	0.9682	0.0318	3.41597	5.82622e-06	2.36056e-05	0	0.25	-2.8599	-3.21475	4.63168	-15.2323	13.265	0.00758725	0.0304953	0.0060698	0.0211656	0.0479487	0.2662	TRUE	PT_S1_FABP1+
TPSD1	0.9682	0.0318	3.41597	1.18143e-06	3.07851e-06	0	0.25	-2.78157	-3.11947	5.21929	-20.8061	13.4563	0.00455235	0.00572053	0.00455235	0.00436808	0.0173421	0.0294984	TRUE	PT_S1_FABP1+
MYO3A	0.9682	0.0318	3.41597	6.27218e-05	0.000102593	0	0.25	-1.78663	-2.27866	6.09424	-13.825	23.9175	0.128983	0.119838	0.0682853	0.0687736	0.7498	1.00654	TRUE	PT_S1_FABP1+
SNAP25	0.9682	0.0318	3.41597	2.86406e-05	6.84937e-05	0	0.25	-2.20393	-2.94516	5.16731	-13.3666	16.5342	0.0546282	0.0839291	0.0424886	0.0516327	0.282188	0.674487	TRUE	PT_S1_FABP1+
IL4I1	0.9682	0.0318	3.41597	2.61946e-05	7.51217e-05	0	0.25	-2.78468	-2.97157	4.02427	-12.1394	10.9476	0.0364188	0.141569	0.0273141	0.0713601	0.188584	0.783111	TRUE	PT_S1_FABP1+
EDN2	0.9682	0.0318	3.41597	1.52521e-05	4.46365e-05	0	0.25	-3.12635	-3.36803	5.54767	-15.6073	15.4077	0.0409712	0.0790916	0.0318665	0.0486348	0.215524	0.465924	TRUE	PT_S1_FABP1+
COL9A1	0.9682	0.0318	3.41597	3.32266e-05	3.28749e-05	0	0.25	-0.475505	-1.62849	6.2622	-15.2503	26.9628	0.0622155	0.0548197	0.0500759	0.038419	0.335849	0.324928	TRUE	PT_S1_FABP1+
EHF	0.9682	0.0318	3.41597	3.83249e-05	0.000276319	0	0.25	-2.81266	-3.19287	5.54811	-15.2386	15.2267	0.0698027	0.303924	0.047041	0.123919	0.355113	2.67948	TRUE	PT_S1_FABP1+
NLRP2	0.9682	0.0318	3.41597	7.96977e-06	3.30342e-05	0	0.25	-3.84324	-4.71706	3.50118	-12.0526	10.0914	0.0106222	0.0333978	0.0106222	0.0243263	0.159724	0.397423	TRUE	PT_S1_FABP1+
DEUP1	0.9682	0.0318	3.41597	2.47162e-05	4.11625e-05	0	0.25	-1.99799	-3.11417	4.96581	-10.4101	14.8422	0.0394537	0.050432	0.0242792	0.036445	0.279499	0.414512	TRUE	PT_S1_FABP1+
EDDM13	0.968	0.032	3.4095	8.80793e-06	5.83308e-05	0	0.25	-4.0961	-4.89948	3.63778	-13.0972	9.16903	0.0151745	0.0415018	0.0121396	0.0321983	0.0983866	0.620718	TRUE	PT_S1_FABP1+
QPRT	0.968	0.032	3.4095	0.00218358	0.000305327	0	0.25	4.02923	4.1326	2.61953	-7.75435	13.8826	0.934751	0.224264	0.47648	0.129228	22.7588	3.23918	TRUE	PT_S1_FABP1+
LAMA3	0.968	0.032	3.4095	0.000117784	0.000479081	0	0.25	-4.49852	-5.7002	6.56114	-21.3499	17.8682	0.254932	0.376778	0.0986343	0.131415	1.34946	4.56878	TRUE	PT_S1_FABP1+
ADAM12	0.968	0.032	3.4095	0.000128665	0.000199918	0	0.25	-3.66229	-4.45016	5.06848	-14.3285	13.0258	0.197269	0.344014	0.0955994	0.117071	1.13497	2.01267	TRUE	PT_S1_FABP1+
OSTN	0.968	0.032	3.4095	2.39033e-05	2.68876e-05	0	0.25	-3.18045	-4.69144	6.18356	-13.2484	18.3833	0.047041	0.044822	0.0349014	0.0332223	0.264798	0.276585	TRUE	PT_S1_FABP1+
COL20A1	0.968	0.032	3.4095	1.92844e-05	2.32771e-05	0	0.25	-1.28039	-2.22695	7.40184	-16.4509	29.4893	0.060698	0.0549915	0.0197269	0.0333998	0.263476	0.240591	TRUE	PT_S1_FABP1+
UBASH3B	0.968	0.032	3.4095	6.22126e-05	0.00026966	0	0.25	-3.35714	-4.06771	4.04126	-13.6706	11.1737	0.135053	0.253216	0.0637329	0.117527	0.621666	2.57952	TRUE	PT_S1_FABP1+
PRG4	0.968	0.032	3.4095	5.56259e-06	8.45099e-06	0	0.25	-3.10023	-4.06071	5.0059	-13.1916	14.5645	0.00455235	0.00977205	0.00455235	0.00846389	0.0278417	0.0854234	TRUE	PT_S1_FABP1+
SULF1	0.968	0.032	3.4095	6.95636e-05	0.000168751	0	0.25	-3.47313	-4.39274	5.03746	-16.9355	13.5711	0.125948	0.161561	0.0713202	0.0863791	0.759556	1.73944	TRUE	PT_S1_FABP1+
ELN	0.968	0.032	3.4095	3.1244e-05	0.000127839	0	0.25	-3.56463	-3.81874	5.36947	-17.8833	14.5371	0.0531108	0.16093	0.0364188	0.0814901	0.287362	1.37463	TRUE	PT_S1_FABP1+
VEGFC	0.968	0.032	3.4095	3.82553e-05	0.000140784	0	0.25	-1.73335	-2.43292	4.98945	-14.9156	16.5853	0.0849773	0.113995	0.0576631	0.0667523	0.460519	1.24909	TRUE	PT_S1_FABP1+
ASS1	0.968	0.032	3.4095	0.00803019	0.00131098	0	0.25	4.86921	4.70144	3.49251	-6.79071	14.8279	3.49317	0.908453	0.840668	0.276817	83.4735	13.5561	TRUE	PT_S1_FABP1+
HDGFL3	0.968	0.032	3.4095	3.09151e-05	0.000290656	0	0.25	-3.14732	-3.40702	2.92881	-10.4911	8.11302	0.0333839	0.172754	0.0288316	0.119166	0.180769	2.84977	TRUE	PT_S1_FABP1+
ARRB1	0.968	0.032	3.4095	4.63829e-05	0.000259035	0	0.25	-3.42359	-4.04411	3.43448	-11.5701	9.27346	0.0500759	0.296011	0.0364188	0.1318	0.280382	2.68251	TRUE	PT_S1_FABP1+
PVALEF	0.968	0.032	3.4095	1.03658e-05	1.55781e-05	0	0.25	-2.54336	-4.17099	6.69545	-15.077	24.5279	0.0424886	0.030581	0.0182094	0.020263	0.197237	0.160118	TRUE	PT_S1_FABP1+
OTOG	0.968	0.032	3.4095	5.10411e-05	4.01926e-05	0	0.25	-1.05579	-1.72588	6.05704	-14.0427	18.4338	0.0698027	0.0852594	0.0500759	0.0492859	0.347516	0.398153	TRUE	PT_S1_FABP1+
NOS1	0.968	0.032	3.4095	8.46913e-05	0.000320922	0	0.25	-4.05161	-4.76365	5.95485	-17.8973	14.6337	0.132018	0.324513	0.07739	0.137497	0.664945	3.60066	TRUE	PT_S1_FABP1+
CPA6	0.968	0.032	3.4095	0.000101727	9.39381e-05	0	0.25	-3.66919	-5.54288	7.05017	-17.7774	18.3181	0.147193	0.174821	0.0849772	0.0815789	0.801446	0.94156	TRUE	PT_S1_FABP1+
BCAS1	0.968	0.032	3.4095	8.42192e-05	0.000135855	0	0.25	-3.28635	-3.63921	5.1733	-13.2527	12.4652	0.124431	0.254652	0.0743551	0.105008	0.614267	1.36531	TRUE	PT_S1_FABP1+
GTF2A1L	0.9678	0.0322	3.40306	3.03545e-05	2.01002e-05	0	0.25	-0.524454	-1.54554	7.78098	-16.5002	32.3172	0.0576631	0.0472485	0.0440061	0.0307748	0.313604	0.20049	TRUE	PT_S1_FABP1+
NCAM1	0.9678	0.0322	3.40306	8.67208e-05	0.000111609	0	0.25	-3.23149	-3.63713	5.12459	-13.4605	13.6571	0.153263	0.171025	0.0819423	0.0802975	0.840548	1.14934	TRUE	PT_S1_FABP1+
SLC28A3	0.9678	0.0322	3.40306	1.71787e-05	2.43089e-05	0	0.25	-3.02047	-4.17024	6.01458	-15.4904	17.9475	0.0318665	0.0543476	0.0288316	0.0334708	0.18092	0.249307	TRUE	PT_S1_FABP1+
FLNA	0.9678	0.0322	3.40306	3.9495e-05	0.000568671	0	0.25	-3.28444	-3.61508	3.07335	-15.2282	11.0765	0.0333839	0.281887	0.0257967	0.161542	0.201916	5.92051	TRUE	PT_S1_FABP1+
CEACAM19	0.9678	0.0322	3.40306	1.27881e-05	5.55274e-05	0	0.25	-3.76454	-5.48969	5.17277	-12.4093	15.5317	0.0136571	0.0510947	0.0136571	0.0375134	0.109879	0.615939	TRUE	PT_S1_FABP1+
SHISA6	0.9678	0.0322	3.40306	0.000199134	0.000257262	0	0.25	-1.44571	-2.34254	5.84125	-11.0488	19.3546	0.285281	0.324782	0.119879	0.135609	1.90028	2.6188	TRUE	PT_S1_FABP1+
PCSK6	0.9678	0.0322	3.40306	6.69095e-05	0.000232051	0	0.25	-4.66269	-5.46831	5.833	-16.8967	15.141	0.133536	0.291562	0.0713202	0.124887	0.988813	2.29532	TRUE	PT_S1_FABP1+
HAP1	0.9678	0.0322	3.40306	8.96407e-06	2.55202e-05	0	0.25	-2.5796	-2.9798	3.43119	-11.6486	10.4835	0.0136571	0.0423688	0.0121396	0.0273922	0.126822	0.275287	TRUE	PT_S1_FABP1+
RGMA	0.9678	0.0322	3.40306	2.39725e-05	3.61237e-05	0	0.25	-2.49484	-2.87946	4.24312	-12.7257	11.2664	0.0561457	0.0751276	0.0379363	0.0444473	0.358082	0.370008	TRUE	PT_S1_FABP1+
ADCY2	0.9678	0.0322	3.40306	0.000226949	0.000161905	0	0.25	-1.38993	-1.93351	5.51632	-12.0835	18.9985	0.44613	0.283944	0.133536	0.109877	2.40179	1.65642	TRUE	PT_S1_FABP1+
NEURL1	0.9678	0.0322	3.40306	4.55424e-05	0.000108398	0	0.25	-3.52885	-4.17446	4.46806	-14.0654	11.2919	0.0743551	0.15909	0.0455235	0.0802176	0.38369	1.10539	TRUE	PT_S1_FABP1+
CNR2	0.9678	0.0322	3.40306	1.13711e-05	4.60019e-05	0	0.25	-2.62894	-3.02505	3.83355	-13.7853	9.82181	0.016692	0.0499348	0.0106222	0.031053	0.0919487	0.517217	TRUE	PT_S1_FABP1+
HSPG2	0.9678	0.0322	3.40306	7.60136e-05	0.000675439	0	0.25	-4.77796	-5.58471	4.68592	-17.6101	12.331	0.138088	0.609502	0.0728376	0.213346	0.90953	6.7494	TRUE	PT_S1_FABP1+
C3orf20	0.9678	0.0322	3.40306	5.06013e-05	4.84452e-05	0	0.25	-2.79251	-4.62461	6.17387	-13.1499	15.3007	0.107739	0.0766245	0.0622155	0.0502862	0.639885	0.508568	TRUE	PT_S1_FABP1+
HRH1	0.9678	0.0322	3.40306	3.65278e-05	0.000284397	0	0.25	-3.64804	-4.15085	5.00843	-17.0796	13.2533	0.0622155	0.209993	0.047041	0.0907649	0.35657	2.82605	TRUE	PT_S1_FABP1+
TSPEAR	0.9676	0.0324	3.39666	5.52484e-05	6.5226e-05	0	0.25	-4.39598	-5.82151	7.27672	-18.9439	16.862	0.0880122	0.135664	0.060698	0.0660154	0.465636	0.626827	TRUE	PT_S1_FABP1+
CHST15	0.9676	0.0324	3.39666	3.64889e-05	0.000171716	0	0.25	-3.97493	-4.63453	4.8734	-14.7684	12.8601	0.0485584	0.168893	0.0409712	0.0859174	0.33269	1.67143	TRUE	PT_S1_FABP1+
ANO4	0.9676	0.0324	3.39666	0.000109236	0.00012753	0	0.25	-3.10482	-4.34177	7.06571	-16.8622	21.9207	0.162367	0.209461	0.0895296	0.0912295	0.915974	1.26692	TRUE	PT_S1_FABP1+
NUAK1	0.9676	0.0324	3.39666	6.03558e-05	0.000288963	0	0.25	-3.34794	-3.77425	3.84888	-12.7608	9.78874	0.110774	0.350426	0.0667678	0.141986	0.599656	2.74351	TRUE	PT_S1_FABP1+
MUC1	0.9676	0.0324	3.39666	2.71667e-05	0.000431419	0	0.25	-3.3985	-3.60714	3.946	-13.3786	9.16681	0.0409712	0.296132	0.0242792	0.160704	0.385418	4.51405	TRUE	PT_S1_FABP1+
S100A9	0.9676	0.0324	3.39666	9.34536e-05	0.00100143	0	0.25	3.17106	2.96902	5.54965	-19.3615	21.8612	0.0364188	0.336913	0.0288316	0.0399815	1.96661	8.75013	TRUE	PT_S1_FABP1+
RHOH	0.9676	0.0324	3.39666	2.1979e-05	0.000358385	0	0.25	-2.572	-2.65075	4.9871	-17.0261	12.3045	0.0500759	0.094158	0.0409712	0.0624049	0.355291	3.45933	TRUE	PT_S1_FABP1+
HMSD	0.9676	0.0324	3.39666	5.83619e-05	5.74517e-05	0	0.25	-2.3453	-2.81025	5.92594	-14.8256	15.4978	0.130501	0.112969	0.0819423	0.0694631	0.842678	0.561845	TRUE	PT_S1_FABP1+
RHEX	0.9676	0.0324	3.39666	0.00015895	0.0014934	0	0.25	-2.46624	-2.89469	5.55412	-16.2072	18.858	0.197269	0.678806	0.104704	0.173187	1.63003	12.6728	TRUE	PT_S1_FABP1+
IL17B	0.9676	0.0324	3.39666	2.92915e-05	2.68178e-05	0	0.25	-1.94609	-2.59137	5.56338	-13.8931	17.1395	0.0485584	0.0575576	0.0379363	0.03514	0.326365	0.270242	TRUE	PT_S1_FABP1+
SLCO5A1	0.9676	0.0324	3.39666	6.48699e-05	5.97638e-05	0	0.25	-1.72481	-2.47712	5.28294	-12.3219	18.8994	0.113809	0.102412	0.060698	0.0596231	0.6593	0.605741	TRUE	PT_S1_FABP1+
JAKMIP2	0.9676	0.0324	3.39666	5.23334e-05	6.48429e-05	0	0.25	-2.71794	-3.21379	4.46818	-12.5815	12.2465	0.101669	0.080939	0.0637329	0.0509994	0.522203	0.720127	TRUE	PT_S1_FABP1+
CLMP	0.9676	0.0324	3.39666	6.09175e-05	0.000115655	0	0.25	-3.55742	-4.62079	4.92187	-13.9553	13.0641	0.106222	0.162082	0.07739	0.0816943	0.602384	1.11875	TRUE	PT_S1_FABP1+
NLRP12	0.9676	0.0324	3.39666	5.76217e-06	1.79182e-05	0	0.25	-2.53921	-2.93354	3.14434	-9.93814	8.60114	0.0106222	0.0223533	0.0060698	0.0163034	0.0722159	0.199304	TRUE	PT_S1_FABP1+
APCDD1L	0.9676	0.0324	3.39666	1.66038e-05	6.31999e-05	0	0.25	-1.85689	-2.63315	5.34159	-14.4449	17.683	0.0424886	0.0575038	0.0197269	0.0367647	0.27251	0.60264	TRUE	PT_S1_FABP1+
SNTB1	0.9676	0.0324	3.39666	0.000114454	0.000641478	0	0.25	-3.324	-3.92581	3.46069	-12.497	8.91144	0.179059	0.472476	0.0895296	0.190503	1.12885	6.4721	TRUE	PT_S1_FABP1+
MUC17	0.9676	0.0324	3.39666	1.18365e-05	1.30211e-05	0	0.25	-2.33702	-2.97596	5.33806	-13.6977	13.9674	0.0227618	0.0265529	0.016692	0.0180376	0.125528	0.132409	TRUE	PT_S1_FABP1+
SLC7A14	0.9676	0.0324	3.39666	4.22638e-05	3.65008e-05	0	0.25	-2.69301	-3.39104	5.3841	-13.6603	13.6732	0.0667678	0.0744491	0.0485584	0.0454564	0.298004	0.361533	TRUE	PT_S1_FABP1+
TTC29	0.9676	0.0324	3.39666	7.12991e-05	7.47508e-05	0	0.25	0.404552	-0.701364	6.57669	-10.3919	27.7485	0.144158	0.123868	0.0880121	0.0717123	0.868443	0.732421	TRUE	PT_S1_FABP1+
ERICH6B	0.9674	0.0326	3.3903	2.99879e-05	3.32979e-05	0	0.25	-1.57445	-2.91321	7.114	-14.7608	27.0187	0.0515933	0.0642764	0.0424886	0.0414316	0.271183	0.327255	TRUE	PT_S1_FABP1+
RIMBP2	0.9674	0.0326	3.3903	0.000100933	0.000381672	0	0.25	-4.03875	-4.40174	6.49327	-17.8603	16.574	0.153263	0.361876	0.0698027	0.147292	0.76833	3.9601	TRUE	PT_S1_FABP1+
ARHGAP22	0.9674	0.0326	3.3903	0.000102324	0.00013865	0	0.25	-3.70916	-4.50284	5.12196	-15.7645	13.0309	0.177542	0.243044	0.0986343	0.104523	0.988779	1.38668	TRUE	PT_S1_FABP1+
CD96	0.9674	0.0326	3.3903	0.000131897	0.000388817	0	0.25	-2.88945	-3.1628	4.74286	-14.9599	12.6635	0.224583	0.230247	0.104704	0.116698	1.28654	4.0727	TRUE	PT_S1_FABP1+
DOC2B	0.9674	0.0326	3.3903	2.11114e-05	0.000116141	0	0.25	-3.94712	-4.28908	4.92236	-15.4925	12.7008	0.0409712	0.124906	0.0333839	0.0709606	0.215315	1.13486	TRUE	PT_S1_FABP1+
GAS7	0.9674	0.0326	3.3903	8.2006e-05	0.000186494	0	0.25	-3.78607	-4.67519	4.68137	-14.7535	12.6594	0.139605	0.241905	0.0698027	0.102478	0.759217	2.01297	TRUE	PT_S1_FABP1+
RGS13	0.9674	0.0326	3.3903	6.22152e-06	2.12816e-05	0	0.25	-2.54007	-2.90685	4.45497	-17.953	13.8717	0.0106222	0.0151231	0.0106222	0.0121809	0.0421108	0.303557	TRUE	PT_S1_FABP1+
DAPK2	0.9674	0.0326	3.3903	8.19622e-05	0.000206524	0	0.25	-3.49276	-4.12487	4.44363	-12.7711	11.5495	0.177542	0.286344	0.0834598	0.118462	0.926411	2.15278	TRUE	PT_S1_FABP1+
PLD5	0.9674	0.0326	3.3903	0.000108814	0.000120238	0	0.25	-2.79424	-3.72241	5.71675	-12.9396	14.9696	0.182094	0.185576	0.0834598	0.0885276	0.961402	1.17715	TRUE	PT_S1_FABP1+
OSM	0.9672	0.0328	3.38398	9.73492e-06	4.04342e-05	0	0.25	0.527751	0.569955	4.57311	-11.6667	14.1349	0.0030349	0.0326732	0.0030349	0.0222222	0.0109828	0.516352	TRUE	PT_S1_FABP1+
KCNK3	0.9672	0.0328	3.38398	2.50048e-05	4.74862e-05	0	0.25	-3.68444	-4.2359	6.03241	-16.5656	14.9113	0.0409712	0.113765	0.0333839	0.0558499	0.185004	0.498177	TRUE	PT_S1_FABP1+
ZFHX4	0.9672	0.0328	3.38398	4.97923e-05	6.4477e-05	0	0.25	-2.32748	-3.16468	5.44469	-12.6636	16.7139	0.169954	0.093903	0.0667678	0.0551929	0.801893	0.609062	TRUE	PT_S1_FABP1+
RASA3	0.9672	0.0328	3.38398	6.00201e-05	0.000406224	0	0.25	-4.05977	-4.78595	3.90905	-14.2052	10.4729	0.100152	0.369067	0.0682853	0.14441	0.73149	3.64201	TRUE	PT_S1_FABP1+
PLA2G5	0.9672	0.0328	3.38398	1.39085e-05	2.16621e-05	0	0.25	-2.96231	-3.61654	5.71821	-14.4992	15.7764	0.0318665	0.0428365	0.0273141	0.0275876	0.193862	0.218338	TRUE	PT_S1_FABP1+
GPR139	0.9672	0.0328	3.38398	1.28098e-05	9.96997e-06	0	0.25	-2.98349	-3.87983	6.0059	-14.6768	14.7725	0.016692	0.0187751	0.0151745	0.0134416	0.0797712	0.0920909	TRUE	PT_S1_FABP1+
LMX1B	0.9672	0.0328	3.38398	2.66009e-05	5.75994e-05	0	0.25	-1.74273	-2.50341	6.40055	-15.845	22.8386	0.0364188	0.116002	0.0227618	0.0545033	0.188486	0.5807	TRUE	PT_S1_FABP1+
PRIMA1	0.9672	0.0328	3.38398	4.68242e-05	4.28e-05	0	0.25	-0.64842	-2.23858	7.22011	-13.2507	29.9075	0.0637329	0.086667	0.0455235	0.0495878	0.34149	0.419215	TRUE	PT_S1_FABP1+
IL4R	0.9672	0.0328	3.38398	3.46701e-05	0.00041062	0	0.25	-3.63205	-3.94818	3.32569	-12.1912	7.54457	0.0531108	0.22185	0.0440061	0.125428	0.465958	4.00217	TRUE	PT_S1_FABP1+
EPHA10	0.9672	0.0328	3.38398	1.40474e-05	2.06728e-05	0	0.25	-2.97232	-3.98186	5.86912	-15.6946	17.5179	0.0288316	0.0410228	0.0227618	0.0261108	0.146296	0.211426	TRUE	PT_S1_FABP1+
DUOX1	0.9672	0.0328	3.38398	2.91106e-05	9.43996e-05	0	0.25	-4.27722	-5.27248	3.84475	-12.9088	9.41852	0.0576631	0.0853791	0.0394537	0.0592058	0.299337	0.945902	TRUE	PT_S1_FABP1+
TEX11	0.9672	0.0328	3.38398	4.25398e-05	4.4134e-05	0	0.25	-2.479	-3.36086	5.69567	-13.2996	17.2719	0.0758726	0.0661757	0.0546282	0.0438021	0.474468	0.45384	TRUE	PT_S1_FABP1+
RANBP3L	0.9672	0.0328	3.38398	4.91653e-05	0.000566318	0	0.25	-2.83927	-3.13373	5.33204	-16.4907	15.4927	0.0849773	0.334075	0.0485584	0.149935	0.628229	5.16069	TRUE	PT_S1_FABP1+
RNASE2	0.9672	0.0328	3.38398	2.68634e-06	5.40743e-06	0	0.25	2.80377	3.24585	4.44946	-12.0281	15.9296	0.0060698	0.00463149	0.0060698	0.00342403	0.0349704	0.056198	TRUE	PT_S1_FABP1+
GALNT8	0.9672	0.0328	3.38398	4.90366e-05	6.21153e-05	0	0.25	-3.03901	-4.11611	4.62655	-11.1563	11.9258	0.0652504	0.087309	0.0531108	0.0548762	0.38385	0.607458	TRUE	PT_S1_FABP1+
DTNA	0.9672	0.0328	3.38398	0.000199151	0.000452237	0	0.25	-1.72677	-2.71869	4.96203	-11.9372	18.7438	0.342944	0.429967	0.124431	0.175575	2.04776	4.32862	TRUE	PT_S1_FABP1+
GPA33	0.967	0.033	3.37769	6.06694e-05	6.63633e-05	0	0.25	-2.65368	-3.18117	5.22419	-13.7251	13.8907	0.100152	0.140812	0.0713202	0.069614	0.581648	0.67013	TRUE	PT_S1_FABP1+
CCDC192	0.967	0.033	3.37769	9.38724e-05	0.00011954	0	0.25	-3.03413	-4.66426	6.0307	-13.9564	14.6709	0.333839	0.195343	0.0834598	0.0936473	1.26216	1.1435	TRUE	PT_S1_FABP1+
KCNJ14	0.967	0.033	3.37769	6.02735e-06	3.40353e-05	0	0.25	-3.69356	-4.48288	3.10122	-10.8463	7.89162	0.0030349	0.0280771	0.0030349	0.021068	0.0302278	0.357267	TRUE	PT_S1_FABP1+
MEIKIN	0.967	0.033	3.37769	3.2927e-05	5.30724e-05	0	0.25	-2.54814	-3.29625	4.66505	-12.4308	12.3852	0.0455235	0.0545708	0.0318665	0.036667	0.233341	0.568813	TRUE	PT_S1_FABP1+
MAP3K15	0.967	0.033	3.37769	4.04011e-05	0.000227954	0	0.25	-4.25676	-4.95045	5.6803	-15.3027	12.8598	0.0622155	0.200834	0.0485584	0.115112	0.391729	2.36825	TRUE	PT_S1_FABP1+
TMEM145	0.967	0.033	3.37769	6.60106e-06	1.26311e-05	0	0.25	-2.35315	-2.67925	4.49048	-13.1924	11.8455	0.0151745	0.026846	0.0136571	0.0190053	0.103844	0.129161	TRUE	PT_S1_FABP1+
ZNF98	0.967	0.033	3.37769	4.72176e-05	0.00035479	0	0.25	-2.34043	-2.99903	4.68844	-11.9101	11.7522	0.0698027	0.269144	0.0440061	0.133117	0.516645	3.69584	TRUE	PT_S1_FABP1+
CELF5	0.967	0.033	3.37769	1.74193e-05	4.82641e-05	0	0.25	-1.86415	-2.31846	4.47034	-13.3728	14.4992	0.0546282	0.106924	0.0318665	0.0513812	0.24294	0.517613	TRUE	PT_S1_FABP1+
VWA2	0.967	0.033	3.37769	3.49246e-05	6.08831e-05	0	0.25	-3.70028	-4.68404	6.10483	-15.5504	17.3938	0.0652504	0.116019	0.0546282	0.064441	0.325427	0.615144	TRUE	PT_S1_FABP1+
SYTL5	0.967	0.033	3.37769	2.97566e-05	4.06519e-05	0	0.25	-1.51776	-2.19045	4.67389	-12.0868	16.4108	0.0576631	0.0539676	0.0424886	0.0379307	0.299318	0.389459	TRUE	PT_S1_FABP1+
SLC12A3	0.967	0.033	3.37769	6.11224e-05	0.00319005	0	0.25	-0.751589	-0.776489	5.66148	-17.9802	15.687	0.0880121	1.57911	0.0531108	0.12238	1.44956	31.6053	TRUE	PT_S1_FABP1+
CLEC1A	0.967	0.033	3.37769	2.1139e-05	8.85829e-05	0	0.25	-2.04125	-2.51169	4.65181	-13.5681	15.5167	0.0485584	0.0711272	0.0379363	0.0464005	0.278488	0.83155	TRUE	PT_S1_FABP1+
SLC2A1	0.967	0.033	3.37769	8.63226e-05	0.00022886	0	0.25	-2.44624	-2.8391	3.44321	-10.3164	9.32929	0.121396	0.323562	0.0743551	0.12969	0.669001	2.34685	TRUE	PT_S1_FABP1+
ADAMTS3	0.967	0.033	3.37769	0.000161027	0.000222629	0	0.25	-4.41574	-5.60967	6.54393	-15.3446	16.1763	0.286798	0.304333	0.125948	0.126642	1.6995	2.13849	TRUE	PT_S1_FABP1+
SCIN	0.967	0.033	3.37769	5.83698e-05	0.000890549	0	0.25	-3.30829	-3.77006	4.21637	-12.6271	10.9253	0.0804249	0.499897	0.0561457	0.219984	0.554408	8.36705	TRUE	PT_S1_FABP1+
DGKI	0.9668	0.0332	3.37144	0.000235559	0.000311918	0	0.25	-1.81753	-2.53236	4.88418	-13.9985	13.8485	0.423369	0.395264	0.133536	0.146662	2.31702	3.17787	TRUE	PT_S1_FABP1+
ADD2	0.9668	0.0332	3.37144	5.01356e-05	5.68387e-05	0	0.25	-3.43656	-4.38736	5.34332	-14.2059	13.6701	0.106222	0.112828	0.0652504	0.0615556	0.573169	0.56008	TRUE	PT_S1_FABP1+
SPATA21	0.9668	0.0332	3.37144	2.21921e-05	4.50994e-05	0	0.25	-2.90657	-3.52328	4.00198	-11.7331	9.90647	0.0349014	0.0701136	0.0257967	0.0432753	0.167743	0.46243	TRUE	PT_S1_FABP1+
GATA4	0.9668	0.0332	3.37144	2.61119e-05	3.15977e-05	0	0.25	-2.48856	-3.42566	6.77016	-16.5885	20.5858	0.0455235	0.0640134	0.0394537	0.0414228	0.277223	0.306116	TRUE	PT_S1_FABP1+
ZNF730	0.9668	0.0332	3.37144	1.27749e-05	3.17149e-05	0	0.25	-3.54226	-4.57926	5.35042	-13.5663	15.3299	0.0333839	0.0386111	0.0197269	0.0277799	0.190733	0.31243	TRUE	PT_S1_FABP1+
RASGEF1C	0.9668	0.0332	3.37144	3.51162e-05	4.85252e-05	0	0.25	-2.98422	-4.08682	6.29142	-14.3992	17.4493	0.0561457	0.099242	0.0379363	0.0534083	0.322803	0.493374	TRUE	PT_S1_FABP1+
RFX8	0.9668	0.0332	3.37144	2.21014e-05	3.81962e-05	0	0.25	-3.4329	-4.21618	5.48914	-14.3624	14.1418	0.0333839	0.067325	0.0288316	0.0420413	0.179278	0.394515	TRUE	PT_S1_FABP1+
MYADM	0.9668	0.0332	3.37144	9.52624e-06	0.000295065	0	0.25	-3.09627	-3.37092	4.20333	-16.4895	12.63	0.0106222	0.168307	0.00758725	0.0871899	0.0516529	3.04011	TRUE	PT_S1_FABP1+
WNK4	0.9668	0.0332	3.37144	4.13857e-05	0.000577237	0	0.25	-2.21217	-2.54611	4.94625	-14.1338	14.9998	0.0455235	0.342325	0.0273141	0.150027	0.319425	6.17688	TRUE	PT_S1_FABP1+
CALML6	0.9668	0.0332	3.37144	6.48618e-06	1.09795e-05	0	0.25	-1.26273	-2.08995	5.43289	-12.7164	20.2624	0.0060698	0.0211811	0.0060698	0.0127639	0.0370183	0.104008	TRUE	PT_S1_FABP1+
POLA2	0.9668	0.0332	3.37144	3.84731e-05	0.000104481	0	0.25	-2.08637	-2.51034	2.55382	-8.83959	7.05103	0.0440061	0.153998	0.0333839	0.084636	0.226137	1.12318	TRUE	PT_S1_FABP1+
TANC2	0.9668	0.0332	3.37144	0.000137215	0.00104161	0	0.25	-4.29881	-5.28993	4.12047	-13.6603	9.48184	0.194234	0.687109	0.101669	0.284076	1.3631	10.9824	TRUE	PT_S1_FABP1+
GML	0.9668	0.0332	3.37144	1.99069e-05	2.43632e-05	0	0.25	-3.18737	-3.87994	5.37243	-13.8096	13.2072	0.0364188	0.0447304	0.0288316	0.0293306	0.211272	0.234573	TRUE	PT_S1_FABP1+
SCNN1G	0.9668	0.0332	3.37144	2.18466e-05	0.000336974	0	0.25	-3.00788	-3.5854	6.27424	-20.6822	18.2696	0.0515933	0.209516	0.0394537	0.0809042	0.321818	3.27157	TRUE	PT_S1_FABP1+
PAX7	0.9666	0.0334	3.36523	3.7039e-05	4.75505e-05	0	0.25	-2.96839	-4.80106	7.83652	-17.3933	28.3678	0.0637329	0.0972224	0.0394537	0.0512184	0.345691	0.461348	TRUE	PT_S1_FABP1+
LDLRAD3	0.9666	0.0334	3.36523	0.000207844	0.000319354	0	0.25	-3.09746	-4.11087	5.50249	-13.3155	16.456	0.447648	0.423837	0.130501	0.158648	2.03907	3.30575	TRUE	PT_S1_FABP1+
PCK1	0.9666	0.0334	3.36523	0.00555888	0.00111752	0	0.25	5.00772	4.72023	3.96866	-4.9783	17.7279	2.35508	0.622017	0.672231	0.212882	57.9874	11.7151	TRUE	PT_S1_FABP1+
TCEAL6	0.9666	0.0334	3.36523	9.39492e-07	1.16116e-06	0	0.25	-0.601768	-1.7519	4.69232	-11.9829	23.5673	0.00151745	0.00141459	0.00151745	0.00126662	0.00523439	0.0133509	TRUE	PT_S1_FABP1+
SH3RF3	0.9666	0.0334	3.36523	0.000238853	0.000824176	0	0.25	-2.45002	-2.79162	5.66893	-14.2944	16.6122	0.367223	0.760729	0.141123	0.198514	2.31404	7.4962	TRUE	PT_S1_FABP1+
LDLR	0.9666	0.0334	3.36523	5.87931e-05	0.000358876	0	0.25	-3.45448	-4.17311	3.30258	-12.7394	10.4958	0.0728377	0.299385	0.0485584	0.147899	0.358303	3.67477	TRUE	PT_S1_FABP1+
CA1	0.9666	0.0334	3.36523	2.78126e-05	4.79942e-05	0	0.25	-2.29667	-3.21915	5.09304	-11.9724	13.9689	0.0349014	0.0431172	0.0318665	0.0338023	0.223945	0.482097	TRUE	PT_S1_FABP1+
SPECC1	0.9666	0.0334	3.36523	0.000110578	0.000344723	0	0.25	-3.05766	-3.7443	3.26354	-10.9656	8.44978	0.23217	0.394366	0.0940819	0.161284	1.1743	3.47102	TRUE	PT_S1_FABP1+
TRABD2B	0.9666	0.0334	3.36523	0.000795969	0.00210118	0	0.25	-1.27346	-1.86117	5.37692	-10.3486	16.8485	0.908953	1.5129	0.198786	0.357067	7.72591	20.1802	TRUE	PT_S1_FABP1+
LYPD6	0.9666	0.0334	3.36523	6.95585e-05	0.000139845	0	0.25	-3.34052	-4.1406	6.10727	-16.426	15.2741	0.127466	0.176412	0.0804249	0.0945529	0.77762	1.37725	TRUE	PT_S1_FABP1+
ADGRL1	0.9666	0.0334	3.36523	2.31326e-05	0.00013513	0	0.25	-3.59216	-4.25314	3.48306	-12.5157	8.53022	0.0227618	0.159354	0.0182094	0.0915491	0.128546	1.38973	TRUE	PT_S1_FABP1+
OGN	0.9666	0.0334	3.36523	4.22695e-06	1.86454e-05	0	0.25	-3.34439	-3.88641	3.70467	-13.1111	10.7109	0.0106222	0.0153184	0.00758725	0.011592	0.0478305	0.197481	TRUE	PT_S1_FABP1+
IL19	0.9666	0.0334	3.36523	3.25156e-05	3.62699e-05	0	0.25	-2.41782	-2.88045	4.26287	-13.2191	11.2234	0.0318665	0.076261	0.0257967	0.0453765	0.1731	0.370879	TRUE	PT_S1_FABP1+
ZNF423	0.9666	0.0334	3.36523	0.000168229	0.000322761	0	0.25	-2.13136	-2.8807	5.72281	-13.925	17.6064	0.388467	0.546542	0.124431	0.153738	2.15534	3.24763	TRUE	PT_S1_FABP1+
SLC22A7	0.9666	0.0334	3.36523	0.000217432	0.000255132	0	0.25	3.05143	3.14327	4.38365	-7.86766	15.5597	0.125948	0.151355	0.0880121	0.0876694	1.87301	2.61755	TRUE	PT_S1_FABP1+
BRINP2	0.9666	0.0334	3.36523	4.50475e-05	4.06439e-05	0	0.25	-1.6597	-3.2039	7.85041	-16.6327	32.4452	0.07739	0.0871064	0.060698	0.0527158	0.431932	0.422369	TRUE	PT_S1_FABP1+
PITPNM3	0.9664	0.0336	3.35905	4.08113e-05	0.000131308	0	0.25	-2.96444	-4.55307	5.31804	-12.8488	15.4579	0.0880121	0.195416	0.0500759	0.0903654	0.432026	1.28792	TRUE	PT_S1_FABP1+
ATP13A5	0.9664	0.0336	3.35905	3.12687e-05	3.02988e-05	0	0.25	-2.37457	-3.58002	6.47603	-14.0581	23.596	0.0576631	0.0641616	0.0424886	0.0401917	0.351069	0.307047	TRUE	PT_S1_FABP1+
P4HA3	0.9664	0.0336	3.35905	2.59581e-05	8.4413e-05	0	0.25	-4.9626	-5.70786	4.88014	-14.4159	11.8101	0.0409712	0.0875246	0.030349	0.0582706	0.244362	0.821273	TRUE	PT_S1_FABP1+
NR5A2	0.9664	0.0336	3.35905	3.97202e-05	9.17857e-05	0	0.25	-2.61689	-2.80173	5.10264	-15.6746	14.8334	0.0804249	0.117398	0.0546282	0.0623339	0.417446	0.87438	TRUE	PT_S1_FABP1+
ANO2	0.9664	0.0336	3.35905	0.000123676	0.000290356	0	0.25	-3.19587	-4.27534	6.86163	-19.843	20.6646	0.201821	0.335142	0.103187	0.119329	1.18757	2.64668	TRUE	PT_S1_FABP1+
CELSR3	0.9664	0.0336	3.35905	3.05631e-05	5.29159e-05	0	0.25	-2.17432	-2.63682	4.82943	-13.8364	12.302	0.0713202	0.130353	0.0515933	0.0640474	0.409739	0.572649	TRUE	PT_S1_FABP1+
SLC6A11	0.9664	0.0336	3.35905	3.39051e-05	2.98853e-05	0	0.25	-2.91963	-3.49983	5.89695	-15.0444	14.9279	0.112291	0.064555	0.0379363	0.0371612	0.532075	0.299409	TRUE	PT_S1_FABP1+
TRPC6	0.9664	0.0336	3.35905	0.000158278	0.000159349	0	0.25	-1.59737	-2.49724	5.98757	-12.3418	22.3064	0.264036	0.250153	0.112291	0.112209	1.49347	1.62992	TRUE	PT_S1_FABP1+
PIEZO2	0.9664	0.0336	3.35905	0.000135335	0.000196875	0	0.25	-1.53415	-1.86333	5.26515	-12.7558	16.1126	0.239757	0.283623	0.107739	0.115449	1.32517	1.99156	TRUE	PT_S1_FABP1+
RGSL1	0.9664	0.0336	3.35905	3.93904e-05	3.41452e-05	0	0.25	-2.62048	-3.92968	6.63758	-15.9997	20.2116	0.0804249	0.0659693	0.0561457	0.0410084	0.461783	0.328687	TRUE	PT_S1_FABP1+
PTPN5	0.9664	0.0336	3.35905	2.9434e-05	2.93777e-05	0	0.25	-2.56672	-3.40551	6.52651	-15.8019	20.8763	0.135053	0.0649165	0.0409712	0.0396294	0.487808	0.299488	TRUE	PT_S1_FABP1+
DYNC1I1	0.9664	0.0336	3.35905	0.000106259	0.000137082	0	0.25	-1.02711	-1.54355	5.67678	-12.1047	20.2812	0.198786	0.193614	0.107739	0.0938338	1.18469	1.36338	TRUE	PT_S1_FABP1+
GPM6B	0.9664	0.0336	3.35905	3.91224e-05	0.000212687	0	0.25	-3.85863	-4.61697	3.46683	-10.9843	8.73652	0.060698	0.144381	0.0485584	0.0851391	0.410714	2.19404	TRUE	PT_S1_FABP1+
MEIS1	0.9664	0.0336	3.35905	0.000197353	0.000316833	0	0.25	-0.752286	-0.909414	4.4975	-10.7922	13.5951	0.265554	0.311683	0.128983	0.14077	1.64684	2.98712	TRUE	PT_S1_FABP1+
PLG	0.9662	0.0338	3.35291	0.00144026	0.00089019	0	0.25	4.46882	4.66615	4.34592	-5.85308	16.9631	0.664644	0.46491	0.324734	0.166816	12.1058	8.45845	TRUE	PT_S1_FABP1+
OLIG2	0.9662	0.0338	3.35291	1.54268e-06	2.89923e-06	0	0.25	-1.73957	-2.11826	5.71024	-14.4939	20.3424	0.00151745	0.0063272	0.00151745	0.00546306	0.00440863	0.0276235	TRUE	PT_S1_FABP1+
OLFM1	0.9662	0.0338	3.35291	1.78114e-05	3.66299e-05	0	0.25	-2.29166	-2.65017	4.99157	-13.2391	17.5421	0.0273141	0.0661468	0.0227618	0.0403367	0.154956	0.333445	TRUE	PT_S1_FABP1+
KLHL13	0.9662	0.0338	3.35291	0.000161034	0.00121101	0	0.25	-1.23168	-2.08689	4.29075	-10.6268	12.821	0.186646	0.627946	0.112291	0.244047	1.77399	11.9863	TRUE	PT_S1_FABP1+
GALNTL5	0.9662	0.0338	3.35291	2.19156e-05	1.95598e-05	0	0.25	-1.49618	-2.74158	6.69416	-13.7644	25.0636	0.0273141	0.0402918	0.0227618	0.027771	0.165565	0.202768	TRUE	PT_S1_FABP1+
NTN1	0.9662	0.0338	3.35291	9.8383e-05	0.000235982	0	0.25	-4.22577	-4.94221	6.07993	-17.2072	14.8628	0.14871	0.300134	0.0940819	0.122667	0.841138	2.49319	TRUE	PT_S1_FABP1+
NRP2	0.9662	0.0338	3.35291	9.45893e-05	0.000204475	0	0.25	-3.08049	-3.66315	5.29585	-14.5181	16.8972	0.162367	0.262548	0.0925645	0.112709	0.97141	2.18658	TRUE	PT_S1_FABP1+
FBN1	0.9662	0.0338	3.35291	7.38e-05	0.000202291	0	0.25	-2.55986	-3.98018	4.81786	-12.3172	13.7534	0.136571	0.211671	0.0743551	0.10605	0.886826	1.8887	TRUE	PT_S1_FABP1+
PID1	0.9662	0.0338	3.35291	0.000109841	0.00023621	0	0.25	-2.34296	-2.80831	4.92992	-14.6943	13.6763	0.189681	0.22226	0.0940819	0.0963226	1.20571	2.21622	TRUE	PT_S1_FABP1+
ZAN	0.9662	0.0338	3.35291	1.43507e-05	2.55228e-05	0	0.25	-2.84936	-4.5522	6.17729	-13.9301	18.485	0.030349	0.045763	0.0227618	0.0293395	0.175986	0.275418	TRUE	PT_S1_FABP1+
MTRNR2L1	0.9662	0.0338	3.35291	0.00137561	0.000472126	0	0.25	2.67486	2.5252	5.86074	-21.0389	21.3941	0.878604	0.355608	0.200303	0.105497	12.4748	4.68984	TRUE	PT_S1_FABP1+
KIF1A	0.9662	0.0338	3.35291	3.98506e-05	4.78372e-05	0	0.25	-1.45443	-2.27776	5.77874	-13.3063	19.3616	0.0804249	0.105636	0.047041	0.0502862	0.453101	0.470356	TRUE	PT_S1_FABP1+
TF	0.9662	0.0338	3.35291	1.61004e-05	2.06882e-05	0	0.25	-1.84905	-2.32931	2.76931	-7.49184	7.66812	0.030349	0.0273789	0.0242792	0.02063	0.155985	0.212253	TRUE	PT_S1_FABP1+
SLC26A4	0.9662	0.0338	3.35291	2.20322e-05	9.6935e-05	0	0.25	-2.81903	-3.18445	4.34848	-17.2941	12.1132	0.0288316	0.077066	0.0242792	0.0403071	0.192251	1.25558	TRUE	PT_S1_FABP1+
GNGT1	0.9662	0.0338	3.35291	0.000156609	0.000497279	0	0.25	-1.33097	-2.51626	6.40602	-12.4292	19.7957	0.194234	0.348935	0.115326	0.162294	1.50412	5.30966	TRUE	PT_S1_FABP1+
PKD2L1	0.9662	0.0338	3.35291	1.5685e-05	1.83826e-05	0	0.25	-2.89499	-3.87985	5.41459	-14.2587	15.7358	0.047041	0.0374335	0.0288316	0.0249152	0.273492	0.183985	TRUE	PT_S1_FABP1+
SLIT1	0.9662	0.0338	3.35291	7.58794e-05	9.35151e-05	0	0.25	-3.80018	-4.91078	6.6569	-17.519	17.5973	0.132018	0.191422	0.07739	0.0857901	0.68417	0.926462	TRUE	PT_S1_FABP1+
HPGDS	0.9662	0.0338	3.35291	1.23316e-05	2.9346e-05	0	0.25	-2.47363	-3.02041	4.20811	-16.4891	11.5539	0.0349014	0.0272133	0.0273141	0.019538	0.176131	0.312761	TRUE	PT_S1_FABP1+
ELAVL3	0.9662	0.0338	3.35291	1.13135e-05	2.95405e-05	0	0.25	-2.20422	-2.53336	4.65435	-14.57	12.4829	0.030349	0.062729	0.0242792	0.0383006	0.141957	0.308048	TRUE	PT_S1_FABP1+
NGF	0.9662	0.0338	3.35291	1.46744e-05	3.57045e-05	0	0.25	-2.55988	-3.7046	6.51007	-16.3437	22.2333	0.0318665	0.0449764	0.0212443	0.02952	0.180789	0.351921	TRUE	PT_S1_FABP1+
LGR6	0.9662	0.0338	3.35291	5.71746e-05	7.74408e-05	0	0.25	-3.22602	-3.62626	5.3502	-15.2661	14.0653	0.113809	0.149087	0.0500759	0.0722242	0.494442	0.786191	TRUE	PT_S1_FABP1+
RSPO1	0.9662	0.0338	3.35291	6.31037e-06	8.8967e-06	0	0.25	-1.48568	-2.88941	6.92513	-15.0275	27.7723	0.00455235	0.0173308	0.0030349	0.0122845	0.0114443	0.0857238	TRUE	PT_S1_FABP1+
SLC7A11	0.966	0.034	3.3468	3.05956e-05	3.16424e-05	0	0.25	-2.47429	-3.14077	4.56268	-11.4194	12.5183	0.0622155	0.0579003	0.0515933	0.0403396	0.366799	0.326656	TRUE	PT_S1_FABP1+
LIN28B	0.966	0.034	3.3468	3.08336e-05	2.64923e-05	0	0.25	-2.25817	-3.56946	5.9787	-13.0548	19.0936	0.0743551	0.048784	0.0531108	0.0333347	0.397182	0.272818	TRUE	PT_S1_FABP1+
BPIFC	0.966	0.034	3.3468	1.29851e-05	1.47235e-05	0	0.25	-2.8737	-4.00633	5.94985	-13.344	16.2238	0.0273141	0.0260735	0.0227618	0.0184578	0.121822	0.15934	TRUE	PT_S1_FABP1+
EBF1	0.966	0.034	3.3468	0.000119726	0.000739621	0	0.25	-1.39487	-1.45729	5.19921	-14.9062	14.7927	0.171472	0.508408	0.0849772	0.155514	1.00954	6.44073	TRUE	PT_S1_FABP1+
CAMK4	0.966	0.034	3.3468	7.3901e-05	0.000227466	0	0.25	-2.80544	-3.18289	4.58108	-15.287	12.1726	0.14264	0.13941	0.0804249	0.0794422	0.77361	1.99047	TRUE	PT_S1_FABP1+
THSD7A	0.966	0.034	3.3468	0.000454988	0.0026093	0	0.25	-2.52085	-3.89237	4.85277	-11.8993	12.5764	0.546282	1.47227	0.203338	0.394065	5.66484	22.3868	TRUE	PT_S1_FABP1+
GRHL3	0.966	0.034	3.3468	2.17387e-05	3.21696e-05	0	0.25	-2.44349	-3.26845	5.55041	-14.1438	16.5952	0.0424886	0.0697713	0.0349014	0.0420975	0.222676	0.311431	TRUE	PT_S1_FABP1+
KCNU1	0.966	0.034	3.3468	4.2759e-05	3.08681e-05	0	0.25	-2.66139	-3.29572	6.17988	-15.0404	15.7117	0.0955994	0.0565955	0.0561457	0.0371849	0.659485	0.301747	TRUE	PT_S1_FABP1+
IGSF21	0.966	0.034	3.3468	0.000120819	0.000146198	0	0.25	-1.8069	-2.33296	6.1543	-15.8727	20.4038	0.204856	0.270768	0.101669	0.0984623	1.14318	1.39137	TRUE	PT_S1_FABP1+
LINC00514	0.966	0.034	3.3468	4.66938e-06	1.40276e-05	0	0.25	-2.18628	-2.37995	4.52025	-14.3885	12.0367	0.00455235	0.0332584	0.00455235	0.0168153	0.0311376	0.140582	TRUE	PT_S1_FABP1+
FAM9B	0.966	0.034	3.3468	5.53676e-05	4.99233e-05	0	0.25	-3.9255	-5.43141	6.79711	-17.9178	16.8645	0.0834598	0.0965027	0.060698	0.0575012	0.520618	0.511052	TRUE	PT_S1_FABP1+
PIWIL3	0.966	0.034	3.3468	1.57482e-05	2.26669e-05	0	0.25	-3.75662	-4.82955	6.17538	-16.4351	15.2501	0.0288316	0.0475238	0.0242792	0.0319645	0.128369	0.230373	TRUE	PT_S1_FABP1+
TLDC2	0.966	0.034	3.3468	2.30937e-05	4.16128e-05	0	0.25	-2.76226	-3.39098	4.53716	-14.7444	11.64	0.0333839	0.0679988	0.0257967	0.0452877	0.189905	0.446702	TRUE	PT_S1_FABP1+
FRMD5	0.966	0.034	3.3468	0.000275731	0.00028804	0	0.25	-2.38846	-3.71165	6.56656	-13.7331	20.7708	0.399089	0.392057	0.144158	0.138473	2.51317	2.98908	TRUE	PT_S1_FABP1+
KCNE4	0.966	0.034	3.3468	3.87405e-05	7.72301e-05	0	0.25	-1.64482	-2.07654	5.39923	-15.9883	17.3128	0.0546282	0.114183	0.0485584	0.0560925	0.484443	0.751588	TRUE	PT_S1_FABP1+
CPLX2	0.9658	0.0342	3.34073	3.64097e-05	4.03678e-05	0	0.25	-2.77371	-4.04464	6.36609	-14.93	17.3137	0.0804249	0.0791771	0.0349014	0.0478535	0.344437	0.403391	TRUE	PT_S1_FABP1+
ANTXR1	0.9658	0.0342	3.34073	7.82283e-05	0.000194255	0	0.25	-2.47263	-3.37963	4.7902	-11.8671	16.0567	0.141123	0.220122	0.0743551	0.106612	0.731033	1.86951	TRUE	PT_S1_FABP1+
TMEM108	0.9658	0.0342	3.34073	0.000109207	0.000141142	0	0.25	-4.02693	-5.13594	6.2572	-15.6879	15.7739	0.209408	0.215403	0.103187	0.0993767	1.17508	1.43536	TRUE	PT_S1_FABP1+
MAMDC2	0.9658	0.0342	3.34073	5.48922e-05	0.000170687	0	0.25	-4.60315	-5.43605	5.38546	-16.0628	14.0813	0.101669	0.154233	0.0637329	0.0911555	0.632064	1.5722	TRUE	PT_S1_FABP1+
CSF3	0.9658	0.0342	3.34073	6.71242e-06	1.37347e-05	0	0.25	-1.98982	-2.15313	5.80406	-17.336	20.1732	0.00455235	0.0280923	0.00455235	0.0219795	0.0190303	0.137277	TRUE	PT_S1_FABP1+
ANOS1	0.9658	0.0342	3.34073	3.65617e-05	4.47295e-05	0	0.25	-2.20066	-3.20956	4.6867	-13.6043	16.7048	0.0531108	0.0613056	0.0485584	0.0406977	0.352795	0.438748	TRUE	PT_S1_FABP1+
SLC30A8	0.9658	0.0342	3.34073	0.000134534	0.000156347	0	0.25	0.635244	0.432568	5.07133	-11.3201	19.4276	0.174507	0.176473	0.0986343	0.0923304	1.13798	1.59954	TRUE	PT_S1_FABP1+
HPSE	0.9658	0.0342	3.34073	2.29183e-05	4.29684e-05	0	0.25	-2.19378	-2.68918	3.42205	-10.2657	12.0831	0.0409712	0.0566958	0.0364188	0.0398336	0.298924	0.474377	TRUE	PT_S1_FABP1+
HBZ	0.9658	0.0342	3.34073	3.57824e-06	7.6439e-06	0	0.25	-2.12985	-2.78785	4.32592	-13.136	13.2044	0.0091047	0.0135928	0.0091047	0.00941386	0.0631391	0.0755882	TRUE	PT_S1_FABP1+
AC233755.1	0.9658	0.0342	3.34073	4.01436e-07	6.94601e-07	0	0.25	-2.00224	-2.46195	5.26714	-18.3434	16.4307	0.0030349	0.000796078	0.0030349	0.000630353	0.0147105	0.00549751	TRUE	PT_S1_FABP1+
CACNA1B	0.9658	0.0342	3.34073	5.46396e-05	7.0909e-05	0	0.25	-2.84015	-5.10277	7.07112	-14.2963	24.8509	0.113809	0.135845	0.060698	0.0642161	0.605674	0.724338	TRUE	PT_S1_FABP1+
FHL5	0.9658	0.0342	3.34073	1.42343e-05	3.87375e-05	0	0.25	-1.15997	-1.79447	5.10543	-14.2767	19.1426	0.030349	0.034117	0.0227618	0.0223405	0.223547	0.381817	TRUE	PT_S1_FABP1+
KCNJ1	0.9656	0.0344	3.33469	5.81938e-05	0.00049589	0	0.25	-2.34254	-2.54582	4.80803	-14.3655	13.1165	0.0804249	0.373862	0.0515933	0.168887	0.456741	5.03868	TRUE	PT_S1_FABP1+
CLIC3	0.9656	0.0344	3.33469	7.8943e-06	0.000209778	0	0.25	-0.463005	-0.507293	4.86746	-17.9614	15.2525	0.00455235	0.0571587	0.00455235	0.0376643	0.0460163	2.56133	TRUE	PT_S1_FABP1+
MYRIP	0.9656	0.0344	3.33469	0.000205524	0.000481471	0	0.25	-2.28246	-3.49925	5.64024	-12.4969	19.3499	0.289833	0.448925	0.145675	0.177831	1.88167	4.47025	TRUE	PT_S1_FABP1+
MOXD1	0.9656	0.0344	3.33469	4.12028e-05	9.4767e-05	0	0.25	-3.19952	-3.77632	5.12094	-14.2964	13.8937	0.14871	0.103475	0.060698	0.0617983	0.559112	0.908527	TRUE	PT_S1_FABP1+
NKAIN1	0.9656	0.0344	3.33469	3.48951e-05	4.66684e-05	0	0.25	-3.08918	-4.34578	6.42924	-14.3454	17.8851	0.0698027	0.0936984	0.0546282	0.0540831	0.388312	0.481732	TRUE	PT_S1_FABP1+
CST3	0.9656	0.0344	3.33469	0.00156582	0.00164144	0	0.25	2.90666	3.00509	4.30494	-14.5934	18.3642	0.51745	0.781968	0.344461	0.210656	11.8818	16.4961	TRUE	PT_S1_FABP1+
TNC	0.9656	0.0344	3.33469	2.37592e-05	0.000196095	0	0.25	-4.48404	-4.79434	5.47401	-18.0803	12.6307	0.0531108	0.139098	0.0318665	0.065246	0.241723	1.70213	TRUE	PT_S1_FABP1+
UBASH3A	0.9656	0.0344	3.33469	9.16164e-06	3.64216e-05	0	0.25	-3.03328	-3.17278	4.80549	-14.1761	12.417	0.016692	0.041594	0.016692	0.0268891	0.0774261	0.381282	TRUE	PT_S1_FABP1+
GLRA1	0.9656	0.0344	3.33469	3.60518e-05	3.82381e-05	0	0.25	-3.70301	-5.2754	6.27324	-15.4663	15.7984	0.0758726	0.0722986	0.0455235	0.0448527	0.38791	0.392116	TRUE	PT_S1_FABP1+
GATA3	0.9656	0.0344	3.33469	3.33766e-05	0.000508642	0	0.25	-3.3288	-3.46213	3.71267	-13.8606	10.49	0.0379363	0.280429	0.0333839	0.121043	0.317837	4.66954	TRUE	PT_S1_FABP1+
COL8A1	0.9656	0.0344	3.33469	0.000115281	0.000333004	0	0.25	-4.202	-5.16756	6.04429	-16.3778	17.2873	0.156297	0.296017	0.0880121	0.131924	0.941145	3.05277	TRUE	PT_S1_FABP1+
KCNIP1	0.9656	0.0344	3.33469	0.000131825	0.000478402	0	0.25	-4.64984	-5.28172	6.61662	-17.7115	16.6702	0.286798	0.500863	0.103187	0.156106	1.5506	4.5316	TRUE	PT_S1_FABP1+
ASTN1	0.9656	0.0344	3.33469	9.4308e-05	8.42154e-05	0	0.25	-2.04165	-3.76226	7.97135	-16.0149	31.7467	0.16692	0.174461	0.0834598	0.0798151	0.95121	0.818033	TRUE	PT_S1_FABP1+
SLC25A21	0.9656	0.0344	3.33469	0.000194965	0.000248307	0	0.25	-0.751252	-1.48085	4.7347	-8.36774	16.563	0.376328	0.313202	0.132018	0.138018	1.98907	2.54762	TRUE	PT_S1_FABP1+
AGT	0.9656	0.0344	3.33469	0.000125735	6.76129e-05	0	0.25	3.77134	3.80608	3.65171	-8.35265	15.6693	0.118361	0.0794736	0.0895296	0.0532041	1.23934	0.718142	TRUE	PT_S1_FABP1+
LRRC4B	0.9654	0.0346	3.32869	1.519e-05	2.6537e-05	0	0.25	-2.88888	-3.5767	4.90228	-14.6711	12.7027	0.0257967	0.0538347	0.0212443	0.0316686	0.144533	0.283685	TRUE	PT_S1_FABP1+
TACR1	0.9654	0.0346	3.32869	4.75428e-05	0.000144354	0	0.25	-4.94807	-6.23087	6.16889	-18.0869	14.6713	0.0864947	0.142291	0.0637329	0.0792321	0.568903	1.35417	TRUE	PT_S1_FABP1+
NR4A2	0.9654	0.0346	3.32869	7.36736e-05	0.000752767	0	0.25	-2.92726	-3.25604	3.59334	-12.9385	9.43226	0.119879	0.424705	0.0758725	0.183326	1.05783	8.04276	TRUE	PT_S1_FABP1+
SIGLEC8	0.9654	0.0346	3.32869	1.64683e-06	3.16285e-06	0	0.25	-2.21462	-2.5559	4.96512	-16.5975	15.3628	0.00758725	0.00514642	0.00455235	0.00386202	0.0350037	0.0305196	TRUE	PT_S1_FABP1+
CH25H	0.9654	0.0346	3.32869	6.1955e-06	4.29561e-05	0	0.25	-0.944062	-1.08723	5.20198	-14.9378	17.7008	0.0030349	0.0301165	0.0030349	0.0188869	0.0967392	0.472155	TRUE	PT_S1_FABP1+
GRIK5	0.9654	0.0346	3.32869	2.05429e-05	0.000127969	0	0.25	-4.14569	-4.74937	5.41452	-14.9152	12.3515	0.0409712	0.119884	0.0318665	0.0766959	0.180664	1.30645	TRUE	PT_S1_FABP1+
ARNT2	0.9654	0.0346	3.32869	8.58094e-05	0.000642904	0	0.25	-3.34409	-4.05935	4.67871	-12.7476	10.7859	0.113809	0.569738	0.07739	0.225536	1.03732	6.63502	TRUE	PT_S1_FABP1+
ADAMTS15	0.9654	0.0346	3.32869	6.07563e-05	0.000127439	0	0.25	-0.694674	-1.0264	4.95055	-12.4535	15.6234	0.0955994	0.179428	0.0682853	0.092582	0.599841	1.26362	TRUE	PT_S1_FABP1+
TMC5	0.9654	0.0346	3.32869	2.6355e-05	3.47084e-05	0	0.25	-2.27166	-2.73656	4.35624	-12.4176	11.3332	0.0394537	0.0517606	0.0318665	0.0350393	0.198547	0.347097	TRUE	PT_S1_FABP1+
FXYD2	0.9654	0.0346	3.32869	0.0273771	0.00763413	0	0.25	4.00093	4.66849	3.79155	-8.8529	18.0433	9.85886	3.1053	0.893778	0.374196	260.343	69.1318	TRUE	PT_S1_FABP1+
MYO1F	0.9654	0.0346	3.32869	5.85803e-05	0.000394941	0	0.25	-2.65775	-2.72908	3.63754	-12.446	9.7862	0.0698027	0.249647	0.0500759	0.136008	0.523999	4.154	TRUE	PT_S1_FABP1+
NOX5	0.9654	0.0346	3.32869	5.15527e-05	8.487e-05	0	0.25	-3.40023	-4.84742	5.90285	-14.6848	14.7616	0.0986343	0.151337	0.0546282	0.0765627	0.460973	0.825623	TRUE	PT_S1_FABP1+
NFAM1	0.9654	0.0346	3.32869	2.13671e-05	5.85408e-05	0	0.25	-2.93427	-3.41917	4.09695	-13.2111	11.3723	0.0379363	0.105755	0.030349	0.0579481	0.204294	0.669252	TRUE	PT_S1_FABP1+
NMU	0.9654	0.0346	3.32869	1.10252e-05	1.23687e-05	0	0.25	-2.48078	-3.05913	4.11917	-11.5498	10.9845	0.016692	0.0193287	0.0136571	0.0157351	0.0794381	0.124083	TRUE	PT_S1_FABP1+
GPSM1	0.9652	0.0348	3.32272	2.54226e-05	0.000100997	0	0.25	-2.74632	-2.91615	4.06335	-13.5066	10.6366	0.0349014	0.160938	0.0242792	0.0802975	0.161181	1.10115	TRUE	PT_S1_FABP1+
MSR1	0.9652	0.0348	3.32272	0.000113101	0.000464559	0	0.25	-2.77018	-3.71857	4.60701	-12.7394	13.8191	0.171472	0.292903	0.0880121	0.142803	0.94494	4.44521	TRUE	PT_S1_FABP1+
ANGPTL3	0.9652	0.0348	3.32272	0.000740953	0.000117118	0	0.25	4.84752	4.90468	3.30914	-5.99659	15.8575	0.288315	0.0637796	0.194234	0.0434914	7.15725	1.17034	TRUE	PT_S1_FABP1+
PTGER3	0.9652	0.0348	3.32272	0.000406937	0.0020356	0	0.25	-0.365263	-0.996794	4.54187	-9.59769	15.3737	0.537177	1.15896	0.186646	0.301338	4.34011	18.1338	TRUE	PT_S1_FABP1+
GABBR2	0.9652	0.0348	3.32272	0.000124831	0.000119146	0	0.25	-4.0819	-5.62082	6.75217	-16.3382	15.8416	0.182094	0.239269	0.091047	0.0952425	1.07109	1.16079	TRUE	PT_S1_FABP1+
TCIM	0.9652	0.0348	3.32272	2.57437e-05	0.000676898	0	0.25	-2.88319	-3.02501	3.56605	-12.4255	8.77334	0.016692	0.247886	0.016692	0.135384	0.51814	6.28308	TRUE	PT_S1_FABP1+
SRGAP2C	0.9652	0.0348	3.32272	3.827e-05	0.000168016	0	0.25	-2.92195	-3.5486	2.76459	-9.97835	9.04847	0.0591806	0.125362	0.0515933	0.09542	0.500093	1.73224	TRUE	PT_S1_FABP1+
SDK2	0.9652	0.0348	3.32272	9.19204e-05	0.000165587	0	0.25	-3.19132	-4.1465	5.36619	-14.7206	14.8039	0.16085	0.314869	0.0864947	0.110551	0.94243	1.76588	TRUE	PT_S1_FABP1+
CPZ	0.9652	0.0348	3.32272	1.31351e-05	1.54857e-05	0	0.25	-1.87929	-3.22184	8.35521	-17.5959	33.8676	0.0182094	0.037975	0.0136571	0.0246992	0.112881	0.156815	TRUE	PT_S1_FABP1+
TST	0.9652	0.0348	3.32272	0.001422	0.000184787	0	0.25	4.20938	4.10079	2.8055	-7.53442	13.1504	0.649469	0.16534	0.38088	0.10434	15.0352	2.04361	TRUE	PT_S1_FABP1+
FOXN1	0.9652	0.0348	3.32272	1.92891e-05	3.74315e-05	0	0.25	-0.996644	-1.62939	7.02313	-15.5571	26.0934	0.0349014	0.0878962	0.0273141	0.0464271	0.150959	0.369418	TRUE	PT_S1_FABP1+
HMGA2	0.9652	0.0348	3.32272	9.31495e-05	0.000120212	0	0.25	-3.97083	-5.09863	6.73776	-17.5595	16.8515	0.179059	0.224371	0.107739	0.10027	1.09659	1.24042	TRUE	PT_S1_FABP1+
TMC2	0.9652	0.0348	3.32272	2.0694e-05	2.43069e-05	0	0.25	-3.4158	-4.9948	6.30253	-14.9658	16.6558	0.0364188	0.0426827	0.0288316	0.0285671	0.239552	0.263991	TRUE	PT_S1_FABP1+
PAPPA2	0.9652	0.0348	3.32272	0.000115287	0.00066973	0	0.25	-3.43889	-3.87584	5.43285	-17.2345	14.6911	0.22003	0.533327	0.107739	0.153744	1.34077	7.24933	TRUE	PT_S1_FABP1+
TLL1	0.965	0.035	3.31678	0.000113185	0.000323706	0	0.25	-2.05272	-2.56906	6.23435	-15.8215	23.6654	0.136571	0.245571	0.0895296	0.116035	0.803081	2.97512	TRUE	PT_S1_FABP1+
WSCD1	0.965	0.035	3.31678	3.43478e-05	8.02542e-05	0	0.25	-1.26604	-1.89234	4.0403	-9.32359	12.0233	0.047041	0.109544	0.0379363	0.0680278	0.267771	0.825481	TRUE	PT_S1_FABP1+
NDST3	0.965	0.035	3.31678	5.71772e-05	9.75719e-05	0	0.25	-3.44671	-4.48113	6.14946	-14.4777	18.2479	0.112291	0.11831	0.0698027	0.0720555	0.593896	0.937062	TRUE	PT_S1_FABP1+
RETN	0.965	0.035	3.31678	1.48297e-06	1.14863e-05	0	0.25	1.10423	1.03947	4.89438	-16.7838	17.7357	0	0.013507	0	0.00531805	0	0.139813	TRUE	PT_S1_FABP1+
KCNB1	0.965	0.035	3.31678	6.57965e-05	9.26361e-05	0	0.25	-2.6052	-3.03402	4.73194	-13.001	12.6337	0.133536	0.200403	0.0758725	0.0826413	0.669172	0.996924	TRUE	PT_S1_FABP1+
SHISAL1	0.965	0.035	3.31678	1.56553e-05	2.11234e-05	0	0.25	-1.54769	-2.0301	5.5882	-14.5473	18.0971	0.0273141	0.0455265	0.0227618	0.0262736	0.151405	0.210994	TRUE	PT_S1_FABP1+
BHMT	0.965	0.035	3.31678	0.00463789	0.000985102	0	0.25	5.01211	5.18928	4.0081	-5.71047	16.4228	2.01062	0.563348	0.620637	0.187679	52.5227	11.1921	TRUE	PT_S1_FABP1+
WDR97	0.965	0.035	3.31678	1.2706e-05	3.48429e-05	0	0.25	-2.85282	-3.26314	3.85786	-11.5571	9.33314	0.0197269	0.0495323	0.0136571	0.0333051	0.161462	0.366521	TRUE	PT_S1_FABP1+
CCN4	0.965	0.035	3.31678	3.04027e-05	7.20134e-05	0	0.25	-2.43671	-2.77186	5.20419	-15.1401	14.5867	0.0409712	0.118462	0.0333839	0.0658615	0.198632	0.707988	TRUE	PT_S1_FABP1+
STK31	0.965	0.035	3.31678	2.38204e-05	4.0344e-05	0	0.25	-4.01899	-5.47778	5.46474	-13.1094	12.8602	0.0455235	0.0525445	0.0333839	0.0378241	0.229964	0.399175	TRUE	PT_S1_FABP1+
GABRA5	0.965	0.035	3.31678	3.83663e-05	3.15262e-05	0	0.25	0.424921	-0.74775	6.97628	-11.9568	31.6412	0.0637329	0.0604922	0.047041	0.0400259	0.38896	0.2959	TRUE	PT_S1_FABP1+
RIDA	0.965	0.035	3.31678	0.00439684	0.000548617	0	0.25	4.64972	4.85865	2.85791	-8.03399	16.0012	1.81942	0.346683	0.673748	0.160577	46.5704	5.72125	TRUE	PT_S1_FABP1+
S100A8	0.965	0.035	3.31678	6.28735e-05	0.000692488	0	0.25	3.59869	3.54298	5.37653	-16.9867	20.7287	0.0227618	0.282299	0.0121396	0.0267323	0.890742	7.84116	TRUE	PT_S1_FABP1+
OR10H5	0.9648	0.0352	3.31087	3.47624e-06	4.47582e-06	0	0.25	-2.28225	-2.89443	4.27518	-11.7299	11.6382	0.00151745	0.007579	0.00151745	0.00556368	0.00349643	0.0455633	TRUE	PT_S1_FABP1+
KCNN3	0.9648	0.0352	3.31087	9.25779e-05	0.000361002	0	0.25	-2.88235	-3.19406	5.20557	-15.1412	14.2701	0.203338	0.431982	0.0986343	0.165173	1.1417	3.61417	TRUE	PT_S1_FABP1+
CHRNA4	0.9648	0.0352	3.31087	0.000148389	0.00013952	0	0.25	2.84159	2.5651	6.10153	-8.85383	28.2367	0.23217	0.170217	0.103187	0.0821708	1.69529	1.44028	TRUE	PT_S1_FABP1+
STOX2	0.9648	0.0352	3.31087	0.000192934	0.00173152	0	0.25	-4.21831	-5.97246	5.9112	-14.5836	16.8324	0.264036	1.008	0.122914	0.314268	2.01403	15.8799	TRUE	PT_S1_FABP1+
CYP17A1	0.9648	0.0352	3.31087	0.000249533	7.13331e-05	0	0.25	4.38458	4.73684	3.25302	-7.88995	14.4275	0.113809	0.0807352	0.0971168	0.0539913	1.92797	0.775349	TRUE	PT_S1_FABP1+
44989	0.9648	0.0352	3.31087	3.49822e-05	3.5535e-05	0	0.25	-3.08802	-4.35813	6.55807	-16.9003	17.6221	0.0515933	0.0679844	0.0424886	0.0415234	0.2595	0.342184	TRUE	PT_S1_FABP1+
RAD21L1	0.9648	0.0352	3.31087	2.73927e-05	3.07509e-05	0	0.25	-1.93724	-2.84242	6.94354	-17.3916	22.3668	0.0561457	0.0746387	0.0455235	0.0446456	0.321572	0.314535	TRUE	PT_S1_FABP1+
GRIN3B	0.9648	0.0352	3.31087	1.15265e-05	2.36664e-05	0	0.25	-2.40019	-3.31801	4.95154	-13.8578	15.0428	0.016692	0.0484404	0.0136571	0.0302658	0.0733567	0.250554	TRUE	PT_S1_FABP1+
DAB2	0.9648	0.0352	3.31087	0.00502319	0.000900783	0	0.25	3.64139	3.34597	2.51381	-6.17386	12.1482	2.47041	0.73714	0.731411	0.283212	54.8294	9.94894	TRUE	PT_S1_FABP1+
ATP10A	0.9648	0.0352	3.31087	6.53477e-05	0.000222426	0	0.25	-2.938	-3.3923	4.86389	-15.0531	14.6856	0.115326	0.22334	0.0667678	0.0862222	0.721356	2.03173	TRUE	PT_S1_FABP1+
SEMA3C	0.9648	0.0352	3.31087	7.98126e-05	0.000372836	0	0.25	-3.23543	-4.11058	4.90798	-14.5029	14.9218	0.116844	0.307545	0.0698027	0.141921	0.879011	3.53624	TRUE	PT_S1_FABP1+
NR4A1	0.9648	0.0352	3.31087	0.000148266	0.00131721	0	0.25	-3.06152	-3.49567	3.29411	-12.2149	9.58972	0.223065	0.900945	0.104704	0.284437	1.47714	13.6493	TRUE	PT_S1_FABP1+
SCUBE3	0.9648	0.0352	3.31087	2.00324e-05	6.6211e-05	0	0.25	-3.39587	-3.89675	4.53275	-13.7684	11.7339	0.0394537	0.0861024	0.0273141	0.0538375	0.216409	0.696568	TRUE	PT_S1_FABP1+
INPP5D	0.9648	0.0352	3.31087	5.13825e-05	0.000400574	0	0.25	-3.46113	-3.90516	4.07577	-14.9717	11.3639	0.0804249	0.236071	0.0591806	0.121726	0.521234	4.28401	TRUE	PT_S1_FABP1+
CRISP3	0.9648	0.0352	3.31087	4.41332e-06	2.72199e-06	0	0.25	-1.36958	-1.85203	5.80645	-14.001	19.7611	0.016692	0.00555185	0.0151745	0.0046581	0.113091	0.0268203	TRUE	PT_S1_FABP1+
SHC3	0.9648	0.0352	3.31087	8.63464e-05	0.000133489	0	0.25	-0.421179	-1.28513	5.78806	-12.67	21.9873	0.145675	0.199409	0.0834598	0.0995425	0.8344	1.34287	TRUE	PT_S1_FABP1+
FBLN1	0.9648	0.0352	3.31087	2.42407e-05	8.37825e-05	0	0.25	-1.46177	-1.75539	4.66308	-15.0668	16.1122	0.0637329	0.14937	0.047041	0.0651217	0.332928	0.854977	TRUE	PT_S1_FABP1+
PAH	0.9648	0.0352	3.31087	0.0042172	0.00111466	0	0.25	5.05249	4.90792	3.85289	-4.40174	14.2655	2.10319	0.673917	0.705615	0.233997	50.5125	12.0598	TRUE	PT_S1_FABP1+
CCN3	0.9646	0.0354	3.305	7.78779e-06	3.57545e-05	0	0.25	-2.88882	-3.17481	3.97748	-13.2573	10.4469	0.0106222	0.0452868	0.0106222	0.0316774	0.0749063	0.374344	TRUE	PT_S1_FABP1+
KIAA1211	0.9646	0.0354	3.305	0.000134737	0.000138837	0	0.25	-1.73536	-2.24605	6.10708	-13.6032	19.3169	0.210926	0.206767	0.104704	0.0990719	1.24491	1.38964	TRUE	PT_S1_FABP1+
SIAH3	0.9646	0.0354	3.305	6.73539e-05	0.000138752	0	0.25	-2.85533	-3.06839	5.80357	-16.7196	15.769	0.128983	0.220546	0.0728376	0.0966482	0.66736	1.30288	TRUE	PT_S1_FABP1+
SCARA5	0.9646	0.0354	3.305	5.46327e-05	5.601e-05	0	0.25	-0.931985	-1.76259	6.4455	-14.7527	24.5142	0.113809	0.117558	0.0591806	0.0593656	0.743314	0.539007	TRUE	PT_S1_FABP1+
ADAMTS14	0.9646	0.0354	3.305	7.62901e-05	6.66634e-05	0	0.25	-1.09376	-2.11368	6.64339	-14.968	26.4073	0.136571	0.145787	0.0849772	0.0706321	0.843458	0.669377	TRUE	PT_S1_FABP1+
IL33	0.9646	0.0354	3.305	1.04965e-05	2.5219e-05	0	0.25	-2.13991	-2.57028	4.77663	-15.9026	16.8662	0.0197269	0.0280803	0.0151745	0.020269	0.0830616	0.26627	TRUE	PT_S1_FABP1+
EBF2	0.9646	0.0354	3.305	5.67565e-05	8.4172e-05	0	0.25	-0.55489	-1.05595	5.69283	-13.5712	20.5792	0.0591806	0.138548	0.047041	0.0715939	0.369326	0.82527	TRUE	PT_S1_FABP1+
KCNH5	0.9646	0.0354	3.305	9.18972e-05	6.81756e-05	0	0.25	-2.2491	-3.29711	6.8911	-15.0194	22.5066	0.151745	0.131362	0.0728376	0.0653407	0.776477	0.65024	TRUE	PT_S1_FABP1+
TMPRSS2	0.9646	0.0354	3.305	0.000143826	0.000634826	0	0.25	-1.48665	-1.70235	4.47361	-10.8001	11.8739	0.177542	0.537231	0.0986343	0.212559	1.22083	6.03575	TRUE	PT_S1_FABP1+
IGFBP3	0.9646	0.0354	3.305	1.49897e-05	0.000110028	0	0.25	-3.82616	-4.43065	3.46388	-13.8744	9.06325	0.0182094	0.0894556	0.0182094	0.057294	0.273649	1.12436	TRUE	PT_S1_FABP1+
RPH3A	0.9646	0.0354	3.305	8.48444e-05	7.42214e-05	0	0.25	-1.5559	-2.32133	5.21887	-13.0034	14.7551	0.177542	0.145593	0.0971168	0.0689097	1.05792	0.754092	TRUE	PT_S1_FABP1+
ADGRG2	0.9646	0.0354	3.305	1.83637e-05	4.73589e-05	0	0.25	-4.80657	-6.48752	5.9259	-14.9747	14.8913	0.0273141	0.0469165	0.0212443	0.0330595	0.136703	0.468376	TRUE	PT_S1_FABP1+
UGT2B7	0.9646	0.0354	3.305	0.00632746	0.00176018	0	0.25	4.08696	3.83257	3.49728	-6.45788	14.9063	2.32777	1.00981	0.685888	0.281685	48.8943	18.6046	TRUE	PT_S1_FABP1+
PTPRU	0.9646	0.0354	3.305	3.37593e-05	8.24968e-05	0	0.25	-2.01961	-2.6146	4.1986	-12.4203	12.3105	0.0622155	0.139292	0.047041	0.0725912	0.421298	0.819472	TRUE	PT_S1_FABP1+
DIAPH3	0.9646	0.0354	3.305	0.000263611	0.000294044	0	0.25	-0.494682	-1.02643	4.12383	-9.47696	12.8632	0.449165	0.431482	0.15478	0.152915	2.6751	2.88103	TRUE	PT_S1_FABP1+
GZMB	0.9646	0.0354	3.305	1.7489e-05	0.0012473	0	0.25	-0.35629	-0.277642	6.60073	-24.4921	17.6701	0.0121396	0.213176	0.0121396	0.0717862	0.396838	15.9235	TRUE	PT_S1_FABP1+
TTYH2	0.9646	0.0354	3.305	2.64919e-05	5.25251e-05	0	0.25	-2.41741	-2.76536	3.49126	-11.8161	10.2884	0.0349014	0.0888609	0.0227618	0.0544589	0.228268	0.54345	TRUE	PT_S1_FABP1+
CPA5	0.9646	0.0354	3.305	9.82189e-06	3.95575e-05	0	0.25	-2.22123	-2.36806	4.62031	-15.0356	13.5876	0.0136571	0.0873502	0.0136571	0.0435328	0.0928685	0.404497	TRUE	PT_S1_FABP1+
ABCA6	0.9646	0.0354	3.305	3.53545e-05	0.000123328	0	0.25	-3.49539	-4.3938	4.05578	-13.0573	9.99068	0.0728377	0.0896686	0.0515933	0.0632365	0.396198	1.21182	TRUE	PT_S1_FABP1+
NOS2	0.9646	0.0354	3.305	1.67621e-05	2.71563e-05	0	0.25	-1.98383	-2.87578	5.55478	-14.5543	18.4628	0.0455235	0.0516836	0.0212443	0.0333258	0.350028	0.281861	TRUE	PT_S1_FABP1+
THY1	0.9646	0.0354	3.305	0.000736264	0.000225329	0	0.25	3.46802	2.96439	3.16577	-5.14964	17.0761	0.29135	0.181948	0.195751	0.103538	5.5674	2.46897	TRUE	PT_S1_FABP1+
SLIT2	0.9646	0.0354	3.305	0.000535134	0.00134238	0	0.25	-0.489851	-1.18637	4.92796	-12.2295	16.7551	0.654021	0.825252	0.207891	0.26969	5.21643	12.564	TRUE	PT_S1_FABP1+
GNB3	0.9644	0.0356	3.29916	4.25307e-06	1.00769e-05	0	0.25	-2.84688	-3.28195	4.24462	-13.3189	11.2826	0.0060698	0.0162209	0.0060698	0.0110327	0.0383236	0.104338	TRUE	PT_S1_FABP1+
SLC14A2	0.9644	0.0356	3.29916	0.000209898	0.000279535	0	0.25	-3.14168	-4.11699	5.43659	-14.3508	13.9378	0.365706	0.465829	0.136571	0.139823	1.9724	2.83546	TRUE	PT_S1_FABP1+
SNED1	0.9644	0.0356	3.29916	6.19856e-05	0.000699317	0	0.25	-4.20819	-4.81355	4.37678	-13.9539	10.2237	0.0880122	0.4421	0.0561457	0.197895	0.809358	7.42672	TRUE	PT_S1_FABP1+
DMBX1	0.9644	0.0356	3.29916	2.64339e-06	3.1292e-06	0	0.25	-0.695898	-1.37952	5.43242	-13.3108	21.408	0.00455235	0.00682141	0.00455235	0.00499843	0.0176111	0.0299025	TRUE	PT_S1_FABP1+
CYP11A1	0.9644	0.0356	3.29916	8.7062e-06	1.64876e-05	0	0.25	-2.02022	-2.82021	5.04958	-12.4552	17.7011	0.0440061	0.0295244	0.0182094	0.0207898	0.240446	0.178065	TRUE	PT_S1_FABP1+
NLRP5	0.9644	0.0356	3.29916	9.52916e-06	1.41115e-05	0	0.25	-3.63256	-4.5703	5.86801	-15.031	13.4957	0.016692	0.0240817	0.0136571	0.0168272	0.0753957	0.152645	TRUE	PT_S1_FABP1+
SCNN1B	0.9644	0.0356	3.29916	3.50814e-05	0.000230711	0	0.25	-2.77729	-2.96869	4.74461	-17.1166	12.3554	0.0728377	0.18645	0.0409712	0.0799276	0.328447	2.19112	TRUE	PT_S1_FABP1+
KIT	0.9644	0.0356	3.29916	5.43635e-05	0.000175264	0	0.25	-2.48773	-2.75014	4.30524	-14.6899	11.741	0.0971169	0.142686	0.0622155	0.0765035	0.512213	1.71517	TRUE	PT_S1_FABP1+
MGAT5B	0.9644	0.0356	3.29916	2.5779e-05	5.29454e-05	0	0.25	-2.08122	-2.34065	5.40443	-15.7014	14.9195	0.0379363	0.0927169	0.030349	0.0505022	0.183096	0.500999	TRUE	PT_S1_FABP1+
CBLN1	0.9644	0.0356	3.29916	7.70621e-06	9.30984e-06	0	0.25	-0.368821	-1.36163	8.12835	-18.811	32.9997	0.0060698	0.0225486	0.0060698	0.0168686	0.0271228	0.0901422	TRUE	PT_S1_FABP1+
ADCY3	0.9644	0.0356	3.29916	4.76159e-05	0.000114981	0	0.25	-2.94074	-3.4775	3.9628	-12.1727	10.7249	0.0652504	0.15413	0.0485584	0.0780365	0.359677	1.15505	TRUE	PT_S1_FABP1+
SAMD3	0.9642	0.0358	3.29335	0.000117192	0.000333227	0	0.25	-2.46978	-2.76872	4.36788	-12.6664	10.4145	0.227618	0.185239	0.104704	0.106453	1.45904	3.38563	TRUE	PT_S1_FABP1+
CXCL14	0.9642	0.0358	3.29335	0.00617078	0.000941674	0	0.25	5.26509	5.29089	3.81412	-9.73922	20.8135	2.23065	0.542121	0.623672	0.157496	49.4911	9.35511	TRUE	PT_S1_FABP1+
LOXL1	0.9642	0.0358	3.29335	4.2463e-05	0.000117836	0	0.25	-3.31389	-3.86477	4.10785	-11.67	9.23293	0.07739	0.18367	0.0455235	0.0949051	0.394172	1.23735	TRUE	PT_S1_FABP1+
HIST3H2A	0.9642	0.0358	3.29335	9.08425e-06	8.13702e-05	0	0.25	0.246729	0.21194	4.83205	-15.0507	14.3674	0.0060698	0.0406826	0.0060698	0.0295911	0.0451141	0.780038	TRUE	PT_S1_FABP1+
SLFN12L	0.9642	0.0358	3.29335	1.09931e-05	0.000104598	0	0.25	-3.15559	-3.33751	4.16135	-16.2162	10.26	0.0227618	0.0503192	0.0212443	0.0356697	0.195988	1.2461	TRUE	PT_S1_FABP1+
ZSWIM4	0.9642	0.0358	3.29335	3.76299e-05	0.000172314	0	0.25	-3.80383	-4.72716	3.3662	-10.7863	9.048	0.0682853	0.207864	0.0561457	0.115585	0.419621	1.88058	TRUE	PT_S1_FABP1+
TP73	0.9642	0.0358	3.29335	3.5662e-05	6.14312e-05	0	0.25	-1.91465	-2.2452	5.32623	-14.7143	13.779	0.0561457	0.140455	0.0349014	0.0633371	0.336745	0.610773	TRUE	PT_S1_FABP1+
FBLN2	0.9642	0.0358	3.29335	3.20716e-05	5.37077e-05	0	0.25	-2.38961	-2.67703	4.56614	-14.1396	12.8885	0.094082	0.1017	0.0409712	0.051902	0.384636	0.603669	TRUE	PT_S1_FABP1+
PLEKHG5	0.9642	0.0358	3.29335	7.55047e-05	0.00014011	0	0.25	-2.30572	-3.27306	4.47432	-11.5033	12.1526	0.118361	0.24904	0.0652504	0.106293	0.663487	1.41993	TRUE	PT_S1_FABP1+
TMEM233	0.9642	0.0358	3.29335	1.8732e-05	0.000125487	0	0.25	-4.16398	-5.12867	4.6712	-15.4146	10.3125	0.0379363	0.0728458	0.0318665	0.047892	0.197309	1.15157	TRUE	PT_S1_FABP1+
POU2F3	0.9642	0.0358	3.29335	3.98017e-05	6.51666e-05	0	0.25	-2.27594	-3.16166	5.50574	-12.9795	16.5019	0.0971169	0.155911	0.0515933	0.0675336	0.432661	0.682042	TRUE	PT_S1_FABP1+
STAC	0.9642	0.0358	3.29335	0.000100797	0.000249325	0	0.25	-4.95771	-6.35249	6.80454	-16.9164	18.7677	0.138088	0.249926	0.0880121	0.125988	0.772547	2.35421	TRUE	PT_S1_FABP1+
MRVI1	0.9642	0.0358	3.29335	3.84698e-05	0.000137939	0	0.25	-2.52482	-3.00806	4.62993	-13.7934	12.6588	0.0849773	0.178071	0.0515933	0.0851124	0.385169	1.38298	TRUE	PT_S1_FABP1+
CDH11	0.9642	0.0358	3.29335	0.000130705	0.000152618	0	0.25	0.671193	0.0832663	5.32929	-11.5582	21.6625	0.201821	0.163141	0.0986343	0.0807828	1.16748	1.37127	TRUE	PT_S1_FABP1+
CHIT1	0.9642	0.0358	3.29335	4.99978e-05	6.02615e-05	0	0.25	-3.44227	-4.64867	6.26553	-17.1788	16.1639	0.0955994	0.132351	0.0713202	0.0713039	0.567011	0.624289	TRUE	PT_S1_FABP1+
FMNL1	0.9642	0.0358	3.29335	2.08822e-05	0.000189776	0	0.25	-2.25985	-2.43709	4.37902	-13.9325	10.8584	0.0182094	0.109778	0.016692	0.0692944	0.105963	1.94776	TRUE	PT_S1_FABP1+
ADGRF1	0.9642	0.0358	3.29335	2.40317e-05	0.000369724	0	0.25	-2.77655	-3.19038	4.87648	-15.2597	11.43	0.0333839	0.239205	0.0288316	0.1161	0.351165	3.50888	TRUE	PT_S1_FABP1+
GLI2	0.964	0.036	3.28757	0.000113701	0.000154954	0	0.25	-3.89924	-4.8486	7.67494	-18.0458	20.435	0.29742	0.309843	0.101669	0.106997	1.52323	1.56426	TRUE	PT_S1_FABP1+
TPSB2	0.964	0.036	3.28757	6.87902e-07	0.000117632	0	0.25	-3.02434	-3.17221	5.33035	-28.9783	14.5445	0	0.0451831	0	0.00438879	0	1.16237	TRUE	PT_S1_FABP1+
ACER2	0.964	0.036	3.28757	4.82786e-05	0.000107636	0	0.25	-4.31066	-5.86332	5.16612	-14.5591	12.5646	0.0910471	0.129194	0.0515933	0.0809989	0.423146	1.05625	TRUE	PT_S1_FABP1+
SAG	0.964	0.036	3.28757	1.51675e-05	1.82098e-05	0	0.25	-1.94813	-2.39849	3.78581	-11.2717	11.3363	0.0106222	0.0318386	0.0106222	0.0208756	0.0551076	0.194265	TRUE	PT_S1_FABP1+
PPM1E	0.964	0.036	3.28757	5.10837e-05	0.00022246	0	0.25	-2.79908	-3.46298	5.35512	-14.5455	12.9346	0.0758726	0.195409	0.0561457	0.0960711	0.458544	2.57767	TRUE	PT_S1_FABP1+
ABCA10	0.964	0.036	3.28757	5.35684e-05	0.000364071	0	0.25	-4.6845	-5.89028	5.27243	-16.3784	12.2546	0.07739	0.193416	0.0379363	0.112895	0.942728	3.74994	TRUE	PT_S1_FABP1+
NLRP1	0.964	0.036	3.28757	2.94099e-05	0.000264118	0	0.25	-3.21415	-3.62996	4.25786	-14.6704	11.1301	0.0364188	0.162315	0.0288316	0.0972105	0.282789	2.65939	TRUE	PT_S1_FABP1+
SVOPL	0.964	0.036	3.28757	4.66832e-05	0.0002561	0	0.25	-4.38336	-4.99136	5.7557	-16.2456	13.568	0.0713202	0.188461	0.0455235	0.104266	0.414933	2.66127	TRUE	PT_S1_FABP1+
CFAP54	0.964	0.036	3.28757	9.67646e-05	0.000176641	0	0.25	-3.93455	-5.09989	5.13924	-13.9778	12.3668	0.127466	0.218354	0.0834598	0.110105	0.719069	1.85494	TRUE	PT_S1_FABP1+
RBM20	0.964	0.036	3.28757	0.000193685	0.000351206	0	0.25	-2.02646	-2.76368	5.79764	-13.0411	18.4661	0.29135	0.451599	0.128983	0.167144	1.84225	3.51374	TRUE	PT_S1_FABP1+
ANGPT4	0.964	0.036	3.28757	1.29518e-05	2.02736e-05	0	0.25	-1.06458	-1.55783	5.84967	-14.9068	19.5146	0.0197269	0.0524689	0.0151745	0.0299403	0.0947695	0.216873	TRUE	PT_S1_FABP1+
CSF2RA	0.9638	0.0362	3.28182	1.04609e-05	9.62155e-05	0	0.25	-3.08532	-3.4401	3.64422	-18.2648	9.98556	0.016692	0.0474745	0.0136571	0.0302658	0.0811258	0.814665	TRUE	PT_S1_FABP1+
TGFB2	0.9638	0.0362	3.28182	9.61671e-05	0.000132193	0	0.25	-1.95547	-2.59464	4.75233	-11.5577	15.41	0.189681	0.195628	0.0986343	0.098557	0.976197	1.42297	TRUE	PT_S1_FABP1+
CASKIN1	0.9638	0.0362	3.28182	1.16208e-05	2.6174e-05	0	0.25	-0.938278	-1.7658	4.75588	-11.5465	17.0453	0.0151745	0.0483044	0.0136571	0.0286766	0.0702924	0.256412	TRUE	PT_S1_FABP1+
SYT8	0.9638	0.0362	3.28182	6.02599e-06	3.34098e-05	0	0.25	-2.21106	-2.35074	5.4737	-17.75	14.8204	0.0136571	0.0754714	0.00758725	0.0430208	0.0437146	0.332015	TRUE	PT_S1_FABP1+
GALNT15	0.9638	0.0362	3.28182	2.56358e-05	0.000133503	0	0.25	-1.5027	-2.27576	4.69108	-14.1245	16.041	0.0500759	0.103654	0.0394537	0.0617213	0.301814	1.32556	TRUE	PT_S1_FABP1+
TMPRSS11E	0.9638	0.0362	3.28182	1.29593e-05	1.12491e-05	0	0.25	-2.23311	-2.76152	5.04328	-13.3982	14.1958	0.0182094	0.020838	0.016692	0.0160932	0.114891	0.10574	TRUE	PT_S1_FABP1+
SDS	0.9638	0.0362	3.28182	3.79982e-05	4.48428e-05	0	0.25	-1.37308	-2.02398	5.08898	-12.0903	20.2019	0.0758725	0.0845815	0.0485584	0.0532426	0.471252	0.464096	TRUE	PT_S1_FABP1+
DENND2A	0.9638	0.0362	3.28182	0.000142187	0.000688578	0	0.25	-3.84379	-4.02129	6.05544	-16.9943	14.3606	0.224583	0.624948	0.101669	0.203323	1.2912	6.71135	TRUE	PT_S1_FABP1+
SCML4	0.9638	0.0362	3.28182	9.19987e-05	0.000190221	0	0.25	-2.85056	-3.09658	4.76748	-15.188	11.6424	0.14264	0.17719	0.0940819	0.0940469	0.783214	2.44099	TRUE	PT_S1_FABP1+
FAM189A1	0.9638	0.0362	3.28182	0.000255485	0.000556413	0	0.25	-1.22271	-2.53803	7.72515	-13.6948	30.5885	0.377845	0.496679	0.141123	0.197522	2.55825	5.46338	TRUE	PT_S1_FABP1+
SCN2A	0.9638	0.0362	3.28182	8.83545e-05	0.00100919	0	0.25	-4.36293	-5.48313	6.46071	-19.2544	16.6411	0.103187	0.491361	0.0728376	0.192885	0.779011	9.58978	TRUE	PT_S1_FABP1+
SELE	0.9638	0.0362	3.28182	1.15741e-05	6.04542e-05	0	0.25	-0.793768	-1.21634	5.33746	-16.3309	19.8323	0.0136571	0.0458921	0.0121396	0.0245098	0.0910233	0.602595	TRUE	PT_S1_FABP1+
SLC13A3	0.9638	0.0362	3.28182	0.00199013	0.00162297	0	0.25	3.45924	3.5012	4.10292	-6.58756	15.4853	1.17451	1.15221	0.408194	0.246107	19.1936	18.2829	TRUE	PT_S1_FABP1+
HES4	0.9638	0.0362	3.28182	1.22265e-05	0.00014057	0	0.25	-2.76678	-2.91928	2.95727	-11.7826	8.33708	0.00455235	0.106819	0.00455235	0.0694661	0.0229757	1.58245	TRUE	PT_S1_FABP1+
LYPD2	0.9638	0.0362	3.28182	1.38489e-05	0.000109111	0	0.25	3.67237	3.80556	4.97718	-17.9984	20.1393	0.0106222	0.0261768	0.00758725	0.0119442	0.143728	0.681991	TRUE	PT_S1_FABP1+
TERT	0.9638	0.0362	3.28182	1.21973e-05	1.1504e-05	0	0.25	-1.44508	-2.06967	5.91507	-14.4279	19.8998	0.0273141	0.0244516	0.0242792	0.0162767	0.145882	0.110051	TRUE	PT_S1_FABP1+
LIF	0.9638	0.0362	3.28182	7.59033e-06	2.46883e-05	0	0.25	-2.92461	-3.22489	3.8767	-12.7565	9.83238	0.0182094	0.0347859	0.0182094	0.024563	0.127628	0.304108	TRUE	PT_S1_FABP1+
WNT10A	0.9638	0.0362	3.28182	1.80824e-05	4.90762e-05	0	0.25	-3.159	-3.46303	4.87646	-14.7966	12.0017	0.0349014	0.0887167	0.030349	0.0489633	0.204831	0.504102	TRUE	PT_S1_FABP1+
IFIT1B	0.9636	0.0364	3.27611	5.08496e-06	7.49446e-06	0	0.25	-1.77975	-2.10094	4.93842	-11.5049	14.5738	0.00455235	0.0125037	0.0030349	0.00996135	0.0126785	0.0726865	TRUE	PT_S1_FABP1+
JAK3	0.9636	0.0364	3.27611	9.75534e-06	0.000106113	0	0.25	-3.13121	-3.34171	3.90709	-14.4819	10.0921	0.016692	0.0805922	0.016692	0.0517659	0.200691	1.12307	TRUE	PT_S1_FABP1+
SV2C	0.9636	0.0364	3.27611	0.000111026	8.41113e-05	0	0.25	-2.81962	-3.85263	5.67962	-15.7726	15.1142	0.172989	0.178025	0.0834598	0.082958	0.914163	0.882423	TRUE	PT_S1_FABP1+
COLEC10	0.9636	0.0364	3.27611	5.00448e-05	8.06943e-05	0	0.25	-1.7046	-2.98458	6.11707	-11.505	23.9672	0.0758726	0.104424	0.060698	0.0657224	0.439446	0.863436	TRUE	PT_S1_FABP1+
ASPN	0.9636	0.0364	3.27611	6.88205e-06	2.22902e-05	0	0.25	-3.70197	-4.66025	4.54646	-14.2335	11.2204	0.0060698	0.0260026	0.0060698	0.0197126	0.0345447	0.248813	TRUE	PT_S1_FABP1+
ARHGAP23	0.9636	0.0364	3.27611	3.99165e-05	0.000141832	0	0.25	-2.85444	-3.14741	4.64994	-14.3287	11.5744	0.0622155	0.213568	0.0424886	0.0953934	0.318651	1.48583	TRUE	PT_S1_FABP1+
CCL3L1	0.9636	0.0364	3.27611	1.52795e-05	0.000190889	0	0.25	0.181562	0.245339	5.64154	-17.7971	21.7801	0.0060698	0.174517	0.0060698	0.0191207	0.158137	1.91313	TRUE	PT_S1_FABP1+
HECW1	0.9636	0.0364	3.27611	0.00058624	0.000551878	0	0.25	2.62579	2.13114	4.84412	-7.45661	19.6997	0.585736	0.548401	0.215478	0.194072	5.80725	5.44876	TRUE	PT_S1_FABP1+
RADIL	0.9636	0.0364	3.27611	3.41564e-05	5.03813e-05	0	0.25	-2.84454	-3.48514	5.35113	-13.7197	13.1763	0.0546282	0.0928916	0.0424886	0.0518191	0.294498	0.489023	TRUE	PT_S1_FABP1+
FIBCD1	0.9636	0.0364	3.27611	2.21719e-05	3.70233e-05	0	0.25	-1.5728	-1.99315	5.95218	-16.169	20.2812	0.047041	0.0873687	0.0333839	0.047895	0.302838	0.367245	TRUE	PT_S1_FABP1+
MUC19	0.9636	0.0364	3.27611	4.87644e-05	4.48997e-05	0	0.25	-2.53005	-3.42012	5.70669	-13.2922	17.5253	0.0743551	0.0734307	0.0591806	0.0463472	0.511965	0.455237	TRUE	PT_S1_FABP1+
TYRO3	0.9636	0.0364	3.27611	2.36642e-05	6.9668e-05	0	0.25	-2.47704	-2.77124	3.88471	-13.8835	10.8353	0.0333839	0.0847012	0.0227618	0.0535682	0.191445	0.720049	TRUE	PT_S1_FABP1+
AKR1B10	0.9636	0.0364	3.27611	3.13193e-05	1.0625e-05	0	0.25	4.24989	3.76981	4.56138	-6.7303	23.2233	0.016692	0.0193671	0.016692	0.0156523	0.239545	0.116301	TRUE	PT_S1_FABP1+
UNC80	0.9636	0.0364	3.27611	6.94752e-05	7.524e-05	0	0.25	-2.40293	-3.20775	4.97312	-13.7668	14.0395	0.109257	0.137408	0.0743551	0.0737631	0.641625	0.778044	TRUE	PT_S1_FABP1+
CCDC80	0.9636	0.0364	3.27611	2.16467e-05	8.13978e-05	0	0.25	-3.52924	-4.18325	4.42596	-14.8794	13.0236	0.0288316	0.0946945	0.0197269	0.0595284	0.126951	0.881514	TRUE	PT_S1_FABP1+
CLCNKA	0.9636	0.0364	3.27611	3.34898e-05	0.0005314	0	0.25	-3.23026	-3.32714	5.19877	-15.3651	14.486	0.0455235	0.334063	0.0318665	0.161453	0.357115	5.26596	TRUE	PT_S1_FABP1+
ARSF	0.9636	0.0364	3.27611	7.54024e-05	0.00010797	0	0.25	1.70063	0.823039	5.90111	-10.5786	29.0053	0.0698028	0.0839083	0.0561457	0.0586761	0.597926	1.0904	TRUE	PT_S1_FABP1+
SLC22A8	0.9636	0.0364	3.27611	0.00140635	0.00046287	0	0.25	5.34853	5.62909	4.09288	-5.43867	15.9805	0.640364	0.331204	0.383915	0.13937	11.7179	4.77111	TRUE	PT_S1_FABP1+
RHOBTB3	0.9634	0.0366	3.27042	0.000302001	0.00136812	0	0.25	-3.15366	-3.52011	3.81151	-11.938	9.69256	0.488619	1.00426	0.16085	0.315481	3.25022	13.2757	TRUE	PT_S1_FABP1+
SEMA7A	0.9634	0.0366	3.27042	1.59193e-05	3.6012e-05	0	0.25	-2.30441	-2.50331	3.81682	-11.8195	10.5924	0.0333839	0.0631312	0.0227618	0.0415589	0.156239	0.375936	TRUE	PT_S1_FABP1+
KCNQ3	0.9634	0.0366	3.27042	0.000162665	0.000319385	0	0.25	-0.621153	-1.04202	5.28592	-11.1679	20.4941	0.24431	0.31906	0.110774	0.132111	1.46731	3.10817	TRUE	PT_S1_FABP1+
PGLYRP1	0.9634	0.0366	3.27042	2.97509e-06	8.4425e-06	0	0.25	-1.34845	-1.74206	4.57634	-14.0878	15.6798	0.00455235	0.0154899	0.00455235	0.011882	0.0201042	0.0883525	TRUE	PT_S1_FABP1+
PLK5	0.9634	0.0366	3.27042	3.50501e-06	7.83149e-06	0	0.25	-2.6894	-3.2039	4.3905	-13.8363	12.2328	0.00758725	0.0148803	0.00758725	0.0101182	0.0344263	0.0801954	TRUE	PT_S1_FABP1+
PLAU	0.9634	0.0366	3.27042	1.5106e-05	0.000101352	0	0.25	-2.20016	-2.58174	4.35623	-13.9831	13.1986	0.0227618	0.0957015	0.0227618	0.0604192	0.193188	1.07959	TRUE	PT_S1_FABP1+
SGPP2	0.9634	0.0366	3.27042	5.75336e-05	0.000601634	0	0.25	-3.93724	-4.23768	4.33941	-12.1571	9.09652	0.156297	0.451541	0.0728376	0.199023	0.789837	5.90127	TRUE	PT_S1_FABP1+
NFATC1	0.9634	0.0366	3.27042	5.2167e-05	0.000271152	0	0.25	-4.09743	-5.01276	3.58112	-12.2572	9.34263	0.138088	0.286919	0.07739	0.132756	0.896298	2.86816	TRUE	PT_S1_FABP1+
SERPINB9	0.9634	0.0366	3.27042	2.74861e-05	0.000320247	0	0.25	-1.28084	-1.52914	3.99258	-14.1603	12.5322	0.0212443	0.107202	0.0182094	0.0684303	0.254817	3.61532	TRUE	PT_S1_FABP1+
ADCYAP1	0.9634	0.0366	3.27042	4.81438e-06	7.79728e-06	0	0.25	-1.48154	-2.28019	5.46655	-14.4629	21.7306	0.0060698	0.0134005	0.0060698	0.0107781	0.0438158	0.0794984	TRUE	PT_S1_FABP1+
CRIP1	0.9632	0.0368	3.26476	0.000185463	0.0017219	0	0.25	0.972915	1.18284	5.67009	-19.1036	19.8923	0.0440061	0.389346	0.0394537	0.144061	1.35031	17.0554	TRUE	PT_S1_FABP1+
ALDH3B2	0.9632	0.0368	3.26476	8.54677e-06	2.37211e-05	0	0.25	-2.11006	-2.32317	5.03921	-15.3279	15.0851	0.0197269	0.0492575	0.0121396	0.0301474	0.102107	0.221884	TRUE	PT_S1_FABP1+
AKR1C8P	0.9632	0.0368	3.26476	1.53505e-05	3.32764e-05	0	0.25	-2.08844	-2.65012	5.22654	-14.1299	16.6881	0.0106222	0.0253665	0.0106222	0.019899	0.0587728	0.337012	TRUE	PT_S1_FABP1+
RBP5	0.9632	0.0368	3.26476	0.00531749	0.000756255	0	0.25	4.7863	4.50978	3.32457	-8.64252	18.4696	2.09863	0.462802	0.685888	0.195409	52.7989	7.4124	TRUE	PT_S1_FABP1+
SRGAP2B	0.9632	0.0368	3.26476	1.27407e-05	0.00016876	0	0.25	-2.86659	-2.9977	2.32069	-11.337	7.66033	0.0151745	0.0717521	0.0151745	0.0555865	0.113427	1.53138	TRUE	PT_S1_FABP1+
MMD2	0.9632	0.0368	3.26476	1.29289e-05	2.05012e-05	0	0.25	-3.33215	-4.84753	6.11692	-14.6799	16.5986	0.0182094	0.0330608	0.0136571	0.0222665	0.103202	0.209099	TRUE	PT_S1_FABP1+
HIST1H2BH	0.9632	0.0368	3.26476	7.58757e-06	3.32173e-05	0	0.25	-0.579641	-0.475131	4.5587	-12.8471	12.9054	0.00151745	0.0258901	0.00151745	0.0195025	0.00876632	0.316837	TRUE	PT_S1_FABP1+
MYOCD	0.9632	0.0368	3.26476	2.7535e-05	5.3954e-05	0	0.25	-1.17033	-2.08973	5.41994	-12.0292	20.9676	0.0652504	0.089561	0.0485584	0.0511118	0.396579	0.534102	TRUE	PT_S1_FABP1+
AFM	0.9632	0.0368	3.26476	0.00053073	0.000563442	0	0.25	3.74327	3.54998	4.57711	-6.80203	18.5993	0.185129	0.24735	0.119879	0.108616	4.13355	6.04366	TRUE	PT_S1_FABP1+
NOTCH3	0.963	0.037	3.25914	1.9192e-05	0.00015721	0	0.25	-3.09215	-3.37649	4.25222	-14.1493	9.95537	0.0288316	0.161311	0.0257967	0.0904394	0.143528	1.61312	TRUE	PT_S1_FABP1+
SLC22A12	0.963	0.037	3.25914	0.000621243	0.000250496	0	0.25	4.85804	5.02607	4.18152	-5.94262	16.5867	0.224583	0.161878	0.174507	0.0975034	4.7525	2.98519	TRUE	PT_S1_FABP1+
SLC22A6	0.963	0.037	3.25914	0.00101881	0.000717633	0	0.25	3.95687	4.14819	4.00628	-5.85907	15.2809	0.522002	0.427012	0.277693	0.171929	8.85483	7.90075	TRUE	PT_S1_FABP1+
C14orf132	0.963	0.037	3.25914	1.93293e-05	6.13762e-05	0	0.25	-2.85735	-3.35973	4.42708	-13.6605	12.0272	0.0364188	0.0853751	0.030349	0.0504075	0.183239	0.653618	TRUE	PT_S1_FABP1+
P2RY8	0.963	0.037	3.25914	2.56491e-05	0.000250875	0	0.25	-3.07805	-3.36549	4.27825	-15.2268	10.2763	0.030349	0.122133	0.0288316	0.0701349	0.228722	2.58043	TRUE	PT_S1_FABP1+
JPH3	0.963	0.037	3.25914	3.78004e-05	4.72646e-05	0	0.25	-3.18109	-5.10943	6.99747	-16.0952	19.8619	0.07739	0.101339	0.0576631	0.055838	0.434615	0.48472	TRUE	PT_S1_FABP1+
LAMB4	0.963	0.037	3.25914	8.94558e-05	0.000133229	0	0.25	-1.50534	-2.24613	5.03658	-13.4841	18.1056	0.15478	0.204982	0.0804249	0.0992998	0.926032	1.42625	TRUE	PT_S1_FABP1+
MELK	0.963	0.037	3.25914	3.25185e-05	4.26481e-05	0	0.25	-2.52853	-3.23036	4.54739	-12.2007	13.3608	0.0576631	0.0691109	0.0394537	0.0457553	0.276759	0.433753	TRUE	PT_S1_FABP1+
SLC6A3	0.963	0.037	3.25914	1.64665e-05	2.04755e-05	0	0.25	-2.68291	-3.55161	6.16899	-16.7189	18.7583	0.0364188	0.0426266	0.0257967	0.0277562	0.173331	0.207886	TRUE	PT_S1_FABP1+
SOGA3	0.963	0.037	3.25914	2.69683e-05	5.62429e-05	0	0.25	-2.97891	-3.41382	4.51365	-14.4714	11.7164	0.0500759	0.0698746	0.0409712	0.0472409	0.274386	0.603975	TRUE	PT_S1_FABP1+
APBA1	0.963	0.037	3.25914	0.000132863	0.00020248	0	0.25	-3.20441	-4.41289	5.41493	-12.9421	15.0194	0.267071	0.284272	0.110774	0.127959	1.57233	2.06012	TRUE	PT_S1_FABP1+
CHRNA7	0.963	0.037	3.25914	7.89499e-05	0.000104468	0	0.25	-3.89787	-4.94505	5.85343	-13.5747	13.077	0.125948	0.147164	0.0819423	0.0819962	0.77801	0.993448	TRUE	PT_S1_FABP1+
HEPH	0.963	0.037	3.25914	1.47519e-05	3.32983e-05	0	0.25	-1.95819	-2.41696	3.86145	-10.6689	10.5558	0.0288316	0.0285036	0.0242792	0.0219499	0.182283	0.327929	TRUE	PT_S1_FABP1+
KRTAP10-4	0.963	0.037	3.25914	1.47335e-05	2.04309e-05	0	0.25	-2.77966	-3.76827	6.39896	-16.7205	17.3506	0.0182094	0.0387473	0.0182094	0.0259421	0.0933347	0.193429	TRUE	PT_S1_FABP1+
CADM3	0.9628	0.0372	3.25354	2.32035e-05	2.47903e-05	0	0.25	-0.939407	-1.41997	6.9174	-14.4795	28.0034	0.0424886	0.0415584	0.0333839	0.0304907	0.210497	0.239919	TRUE	PT_S1_FABP1+
EBF4	0.9628	0.0372	3.25354	2.01284e-05	9.45015e-05	0	0.25	-3.80357	-4.66653	3.86135	-12.3385	10.0843	0.0364188	0.0956764	0.0333839	0.0634289	0.197719	0.935241	TRUE	PT_S1_FABP1+
GDF3	0.9628	0.0372	3.25354	5.10466e-06	6.34617e-06	0	0.25	-1.21093	-1.47848	4.99796	-14.1979	15.6911	0.0060698	0.0100207	0.0060698	0.00844318	0.0275605	0.0658159	TRUE	PT_S1_FABP1+
P2RX7	0.9628	0.0372	3.25354	1.88331e-05	5.58013e-05	0	0.25	-2.89088	-3.54263	3.2959	-12.2176	8.89158	0.0394537	0.0599977	0.030349	0.0412925	0.256696	0.61331	TRUE	PT_S1_FABP1+
AC007906.2	0.9628	0.0372	3.25354	4.51049e-05	0.000110389	0	0.25	-1.22234	-1.53279	4.26635	-9.78192	15.5207	0.0955994	0.160613	0.0652504	0.0901908	0.605013	1.20186	TRUE	PT_S1_FABP1+
PMAIP1	0.9628	0.0372	3.25354	2.26822e-05	0.000424477	0	0.25	-0.785344	-0.874557	5.34021	-18.3233	15.0268	0.0151745	0.15086	0.0136571	0.0854705	0.369269	5.21009	TRUE	PT_S1_FABP1+
G6PC	0.9628	0.0372	3.25354	0.000796979	0.000383841	0	0.25	4.88521	5.13461	4.38515	-5.99854	17.0888	0.38695	0.26838	0.224583	0.116962	7.56817	3.78367	TRUE	PT_S1_FABP1+
ABCC9	0.9628	0.0372	3.25354	3.48034e-05	0.000100587	0	0.25	-3.663	-4.27997	5.15662	-15.5799	14.6274	0.0819423	0.100767	0.0515933	0.0572082	0.399156	0.988757	TRUE	PT_S1_FABP1+
CNGA1	0.9628	0.0372	3.25354	5.75792e-05	0.000118488	0	0.25	-3.38243	-4.04759	4.65154	-13.3314	11.6538	0.07739	0.124381	0.0531108	0.0787083	0.428604	1.15314	TRUE	PT_S1_FABP1+
FOXB1	0.9628	0.0372	3.25354	9.8483e-06	1.27788e-05	0	0.25	-2.41654	-2.97195	4.66601	-12.1361	11.8354	0.0212443	0.0254638	0.016692	0.0181263	0.0828434	0.131776	TRUE	PT_S1_FABP1+
SYT2	0.9628	0.0372	3.25354	6.58546e-05	7.1489e-05	0	0.25	-3.68142	-4.69411	5.74796	-14.3235	13.9645	0.130501	0.138378	0.0804249	0.0735856	0.694069	0.763076	TRUE	PT_S1_FABP1+
KHDC1	0.9628	0.0372	3.25354	2.80173e-05	6.4843e-05	0	0.25	-3.62587	-4.70185	3.86538	-11.2461	9.91576	0.0515933	0.0636845	0.0364188	0.0455541	0.223521	0.639784	TRUE	PT_S1_FABP1+
ATP2B3	0.9628	0.0372	3.25354	2.42505e-05	3.53268e-05	0	0.25	-0.895728	-1.69323	7.10822	-15.511	25.1903	0.0349014	0.0726353	0.0257967	0.0421301	0.174751	0.351146	TRUE	PT_S1_FABP1+
BNIP5	0.9626	0.0374	3.24797	1.34995e-05	1.34092e-05	0	0.25	-2.10188	-2.54378	5.39487	-13.8466	13.9703	0.0349014	0.0311729	0.0273141	0.0214557	0.200644	0.135554	TRUE	PT_S1_FABP1+
NEB	0.9626	0.0374	3.24797	0.00010295	0.00014382	0	0.25	-2.8627	-3.73016	4.61068	-11.6015	10.856	0.14871	0.159649	0.0849772	0.0970507	0.893112	1.451	TRUE	PT_S1_FABP1+
SLC6A20	0.9626	0.0374	3.24797	2.62087e-05	7.86435e-05	0	0.25	-2.80702	-3.1687	5.21087	-14.9478	17.1314	0.0515933	0.0945804	0.0333839	0.0552787	0.308573	0.793807	TRUE	PT_S1_FABP1+
MFSD13A	0.9626	0.0374	3.24797	2.49096e-05	4.95142e-05	0	0.25	-1.91928	-2.35203	2.52954	-7.29576	7.37924	0.0273141	0.0689681	0.0242792	0.0493037	0.230409	0.523085	TRUE	PT_S1_FABP1+
SLC52A3	0.9626	0.0374	3.24797	1.06293e-05	3.8667e-05	0	0.25	-2.1155	-2.38178	4.17605	-12.3101	11.1074	0.0151745	0.0492225	0.0151745	0.0312572	0.0924699	0.387804	TRUE	PT_S1_FABP1+
HAND2	0.9626	0.0374	3.24797	3.30962e-06	3.28238e-06	0	0.25	-1.12381	-1.73254	7.19862	-16.0492	29.3141	0.00455235	0.00659058	0.00455235	0.00558735	0.0217849	0.0313725	TRUE	PT_S1_FABP1+
P2RY14	0.9626	0.0374	3.24797	4.07928e-05	5.64646e-05	0	0.25	-1.82719	-2.16574	3.97146	-13.8216	11.2914	0.0591806	0.062308	0.0500759	0.044178	0.389367	0.577105	TRUE	PT_S1_FABP1+
IGSF1	0.9626	0.0374	3.24797	6.05608e-05	3.67604e-05	0	0.25	-0.213778	-1.17612	5.31276	-11.0257	23.2026	0.103187	0.0701377	0.0698027	0.0442253	0.572355	0.384333	TRUE	PT_S1_FABP1+
OLFML2B	0.9626	0.0374	3.24797	2.78042e-05	3.23423e-05	0	0.25	-2.08337	-2.62597	4.94373	-12.5909	16.4016	0.0485584	0.0590306	0.0394537	0.0400407	0.368801	0.335404	TRUE	PT_S1_FABP1+
CYP4A11	0.9626	0.0374	3.24797	0.000531807	0.000418231	0	0.25	3.85243	4.01504	4.14916	-5.69995	16.3717	0.301973	0.251205	0.203338	0.129071	5.07958	4.31244	TRUE	PT_S1_FABP1+
CARD11	0.9626	0.0374	3.24797	4.87481e-05	0.000179579	0	0.25	-2.62061	-3.02122	4.28636	-13.9344	11.1903	0.060698	0.147743	0.0455235	0.0785485	0.32925	2.19665	TRUE	PT_S1_FABP1+
DPYSL5	0.9626	0.0374	3.24797	3.76714e-05	4.22765e-05	0	0.25	-1.59089	-2.53058	6.23906	-14.1284	22.5069	0.0531108	0.0878727	0.0409712	0.0508396	0.282617	0.423844	TRUE	PT_S1_FABP1+
IQANK1	0.9626	0.0374	3.24797	4.49594e-05	0.000113149	0	0.25	-1.52647	-1.91829	4.68435	-9.81408	14.1979	0.0576631	0.163356	0.0394537	0.0892822	0.325999	1.17853	TRUE	PT_S1_FABP1+
KCTD8	0.9626	0.0374	3.24797	0.000111581	0.000428635	0	0.25	-2.20492	-3.24604	6.56617	-14.3589	23.0794	0.213961	0.312778	0.107739	0.151501	1.38755	4.18359	TRUE	PT_S1_FABP1+
TMC1	0.9626	0.0374	3.24797	0.000313761	0.000265068	0	0.25	-0.575289	-1.55154	6.375	-12.947	25.4591	0.488619	0.475104	0.14871	0.145407	3.01179	2.63863	TRUE	PT_S1_FABP1+
ARHGEF26	0.9624	0.0376	3.24243	7.22345e-05	0.000129296	0	0.25	-2.06854	-2.59472	3.3612	-10.8687	10.1093	0.121396	0.146846	0.0743551	0.0839346	0.665481	1.32843	TRUE	PT_S1_FABP1+
TMC6	0.9624	0.0376	3.24243	2.43478e-05	0.00022032	0	0.25	-3.11025	-3.43433	2.79125	-10.2917	7.35635	0.0136571	0.138802	0.0121396	0.0881281	0.109826	2.16027	TRUE	PT_S1_FABP1+
REG1B	0.9624	0.0376	3.24243	1.33367e-06	9.95405e-07	0	0.25	-0.853272	-1.09702	5.94397	-14.2878	23.7522	0.0030349	0.0018585	0.0030349	0.00160696	0.0179916	0.0100487	TRUE	PT_S1_FABP1+
ONECUT3	0.9624	0.0376	3.24243	7.84912e-06	1.50011e-05	0	0.25	-2.11361	-2.28884	4.39609	-12.8695	10.7901	0.00758725	0.0305868	0.00758725	0.0194433	0.0470089	0.146878	TRUE	PT_S1_FABP1+
ADAMTS2	0.9624	0.0376	3.24243	7.06121e-05	0.000147108	0	0.25	-3.12916	-3.46132	5.73695	-16.5659	13.6156	0.138088	0.222686	0.0728376	0.0843903	0.784417	1.39183	TRUE	PT_S1_FABP1+
SPTBN2	0.9624	0.0376	3.24243	5.78395e-05	0.000249795	0	0.25	-1.8231	-2.08899	4.46302	-12.368	12.8417	0.112291	0.256194	0.0728376	0.123333	0.750291	2.52694	TRUE	PT_S1_FABP1+
DUSP5	0.9624	0.0376	3.24243	2.40814e-05	0.000308071	0	0.25	-3.58584	-3.99014	3.34126	-11.8704	8.21152	0.0394537	0.176046	0.0364188	0.103467	0.372763	3.07723	TRUE	PT_S1_FABP1+
TBC1D9	0.9624	0.0376	3.24243	9.98524e-05	0.000726033	0	0.25	-2.80043	-3.4393	3.45866	-11.2705	8.8517	0.286798	0.541173	0.0971168	0.225859	1.66205	6.87714	TRUE	PT_S1_FABP1+
OR1D2	0.9624	0.0376	3.24243	3.16438e-06	3.18566e-06	0	0.25	-0.614854	-1.3558	6.13891	-12.7967	25.6387	0.00758725	0.00590993	0.0060698	0.00455452	0.0364705	0.0311201	TRUE	PT_S1_FABP1+
PRSS2	0.9624	0.0376	3.24243	7.54193e-06	8.12628e-06	0	0.25	-1.61676	-1.97258	5.96301	-14.8725	21.7011	0.0136571	0.0169964	0.0106222	0.0133943	0.0588351	0.0758695	TRUE	PT_S1_FABP1+
GPRC5A	0.9624	0.0376	3.24243	2.14509e-05	0.000152496	0	0.25	-2.58787	-3.04729	4.89683	-15.3539	15.2402	0.0364188	0.133949	0.0273141	0.0688831	0.204059	1.5133	TRUE	PT_S1_FABP1+
CHD5	0.9624	0.0376	3.24243	2.60379e-05	5.92636e-05	0	0.25	-3.61302	-4.24454	5.27293	-15.6087	13.6685	0.0576631	0.0940472	0.0394537	0.0533403	0.415673	0.586995	TRUE	PT_S1_FABP1+
CLEC5A	0.9624	0.0376	3.24243	6.71067e-06	1.12789e-05	0	0.25	-1.38856	-2.03556	4.3304	-12.8525	15.283	0.0151745	0.013368	0.0121396	0.0102099	0.109932	0.126681	TRUE	PT_S1_FABP1+
TMEM40	0.9622	0.0378	3.23691	1.13912e-05	1.93878e-05	0	0.25	-1.69261	-2.29103	4.8627	-11.758	14.7349	0.0242792	0.0421205	0.0151745	0.0273567	0.0935754	0.202532	TRUE	PT_S1_FABP1+
RAPGEF5	0.9622	0.0378	3.23691	6.95713e-05	0.000630224	0	0.25	-3.36084	-3.68003	4.22116	-13.1925	10.3038	0.0834598	0.367994	0.0561457	0.155978	0.579609	5.27844	TRUE	PT_S1_FABP1+
LINGO1	0.9622	0.0378	3.23691	9.20354e-05	0.000115238	0	0.25	-1.51209	-2.42142	7.32844	-15.0246	28.1181	0.127466	0.220512	0.0804249	0.0906731	0.810661	1.18947	TRUE	PT_S1_FABP1+
CPED1	0.9622	0.0378	3.23691	8.97351e-05	0.000191367	0	0.25	-2.28715	-2.5029	4.90741	-14.2052	13.2448	0.165402	0.204585	0.091047	0.0993975	0.938667	1.83594	TRUE	PT_S1_FABP1+
TESC	0.9622	0.0378	3.23691	3.19951e-05	0.000228633	0	0.25	-3.05391	-3.47885	3.22349	-10.8651	8.35582	0.0531108	0.205886	0.0379363	0.109356	0.307375	2.38157	TRUE	PT_S1_FABP1+
IL21R	0.9622	0.0378	3.23691	1.6172e-05	5.17573e-05	0	0.25	-3.09201	-3.44302	4.62034	-13.6315	12.7897	0.0273141	0.0547967	0.0212443	0.0370428	0.104109	0.640318	TRUE	PT_S1_FABP1+
FGFR2	0.9622	0.0378	3.23691	0.000181327	0.000624902	0	0.25	-1.53971	-2.47313	5.05922	-9.89367	17.2558	0.242792	0.630753	0.119879	0.226853	1.59056	6.2605	TRUE	PT_S1_FABP1+
EFCAB13	0.9622	0.0378	3.23691	6.41663e-05	0.000466726	0	0.25	-3.30376	-3.90123	3.33907	-10.6689	8.16046	0.0804249	0.292418	0.060698	0.170287	0.591118	4.55321	TRUE	PT_S1_FABP1+
TOX	0.9622	0.0378	3.23691	0.000237803	0.00122507	0	0.25	-3.55393	-4.60034	4.36736	-13.1452	10.586	0.367223	0.816683	0.139605	0.254882	2.39557	11.7334	TRUE	PT_S1_FABP1+
CCDC85A	0.9622	0.0378	3.23691	0.000115166	0.000198442	0	0.25	-1.79154	-2.79467	5.56541	-11.7998	19.9207	0.159332	0.213358	0.0925645	0.108344	1.09124	1.8305	TRUE	PT_S1_FABP1+
RAP1GAP	0.9622	0.0378	3.23691	0.000242148	0.000680833	0	0.25	0.0543195	-0.596537	3.58453	-7.65932	10.668	0.268589	0.747779	0.136571	0.230043	2.7849	6.65959	TRUE	PT_S1_FABP1+
ABCA5	0.9622	0.0378	3.23691	0.000124649	0.00108476	0	0.25	-3.27551	-3.658	3.01193	-10.9899	6.84713	0.130501	0.551088	0.0728376	0.2578	1.5657	10.6766	TRUE	PT_S1_FABP1+
CERS1	0.9622	0.0378	3.23691	1.41552e-05	2.22046e-05	0	0.25	-2.1345	-2.42345	5.57712	-16.1343	14.3002	0.016692	0.0482778	0.0151745	0.0301178	0.0955092	0.214802	TRUE	PT_S1_FABP1+
TOGARAM2	0.9622	0.0378	3.23691	4.67353e-05	6.30768e-05	0	0.25	-2.8248	-3.29799	4.95625	-13.8564	13.919	0.0864947	0.117509	0.0531108	0.0619817	0.490494	0.685227	TRUE	PT_S1_FABP1+
C1QL1	0.9622	0.0378	3.23691	1.05986e-05	2.55797e-05	0	0.25	-1.14399	-1.66112	5.71253	-13.2027	22.5946	0.0151745	0.0490734	0.0136571	0.0357377	0.0864108	0.267761	TRUE	PT_S1_FABP1+
SYT10	0.9622	0.0378	3.23691	2.27974e-05	0.000104842	0	0.25	-2.39614	-2.60505	4.63281	-13.3164	12.6693	0.0409712	0.0881037	0.0288316	0.0568324	0.207054	0.992638	TRUE	PT_S1_FABP1+
GDPD5	0.9622	0.0378	3.23691	5.64775e-05	0.000108278	0	0.25	-2.98555	-3.35828	4.5227	-13.4208	12.4328	0.113809	0.177222	0.0637329	0.0854942	0.616637	1.11178	TRUE	PT_S1_FABP1+
ZNF385C	0.9622	0.0378	3.23691	3.62175e-05	6.03189e-05	0	0.25	-2.28634	-2.78065	4.39319	-12.2085	11.7725	0.0637329	0.123965	0.0485584	0.0648139	0.326596	0.625562	TRUE	PT_S1_FABP1+
AHNAK	0.9622	0.0378	3.23691	0.000197537	0.00112902	0	0.25	-3.21437	-3.66226	2.46494	-9.34258	7.81399	0.248862	0.897705	0.124431	0.335469	1.96477	13.561	TRUE	PT_S1_FABP1+
MYO1E	0.962	0.038	3.23143	0.000165241	0.00183891	0	0.25	-3.51171	-4.21275	3.86199	-12.711	9.36354	0.30349	1.17734	0.135053	0.339216	2.15291	17.442	TRUE	PT_S1_FABP1+
OMD	0.962	0.038	3.23143	2.29568e-06	1.48785e-05	0	0.25	-3.75048	-4.54418	4.19286	-14.8818	10.3574	0.00151745	0.00912983	0.00151745	0.00781578	0.00858287	0.148075	TRUE	PT_S1_FABP1+
TRPM8	0.962	0.038	3.23143	2.81921e-05	3.47997e-05	0	0.25	-2.78572	-3.29274	5.33785	-14.7274	13.4651	0.0424886	0.0833338	0.0318665	0.0440773	0.236441	0.364162	TRUE	PT_S1_FABP1+
SMIM6	0.962	0.038	3.23143	9.70216e-05	0.000122522	0	0.25	2.81318	3.1725	3.71555	-12.9053	16.9344	0.07739	0.115253	0.0637329	0.0674507	0.889319	1.27655	TRUE	PT_S1_FABP1+
ACER1	0.962	0.038	3.23143	6.44728e-06	1.75804e-05	0	0.25	-3.28861	-4.05909	4.58724	-13.2601	10.9893	0.0106222	0.0201603	0.0091047	0.0148029	0.0606852	0.185242	TRUE	PT_S1_FABP1+
S100B	0.962	0.038	3.23143	7.15531e-06	0.000149489	0	0.25	0.0725159	0.0645304	4.99643	-16.7472	15.0542	0.0030349	0.0285239	0.0030349	0.0164336	0.0290128	1.39664	TRUE	PT_S1_FABP1+
NKD1	0.9618	0.0382	3.22597	3.87231e-05	7.39627e-05	0	0.25	-3.34974	-3.84396	5.34932	-15.8186	13.6811	0.145675	0.111518	0.0591806	0.0566933	0.67371	0.679045	TRUE	PT_S1_FABP1+
PTPRQ	0.9618	0.0382	3.22597	9.48609e-05	0.000310857	0	0.25	-0.843425	-0.93457	6.35164	-17.6157	22.5445	0.38088	0.267934	0.0819423	0.0804307	1.25497	2.69787	TRUE	PT_S1_FABP1+
WNK2	0.9618	0.0382	3.22597	6.16742e-05	0.000119289	0	0.25	-2.17154	-2.72151	5.40709	-12.9226	16.1942	0.107739	0.210361	0.060698	0.0918628	0.641725	1.19217	TRUE	PT_S1_FABP1+
MVB12B	0.9618	0.0382	3.22597	7.16965e-05	0.000322799	0	0.25	-3.50509	-4.22141	3.49498	-11.8586	9.12191	0.101669	0.321939	0.0591806	0.153125	0.619648	3.14717	TRUE	PT_S1_FABP1+
CEP128	0.9618	0.0382	3.22597	0.000164409	0.00034147	0	0.25	-3.39589	-4.81074	4.14993	-10.9316	10.4125	0.283763	0.337458	0.121396	0.166842	1.71364	3.58139	TRUE	PT_S1_FABP1+
HPR	0.9618	0.0382	3.22597	1.30599e-05	1.22529e-05	0	0.25	0.63052	-0.8547	6.67889	-12.0943	32.7778	0.0242792	0.0206428	0.0227618	0.0168272	0.128346	0.128502	TRUE	PT_S1_FABP1+
GAP43	0.9618	0.0382	3.22597	4.52124e-05	4.48622e-05	0	0.25	-1.8513	-2.70784	5.95942	-13.5045	17.5805	0.0971169	0.0919105	0.0622155	0.0584719	0.569839	0.457375	TRUE	PT_S1_FABP1+
TPSAB1	0.9618	0.0382	3.22597	5.80813e-07	6.9484e-05	0	0.25	-2.14764	-2.16331	4.24295	-24.6233	13.5108	0	0.033772	0	0.00335004	0	0.842556	TRUE	PT_S1_FABP1+
RGS1	0.9618	0.0382	3.22597	4.86755e-05	0.00110057	0	0.25	0.200199	0.859257	5.46863	-19.2797	19.0976	0.0242792	0.258628	0.0212443	0.0673235	0.741297	11.8903	TRUE	PT_S1_FABP1+
NPW	0.9616	0.0384	3.22054	1.69131e-05	3.98647e-05	0	0.25	-2.07575	-2.40526	3.48848	-11.9737	8.26539	0.0394537	0.0648467	0.0288316	0.0439797	0.181026	0.407631	TRUE	PT_S1_FABP1+
FCGR3A	0.9616	0.0384	3.22054	2.12203e-05	0.000531577	0	0.25	1.21929	1.57944	5.73781	-18.7491	19.6056	0.00758725	0.131504	0.0060698	0.0562287	0.383685	5.88661	TRUE	PT_S1_FABP1+
AGXT2	0.9616	0.0384	3.22054	0.00203626	0.000840288	0	0.25	5.06327	4.80652	4.37812	-4.49267	17.2843	1.01518	0.493505	0.497724	0.198786	22.0483	8.5416	TRUE	PT_S1_FABP1+
PDGFRB	0.9616	0.0384	3.22054	4.0083e-05	0.000129392	0	0.25	-2.51743	-2.67124	4.60047	-14.6648	12.902	0.047041	0.142618	0.0364188	0.0755121	0.300333	1.32891	TRUE	PT_S1_FABP1+
PTPRO	0.9616	0.0384	3.22054	0.000116204	0.000539687	0	0.25	-2.0548	-2.02206	4.98385	-16.5773	13.2295	0.298938	0.453657	0.0986343	0.110433	1.3943	4.64077	TRUE	PT_S1_FABP1+
SAA2	0.9616	0.0384	3.22054	4.81314e-06	8.2931e-06	0	0.25	-2.21805	-2.55527	4.19559	-13.727	13.7481	0.0091047	0.0113435	0.0091047	0.00891372	0.039742	0.0868612	TRUE	PT_S1_FABP1+
NIBAN3	0.9616	0.0384	3.22054	8.87967e-06	7.06953e-05	0	0.25	-2.13026	-2.27762	3.3042	-13.8135	11.6925	0.0182094	0.0513462	0.0106222	0.0327103	0.0813513	0.698841	TRUE	PT_S1_FABP1+
EYA2	0.9616	0.0384	3.22054	0.000299593	0.000511829	0	0.25	0.67306	-0.787195	6.99178	-11.0893	29.9672	0.317147	0.483729	0.141123	0.191127	2.68216	5.32654	TRUE	PT_S1_FABP1+
TRPM2	0.9616	0.0384	3.22054	2.30188e-05	6.06809e-05	0	0.25	-2.20845	-2.38173	4.20127	-14.5105	11.4056	0.0424886	0.0818912	0.0288316	0.0456873	0.240021	0.581546	TRUE	PT_S1_FABP1+
TYROBP	0.9616	0.0384	3.22054	4.56507e-05	0.0014487	0	0.25	0.922831	1.1291	5.99869	-22.0708	23.4206	0.0182094	0.386763	0.0182094	0.0889123	1.05225	13.8895	TRUE	PT_S1_FABP1+
NPY	0.9616	0.0384	3.22054	1.10688e-05	1.06037e-05	0	0.25	-0.307637	-0.939908	6.94523	-13.6436	31.6353	0.0212443	0.0173694	0.0212443	0.0146431	0.109947	0.108626	TRUE	PT_S1_FABP1+
SRGAP2	0.9616	0.0384	3.22054	6.22081e-05	0.000344126	0	0.25	-3.25311	-3.83494	3.22098	-11.8435	9.5992	0.0864947	0.255714	0.0652504	0.149761	0.572186	3.31661	TRUE	PT_S1_FABP1+
ADAMTS16	0.9616	0.0384	3.22054	0.000168146	0.000662712	0	0.25	-3.40145	-4.1847	6.72359	-15.6819	20.9095	0.305007	0.528588	0.122914	0.211316	1.77431	6.5031	TRUE	PT_S1_FABP1+
TMEM131L	0.9616	0.0384	3.22054	0.000128326	0.000485833	0	0.25	-3.41405	-4.20099	3.46914	-11.9464	9.00253	0.16692	0.388929	0.091047	0.18543	1.11101	4.94187	TRUE	PT_S1_FABP1+
SAMSN1	0.9614	0.0386	3.21514	6.19723e-05	0.000448767	0	0.25	-1.75219	-1.90225	4.73785	-15.4981	13.3051	0.0925645	0.191657	0.0561457	0.109306	0.680502	5.01189	TRUE	PT_S1_FABP1+
SCARF1	0.9614	0.0386	3.21514	2.54286e-05	0.000127349	0	0.25	-3.39792	-4.12219	3.86808	-11.197	9.09251	0.0531108	0.140403	0.030349	0.0851805	0.470919	1.35664	TRUE	PT_S1_FABP1+
SPOCK2	0.9614	0.0386	3.21514	2.00972e-05	0.000300653	0	0.25	-2.76791	-2.76364	3.24104	-12.032	7.11253	0.0182094	0.120806	0.016692	0.0752073	0.144883	2.99194	TRUE	PT_S1_FABP1+
PPM1N	0.9614	0.0386	3.21514	1.40088e-05	5.75727e-05	0	0.25	-2.54942	-2.71488	3.69655	-13.3431	10.0168	0.0060698	0.088764	0.0060698	0.0514019	0.0424887	0.578791	TRUE	PT_S1_FABP1+
NTS	0.9614	0.0386	3.21514	3.96997e-06	5.51161e-06	0	0.25	-1.45077	-2.0168	4.62648	-13.092	16.7333	0.0121396	0.0082212	0.0121396	0.00713216	0.0921105	0.0548141	TRUE	PT_S1_FABP1+
BATF	0.9614	0.0386	3.21514	1.56964e-05	0.000154058	0	0.25	-1.05686	-0.942022	4.86418	-16.4355	11.6787	0.0242792	0.0574407	0.0197269	0.0389043	0.158193	1.66832	TRUE	PT_S1_FABP1+
TMEM213	0.9614	0.0386	3.21514	5.37431e-05	0.000824409	0	0.25	-2.10893	-2.08908	4.13138	-14.6053	9.38502	0.07739	0.466983	0.0622155	0.177203	0.824062	8.69121	TRUE	PT_S1_FABP1+
CAPN13	0.9614	0.0386	3.21514	6.20442e-05	0.000141117	0	0.25	-1.44222	-2.29997	6.24878	-10.5027	23.4062	0.0667678	0.147962	0.0455235	0.0926116	0.446314	1.50327	TRUE	PT_S1_FABP1+
OR2T11	0.9614	0.0386	3.21514	2.18013e-05	5.18347e-05	0	0.25	-0.904851	-1.25044	5.57306	-15.2776	22.3347	0.0091047	0.0318771	0.00758725	0.0222488	0.0954508	0.489848	TRUE	PT_S1_FABP1+
SHISA9	0.9614	0.0386	3.21514	0.000139422	0.000405513	0	0.25	-1.91607	-2.55075	5.79009	-13.0771	17.4801	0.207891	0.44142	0.101669	0.158683	1.08363	4.25749	TRUE	PT_S1_FABP1+
PREX2	0.9614	0.0386	3.21514	7.33705e-05	0.000283402	0	0.25	-2.008	-1.79017	4.67597	-15.7799	12.7704	0.14871	0.212879	0.0789074	0.103783	0.852229	2.69443	TRUE	PT_S1_FABP1+
EDARADD	0.9614	0.0386	3.21514	5.62215e-05	0.000115785	0	0.25	-2.68195	-3.28689	3.92138	-12.462	10.5275	0.0925645	0.139115	0.0591806	0.0771635	0.542893	1.1491	TRUE	PT_S1_FABP1+
PF4	0.9614	0.0386	3.21514	5.52639e-06	3.45898e-06	0	0.25	3.01912	3.43282	4.23932	-13.2135	14.1076	0.0030349	0.00463742	0.0030349	0.00409285	0.0194601	0.0420953	TRUE	PT_S1_FABP1+
SH3PXD2B	0.9614	0.0386	3.21514	9.10027e-05	0.000167628	0	0.25	-2.04428	-3.10628	4.35375	-11.1313	14.0032	0.157815	0.227488	0.0849772	0.108705	0.977917	1.74646	TRUE	PT_S1_FABP1+
MUC13	0.9614	0.0386	3.21514	9.66319e-05	3.77558e-05	0	0.25	2.36708	2.23983	3.68065	-8.61378	14.9439	0.0637329	0.0449694	0.0561457	0.0311004	1.37368	0.435638	TRUE	PT_S1_FABP1+
TMEM151B	0.9614	0.0386	3.21514	1.70407e-05	2.36389e-05	0	0.25	-2.92459	-3.93882	5.92029	-14.4901	16.3536	0.0273141	0.0509855	0.0212443	0.0325801	0.167613	0.242949	TRUE	PT_S1_FABP1+
TNFRSF1B	0.9614	0.0386	3.21514	3.33134e-05	0.000358727	0	0.25	-2.15996	-2.44558	4.30431	-13.666	10.8857	0.047041	0.197807	0.0409712	0.108918	0.70494	3.68296	TRUE	PT_S1_FABP1+
EVA1C	0.9612	0.0388	3.20976	6.77316e-05	0.000672847	0	0.25	-4.06364	-4.80571	3.68167	-11.9016	8.5513	0.132018	0.391779	0.0849772	0.186354	0.688704	5.94348	TRUE	PT_S1_FABP1+
CD44	0.9612	0.0388	3.20976	4.64218e-05	0.000715128	0	0.25	-2.89156	-3.05923	3.58136	-11.9931	9.34978	0.0409712	0.253618	0.0288316	0.135206	0.224783	6.92652	TRUE	PT_S1_FABP1+
FTL	0.9612	0.0388	3.20976	0.13661	0.023246	0	0.25	6.12239	6.76729	7.09423	-19.2075	29.9279	51.3734	8.48374	0.837633	0.415545	1330.73	209.812	TRUE	PT_S1_FABP1+
APOA1	0.9612	0.0388	3.20976	3.74572e-05	2.64042e-05	0	0.25	2.09667	2.33865	3.36999	-9.13396	12.7721	0.0364188	0.0439308	0.0318665	0.0335774	0.222305	0.280825	TRUE	PT_S1_FABP1+
IGFN1	0.9612	0.0388	3.20976	1.91553e-05	3.15696e-05	0	0.25	-1.35064	-2.31067	8.21073	-18.447	33.0535	0.0349014	0.0447246	0.0288316	0.0296562	0.155239	0.314103	TRUE	PT_S1_FABP1+
VAT1L	0.9612	0.0388	3.20976	7.13845e-05	0.000183784	0	0.25	-2.7608	-3.08372	5.36475	-15.2508	13.3562	0.119879	0.228811	0.0728376	0.0998118	0.704632	1.7337	TRUE	PT_S1_FABP1+
CCL3	0.9612	0.0388	3.20976	4.78688e-05	0.00125845	0	0.25	1.18664	1.39461	6.33332	-22.624	22.4868	0.0151745	0.396878	0.0151745	0.0522779	0.996975	15.6107	TRUE	PT_S1_FABP1+
ARHGAP40	0.9612	0.0388	3.20976	3.39994e-05	6.98939e-05	0	0.25	-2.737	-3.30958	6.0921	-13.8233	21.1205	0.0667678	0.0951789	0.0455235	0.0566755	0.336859	0.695183	TRUE	PT_S1_FABP1+
PRODH2	0.9612	0.0388	3.20976	0.00263016	0.000674489	0	0.25	5.78678	6.13079	4.46122	-7.80913	17.8985	1.1047	0.304221	0.508346	0.133466	29.8026	7.11109	TRUE	PT_S1_FABP1+
WDFY2	0.9612	0.0388	3.20976	0.000245244	0.00100821	0	0.25	-2.9363	-3.49221	2.99254	-9.32812	7.80051	0.36267	0.805869	0.147193	0.298145	2.30802	9.93127	TRUE	PT_S1_FABP1+
SLC17A4	0.9612	0.0388	3.20976	4.97775e-05	5.17085e-05	0	0.25	1.15086	0.640522	5.81928	-11.9001	25.1393	0.0804249	0.0539603	0.0515933	0.0373299	0.469028	0.535149	TRUE	PT_S1_FABP1+
AIPL1	0.9612	0.0388	3.20976	1.40187e-05	1.9372e-05	0	0.25	-2.08724	-2.49798	4.77066	-13.9265	12.7283	0.0242792	0.0399278	0.0212443	0.0269542	0.107713	0.189443	TRUE	PT_S1_FABP1+
OTOGL	0.9612	0.0388	3.20976	0.000212459	0.000164187	0	0.25	1.16408	0.835449	4.68985	-9.47089	17.8557	0.268589	0.213273	0.136571	0.108095	2.01038	1.66474	TRUE	PT_S1_FABP1+
SEMA5B	0.9612	0.0388	3.20976	7.15148e-05	0.00014636	0	0.25	-2.41879	-2.63506	5.73	-15.9308	15.3015	0.185129	0.22874	0.0834598	0.101901	0.937351	1.56586	TRUE	PT_S1_FABP1+
DMBT1	0.9612	0.0388	3.20976	2.007e-05	2.1477e-05	0	0.25	-0.791158	-2.03164	7.28003	-14.7306	29.8672	0.0257967	0.0486153	0.0212443	0.032151	0.188519	0.21853	TRUE	PT_S1_FABP1+
CCR7	0.9612	0.0388	3.20976	1.44776e-05	0.000249055	0	0.25	-2.01015	-1.77186	5.52854	-17.5102	15.7351	0.0227618	0.0971702	0.0182094	0.0593094	0.140078	2.2232	TRUE	PT_S1_FABP1+
MAP2	0.9612	0.0388	3.20976	0.00010097	0.000274307	0	0.25	-2.27187	-2.68783	4.50551	-12.6639	11.9703	0.200304	0.281487	0.100152	0.130723	1.11381	2.69627	TRUE	PT_S1_FABP1+
ARHGAP25	0.961	0.039	3.20441	6.19923e-05	0.000278373	0	0.25	-3.07205	-3.72491	3.06144	-11.255	8.63293	0.0986343	0.202959	0.0531108	0.114698	0.611528	2.97342	TRUE	PT_S1_FABP1+
VWF	0.961	0.039	3.20441	8.94954e-05	0.000333864	0	0.25	-3.75607	-4.29241	5.83652	-19.6504	15.3124	0.212443	0.388115	0.103187	0.134085	1.10362	3.29827	TRUE	PT_S1_FABP1+
TNNI3K	0.961	0.039	3.20441	0.000103808	0.000201512	0	0.25	-2.3218	-3.33768	4.97628	-12.7434	15.2891	0.16692	0.190306	0.101669	0.103106	1.17324	1.88018	TRUE	PT_S1_FABP1+
FTCD	0.961	0.039	3.20441	0.0014667	0.000821642	0	0.25	4.19732	3.87065	4.1473	-6.47375	16.3197	0.652504	0.390098	0.358118	0.181861	14.849	7.9942	TRUE	PT_S1_FABP1+
DACH1	0.961	0.039	3.20441	0.000346841	0.00133773	0	0.25	-1.13661	-2.14203	4.93872	-11.5172	16.6417	0.432473	0.819403	0.163885	0.258886	3.18464	12.8366	TRUE	PT_S1_FABP1+
LSP1	0.961	0.039	3.20441	4.51469e-05	0.00056328	0	0.25	-0.169748	-0.0127649	4.76307	-13.914	15.4804	0.0394537	0.190152	0.0318665	0.112398	0.456854	6.02664	TRUE	PT_S1_FABP1+
PAPPA	0.961	0.039	3.20441	0.000254067	0.000890563	0	0.25	-0.559281	-1.18901	4.37083	-10.898	13.1348	0.52352	0.700926	0.16085	0.216912	3.40475	8.56175	TRUE	PT_S1_FABP1+
HIST1H3B	0.961	0.039	3.20441	3.83366e-05	4.00008e-05	0	0.25	2.17152	2.80222	5.35806	-14.1193	18.9192	0.0591806	0.0842489	0.0485584	0.0583121	0.360591	0.409192	TRUE	PT_S1_FABP1+
UGT1A9	0.961	0.039	3.20441	0.00042435	0.000194805	0	0.25	5.34194	4.94115	6.06899	-8.31833	25.5355	0.45827	0.328724	0.172989	0.103908	3.47774	1.89339	TRUE	PT_S1_FABP1+
TIGIT	0.961	0.039	3.20441	1.53272e-05	0.000117084	0	0.25	-2.00476	-2.05013	4.50433	-14.397	12.2629	0.0197269	0.0437089	0.016692	0.031858	0.216591	1.36981	TRUE	PT_S1_FABP1+
PFKFB3	0.961	0.039	3.20441	0.000118047	0.000791855	0	0.25	-3.40648	-3.99845	3.06032	-10.5436	7.79207	0.147193	0.662079	0.0940819	0.229002	1.14956	7.35249	TRUE	PT_S1_FABP1+
DNAH12	0.961	0.039	3.20441	7.41673e-05	8.07313e-05	0	0.25	-2.10941	-2.44016	5.35301	-11.8536	15.2289	0.182094	0.135183	0.0895296	0.0758643	0.951102	0.869933	TRUE	PT_S1_FABP1+
BAALC	0.961	0.039	3.20441	4.703e-05	8.39322e-05	0	0.25	-2.60104	-3.20518	4.11978	-11.5529	11.5054	0.0546282	0.104973	0.0440061	0.0632543	0.318809	0.788115	TRUE	PT_S1_FABP1+
PROM1	0.961	0.039	3.20441	7.00156e-05	0.000513213	0	0.25	-3.72494	-4.24755	5.22615	-14.6949	15.5083	0.122914	0.403239	0.0743551	0.16135	0.670555	4.97585	TRUE	PT_S1_FABP1+
LTB	0.961	0.039	3.20441	4.37347e-05	0.00099587	0	0.25	0.151968	-0.155835	5.54748	-18.9823	19.172	0.030349	0.197878	0.0288316	0.0803803	0.369197	8.46959	TRUE	PT_S1_FABP1+
FILIP1L	0.9608	0.0392	3.19909	0.000183704	0.000511829	0	0.25	-3.48487	-4.27432	4.07225	-11.4968	10.4936	0.312595	0.556165	0.128983	0.196211	1.87892	5.17631	TRUE	PT_S1_FABP1+
SORD	0.9608	0.0392	3.19909	0.00146563	0.000319839	0	0.25	3.59709	3.67188	2.41221	-4.93932	11.8401	0.731411	0.254175	0.412747	0.14652	16.7227	3.25244	TRUE	PT_S1_FABP1+
IL1B	0.9608	0.0392	3.19909	6.42091e-05	0.000282674	0	0.25	3.18312	2.87373	5.91742	-17.3374	25.0602	0.0500759	0.249376	0.0455235	0.0411949	1.76593	3.01651	TRUE	PT_S1_FABP1+
ARMC3	0.9608	0.0392	3.19909	5.8524e-05	6.95713e-05	0	0.25	-0.539652	-0.93885	4.59416	-9.70709	17.8502	0.0986343	0.0945088	0.0728376	0.0619847	0.567573	0.690464	TRUE	PT_S1_FABP1+
TSPAN5	0.9608	0.0392	3.19909	9.97676e-05	0.000488827	0	0.25	-2.80225	-3.36603	3.69086	-11.3765	11.7116	0.144158	0.33542	0.0834598	0.146487	0.827085	4.43968	TRUE	PT_S1_FABP1+
ATF3	0.9608	0.0392	3.19909	8.5609e-05	0.000807951	0	0.25	-2.4691	-2.78436	3.35546	-12.4277	10.7647	0.0849773	0.534789	0.0561457	0.185413	0.668064	7.84781	TRUE	PT_S1_FABP1+
TIMP2	0.9608	0.0392	3.19909	3.59169e-05	0.000283803	0	0.25	-2.64139	-2.88228	2.98629	-11.1565	8.69111	0.0333839	0.300071	0.0242792	0.139669	0.140593	3.10003	TRUE	PT_S1_FABP1+
SEMA3D	0.9608	0.0392	3.19909	0.000175332	0.000159356	0	0.25	0.997722	0.486947	4.64514	-9.24609	22.3826	0.280728	0.201888	0.133536	0.102425	2.01777	1.52246	TRUE	PT_S1_FABP1+
SLC27A2	0.9608	0.0392	3.19909	0.000845554	0.000608843	0	0.25	3.10036	3.23591	3.50552	-4.72387	13.0695	0.461305	0.399944	0.250379	0.176588	6.1871	6.35317	TRUE	PT_S1_FABP1+
FAM178B	0.9608	0.0392	3.19909	6.43569e-05	8.8903e-05	0	0.25	-2.90403	-3.85255	5.58371	-14.7398	14.0185	0.0910471	0.181565	0.0576631	0.083248	0.506767	0.872562	TRUE	PT_S1_FABP1+
NOTCH4	0.9608	0.0392	3.19909	5.69989e-05	0.000301439	0	0.25	-2.34909	-2.25228	4.354	-14.8401	12.4446	0.0789075	0.278962	0.0652504	0.140527	0.576315	3.316	TRUE	PT_S1_FABP1+
HBB	0.9608	0.0392	3.19909	6.99241e-05	0.000727321	0	0.25	2.52471	1.99474	6.59029	-28.2642	30.1701	0.0531108	1.73668	0.0197269	0.0189609	1.4265	11.5173	TRUE	PT_S1_FABP1+
SLC38A11	0.9608	0.0392	3.19909	6.91778e-05	0.000386792	0	0.25	-1.90742	-2.93532	4.90018	-11.8037	16.159	0.107739	0.276417	0.0698027	0.142235	0.708963	3.6213	TRUE	PT_S1_FABP1+
MT1A	0.9608	0.0392	3.19909	2.28048e-05	2.79808e-05	0	0.25	2.28362	2.58064	4.22539	-15.011	14.2747	0.0333839	0.0401613	0.030349	0.0254094	0.354593	0.287391	TRUE	PT_S1_FABP1+
CORO2B	0.9608	0.0392	3.19909	7.4367e-05	0.000191987	0	0.25	-2.1612	-2.55493	5.01511	-12.6949	13.6366	0.118361	0.325824	0.0789074	0.122152	0.774088	2.0946	TRUE	PT_S1_FABP1+
ITGB6	0.9608	0.0392	3.19909	4.53561e-05	0.000392769	0	0.25	-2.81171	-3.92827	5.17021	-14.305	18.4458	0.0819424	0.290659	0.060698	0.133297	0.467211	4.06982	TRUE	PT_S1_FABP1+
AXL	0.9608	0.0392	3.19909	1.72359e-05	0.000107908	0	0.25	-2.39782	-2.84348	3.95895	-13.0785	13.4476	0.0273141	0.100864	0.0197269	0.0613159	0.113705	1.07518	TRUE	PT_S1_FABP1+
PLA2G4B	0.9608	0.0392	3.19909	8.6474e-06	6.42235e-05	0	0.25	-3.24994	-3.63119	2.53743	-10.4219	6.84475	0.0106222	0.0415587	0.0060698	0.033314	0.093033	0.705835	TRUE	PT_S1_FABP1+
ADAMTSL2	0.9608	0.0392	3.19909	5.42848e-05	0.00018669	0	0.25	-0.716936	-1.07015	4.36205	-11.0878	14.5697	0.060698	0.179821	0.0500759	0.0948725	0.424195	1.88836	TRUE	PT_S1_FABP1+
KRTAP2-3	0.9608	0.0392	3.19909	6.58459e-07	1.51073e-06	0	0.25	-0.99385	-1.47425	5.24156	-13.3453	22.0851	0.0030349	0.00369633	0.0030349	0.00316656	0.00964555	0.0153794	TRUE	PT_S1_FABP1+
CHST8	0.9608	0.0392	3.19909	5.10806e-05	5.39321e-05	0	0.25	-2.16812	-3.87068	7.44056	-15.3186	26.7944	0.0895296	0.118513	0.0531108	0.0619758	0.481275	0.571292	TRUE	PT_S1_FABP1+
FAIM2	0.9606	0.0394	3.19379	3.72835e-05	5.07417e-05	0	0.25	-1.9539	-2.14348	5.18514	-14.1018	12.0705	0.0880121	0.121269	0.0485584	0.0603393	0.448006	0.52059	TRUE	PT_S1_FABP1+
AREG	0.9606	0.0394	3.19379	3.34049e-05	0.000989559	0	0.25	-1.36288	-1.20161	5.55089	-18.5417	17.1428	0.0288316	0.294569	0.0212443	0.0816943	0.336811	11.2542	TRUE	PT_S1_FABP1+
GFPT2	0.9606	0.0394	3.19379	3.51397e-05	0.00010775	0	0.25	-3.21145	-3.98155	4.1971	-13.5445	12.3237	0.0394537	0.112729	0.0318665	0.0707652	0.325662	0.978589	TRUE	PT_S1_FABP1+
LYVE1	0.9606	0.0394	3.19379	1.61051e-05	5.0639e-05	0	0.25	-2.31181	-2.61919	4.18881	-15.6787	12.8326	0.0409712	0.0676211	0.0273141	0.0387445	0.166253	0.53621	TRUE	PT_S1_FABP1+
VTCN1	0.9606	0.0394	3.19379	3.36924e-05	0.000115661	0	0.25	-2.72632	-2.98892	5.09995	-15.5198	14.4935	0.0515933	0.145751	0.0364188	0.0798565	0.244785	1.2388	TRUE	PT_S1_FABP1+
NAIP	0.9606	0.0394	3.19379	2.08635e-05	0.000221435	0	0.25	-3.36352	-3.68897	2.77373	-10.0926	8.89904	0.00455235	0.09591	0.00455235	0.0775304	0.0993276	2.19376	TRUE	PT_S1_FABP1+
RUNX3	0.9606	0.0394	3.19379	5.51883e-05	0.000320747	0	0.25	-0.804409	-0.613044	4.98111	-14.085	14.8451	0.0849773	0.174777	0.060698	0.0932537	0.517113	3.69303	TRUE	PT_S1_FABP1+
PLIN4	0.9606	0.0394	3.19379	1.8421e-05	3.85131e-05	0	0.25	-0.537511	-1.22646	4.58252	-9.61866	17.6138	0.0257967	0.0474577	0.0197269	0.0327961	0.137333	0.41055	TRUE	PT_S1_FABP1+
NEXMIF	0.9606	0.0394	3.19379	4.00132e-05	0.000253046	0	0.25	-3.40866	-3.96488	4.67372	-12.7793	12.1759	0.0698027	0.16895	0.0379363	0.0963848	0.422645	2.55316	TRUE	PT_S1_FABP1+
TNFRSF4	0.9606	0.0394	3.19379	6.25706e-06	4.72682e-05	0	0.25	-0.565702	-0.807451	4.08925	-14.473	15.3056	0.00758725	0.0248601	0.00758725	0.0177239	0.0512314	0.560899	TRUE	PT_S1_FABP1+
UPP2	0.9606	0.0394	3.19379	0.000452579	0.000638747	0	0.25	0.172801	-0.531983	4.2151	-8.08239	13.7204	0.661608	0.751516	0.180577	0.232133	4.34823	6.62547	TRUE	PT_S1_FABP1+
MMP1	0.9606	0.0394	3.19379	3.62238e-06	3.9208e-06	0	0.25	-0.111761	-1.28545	5.49076	-12.3599	27.638	0.00455235	0.00743991	0.0030349	0.00615852	0.0191598	0.0395167	TRUE	PT_S1_FABP1+
CHRNG	0.9604	0.0396	3.18852	6.76506e-06	1.14362e-05	0	0.25	-2.50128	-3.06528	4.70428	-12.469	12.6054	0.0242792	0.0195977	0.016692	0.0129592	0.142071	0.114334	TRUE	PT_S1_FABP1+
TMEM207	0.9604	0.0396	3.18852	2.85763e-05	9.66424e-05	0	0.25	0.68154	0.252312	5.52428	-13.4932	22.3483	0.0424886	0.0567977	0.0212443	0.0291916	0.297178	0.958064	TRUE	PT_S1_FABP1+
EDNRB	0.9604	0.0396	3.18852	2.14035e-05	0.000107079	0	0.25	-2.51025	-2.74618	3.98379	-15.3336	10.7752	0.0257967	0.0879978	0.0257967	0.0511385	0.160877	1.03323	TRUE	PT_S1_FABP1+
SVEP1	0.9604	0.0396	3.18852	6.47652e-05	0.000150925	0	0.25	-2.83328	-3.40829	5.82987	-15.8844	15.5176	0.144158	0.155259	0.0819423	0.0796346	0.816003	1.52737	TRUE	PT_S1_FABP1+
GZMK	0.9604	0.0396	3.18852	1.51391e-05	0.000446315	0	0.25	-0.680757	-0.220788	5.66145	-22.1276	18.9653	0.00455235	0.0613246	0.00455235	0.0278154	0.219168	4.01517	TRUE	PT_S1_FABP1+
CDH26	0.9604	0.0396	3.18852	2.80691e-05	5.04904e-05	0	0.25	-3.07123	-4.27701	4.68262	-11.3242	12.4705	0.0424886	0.0704692	0.030349	0.0479275	0.280909	0.502917	TRUE	PT_S1_FABP1+
NNAT	0.9604	0.0396	3.18852	4.77558e-06	1.46296e-05	0	0.25	-3.62479	-4.45004	5.17586	-13.6619	13.8267	0.0106222	0.0152858	0.0091047	0.0131841	0.0619782	0.140109	TRUE	PT_S1_FABP1+
FOSB	0.9604	0.0396	3.18852	0.000147789	0.00122591	0	0.25	-0.620214	-0.96548	4.79673	-18.9901	17.3629	0.112291	0.710871	0.0940819	0.192483	1.99602	13.1064	TRUE	PT_S1_FABP1+
MYBL2	0.9604	0.0396	3.18852	1.72824e-05	2.29103e-05	0	0.25	-2.29206	-2.86607	4.49688	-12.7613	12.8665	0.0318665	0.0437718	0.0273141	0.0290465	0.154595	0.23148	TRUE	PT_S1_FABP1+
SLC5A8	0.9604	0.0396	3.18852	2.6292e-05	6.12851e-05	0	0.25	-0.525373	-1.11406	4.52289	-10.3608	17.9132	0.0485584	0.0671414	0.0379363	0.0454919	0.422544	0.648764	TRUE	PT_S1_FABP1+
THBS2	0.9604	0.0396	3.18852	2.09398e-05	7.44675e-05	0	0.25	-1.09154	-1.37864	5.84001	-14.8805	24.453	0.0333839	0.0623499	0.0257967	0.0371257	0.161801	0.782066	TRUE	PT_S1_FABP1+
ESM1	0.9604	0.0396	3.18852	1.2675e-05	7.44715e-05	0	0.25	-2.09353	-2.22689	4.2095	-15.5336	11.1805	0.0622155	0.047229	0.0242792	0.0267204	0.537995	0.848883	TRUE	PT_S1_FABP1+
NLRC3	0.9602	0.0398	3.18327	1.7774e-05	7.17525e-05	0	0.25	-2.84084	-3.3958	3.281	-11.2588	9.08291	0.0273141	0.0508103	0.0182094	0.037179	0.185381	0.756959	TRUE	PT_S1_FABP1+
BTBD16	0.9602	0.0398	3.18327	4.23315e-05	4.74493e-05	0	0.25	-1.33702	-2.16835	5.09705	-11.4437	16.0695	0.0652504	0.107046	0.0349014	0.0573621	0.294572	0.505009	TRUE	PT_S1_FABP1+
MEIS2	0.9602	0.0398	3.18327	7.45944e-05	0.00145825	0	0.25	-2.26784	-2.12033	4.6711	-16.0302	11.5097	0.112291	0.640264	0.0682853	0.174661	1.01599	12.6519	TRUE	PT_S1_FABP1+
CACHD1	0.9602	0.0398	3.18327	0.000280175	0.000552129	0	0.25	-0.814351	-1.76514	4.95171	-10.632	17.7392	0.402124	0.513512	0.147193	0.210073	3.02217	5.33009	TRUE	PT_S1_FABP1+
UGT1A8	0.9602	0.0398	3.18327	0.00037009	0.000179893	0	0.25	2.70859	1.4374	7.8776	-14.6717	32.6486	0.473445	0.347515	0.139605	0.0938338	2.81025	1.69713	TRUE	PT_S1_FABP1+
NPNT	0.9602	0.0398	3.18327	0.000108405	0.000465938	0	0.25	-1.9753	-3.10974	4.68154	-11.8186	15.9561	0.139605	0.384656	0.0819423	0.180746	0.891324	4.59845	TRUE	PT_S1_FABP1+
G0S2	0.9602	0.0398	3.18327	0.00089619	0.000494699	0	0.25	3.04327	3.09301	3.24139	-11.87	13.7638	0.341426	0.28087	0.23217	0.103736	8.97561	4.81955	TRUE	PT_S1_FABP1+
SCN4A	0.9602	0.0398	3.18327	1.93146e-05	3.70464e-05	0	0.25	-2.34777	-2.46977	5.13832	-15.4616	13.3182	0.0485584	0.0761095	0.0273141	0.0426006	0.250909	0.375936	TRUE	PT_S1_FABP1+
TPRG1	0.9602	0.0398	3.18327	0.000225075	0.000350777	0	0.25	-3.61437	-5.15685	4.55602	-12.3223	11.1876	0.409712	0.480305	0.138088	0.166783	2.76107	3.56763	TRUE	PT_S1_FABP1+
MRC1	0.9602	0.0398	3.18327	2.73929e-05	0.000124525	0	0.25	-2.3775	-2.56424	4.06932	-14.6672	12.1308	0.0637329	0.114259	0.0515933	0.0633105	0.606625	1.36393	TRUE	PT_S1_FABP1+
MMP8	0.9602	0.0398	3.18327	4.51171e-06	3.03541e-06	0	0.25	0.491318	-0.146225	7.02188	-14.4938	31.7323	0.00758725	0.00662609	0.0060698	0.00535652	0.0364136	0.0315823	TRUE	PT_S1_FABP1+
ACAN	0.9602	0.0398	3.18327	2.25455e-05	2.14426e-05	0	0.25	-1.10425	-1.75075	4.9848	-12.413	18.7488	0.0728377	0.0400315	0.0288316	0.0255574	0.221067	0.218719	TRUE	PT_S1_FABP1+
ATP1A3	0.9602	0.0398	3.18327	8.19485e-06	2.16787e-05	0	0.25	-2.14934	-2.36634	3.63095	-10.9671	9.60735	0.0060698	0.0337914	0.00455235	0.0226572	0.0239196	0.220831	TRUE	PT_S1_FABP1+
SYNDIG1	0.9602	0.0398	3.18327	0.000182397	0.000408376	0	0.25	0.392565	-0.379688	5.21055	-9.26706	20.8733	0.176024	0.273661	0.109256	0.1361	1.61589	3.80403	TRUE	PT_S1_FABP1+
PDLIM3	0.9602	0.0398	3.18327	1.67487e-05	9.48477e-05	0	0.25	-2.23343	-2.64161	4.42758	-12.9453	14.7976	0.0333839	0.0852682	0.030349	0.0539913	0.201828	0.895146	TRUE	PT_S1_FABP1+
MYO5C	0.9602	0.0398	3.18327	6.71807e-05	0.000455446	0	0.25	-3.78947	-4.36971	4.32311	-12.6229	9.44215	0.0955994	0.376149	0.0637329	0.191056	0.590723	4.57409	TRUE	PT_S1_FABP1+
SLC28A1	0.9602	0.0398	3.18327	0.000498273	0.000685585	0	0.25	2.48288	1.80466	4.92502	-6.49132	21.7585	0.367223	0.50573	0.194234	0.204296	4.46529	7.09127	TRUE	PT_S1_FABP1+
CTSG	0.9602	0.0398	3.18327	1.55783e-06	1.2916e-05	0	0.25	-1.29005	-1.14991	5.6981	-20.956	18.3865	0.0060698	0.00464925	0.00151745	0.00286174	0.0380552	0.121867	TRUE	PT_S1_FABP1+
WNT7B	0.9602	0.0398	3.18327	2.71099e-05	6.24082e-05	0	0.25	-2.23488	-2.40215	4.83867	-13.2335	12.3944	0.0546282	0.144321	0.0333839	0.0661722	0.269752	0.657813	TRUE	PT_S1_FABP1+
XPNPEP2	0.9602	0.0398	3.18327	0.000506177	0.000232365	0	0.25	3.71555	3.92871	3.26388	-4.45381	13.2641	0.251897	0.162391	0.180577	0.0988529	4.32481	2.4237	TRUE	PT_S1_FABP1+
PADI2	0.96	0.04	3.17805	2.09771e-05	0.000124796	0	0.25	-1.97923	-2.04191	4.4869	-12.7365	13.0337	0.0197269	0.152827	0.0182094	0.0772611	0.232109	1.21926	TRUE	PT_S1_FABP1+
DNER	0.96	0.04	3.17805	0.000145812	0.000266632	0	0.25	-1.50612	-2.12327	5.19401	-11.7362	17.6008	0.254932	0.348676	0.121396	0.135304	1.55228	2.76015	TRUE	PT_S1_FABP1+
TMEM163	0.96	0.04	3.17805	0.000156757	0.000226656	0	0.25	-2.74561	-3.44959	5.21337	-14.1965	15.4472	0.253414	0.285084	0.119879	0.125399	1.49192	2.38665	TRUE	PT_S1_FABP1+
SERPINE1	0.96	0.04	3.17805	9.07365e-06	0.000621931	0	0.25	-2.66655	-2.74462	4.51483	-18.8599	13.9294	0.0136571	0.201062	0.0106222	0.0547223	0.0847918	5.00085	TRUE	PT_S1_FABP1+
INSYN2A	0.96	0.04	3.17805	2.56876e-05	0.000121825	0	0.25	-4.46415	-5.53759	6.28291	-16.6137	15.7041	0.0591806	0.100575	0.0440061	0.0689097	0.301293	1.16604	TRUE	PT_S1_FABP1+
MCEMP1	0.96	0.04	3.17805	2.13485e-06	7.93094e-06	0	0.25	0.354299	0.594497	4.38423	-15.0079	12.7244	0.00758725	0.0116396	0.0060698	0.00734524	0.0314762	0.103338	TRUE	PT_S1_FABP1+
MYO3B	0.96	0.04	3.17805	0.000164836	0.000827286	0	0.25	-3.77573	-4.1017	5.85115	-15.0999	13.7125	0.3217	0.74678	0.132018	0.237335	1.91106	8.35293	TRUE	PT_S1_FABP1+
OR3A2	0.96	0.04	3.17805	1.81126e-05	3.34707e-05	0	0.25	-2.53842	-3.24085	4.62751	-11.0743	11.724	0.0257967	0.0426702	0.0212443	0.0286145	0.139774	0.344351	TRUE	PT_S1_FABP1+
TCL1A	0.96	0.04	3.17805	2.21993e-06	6.1177e-05	0	0.25	-0.830522	-0.704441	4.99902	-18.3107	14.5463	0	0.0137142	0	0.00914751	0	0.654134	TRUE	PT_S1_FABP1+
CLNK	0.96	0.04	3.17805	6.78976e-05	0.000859954	0	0.25	-2.23061	-2.30897	4.20388	-15.2032	10.3051	0.157815	0.485022	0.0576631	0.13122	0.757786	8.34308	TRUE	PT_S1_FABP1+
SOCS3	0.96	0.04	3.17805	2.88446e-05	0.000301838	0	0.25	-1.93983	-2.34758	4.20385	-15.3213	14.4675	0.0151745	0.185852	0.0151745	0.100531	0.194196	2.87628	TRUE	PT_S1_FABP1+
GDAP1L1	0.96	0.04	3.17805	1.19227e-05	2.82103e-05	0	0.25	-3.5846	-5.13839	6.25849	-14.0952	18.7584	0.0197269	0.0302022	0.0151745	0.0228614	0.0785764	0.290194	TRUE	PT_S1_FABP1+
CHSY1	0.96	0.04	3.17805	9.00816e-05	0.000501487	0	0.25	-2.85974	-3.27191	2.8456	-10.8689	6.87349	0.113809	0.357312	0.0758725	0.187218	0.829863	4.76244	TRUE	PT_S1_FABP1+
CYP4F22	0.96	0.04	3.17805	7.51615e-06	1.65458e-05	0	0.25	-2.36591	-2.73561	3.68897	-11.4587	10.0891	0.0106222	0.028456	0.00758725	0.0193604	0.03974	0.18936	TRUE	PT_S1_FABP1+
EDNRA	0.96	0.04	3.17805	3.4478e-05	5.20436e-05	0	0.25	0.240664	-0.543383	5.07452	-12.0516	21.1217	0.0576631	0.06119	0.0409712	0.0410173	0.330161	0.49975	TRUE	PT_S1_FABP1+
RAD54L2	0.96	0.04	3.17805	0.000121248	0.000540852	0	0.25	-2.74101	-3.23343	2.64967	-8.05563	7.3629	0.163885	0.313257	0.0834598	0.199227	1.14476	5.35964	TRUE	PT_S1_FABP1+
OIT3	0.9598	0.0402	3.17286	1.10933e-05	1.23164e-05	0	0.25	-0.894033	-2.00849	5.01602	-9.63893	18.6947	0.016692	0.0202165	0.016692	0.014871	0.116896	0.121447	TRUE	PT_S1_FABP1+
RERGL	0.9598	0.0402	3.17286	0.000119903	0.000183779	0	0.25	-0.792093	-1.57031	5.79734	-12.4228	22.3562	0.177542	0.209393	0.0986343	0.102366	1.16745	2.12535	TRUE	PT_S1_FABP1+
RAB3C	0.9598	0.0402	3.17286	0.000111484	0.00010561	0	0.25	-2.28816	-2.84285	5.19253	-14.0182	14.3222	0.213961	0.182128	0.0971168	0.0885453	1.2324	0.989804	TRUE	PT_S1_FABP1+
PRKX	0.9598	0.0402	3.17286	6.23393e-05	0.000566613	0	0.25	-2.87647	-3.04011	2.46481	-10.1087	7.29235	0.0728377	0.386068	0.0561457	0.18037	0.737335	6.09496	TRUE	PT_S1_FABP1+
SPINK4	0.9598	0.0402	3.17286	1.86337e-05	2.98117e-05	0	0.25	-2.39424	-2.82459	5.79531	-15.9426	15.6443	0.0394537	0.0774963	0.0318665	0.0407066	0.204817	0.303683	TRUE	PT_S1_FABP1+
SLC17A1	0.9598	0.0402	3.17286	0.000871261	0.00153497	0	0.25	2.26019	1.65171	5.22725	-8.25543	20.8743	0.411229	0.734453	0.186646	0.209103	6.97934	15.0825	TRUE	PT_S1_FABP1+
CD33	0.9598	0.0402	3.17286	3.42066e-06	1.95713e-05	0	0.25	-2.27748	-2.52363	3.20819	-11.6366	7.89584	0.00758725	0.0160582	0.00758725	0.0126189	0.0392905	0.217541	TRUE	PT_S1_FABP1+
SLC36A2	0.9598	0.0402	3.17286	0.000545324	0.000375893	0	0.25	3.95267	3.54709	4.22443	-5.94793	15.5059	0.338391	0.26003	0.230653	0.124834	4.8192	4.02281	TRUE	PT_S1_FABP1+
DIPK2B	0.9598	0.0402	3.17286	1.13375e-05	7.51287e-05	0	0.25	-2.76036	-2.95506	4.64319	-16.0114	13.0309	0.0197269	0.0499312	0.0151745	0.0353826	0.199799	0.758641	TRUE	PT_S1_FABP1+
SLC19A3	0.9598	0.0402	3.17286	5.08662e-05	0.000126909	0	0.25	-0.438218	-1.9018	6.68986	-10.9333	27.8975	0.0849773	0.116183	0.0728376	0.0790841	0.572531	1.31939	TRUE	PT_S1_FABP1+
PALD1	0.9598	0.0402	3.17286	5.30502e-05	0.000170564	0	0.25	-1.61818	-1.84888	4.49862	-14.2555	15.18	0.0864947	0.192567	0.0561457	0.0933544	0.588461	1.72734	TRUE	PT_S1_FABP1+
REN	0.9598	0.0402	3.17286	3.64336e-05	5.21523e-05	0	0.25	-2.80335	-3.4141	5.39544	-14.6429	14.2335	0.0546282	0.0793025	0.0379363	0.0483596	0.279826	0.549984	TRUE	PT_S1_FABP1+
MPPED2	0.9598	0.0402	3.17286	0.000218203	0.0010345	0	0.25	-2.92667	-3.52045	4.76019	-13.762	11.7892	0.409712	0.791738	0.136571	0.2584	2.81306	9.70834	TRUE	PT_S1_FABP1+
IL6	0.9598	0.0402	3.17286	1.1936e-05	1.9844e-05	0	0.25	-2.13081	-2.37078	5.07455	-14.3345	17.7349	0.0227618	0.0377207	0.0212443	0.0280463	0.131069	0.203613	TRUE	PT_S1_FABP1+
SLC35F3	0.9596	0.0404	3.16769	0.000153533	0.000277543	0	0.25	-3.51558	-4.15841	5.8398	-17.6115	15.2305	0.253414	0.312138	0.100152	0.123321	1.50317	2.96578	TRUE	PT_S1_FABP1+
UPK2	0.9596	0.0404	3.16769	7.3921e-05	0.000116755	0	0.25	-2.06902	-2.82881	5.14569	-12.62	13.4227	0.138088	0.241527	0.07739	0.107776	0.781496	1.20341	TRUE	PT_S1_FABP1+
CACNB2	0.9596	0.0404	3.16769	0.000215456	0.000881833	0	0.25	-4.03966	-5.07067	5.78484	-15.7517	13.468	0.367223	0.679747	0.138088	0.221656	2.33444	8.61305	TRUE	PT_S1_FABP1+
COL5A1	0.9596	0.0404	3.16769	9.44085e-05	0.000167938	0	0.25	-3.0246	-3.3818	5.30983	-15.2971	13.421	0.16692	0.257295	0.0834598	0.100158	0.800016	1.49583	TRUE	PT_S1_FABP1+
CLDN1	0.9596	0.0404	3.16769	2.12835e-05	0.000102865	0	0.25	-1.84861	-2.46944	4.73779	-14.9248	19.2427	0.030349	0.0711499	0.0227618	0.049129	0.130841	0.988699	TRUE	PT_S1_FABP1+
CBARP	0.9596	0.0404	3.16769	1.50191e-05	5.89925e-05	0	0.25	-1.91798	-2.1181	4.46356	-14.6346	13.8087	0.0379363	0.0968638	0.0197269	0.0534971	0.150991	0.646413	TRUE	PT_S1_FABP1+
PLPPR1	0.9596	0.0404	3.16769	0.000487413	0.00078993	0	0.25	1.38773	0.0919628	5.07642	-7.69795	18.5969	0.418816	0.594731	0.201821	0.237057	4.76092	8.31068	TRUE	PT_S1_FABP1+
EFCAB3	0.9596	0.0404	3.16769	1.7798e-05	1.6758e-05	0	0.25	-1.93944	-2.40061	4.84599	-11.7791	14.2186	0.0318665	0.0284472	0.0257967	0.0200529	0.173271	0.172617	TRUE	PT_S1_FABP1+
ST8SIA4	0.9596	0.0404	3.16769	2.99374e-05	0.00012732	0	0.25	-2.06374	-2.30431	4.18436	-13.1249	10.7064	0.0591806	0.0820194	0.0440061	0.0553112	0.376965	1.30248	TRUE	PT_S1_FABP1+
KITLG	0.9596	0.0404	3.16769	8.38281e-05	0.000664545	0	0.25	-2.47693	-3.40832	4.52682	-13.2843	11.9429	0.0971169	0.37619	0.0637329	0.167416	0.6216	5.76727	TRUE	PT_S1_FABP1+
DAAM2	0.9596	0.0404	3.16769	7.23176e-05	0.000121936	0	0.25	-2.54042	-3.15379	4.5947	-13.8524	11.3914	0.128983	0.188195	0.0819423	0.0892497	0.794794	1.23929	TRUE	PT_S1_FABP1+
EPHA7	0.9596	0.0404	3.16769	0.000288691	0.000402481	0	0.25	1.62648	0.539174	5.65023	-10.0143	26.8928	0.373293	0.351998	0.151745	0.160882	2.50729	3.75957	TRUE	PT_S1_FABP1+
TTC34	0.9596	0.0404	3.16769	2.86508e-05	5.6559e-05	0	0.25	-2.54133	-3.11841	4.54701	-12.3759	11.1531	0.0364188	0.100168	0.030349	0.0573473	0.258233	0.565793	TRUE	PT_S1_FABP1+
ITGA5	0.9596	0.0404	3.16769	1.91458e-05	0.000151687	0	0.25	-3.36086	-3.9201	4.30376	-17.7047	11.7422	0.0288316	0.106477	0.0242792	0.0691464	0.279214	1.45726	TRUE	PT_S1_FABP1+
LMOD1	0.9596	0.0404	3.16769	2.55427e-05	0.00010403	0	0.25	-1.78285	-2.34407	5.34474	-15.7885	20.2699	0.0424886	0.0988406	0.030349	0.0552787	0.265023	1.00841	TRUE	PT_S1_FABP1+
JAML	0.9596	0.0404	3.16769	4.62695e-05	0.000147196	0	0.25	-1.58035	-1.46235	5.04961	-13.8744	15.3342	0.0728376	0.11572	0.0455235	0.0742248	0.330946	1.66697	TRUE	PT_S1_FABP1+
ID3	0.9596	0.0404	3.16769	4.65161e-05	0.000594381	0	0.25	-1.38576	-1.72712	4.27084	-16.0633	13.9255	0.0394537	0.239665	0.0364188	0.122336	0.381964	5.52257	TRUE	PT_S1_FABP1+
CDK15	0.9596	0.0404	3.16769	2.80484e-05	3.59942e-05	0	0.25	-3.07442	-4.1345	5.52564	-14.0241	14.1436	0.0379363	0.0680823	0.030349	0.0413162	0.184052	0.352565	TRUE	PT_S1_FABP1+
WDR88	0.9594	0.0406	3.16254	2.16261e-05	4.4895e-05	0	0.25	-4.12531	-5.59564	5.70802	-14.754	13.7596	0.0318665	0.0666611	0.0288316	0.0447314	0.189712	0.48251	TRUE	PT_S1_FABP1+
SH2D3C	0.9594	0.0406	3.16254	5.62479e-05	0.000233062	0	0.25	-2.00535	-2.16007	4.08974	-13.4676	11.4012	0.0789075	0.249628	0.0652504	0.125198	0.509176	2.4709	TRUE	PT_S1_FABP1+
XG	0.9594	0.0406	3.16254	1.30487e-05	1.69627e-05	0	0.25	-3.57286	-4.67854	5.48707	-14.3139	13.0593	0.016692	0.0296607	0.0151745	0.0213018	0.089036	0.184985	TRUE	PT_S1_FABP1+
TH	0.9594	0.0406	3.16254	3.89557e-06	1.04718e-05	0	0.25	-1.25491	-1.52939	6.50229	-18.7018	22.7344	0.00151745	0.0281597	0.00151745	0.0173125	0.00440863	0.103684	TRUE	PT_S1_FABP1+
CHGB	0.9594	0.0406	3.16254	1.56608e-05	7.01708e-05	0	0.25	-2.74027	-3.1289	4.63481	-17.2989	12.359	0.0257967	0.0495991	0.0182094	0.0348115	0.120905	0.684235	TRUE	PT_S1_FABP1+
CYTIP	0.9594	0.0406	3.16254	9.89993e-05	0.0008271	0	0.25	-1.92099	-1.96342	3.78855	-12.58	9.80517	0.139606	0.269015	0.0713202	0.159648	0.85327	8.66023	TRUE	PT_S1_FABP1+
SLC5A10	0.9594	0.0406	3.16254	0.000416278	0.000411782	0	0.25	2.2232	2.20332	4.07615	-6.62395	15.8547	0.376328	0.420274	0.176024	0.174614	3.4325	4.28287	TRUE	PT_S1_FABP1+
SLC14A1	0.9594	0.0406	3.16254	3.8184e-05	0.000169292	0	0.25	-1.38941	-1.59659	3.90424	-14.5714	12.1164	0.0682853	0.120891	0.0379363	0.0625233	0.311106	1.90208	TRUE	PT_S1_FABP1+
PRICKLE1	0.9594	0.0406	3.16254	0.000216234	0.000377523	0	0.25	-0.380355	-0.588162	3.8986	-11.5807	13.8694	0.300455	0.340811	0.128983	0.149941	1.99369	3.58194	TRUE	PT_S1_FABP1+
SLC22A24	0.9594	0.0406	3.16254	6.09575e-05	0.000123739	0	0.25	0.766721	0.0899587	5.59228	-10.8529	24.8577	0.0667679	0.101321	0.0515933	0.0656129	0.49706	1.30068	TRUE	PT_S1_FABP1+
ACVR1C	0.9594	0.0406	3.16254	7.39668e-05	7.65553e-05	0	0.25	-1.62597	-2.21785	3.66098	-8.78449	11.3195	0.151745	0.0985697	0.0834598	0.066699	0.784182	0.785285	TRUE	PT_S1_FABP1+
SLC39A8	0.9592	0.0408	3.15742	0.000125682	0.000195505	0	0.25	-1.68341	-2.05538	2.94014	-8.51541	8.51886	0.182094	0.227269	0.112291	0.119178	1.20082	1.94123	TRUE	PT_S1_FABP1+
SLC22A3	0.9592	0.0408	3.15742	6.06458e-05	0.000222443	0	0.25	-1.97157	-2.18545	5.00241	-12.4315	14.7346	0.0576631	0.179948	0.0440061	0.104911	0.535465	2.24554	TRUE	PT_S1_FABP1+
NSG2	0.9592	0.0408	3.15742	9.9278e-05	7.66515e-05	0	0.25	-1.76089	-3.10104	6.92085	-14.1284	25.827	0.168437	0.14328	0.0834598	0.0731594	0.919349	0.734647	TRUE	PT_S1_FABP1+
SYCP2L	0.9592	0.0408	3.15742	2.70211e-05	0.00010438	0	0.25	-2.77071	-3.86781	4.31578	-13.5717	12.3173	0.0819424	0.0734278	0.0409712	0.0518162	0.386933	1.04275	TRUE	PT_S1_FABP1+
ACSBG2	0.9592	0.0408	3.15742	2.62085e-05	4.2532e-05	0	0.25	0.197725	-0.350974	4.19998	-9.13619	15.0085	0.0440061	0.0588938	0.0333839	0.0387445	0.369632	0.452186	TRUE	PT_S1_FABP1+
HSPA6	0.9592	0.0408	3.15742	4.19076e-05	0.00146889	0	0.25	0.243528	0.0948343	6.55852	-23.8906	21.6759	0.030349	0.461385	0.0242792	0.0857339	1.22823	14.0265	TRUE	PT_S1_FABP1+
CCDC7	0.9592	0.0408	3.15742	0.000198636	0.00083781	0	0.25	-3.11724	-3.77375	3.39062	-9.33735	8.9229	0.200304	0.466689	0.128983	0.250729	2.15949	8.37548	TRUE	PT_S1_FABP1+
MASP1	0.9592	0.0408	3.15742	7.71856e-05	7.92053e-05	0	0.25	1.61638	1.26726	4.532	-7.74503	20.0037	0.109256	0.130157	0.07739	0.0722923	0.655541	0.823724	TRUE	PT_S1_FABP1+
KLK2	0.9592	0.0408	3.15742	4.95356e-06	6.26703e-06	0	0.25	-1.84755	-2.20011	4.60276	-12.7053	12.6842	0.0227618	0.0129121	0.0151745	0.00917119	0.107077	0.0625685	TRUE	PT_S1_FABP1+
XCL2	0.9592	0.0408	3.15742	2.62508e-06	0.000151826	0	0.25	0.0545201	0.259312	5.97869	-18.7987	19.4078	0.00758725	0.0356664	0.00758725	0.0174723	0.257487	1.94579	TRUE	PT_S1_FABP1+
LAMC3	0.9592	0.0408	3.15742	4.2596e-05	9.88073e-05	0	0.25	-1.67541	-1.76963	5.16612	-13.6167	15.5037	0.127466	0.177192	0.0682853	0.0783887	0.655342	0.988354	TRUE	PT_S1_FABP1+
SORBS1	0.9592	0.0408	3.15742	0.000290876	0.00105669	0	0.25	-2.13695	-2.66812	4.26467	-11.6042	12.0912	0.409712	0.956599	0.147193	0.272981	2.86257	9.95658	TRUE	PT_S1_FABP1+
CDCP1	0.9592	0.0408	3.15742	2.08857e-05	0.000128923	0	0.25	-3.49918	-3.94687	4.13635	-13.5506	9.69451	0.0409712	0.129932	0.0333839	0.0732541	0.21978	1.26309	TRUE	PT_S1_FABP1+
TOX2	0.959	0.041	3.15232	4.88827e-05	0.000137565	0	0.25	-2.67229	-3.00022	4.02057	-11.936	10.2242	0.0910471	0.16055	0.0500759	0.0832362	0.431423	1.55579	TRUE	PT_S1_FABP1+
SCNN1A	0.959	0.041	3.15232	0.000130383	0.000865073	0	0.25	-3.32473	-3.76471	4.63343	-12.1224	11.7414	0.16692	0.639591	0.0864947	0.27798	1.11604	8.93214	TRUE	PT_S1_FABP1+
TMTC1	0.959	0.041	3.15232	0.000153074	0.000836175	0	0.25	-1.67183	-1.92289	4.3547	-13.1849	13.7296	0.209408	0.526441	0.112291	0.178387	1.28308	7.33114	TRUE	PT_S1_FABP1+
MAFF	0.959	0.041	3.15232	4.09644e-05	0.000244949	0	0.25	-2.42212	-2.79989	2.98959	-10.6033	10.0329	0.0576631	0.208629	0.0440061	0.113754	0.41174	2.4617	TRUE	PT_S1_FABP1+
NLRC5	0.959	0.041	3.15232	4.78308e-05	0.000239705	0	0.25	-3.22489	-3.76711	3.18278	-12.092	9.38517	0.0713202	0.208783	0.047041	0.116503	0.405726	2.6339	TRUE	PT_S1_FABP1+
LURAP1L	0.959	0.041	3.15232	9.69784e-05	0.00015175	0	0.25	-0.150499	-1.08518	4.46121	-8.76356	18.4977	0.132018	0.179742	0.0880121	0.101389	0.811488	1.61545	TRUE	PT_S1_FABP1+
ADAMTS12	0.959	0.041	3.15232	0.000224404	0.000192819	0	0.25	-0.0769017	0.0318885	4.98567	-10.0429	16.5317	0.400607	0.305267	0.138088	0.118702	2.96843	1.85939	TRUE	PT_S1_FABP1+
BCL2A1	0.959	0.041	3.15232	2.83755e-05	0.0002374	0	0.25	1.17342	1.39011	4.85958	-16.5454	17.0825	0.0151745	0.0943069	0.0151745	0.0397418	0.406424	2.30968	TRUE	PT_S1_FABP1+
GSG1L	0.959	0.041	3.15232	6.9441e-05	7.34264e-05	0	0.25	-3.81069	-5.43933	6.76757	-16.1323	15.7525	0.115326	0.144393	0.0622155	0.0679035	0.586409	0.764153	TRUE	PT_S1_FABP1+
FRG2C	0.959	0.041	3.15232	3.84778e-06	5.22923e-06	0	0.25	1.99485	1.51501	4.76305	-12.2656	19.3338	0.00151745	0.0039183	0.00151745	0.00321391	0.00858287	0.0474452	TRUE	PT_S1_FABP1+
LRRK1	0.959	0.041	3.15232	7.70579e-05	0.000187898	0	0.25	-2.66716	-3.23371	4.62982	-13.1749	14.1525	0.145675	0.232195	0.0834598	0.111504	0.856637	1.86654	TRUE	PT_S1_FABP1+
CEACAM8	0.959	0.041	3.15232	4.27302e-06	4.98185e-06	0	0.25	-1.40848	-1.87856	5.6527	-14.5714	19.2407	0.0091047	0.0107043	0.00758725	0.00836327	0.0354829	0.0504655	TRUE	PT_S1_FABP1+
CLEC4C	0.959	0.041	3.15232	5.78164e-06	8.47953e-06	0	0.25	-2.11704	-2.5918	4.20231	-15.3682	11.6499	0.0121396	0.0106806	0.0106222	0.00828041	0.0539894	0.0884935	TRUE	PT_S1_FABP1+
CD79B	0.959	0.041	3.15232	1.0612e-05	0.00021764	0	0.25	-0.672884	-0.632427	4.74433	-16.0196	15.2531	0.0060698	0.044046	0.0060698	0.0324617	0.122358	1.80644	TRUE	PT_S1_FABP1+
LYN	0.9588	0.0412	3.14724	6.76383e-05	0.000431013	0	0.25	-3.25578	-3.85404	3.03626	-12.7396	8.00655	0.109256	0.298165	0.0819423	0.15391	0.763546	4.40209	TRUE	PT_S1_FABP1+
HAO2	0.9588	0.0412	3.14724	0.00105818	0.000296459	0	0.25	4.61085	4.48071	3.60506	-3.31996	18.5303	0.453717	0.183056	0.314112	0.113754	9.13518	2.8835	TRUE	PT_S1_FABP1+
NFKBIZ	0.9588	0.0412	3.14724	0.000103649	0.000776112	0	0.25	-3.11028	-3.50919	3.22671	-11.191	10.115	0.130501	0.451836	0.0834598	0.221588	1.21003	7.8092	TRUE	PT_S1_FABP1+
GRB14	0.9588	0.0412	3.14724	0.000213153	0.000828137	0	0.25	-0.437864	-1.22703	3.94438	-8.47378	11.6456	0.256449	0.544746	0.133536	0.247385	2.09549	8.43133	TRUE	PT_S1_FABP1+
ALOX5AP	0.9588	0.0412	3.14724	4.73144e-05	0.000360864	0	0.25	-0.46793	-0.208685	4.98756	-14.7274	15.0288	0.0515933	0.152216	0.0394537	0.0945855	0.602198	4.52117	TRUE	PT_S1_FABP1+
OPRD1	0.9588	0.0412	3.14724	1.64216e-05	2.19419e-05	0	0.25	-2.36713	-2.79741	4.81871	-12.2297	12.2251	0.030349	0.0425408	0.0227618	0.0266376	0.171126	0.219257	TRUE	PT_S1_FABP1+
PLA2G7	0.9588	0.0412	3.14724	1.14759e-05	1.65311e-05	0	0.25	-1.66336	-1.98902	4.45846	-12.7729	15.9331	0.030349	0.027293	0.0151745	0.0205856	0.192077	0.177295	TRUE	PT_S1_FABP1+
NR4A3	0.9588	0.0412	3.14724	5.52176e-05	0.000190264	0	0.25	-2.42862	-2.8276	3.60421	-11.0488	9.86575	0.0698027	0.207013	0.0485584	0.109054	0.411836	2.0143	TRUE	PT_S1_FABP1+
F2RL3	0.9588	0.0412	3.14724	2.87168e-06	3.7956e-05	0	0.25	-2.40218	-2.3131	3.67878	-14.5877	8.76408	0	0.0274999	0	0.0188869	0	0.422856	TRUE	PT_S1_FABP1+
BOC	0.9588	0.0412	3.14724	3.10617e-05	0.000127832	0	0.25	-2.38747	-2.53592	4.64429	-13.8169	13.4536	0.0455235	0.151992	0.0409712	0.0801022	0.274671	1.27575	TRUE	PT_S1_FABP1+
MMP2	0.9588	0.0412	3.14724	7.87339e-05	9.46973e-05	0	0.25	-2.2207	-2.62497	4.9887	-14.1093	14.4112	0.136571	0.186054	0.0895296	0.0857872	0.852979	1.01002	TRUE	PT_S1_FABP1+
CCK	0.9588	0.0412	3.14724	2.81252e-06	4.01872e-06	0	0.25	-1.48449	-1.98518	4.8133	-13.093	17.9963	0.0091047	0.0090292	0.0091047	0.00720319	0.0636625	0.0421342	TRUE	PT_S1_FABP1+
SOX2	0.9588	0.0412	3.14724	6.27826e-06	7.56167e-06	0	0.25	-1.04673	-1.63057	5.2391	-12.5137	20.3047	0.0121396	0.0148655	0.0091047	0.0127077	0.0658776	0.0741532	TRUE	PT_S1_FABP1+
SERINC5	0.9588	0.0412	3.14724	0.000112306	0.000555861	0	0.25	-3.08561	-3.73433	2.75065	-10.0324	7.53818	0.156297	0.411412	0.0971168	0.204261	1.06325	5.49572	TRUE	PT_S1_FABP1+
COL5A3	0.9588	0.0412	3.14724	1.45649e-05	3.69006e-05	0	0.25	-2.03917	-2.28928	4.01898	-12.3139	11.9986	0.0227618	0.0619217	0.0182094	0.0369925	0.131067	0.403394	TRUE	PT_S1_FABP1+
AKNA	0.9588	0.0412	3.14724	4.17319e-05	0.000316132	0	0.25	-2.94892	-3.19345	3.50119	-12.97	9.72678	0.07739	0.205265	0.0500759	0.112306	0.658003	3.5925	TRUE	PT_S1_FABP1+
IL16	0.9588	0.0412	3.14724	7.10276e-05	0.000198856	0	0.25	-2.42528	-2.34819	4.41216	-12.632	11.3195	0.115326	0.173064	0.0698027	0.0953608	0.89005	2.12895	TRUE	PT_S1_FABP1+
KLF2	0.9588	0.0412	3.14724	0.000137306	0.00245849	0	0.25	-1.19846	-0.937663	5.11426	-18.893	14.7852	0.0561457	0.72764	0.047041	0.191618	2.32871	21.5512	TRUE	PT_S1_FABP1+
NOS3	0.9586	0.0414	3.14219	1.24872e-05	6.05979e-05	0	0.25	-2.50069	-2.70836	4.0078	-16.9318	11.0301	0.0197269	0.0668811	0.0182094	0.0420235	0.270603	0.638925	TRUE	PT_S1_FABP1+
GBP5	0.9586	0.0414	3.14219	1.85425e-05	9.34246e-05	0	0.25	-0.455691	-0.40001	4.27441	-15.0216	13.5777	0.016692	0.0480661	0.0136571	0.0355336	0.102773	1.22967	TRUE	PT_S1_FABP1+
SLC25A48	0.9586	0.0414	3.14219	0.000544682	0.00062188	0	0.25	0.940136	-0.0477567	5.94377	-8.41425	23.8571	0.749621	0.767403	0.189681	0.212473	5.28006	6.33284	TRUE	PT_S1_FABP1+
IL34	0.9586	0.0414	3.14219	3.6158e-05	7.89678e-05	0	0.25	-3.04321	-3.48783	4.75775	-12.1937	11.4568	0.0531108	0.119023	0.0424886	0.0663025	0.309434	0.788849	TRUE	PT_S1_FABP1+
SLC20A1	0.9586	0.0414	3.14219	7.15782e-05	0.000445813	0	0.25	-3.06623	-3.50502	2.33397	-9.55976	6.67561	0.07739	0.289028	0.0546282	0.17762	0.586297	4.8686	TRUE	PT_S1_FABP1+
EGFL6	0.9586	0.0414	3.14219	1.04241e-05	1.31748e-05	0	0.25	-2.23323	-2.73024	4.68504	-13.3571	12.2517	0.0257967	0.0239752	0.0227618	0.0181855	0.130591	0.130218	TRUE	PT_S1_FABP1+
SLC5A11	0.9586	0.0414	3.14219	0.000108763	0.000178109	0	0.25	0.502094	-0.381865	5.21864	-10.8498	22.4062	0.0804249	0.131085	0.0667678	0.077927	1.07359	1.82773	TRUE	PT_S1_FABP1+
P2RX1	0.9586	0.0414	3.14219	1.0416e-05	4.20316e-05	0	0.25	-2.51921	-2.56345	4.38044	-14.9342	11.2787	0.0212443	0.0537633	0.0136571	0.0344889	0.0990372	0.40972	TRUE	PT_S1_FABP1+
C11orf80	0.9586	0.0414	3.14219	6.67101e-05	0.000796771	0	0.25	-3.76665	-4.40594	3.74937	-12.965	8.16807	0.0713202	0.472955	0.0561457	0.203873	0.493909	7.62837	TRUE	PT_S1_FABP1+
SLC34A1	0.9586	0.0414	3.14219	0.000585763	0.000433137	0	0.25	3.81757	3.80783	4.31831	-5.81784	15.4398	0.349013	0.304833	0.210926	0.14686	4.64423	4.68676	TRUE	PT_S1_FABP1+
PI3	0.9586	0.0414	3.14219	1.49826e-06	3.57764e-06	0	0.25	1.55357	1.72585	4.06085	-12.5111	16.5593	0.0030349	0.00317547	0.0030349	0.00238528	0.0112489	0.031283	TRUE	PT_S1_FABP1+
DCDC2	0.9586	0.0414	3.14219	0.00028845	0.0019228	0	0.25	-0.644847	-1.65582	4.18502	-9.47498	13.1522	0.396055	1.12217	0.186646	0.330743	3.31186	19.1593	TRUE	PT_S1_FABP1+
LIPG	0.9586	0.0414	3.14219	7.78964e-05	0.000158548	0	0.25	-1.74761	-2.50932	4.29515	-10.1494	13.5965	0.141123	0.17469	0.0819423	0.100043	0.771544	1.60944	TRUE	PT_S1_FABP1+
CST6	0.9586	0.0414	3.14219	1.59269e-06	8.82693e-06	0	0.25	-1.70653	-1.89902	4.1886	-14.0259	15.4514	0.00151745	0.0176533	0.00151745	0.0127077	0.00310317	0.094871	TRUE	PT_S1_FABP1+
SMOC2	0.9586	0.0414	3.14219	7.57232e-05	0.000130525	0	0.25	-1.95689	-2.1311	5.64835	-14.783	15.4127	0.147193	0.245937	0.0728376	0.0929193	0.769922	1.25394	TRUE	PT_S1_FABP1+
BARX2	0.9586	0.0414	3.14219	4.73674e-05	0.000170319	0	0.25	-2.10111	-2.42867	4.4362	-11.5338	13.4305	0.0682853	0.187792	0.047041	0.0954792	0.395783	1.59808	TRUE	PT_S1_FABP1+
MIER2	0.9586	0.0414	3.14219	1.94191e-05	0.000102679	0	0.25	-2.60273	-2.90443	2.03951	-7.73508	7.99397	0.0349014	0.0930671	0.0242792	0.0652548	0.151113	1.11615	TRUE	PT_S1_FABP1+
SHANK3	0.9584	0.0416	3.13716	0.000147492	0.000418175	0	0.25	0.452478	0.108496	4.50238	-11.5411	16.0777	0.144158	0.301635	0.106222	0.146606	1.75725	4.31984	TRUE	PT_S1_FABP1+
KIAA1549	0.9584	0.0416	3.13716	0.000487283	0.000696381	0	0.25	-0.715459	-1.35144	4.45839	-9.0808	15.2167	0.579666	0.626556	0.189681	0.235151	4.53905	7.09701	TRUE	PT_S1_FABP1+
C4orf50	0.9584	0.0416	3.13716	0.000130749	0.000136417	0	0.25	-3.06582	-4.14345	6.84446	-16.5221	17.7404	0.22003	0.296722	0.113809	0.105541	1.27922	1.34408	TRUE	PT_S1_FABP1+
HEYL	0.9584	0.0416	3.13716	7.16926e-06	2.35242e-05	0	0.25	-1.76528	-1.99408	4.63391	-14.2044	13.494	0.0136571	0.0358564	0.0121396	0.0216214	0.100586	0.243691	TRUE	PT_S1_FABP1+
CEACAM6	0.9584	0.0416	3.13716	6.09489e-06	6.77269e-06	0	0.25	-0.696395	-1.0929	5.48908	-13.423	19.7044	0.0091047	0.0141197	0.00758725	0.0107722	0.0387007	0.0657309	TRUE	PT_S1_FABP1+
CLIC6	0.9584	0.0416	3.13716	1.16234e-05	5.99761e-05	0	0.25	-3.2571	-3.59972	4.28401	-13.1409	10.3751	0.0318665	0.0787379	0.0227618	0.0455156	0.117079	0.608057	TRUE	PT_S1_FABP1+
TSPAN8	0.9584	0.0416	3.13716	0.000120153	0.000181894	0	0.25	-0.423021	-0.951399	4.66437	-11.8717	18.7538	0.274658	0.268397	0.103187	0.112815	1.3819	1.83768	TRUE	PT_S1_FABP1+
EFHC2	0.9584	0.0416	3.13716	3.31536e-05	9.18361e-05	0	0.25	-3.2723	-3.76357	4.15917	-11.4503	10.4896	0.0698027	0.108586	0.0515933	0.0682764	0.459432	0.963871	TRUE	PT_S1_FABP1+
ITIH1	0.9584	0.0416	3.13716	6.31126e-06	7.03557e-06	0	0.25	-1.63429	-2.01291	4.92053	-12.709	13.6142	0.0151745	0.0160907	0.0136571	0.0108936	0.0819695	0.0747096	TRUE	PT_S1_FABP1+
MS4A3	0.9584	0.0416	3.13716	4.07311e-06	3.32152e-06	0	0.25	-0.518829	-0.995089	4.70301	-11.6069	17.9317	0.0151745	0.00577381	0.0151745	0.00464626	0.0886804	0.0340715	TRUE	PT_S1_FABP1+
H2AFX	0.9584	0.0416	3.13716	7.92265e-05	0.000227972	0	0.25	0.441528	0.566967	3.66387	-11.893	11.8611	0.104704	0.17272	0.0743551	0.106388	0.887756	2.00004	TRUE	PT_S1_FABP1+
PDE8B	0.9582	0.0418	3.13216	8.71653e-05	0.000310527	0	0.25	-2.35958	-2.99073	4.44005	-12.2365	11.6882	0.141123	0.254563	0.091047	0.131451	0.90557	2.8775	TRUE	PT_S1_FABP1+
BIRC3	0.9582	0.0418	3.13216	3.34958e-05	0.000704727	0	0.25	-3.14454	-3.22876	3.39402	-12.8984	8.97318	0.0364188	0.219178	0.0257967	0.117796	0.214158	7.21077	TRUE	PT_S1_FABP1+
ICOS	0.9582	0.0418	3.13216	6.94115e-06	8.55607e-05	0	0.25	-1.55806	-1.44546	4.71214	-14.4967	12.1161	0.016692	0.0245613	0.016692	0.0181234	0.179425	0.686789	TRUE	PT_S1_FABP1+
CCL4L2	0.9582	0.0418	3.13216	3.41747e-05	0.000522596	0	0.25	1.02743	1.24047	5.40857	-19.1651	19.5925	0.0136571	0.25023	0.0121396	0.0316922	0.627505	5.96161	TRUE	PT_S1_FABP1+
MYO1H	0.9582	0.0418	3.13216	4.62773e-05	6.62366e-05	0	0.25	-3.76696	-5.61207	6.19321	-15.1589	15.3115	0.104704	0.117359	0.0622155	0.0663232	0.586001	0.677885	TRUE	PT_S1_FABP1+
CPNE7	0.9582	0.0418	3.13216	2.10621e-05	5.49392e-05	0	0.25	-2.47253	-2.81983	4.12322	-10.8063	10.0852	0.0318665	0.0680377	0.0288316	0.0420472	0.17594	0.58731	TRUE	PT_S1_FABP1+
TMSB15A	0.9582	0.0418	3.13216	1.19318e-05	1.9059e-05	0	0.25	1.989	2.39347	4.07863	-13.3823	15.1587	0.0121396	0.0162122	0.0121396	0.0136991	0.189247	0.220895	TRUE	PT_S1_FABP1+
DOK5	0.9582	0.0418	3.13216	5.84836e-05	0.000193988	0	0.25	-2.78075	-3.33147	4.74048	-12.19	12.84	0.115326	0.218046	0.0698027	0.107323	0.654076	1.91911	TRUE	PT_S1_FABP1+
AKAP12	0.9582	0.0418	3.13216	0.000126991	0.00138579	0	0.25	-2.06228	-2.32674	4.45188	-13.2653	13.5618	0.189681	0.65611	0.104704	0.202485	1.52757	13.5024	TRUE	PT_S1_FABP1+
SIPA1L2	0.9582	0.0418	3.13216	5.20118e-05	0.000269816	0	0.25	-3.32696	-3.98093	3.88907	-12.3144	9.6322	0.101669	0.19586	0.0652504	0.110051	0.550063	2.41894	TRUE	PT_S1_FABP1+
CDH6	0.9582	0.0418	3.13216	0.000331385	0.000710378	0	0.25	1.81904	1.23681	4.8015	-8.99165	21.968	0.388467	0.48662	0.174507	0.182862	4.04596	7.83565	TRUE	PT_S1_FABP1+
RNF144B	0.9582	0.0418	3.13216	8.68188e-05	0.000662068	0	0.25	-3.31494	-4.01433	3.5027	-11.6859	8.57674	0.182094	0.458252	0.0864947	0.19414	1.14037	5.99723	TRUE	PT_S1_FABP1+
STIM2	0.958	0.042	3.12718	0.000152117	0.000801149	0	0.25	-3.45036	-4.27724	2.79451	-9.78389	7.36915	0.176024	0.513111	0.110774	0.251626	1.16699	8.06988	TRUE	PT_S1_FABP1+
IKZF3	0.958	0.042	3.12718	3.65332e-05	0.000239899	0	0.25	-2.094	-2.14247	4.2094	-14.3339	9.96761	0.0455235	0.133124	0.0318665	0.0795813	0.481857	2.79608	TRUE	PT_S1_FABP1+
NTRK2	0.958	0.042	3.12718	0.000162991	0.000412961	0	0.25	-1.5006	-1.71888	4.55066	-10.9166	13.0853	0.22003	0.513109	0.116844	0.170651	1.51124	4.05187	TRUE	PT_S1_FABP1+
PPP1R14C	0.958	0.042	3.12718	0.000250512	0.000260446	0	0.25	0.687297	0.58635	4.04622	-7.78352	13.0195	0.429438	0.355007	0.156297	0.134597	3.32593	2.77435	TRUE	PT_S1_FABP1+
CFAP221	0.958	0.042	3.12718	0.000103335	0.000710738	0	0.25	-2.15428	-3.05669	4.42243	-10.6363	12.8273	0.127466	0.506646	0.0849772	0.221757	0.976342	6.92982	TRUE	PT_S1_FABP1+
SYT17	0.958	0.042	3.12718	3.25785e-05	0.000182315	0	0.25	-2.76131	-3.3619	3.79412	-12.6615	11.0875	0.0622155	0.153872	0.0485584	0.0866188	0.336637	1.88901	TRUE	PT_S1_FABP1+
EFCAB6	0.958	0.042	3.12718	0.000149392	0.00051055	0	0.25	-1.97244	-2.73181	5.59807	-10.001	18.1468	0.186646	0.367306	0.103187	0.203352	1.50205	4.96142	TRUE	PT_S1_FABP1+
PRRX2	0.958	0.042	3.12718	1.68689e-05	3.67013e-05	0	0.25	-1.46538	-1.60147	4.2228	-11.6212	12.2498	0.0515933	0.0753409	0.0273141	0.0400674	0.230451	0.377577	TRUE	PT_S1_FABP1+
BICD1	0.958	0.042	3.12718	0.000172518	0.00100635	0	0.25	-3.57748	-4.22167	3.68546	-12.5276	9.00232	0.271624	0.641447	0.133536	0.264973	1.69897	9.62581	TRUE	PT_S1_FABP1+
RASSF5	0.958	0.042	3.12718	4.77934e-05	0.00016521	0	0.25	-2.38614	-2.58528	4.52667	-12.8784	12.7349	0.0804249	0.161486	0.0546282	0.0907383	0.430807	1.94646	TRUE	PT_S1_FABP1+
DOCK2	0.958	0.042	3.12718	0.000207793	0.000391971	0	0.25	-2.12928	-2.38609	4.63287	-14.794	12.8243	0.376328	0.371016	0.136571	0.14784	2.19722	3.87254	TRUE	PT_S1_FABP1+
AZU1	0.958	0.042	3.12718	2.6196e-06	5.95318e-06	0	0.25	-1.59525	-1.90241	3.06555	-10.7433	9.37596	0	0.0099733	0	0.00757607	0	0.0607917	TRUE	PT_S1_FABP1+
MMEL1	0.958	0.042	3.12718	1.33503e-05	3.09064e-05	0	0.25	-1.77533	-1.95128	3.63168	-13.1186	9.65606	0.00758725	0.0604983	0.00758725	0.0352731	0.0496358	0.308969	TRUE	PT_S1_FABP1+
DNAH2	0.9578	0.0422	3.12222	4.3166e-05	7.65151e-05	0	0.25	-2.63514	-3.35992	4.92209	-12.5759	11.8139	0.0880122	0.150393	0.0531108	0.0754618	0.455713	0.770454	TRUE	PT_S1_FABP1+
CCR1	0.9578	0.0422	3.12222	4.36999e-05	3.08942e-05	0	0.25	2.70953	2.62151	3.49797	-9.41605	14.8366	0.047041	0.0281692	0.0409712	0.0216451	0.41265	0.308443	TRUE	PT_S1_FABP1+
IQCK	0.9578	0.0422	3.12222	0.000175018	0.000552404	0	0.25	-0.740252	-1.58781	2.74633	-5.86401	9.54985	0.16085	0.445237	0.104704	0.22128	2.0434	5.58905	TRUE	PT_S1_FABP1+
COL4A3	0.9578	0.0422	3.12222	0.000218368	0.0014048	0	0.25	-4.03391	-5.40922	5.51281	-13.7999	14.326	0.282246	0.861141	0.139605	0.304611	2.23538	13.3948	TRUE	PT_S1_FABP1+
PLXND1	0.9578	0.0422	3.12222	3.43958e-05	0.000205939	0	0.25	-2.33772	-2.63317	4.00035	-14.6982	11.8327	0.0576631	0.205833	0.0364188	0.0987227	0.333757	2.15967	TRUE	PT_S1_FABP1+
FLI1	0.9578	0.0422	3.12222	4.4247e-05	0.00047496	0	0.25	-3.13279	-3.414	4.00943	-14.2307	10.1878	0.0576631	0.267742	0.0455235	0.131022	0.312987	4.26904	TRUE	PT_S1_FABP1+
ITGA2	0.9578	0.0422	3.12222	0.000140946	0.000848172	0	0.25	-1.5166	-2.47172	3.92278	-9.83986	12.717	0.157815	0.504611	0.0971168	0.229937	1.15182	7.72157	TRUE	PT_S1_FABP1+
CR1	0.9578	0.0422	3.12222	3.88983e-05	7.77973e-05	0	0.25	-1.88848	-2.0183	4.49398	-13.4263	12.0795	0.0728377	0.0955195	0.0561457	0.0572615	0.401679	0.887476	TRUE	PT_S1_FABP1+
RSAD2	0.9578	0.0422	3.12222	1.99037e-05	5.50809e-05	0	0.25	-2.42643	-2.83125	3.41928	-11.1755	10.0364	0.0485584	0.06962	0.0394537	0.047235	0.315541	0.573296	TRUE	PT_S1_FABP1+
CCRL2	0.9578	0.0422	3.12222	1.446e-05	3.47412e-05	0	0.25	0.0108195	-0.0248952	4.30004	-11.4235	14.3363	0.0333839	0.0411707	0.0257967	0.0299077	0.238843	0.38433	TRUE	PT_S1_FABP1+
KBTBD12	0.9578	0.0422	3.12222	2.18885e-05	0.000119493	0	0.25	-3.46824	-4.08856	5.17914	-14.7071	12.965	0.0409712	0.0947057	0.0288316	0.0587619	0.216881	1.1185	TRUE	PT_S1_FABP1+
RAPGEF4	0.9578	0.0422	3.12222	8.508e-05	0.000426074	0	0.25	-1.68724	-1.62896	4.62559	-13.7707	11.7458	0.135053	0.329707	0.0804249	0.132285	0.728959	4.08396	TRUE	PT_S1_FABP1+
MICAL2	0.9578	0.0422	3.12222	0.000117012	0.00027892	0	0.25	-2.63919	-2.99648	4.07955	-12.8523	11.0294	0.279211	0.416462	0.106222	0.139838	1.37328	2.79868	TRUE	PT_S1_FABP1+
DPYSL3	0.9578	0.0422	3.12222	4.61247e-05	0.000112629	0	0.25	-1.58099	-1.73869	4.79462	-15.3464	16.4108	0.127466	0.120594	0.0637329	0.0670334	0.660529	1.01087	TRUE	PT_S1_FABP1+
ST18	0.9578	0.0422	3.12222	0.000225201	0.000210562	0	0.25	1.12554	0.49496	5.77445	-10.8975	23.4787	0.294385	0.269447	0.122914	0.11674	2.02113	2.12261	TRUE	PT_S1_FABP1+
FMN1	0.9578	0.0422	3.12222	0.000252021	0.000998685	0	0.25	-3.43152	-4.15647	4.76841	-14.1189	11.1315	0.414264	0.857825	0.139605	0.258149	2.68237	9.68638	TRUE	PT_S1_FABP1+
SLC7A13	0.9576	0.0424	3.11728	4.91153e-05	7.36883e-05	0	0.25	0.0470525	-0.188749	4.40301	-11.7734	16.5598	0.0743551	0.0890631	0.047041	0.0552136	0.405778	0.728177	TRUE	PT_S1_FABP1+
HBA2	0.9576	0.0424	3.11728	8.02161e-05	0.000175773	0	0.25	2.30316	2.05691	5.62092	-20.4043	23.1939	0.0349014	0.46006	0.030349	0.0141193	1.28042	2.30538	TRUE	PT_S1_FABP1+
RNASE6	0.9576	0.0424	3.11728	8.93228e-06	8.95043e-05	0	0.25	0.0877218	0.0412979	4.3616	-16.1654	14.3588	0.0030349	0.0375773	0.0030349	0.02435	0.044016	0.962907	TRUE	PT_S1_FABP1+
JAM2	0.9576	0.0424	3.11728	2.60202e-05	8.71024e-05	0	0.25	-2.2488	-2.42623	3.92592	-12.79	10.82	0.0591806	0.0840272	0.0318665	0.054234	0.356091	0.89587	TRUE	PT_S1_FABP1+
SFRP2	0.9576	0.0424	3.11728	4.85708e-06	1.1695e-05	0	0.25	-0.407817	-0.412477	4.80999	-15.4805	16.4278	0.00455235	0.0146376	0.00455235	0.0107101	0.0226973	0.117423	TRUE	PT_S1_FABP1+
CHST11	0.9576	0.0424	3.11728	0.000221402	0.000715193	0	0.25	-2.65366	-3.20428	3.80551	-13.0104	9.70449	0.332322	0.564469	0.132018	0.201429	2.23416	7.33028	TRUE	PT_S1_FABP1+
SLC35F1	0.9576	0.0424	3.11728	0.000124223	0.00018855	0	0.25	-2.98866	-3.49607	5.77128	-15.4767	15.3357	0.262519	0.231877	0.130501	0.102632	1.62373	1.67347	TRUE	PT_S1_FABP1+
PDE3A	0.9576	0.0424	3.11728	0.000335516	0.000555848	0	0.25	-0.0434137	-0.574779	5.07154	-12.2909	19.2029	0.429439	0.488508	0.16085	0.187709	2.99271	5.42241	TRUE	PT_S1_FABP1+
SLCO2A1	0.9576	0.0424	3.11728	9.35779e-05	0.000739924	0	0.25	-2.87235	-2.95782	4.56869	-14.8584	11.1462	0.151745	0.448354	0.0713202	0.161202	0.948498	6.49081	TRUE	PT_S1_FABP1+
CMKLR1	0.9576	0.0424	3.11728	2.0821e-05	8.21924e-05	0	0.25	-2.75944	-2.84836	4.22807	-15.6999	12.1684	0.0318665	0.11106	0.0212443	0.0598125	0.173159	0.914998	TRUE	PT_S1_FABP1+
GRK5	0.9576	0.0424	3.11728	0.000161563	0.000444819	0	0.25	-3.0146	-3.54444	4.14598	-11.2215	11.2061	0.289833	0.508397	0.116844	0.164655	1.65193	4.28973	TRUE	PT_S1_FABP1+
TACSTD2	0.9576	0.0424	3.11728	7.90588e-06	0.000139856	0	0.25	-2.52796	-2.58249	3.39187	-14.6105	7.98845	0.0212443	0.10691	0.016692	0.0595225	0.290304	1.75195	TRUE	PT_S1_FABP1+
RUFY4	0.9576	0.0424	3.11728	2.68599e-05	3.11644e-05	0	0.25	-2.06896	-2.67584	5.74134	-13.996	20.4029	0.0591806	0.0691973	0.0349014	0.0424171	0.297131	0.320401	TRUE	PT_S1_FABP1+
PRSS23	0.9576	0.0424	3.11728	0.000163082	0.000495901	0	0.25	-3.87802	-5.05437	3.81534	-11.8326	10.2952	0.251897	0.440203	0.118361	0.20121	1.70497	5.30627	TRUE	PT_S1_FABP1+
LPA	0.9576	0.0424	3.11728	3.20793e-05	3.64706e-05	0	0.25	0.995738	-0.0293298	6.14868	-9.75419	29.1399	0.0440061	0.0498991	0.0349014	0.0344534	0.287455	0.362956	TRUE	PT_S1_FABP1+
RET	0.9576	0.0424	3.11728	3.29982e-05	3.49632e-05	0	0.25	-2.81553	-3.30345	5.60214	-14.5598	15.1983	0.047041	0.0687535	0.0364188	0.0435565	0.264492	0.340693	TRUE	PT_S1_FABP1+
SUSD1	0.9576	0.0424	3.11728	0.000150848	0.000589508	0	0.25	-3.50573	-4.125	3.79485	-11.6718	9.66859	0.267071	0.614356	0.107739	0.223947	1.3979	5.96833	TRUE	PT_S1_FABP1+
HLA-DQA1	0.9574	0.0426	3.11237	2.07651e-05	0.000390832	0	0.25	-1.05982	-1.28793	4.59016	-18.4613	15.7146	0.0151745	0.226363	0.0151745	0.0692145	0.165235	4.3371	TRUE	PT_S1_FABP1+
ANKRD24	0.9574	0.0426	3.11237	4.27566e-05	0.000106849	0	0.25	-1.23226	-1.70393	4.6703	-9.57936	15.5169	0.0864947	0.106738	0.047041	0.0726356	0.66957	1.06412	TRUE	PT_S1_FABP1+
CBLB	0.9574	0.0426	3.11237	0.000233789	0.00131894	0	0.25	-3.67006	-4.72868	3.22297	-10.432	7.52414	0.336874	0.74454	0.147193	0.320175	2.34132	12.2011	TRUE	PT_S1_FABP1+
HHAT	0.9574	0.0426	3.11237	0.000131629	0.000388537	0	0.25	-3.97558	-4.68275	4.3825	-12.2336	10.7272	0.248862	0.384111	0.109256	0.177156	1.36913	3.76368	TRUE	PT_S1_FABP1+
RUNX1T1	0.9574	0.0426	3.11237	4.07092e-05	0.00022103	0	0.25	-2.598	-2.63863	4.80783	-15.7876	13.3585	0.07739	0.165873	0.0500759	0.0870893	0.473422	2.06396	TRUE	PT_S1_FABP1+
PYGM	0.9574	0.0426	3.11237	7.66351e-06	1.94187e-05	0	0.25	-2.10446	-2.30314	3.27664	-12.1148	9.71556	0.0106222	0.0350813	0.0060698	0.0217605	0.0342452	0.209078	TRUE	PT_S1_FABP1+
IL3RA	0.9574	0.0426	3.11237	2.61222e-05	0.00015809	0	0.25	-4.05985	-5.0712	3.4231	-12.5779	8.33065	0.0364188	0.0994268	0.0288316	0.0765065	0.250033	1.63513	TRUE	PT_S1_FABP1+
ITGA8	0.9572	0.0428	3.10747	5.05747e-05	0.000207328	0	0.25	-1.23974	-1.12503	4.82567	-14.3689	13.1782	0.0910471	0.167999	0.0637329	0.0807118	0.545146	2.37154	TRUE	PT_S1_FABP1+
CXCL13	0.9572	0.0428	3.10747	2.98283e-05	5.38939e-05	0	0.25	-1.73649	-2.32429	4.36486	-12.884	15.1251	0.0364188	0.074355	0.0318665	0.0402094	0.20738	0.518716	TRUE	PT_S1_FABP1+
LY9	0.9572	0.0428	3.10747	1.21787e-05	0.000183493	0	0.25	-1.80348	-1.68872	4.53531	-15.8614	11.1717	0.0151745	0.0423745	0.0136571	0.0302629	0.245346	1.59424	TRUE	PT_S1_FABP1+
HSPA1A	0.9572	0.0428	3.10747	0.000684289	0.00454408	0	0.25	1.31169	0.914518	6.00048	-27.0187	22.8764	0.321699	1.92998	0.247344	0.269794	9.41768	41.7944	TRUE	PT_S1_FABP1+
DNASE1	0.9572	0.0428	3.10747	0.000119992	0.000642852	0	0.25	-2.92558	-3.52391	2.98512	-9.62711	8.72147	0.118361	0.452675	0.0834598	0.228235	1.54168	6.70295	TRUE	PT_S1_FABP1+
CALHM6	0.9572	0.0428	3.10747	1.22336e-05	0.000192606	0	0.25	-0.0211447	-0.0502596	4.60465	-15.9457	15.2147	0.0106222	0.0631798	0.0106222	0.0388599	0.182619	1.73096	TRUE	PT_S1_FABP1+
PLA2R1	0.9572	0.0428	3.10747	8.40751e-05	0.00052915	0	0.25	-2.26338	-3.33485	5.08647	-14.9043	17.3985	0.0986343	0.358925	0.0728376	0.125792	0.7897	4.83972	TRUE	PT_S1_FABP1+
FER1L5	0.9572	0.0428	3.10747	2.55463e-05	8.08982e-05	0	0.25	-3.68034	-4.11525	4.85702	-11.7312	10.9288	0.0424886	0.0907206	0.030349	0.0605731	0.279042	0.805316	TRUE	PT_S1_FABP1+
AQP2	0.9572	0.0428	3.10747	2.59652e-05	0.000484266	0	0.25	-2.15322	-2.23126	3.87934	-15.1881	10.6148	0.00758725	0.251446	0.00758725	0.0757222	0.264382	4.81217	TRUE	PT_S1_FABP1+
KIF17	0.9572	0.0428	3.10747	3.99225e-05	6.94347e-05	0	0.25	-1.73541	-2.20566	4.47565	-11.6704	15.5076	0.0531108	0.132319	0.0394537	0.0703864	0.263635	0.739228	TRUE	PT_S1_FABP1+
C11orf54	0.9572	0.0428	3.10747	0.00630849	0.00111739	0	0.25	2.99624	3.18955	2.17799	-4.40278	10.2582	2.5736	0.63891	0.7739	0.295553	69.8963	11.083	TRUE	PT_S1_FABP1+
CNGB1	0.9572	0.0428	3.10747	4.07873e-05	5.66018e-05	0	0.25	-2.16408	-2.72447	5.33563	-13.332	13.684	0.0849773	0.117355	0.0591806	0.061674	0.540121	0.557036	TRUE	PT_S1_FABP1+
PRKCB	0.9572	0.0428	3.10747	0.000121841	0.000473153	0	0.25	-2.32952	-2.52177	4.43185	-14.376	11.7566	0.239757	0.290159	0.106222	0.134425	1.43502	5.08503	TRUE	PT_S1_FABP1+
CYP1B1	0.9572	0.0428	3.10747	4.06791e-05	0.000140238	0	0.25	-2.11401	-2.34971	4.1069	-11.2933	11.0732	0.0834598	0.192537	0.0591806	0.0954496	0.550727	1.50412	TRUE	PT_S1_FABP1+
CHN1	0.9572	0.0428	3.10747	6.67873e-05	0.00021562	0	0.25	-2.55692	-3.2012	3.38421	-10.5742	9.42485	0.094082	0.187455	0.0637329	0.101297	0.536719	1.93815	TRUE	PT_S1_FABP1+
LCK	0.9572	0.0428	3.10747	1.52558e-05	0.00037383	0	0.25	-2.43807	-2.23391	4.35227	-15.4675	10.3503	0.016692	0.100758	0.0106222	0.0680692	0.119164	3.61895	TRUE	PT_S1_FABP1+
AJAP1	0.9572	0.0428	3.10747	9.04654e-05	0.000229834	0	0.25	-1.1331	-1.68543	4.18021	-11.2117	12.8744	0.127466	0.247324	0.0789074	0.116518	0.763086	2.61792	TRUE	PT_S1_FABP1+
RCSD1	0.9572	0.0428	3.10747	4.06557e-05	0.000267207	0	0.25	-2.07195	-2.16375	3.76246	-12.5821	9.64941	0.0500759	0.161387	0.0364188	0.100072	0.393734	3.20098	TRUE	PT_S1_FABP1+
FPR2	0.957	0.043	3.1026	5.45477e-06	3.11595e-05	0	0.25	1.19891	1.49175	3.73418	-12.5338	12.7388	0.00455235	0.0162654	0.00455235	0.0118051	0.069119	0.277933	TRUE	PT_S1_FABP1+
IDO1	0.957	0.043	3.1026	9.16895e-06	2.64692e-05	0	0.25	-1.8817	-2.15267	2.75842	-10.5568	9.05335	0.0091047	0.0209328	0.0091047	0.0164661	0.111341	0.269187	TRUE	PT_S1_FABP1+
ABTB2	0.957	0.043	3.1026	0.00033519	0.00216198	0	0.25	-3.24819	-4.16753	5.56851	-14.1611	13.1281	0.441578	1.43268	0.165402	0.326623	3.19142	20.3667	TRUE	PT_S1_FABP1+
FGB	0.957	0.043	3.1026	7.60939e-05	1.46275e-05	0	0.25	3.50177	3.13532	4.51522	-9.37564	22.0726	0.0364188	0.0114828	0.0318665	0.00891372	0.698938	0.154039	TRUE	PT_S1_FABP1+
DOCK6	0.957	0.043	3.1026	6.36279e-05	0.000414707	0	0.25	-3.87989	-4.74891	4.12698	-11.8489	9.3009	0.103187	0.345362	0.0652504	0.179997	0.591017	4.36824	TRUE	PT_S1_FABP1+
SLC22A23	0.957	0.043	3.1026	0.000415578	0.000694535	0	0.25	-1.40257	-1.84957	4.12854	-10.299	11.2915	0.526555	0.701113	0.16692	0.238966	4.13816	7.34855	TRUE	PT_S1_FABP1+
ACKR1	0.957	0.043	3.1026	2.20488e-06	2.17825e-05	0	0.25	-2.35094	-2.4945	3.82532	-16.0735	10.2037	0.0030349	0.0128678	0.0030349	0.00803182	0.0113287	0.231078	TRUE	PT_S1_FABP1+
PDZD2	0.957	0.043	3.1026	0.00148446	0.00187864	0	0.25	0.134145	-0.622848	5.12221	-10.4007	20.4649	1.14264	1.44554	0.261002	0.322016	13.3985	20.1782	TRUE	PT_S1_FABP1+
RASGRP2	0.957	0.043	3.1026	2.33789e-05	0.000228147	0	0.25	-1.78896	-1.99184	4.12259	-13.9829	11.2875	0.016692	0.10531	0.0106222	0.0692441	0.0557432	2.1955	TRUE	PT_S1_FABP1+
ART4	0.957	0.043	3.1026	1.29039e-05	4.06266e-05	0	0.25	-3.13712	-3.72002	4.57432	-15.3437	13.3666	0.0273141	0.0462333	0.016692	0.0348026	0.130677	0.400179	TRUE	PT_S1_FABP1+
UMOD	0.957	0.043	3.1026	0.00024597	0.00242607	0	0.25	-0.613625	-0.506674	4.8778	-14.4692	17.7065	0.177542	1.4112	0.0652504	0.165804	3.40431	23.1348	TRUE	PT_S1_FABP1+
TMC7	0.957	0.043	3.1026	1.89284e-05	4.98403e-05	0	0.25	-3.43861	-4.41399	4.4406	-12.9626	10.8298	0.0318665	0.0708487	0.0227618	0.045637	0.196947	0.537098	TRUE	PT_S1_FABP1+
FNBP1	0.957	0.043	3.1026	0.000218357	0.00102655	0	0.25	-2.49101	-2.90704	1.9654	-7.85898	6.62724	0.247344	0.601784	0.118361	0.306328	2.24392	11.3198	TRUE	PT_S1_FABP1+
COL14A1	0.9568	0.0432	3.09775	0.000162511	0.000258092	0	0.25	-3.33881	-4.19086	5.49715	-13.8121	14.6659	0.239757	0.351505	0.116844	0.142726	1.41966	2.6798	TRUE	PT_S1_FABP1+
RSPO3	0.9568	0.0432	3.09775	3.35654e-05	3.63434e-05	0	0.25	-1.83577	-1.92115	5.00341	-13.5474	14.5133	0.0758726	0.0619658	0.0576631	0.0414879	0.496109	0.355806	TRUE	PT_S1_FABP1+
ELFN2	0.9568	0.0432	3.09775	8.47114e-05	9.21801e-05	0	0.25	-0.754963	-1.00945	5.5018	-14.497	16.7998	0.176024	0.184672	0.0834598	0.0803212	0.975473	0.894744	TRUE	PT_S1_FABP1+
SERPINB10	0.9568	0.0432	3.09775	9.80344e-06	7.34787e-06	0	0.25	-0.775781	-1.19325	5.52609	-13.9071	19.1283	0.0136571	0.0146702	0.0106222	0.0116867	0.0802215	0.0710093	TRUE	PT_S1_FABP1+
TUBA8	0.9568	0.0432	3.09775	1.81831e-05	3.4273e-05	0	0.25	-3.42686	-4.5845	5.16817	-12.8546	12.1838	0.0364188	0.0614424	0.0257967	0.0409611	0.269132	0.379335	TRUE	PT_S1_FABP1+
PGS1	0.9568	0.0432	3.09775	4.83324e-05	0.000228077	0	0.25	-2.3376	-2.57128	1.78094	-7.31936	5.05433	0.047041	0.187783	0.0440061	0.118273	0.480485	2.38985	TRUE	PT_S1_FABP1+
ADGRD2	0.9568	0.0432	3.09775	1.05003e-05	1.28477e-05	0	0.25	-1.83816	-2.2044	4.90874	-12.736	14.3137	0.016692	0.0263753	0.016692	0.0173835	0.092813	0.123002	TRUE	PT_S1_FABP1+
UBR1	0.9568	0.0432	3.09775	0.000130477	0.000751681	0	0.25	-2.61743	-2.75265	2.2379	-7.58599	7.72921	0.124431	0.395294	0.0819423	0.242875	1.01815	7.49691	TRUE	PT_S1_FABP1+
NPL	0.9568	0.0432	3.09775	0.000841332	0.000315844	0	0.25	2.83137	2.63897	2.34348	-3.98073	9.75761	0.474961	0.228581	0.333839	0.135594	11.3	3.31307	TRUE	PT_S1_FABP1+
IL17A	0.9568	0.0432	3.09775	1.7289e-06	4.88273e-06	0	0.25	0.236559	0.534798	4.75017	-15.6579	14.5996	0.00151745	0.00357204	0.00151745	0.00249182	0.0106938	0.0689304	TRUE	PT_S1_FABP1+
CYP24A1	0.9568	0.0432	3.09775	0.000238857	0.000132725	0	0.25	3.58488	3.0452	3.92116	-6.9165	17.0831	0.124431	0.0784662	0.091047	0.0421597	2.75735	1.34922	TRUE	PT_S1_FABP1+
LYZ	0.9568	0.0432	3.09775	4.41127e-05	0.00110141	0	0.25	1.97354	2.07633	4.73274	-16.1563	20.555	0.0257967	0.471679	0.0242792	0.0454564	1.24456	10.2071	TRUE	PT_S1_FABP1+
RAD18	0.9566	0.0434	3.09293	7.73039e-05	0.000130025	0	0.25	-1.63703	-2.18964	2.29557	-6.67061	7.36842	0.145675	0.1436	0.07739	0.0871307	0.804557	1.31178	TRUE	PT_S1_FABP1+
EGR3	0.9566	0.0434	3.09293	9.18017e-06	5.56596e-05	0	0.25	-1.89891	-2.11362	3.59345	-13.0061	10.9403	0.0060698	0.0622981	0.0060698	0.0393749	0.0513225	0.622633	TRUE	PT_S1_FABP1+
BSN	0.9566	0.0434	3.09293	6.42989e-05	9.56736e-05	0	0.25	-1.47168	-2.64736	5.1907	-11.4726	17.2175	0.106222	0.180951	0.0682853	0.0859411	0.587094	0.953213	TRUE	PT_S1_FABP1+
KIF14	0.9566	0.0434	3.09293	4.25089e-05	4.08988e-05	0	0.25	-1.79324	-2.27515	4.37809	-11.7995	13.2664	0.0910471	0.0715717	0.0667678	0.049718	0.562121	0.410199	TRUE	PT_S1_FABP1+
ACSBG1	0.9566	0.0434	3.09293	6.66947e-05	7.22356e-05	0	0.25	-2.01336	-2.43971	4.9248	-12.6469	13.1102	0.118361	0.142991	0.0758725	0.0728783	0.777843	0.735536	TRUE	PT_S1_FABP1+
STK33	0.9566	0.0434	3.09293	0.000260329	0.000986722	0	0.25	-0.630245	-1.48092	3.84912	-7.40958	11.92	0.153263	0.506827	0.101669	0.244183	2.38105	9.17825	TRUE	PT_S1_FABP1+
ITGB8	0.9566	0.0434	3.09293	0.000248489	0.00164421	0	0.25	-0.442443	-1.47633	4.35213	-10.8493	16.0392	0.262519	0.851582	0.144158	0.274491	2.47248	15.4683	TRUE	PT_S1_FABP1+
DKK1	0.9566	0.0434	3.09293	5.30559e-06	4.84289e-06	0	0.25	-0.818964	-1.41688	5.37174	-15.0352	20.3061	0.0151745	0.00919199	0.0121396	0.0077122	0.1084	0.0455435	TRUE	PT_S1_FABP1+
VCAN	0.9566	0.0434	3.09293	5.37292e-05	0.000300424	0	0.25	-2.14522	-2.16966	4.34194	-15.2235	11.5858	0.100152	0.271017	0.0743551	0.104313	0.826835	3.19217	TRUE	PT_S1_FABP1+
PRDM2	0.9566	0.0434	3.09293	0.00015804	0.000724714	0	0.25	-2.39647	-2.83316	1.86462	-6.98863	6.81596	0.139605	0.46172	0.0925645	0.251981	1.45982	7.43118	TRUE	PT_S1_FABP1+
IL7R	0.9566	0.0434	3.09293	4.84155e-05	0.00118985	0	0.25	-1.24174	-1.04843	5.25718	-22.7121	18.1356	0.0379363	0.258927	0.0349014	0.0776518	0.512377	10.7218	TRUE	PT_S1_FABP1+
PBLD	0.9566	0.0434	3.09293	0.0029204	0.000610427	0	0.25	3.28522	2.74523	2.63247	-2.97821	11.1731	1.42792	0.456786	0.611533	0.237238	35.0381	6.33411	TRUE	PT_S1_FABP1+
SYT12	0.9566	0.0434	3.09293	1.46526e-05	3.32044e-05	0	0.25	-2.2519	-2.45443	4.06212	-12.6917	10.2347	0.0212443	0.0666179	0.0197269	0.037105	0.109081	0.36098	TRUE	PT_S1_FABP1+
C1S	0.9566	0.0434	3.09293	0.000109016	0.000236219	0	0.25	-3.46211	-4.77584	4.46943	-11.8693	10.8025	0.174507	0.273343	0.0925645	0.141673	0.93639	2.352	TRUE	PT_S1_FABP1+
NID2	0.9566	0.0434	3.09293	8.95852e-05	0.000106258	0	0.25	0.0676662	-0.0940442	4.13235	-9.02877	15.3032	0.135053	0.141824	0.0789074	0.0790989	0.995937	1.02333	TRUE	PT_S1_FABP1+
CLDN16	0.9566	0.0434	3.09293	9.54959e-05	0.000275149	0	0.25	-0.362772	-0.539135	4.60576	-13.0096	15.1581	0.110774	0.243732	0.0758725	0.114479	0.667485	2.69596	TRUE	PT_S1_FABP1+
PPFIA4	0.9566	0.0434	3.09293	3.34395e-05	5.11428e-05	0	0.25	-1.64707	-2.10942	5.27649	-13.3662	16.8467	0.0515933	0.10401	0.0394537	0.0576758	0.299981	0.542295	TRUE	PT_S1_FABP1+
TMEM178A	0.9566	0.0434	3.09293	2.63105e-05	0.000188229	0	0.25	-3.22314	-3.9905	4.22855	-12.6602	10.0588	0.0546282	0.117837	0.0333839	0.0772197	0.372674	1.88101	TRUE	PT_S1_FABP1+
NTNG2	0.9566	0.0434	3.09293	3.72047e-05	7.1149e-05	0	0.25	-1.87799	-2.00024	4.1432	-12.6428	11.1977	0.0698027	0.152585	0.0455235	0.0741034	0.49936	0.748463	TRUE	PT_S1_FABP1+
RHOJ	0.9566	0.0434	3.09293	2.89393e-05	0.000104596	0	0.25	-1.93055	-1.81087	4.52001	-14.4353	11.8652	0.0531108	0.0841326	0.0394537	0.0538019	0.28565	0.995947	TRUE	PT_S1_FABP1+
CD68	0.9566	0.0434	3.09293	0.000135027	0.0001451	0	0.25	2.64754	2.62789	3.37215	-9.90638	16.2028	0.07739	0.0884544	0.0713202	0.0545388	1.55796	1.53944	TRUE	PT_S1_FABP1+
DTHD1	0.9564	0.0436	3.08812	1.92002e-05	7.13649e-05	0	0.25	-2.03177	-2.06503	5.10689	-16.0331	13.3652	0.0242792	0.0457808	0.0242792	0.0326481	0.1417	0.892494	TRUE	PT_S1_FABP1+
IKZF1	0.9564	0.0436	3.08812	4.85965e-05	0.000523101	0	0.25	-1.97019	-2.0008	4.68749	-15.4741	11.5514	0.0728377	0.174115	0.0531108	0.101013	0.827971	5.58606	TRUE	PT_S1_FABP1+
POU5F1B	0.9564	0.0436	3.08812	2.75927e-05	2.8629e-05	0	0.25	-1.38397	-1.87503	3.75017	-10.0346	11.9319	0.0212443	0.0515484	0.0182094	0.0340598	0.109738	0.283615	TRUE	PT_S1_FABP1+
CYB5A	0.9564	0.0436	3.08812	0.0105608	0.00173553	0	0.25	3.47961	3.67655	2.29238	-4.09911	11.7651	4.78149	1.06514	0.869499	0.342646	109.245	17.5811	TRUE	PT_S1_FABP1+
TNFRSF8	0.9564	0.0436	3.08812	2.04806e-05	5.12145e-05	0	0.25	-1.82284	-1.94039	3.79107	-11.4436	10.6557	0.0485584	0.096249	0.030349	0.0497121	0.187288	0.505977	TRUE	PT_S1_FABP1+
LAMP3	0.9564	0.0436	3.08812	1.9373e-05	2.32627e-05	0	0.25	-2.36226	-2.71708	4.52303	-12.2674	11.4017	0.0273141	0.0436474	0.0227618	0.030911	0.19074	0.234319	TRUE	PT_S1_FABP1+
NXPH2	0.9564	0.0436	3.08812	7.30788e-05	0.000160936	0	0.25	-1.03144	-1.00503	4.91658	-14.3466	14.3843	0.127466	0.13325	0.0834598	0.070928	0.790426	1.57138	TRUE	PT_S1_FABP1+
GPR171	0.9564	0.0436	3.08812	1.11283e-05	0.000210663	0	0.25	-1.42124	-1.13446	4.80803	-16.1105	12.1564	0.0091047	0.03564	0.0091047	0.0256699	0.0519675	2.05674	TRUE	PT_S1_FABP1+
EGR1	0.9564	0.0436	3.08812	0.000176082	0.00114244	0	0.25	-1.97895	-2.13595	2.98794	-12.1515	8.88139	0.185129	0.676629	0.116844	0.243482	1.80426	11.4407	TRUE	PT_S1_FABP1+
MYC	0.9564	0.0436	3.08812	2.28463e-05	0.000103525	0	0.25	-2.09155	-2.58371	3.70712	-11.518	11.1668	0.0364188	0.106791	0.030349	0.0652016	0.283956	1.08497	TRUE	PT_S1_FABP1+
MYOCOS	0.9564	0.0436	3.08812	6.88467e-05	9.59994e-05	0	0.25	-1.55039	-2.13892	4.7424	-9.3491	15.7346	0.103187	0.127227	0.0758725	0.0767373	0.627368	0.955433	TRUE	PT_S1_FABP1+
SAMD5	0.9564	0.0436	3.08812	0.000514103	0.00100102	0	0.25	0.474534	-0.594213	4.35919	-7.38322	15.693	0.45827	0.633266	0.213961	0.256906	5.32252	9.30277	TRUE	PT_S1_FABP1+
LRP2	0.9564	0.0436	3.08812	0.00281515	0.00288144	0	0.25	3.45888	2.92502	4.81384	-6.88423	19.9316	1.59484	1.68313	0.461305	0.314428	26.4196	30.0056	TRUE	PT_S1_FABP1+
CFHR1	0.9564	0.0436	3.08812	1.82854e-06	2.00034e-06	0	0.25	-1.22164	-1.58778	4.78821	-12.3856	17.661	0.0030349	0.00283217	0.0030349	0.00262203	0.0202165	0.0201085	TRUE	PT_S1_FABP1+
PIP5K1B	0.9564	0.0436	3.08812	0.000173342	0.000442894	0	0.25	-1.47186	-1.89031	3.62451	-9.94708	11.5073	0.261001	0.453447	0.115326	0.185652	1.5562	4.56225	TRUE	PT_S1_FABP1+
LPAR1	0.9562	0.0438	3.08333	5.50401e-05	0.000236711	0	0.25	-2.97222	-4.05444	5.59317	-14.7193	18.82	0.0971169	0.200561	0.0531108	0.0972016	0.734723	2.01299	TRUE	PT_S1_FABP1+
EIF2AK3	0.9562	0.0438	3.08333	0.00012448	0.000424782	0	0.25	-3.15487	-4.15487	3.2796	-9.96988	8.17311	0.192716	0.367857	0.109256	0.192959	1.4431	4.49283	TRUE	PT_S1_FABP1+
GNG11	0.9562	0.0438	3.08333	0.000269336	0.000553518	0	0.25	2.52745	2.40022	3.92377	-16.9537	16.4924	0.110774	0.181669	0.0940819	0.0836327	2.79712	5.42044	TRUE	PT_S1_FABP1+
ADAMTSL3	0.9562	0.0438	3.08333	0.000118824	0.000409597	0	0.25	-4.11732	-5.22096	5.54058	-15.281	12.8763	0.15478	0.345922	0.0880121	0.151388	0.914525	4.10795	TRUE	PT_S1_FABP1+
CCDC33	0.9562	0.0438	3.08333	9.64156e-05	0.000116814	0	0.25	0.0580645	-0.845482	6.31616	-12.4023	25.43	0.2261	0.277169	0.0925645	0.0990926	1.11486	1.24455	TRUE	PT_S1_FABP1+
FAM184B	0.9562	0.0438	3.08333	8.17216e-05	0.000127586	0	0.25	-1.88563	-2.34457	3.11941	-10.4652	8.8594	0.203338	0.15485	0.0971168	0.0887377	1.38862	1.37857	TRUE	PT_S1_FABP1+
PREX1	0.9562	0.0438	3.08333	7.66453e-05	0.000404202	0	0.25	-2.41704	-2.74561	3.72205	-13.1577	10.8349	0.101669	0.38042	0.0682853	0.153457	0.78052	4.26437	TRUE	PT_S1_FABP1+
CCNB2	0.9562	0.0438	3.08333	1.50575e-05	2.53517e-05	0	0.25	-2.04121	-2.35388	3.77088	-10.8907	10.6406	0.0273141	0.0424163	0.0212443	0.0332015	0.176379	0.259706	TRUE	PT_S1_FABP1+
HMCN2	0.9562	0.0438	3.08333	0.000133519	0.000167654	0	0.25	-0.0296744	-0.152792	4.73149	-11.3693	16.8899	0.230652	0.318999	0.110774	0.106405	1.32874	1.71771	TRUE	PT_S1_FABP1+
PTTG1	0.9562	0.0438	3.08333	2.57213e-05	8.16573e-05	0	0.25	-0.0383428	0.176681	4.53107	-14.0785	14.3426	0.0561457	0.0541822	0.0455235	0.04374	0.476226	0.98199	TRUE	PT_S1_FABP1+
ENG	0.9562	0.0438	3.08333	3.42828e-05	0.000445059	0	0.25	-2.36332	-2.3202	3.55406	-14.7474	9.13	0.0409712	0.263903	0.0318665	0.126754	0.58087	4.55034	TRUE	PT_S1_FABP1+
KRT5	0.9562	0.0438	3.08333	2.79753e-06	3.5913e-06	0	0.25	-2.06253	-2.28746	5.69807	-18.3342	15.5338	0.0030349	0.00786903	0.0030349	0.00612892	0.0164633	0.0365392	TRUE	PT_S1_FABP1+
CRISPLD2	0.9562	0.0438	3.08333	5.29231e-05	0.000264261	0	0.25	-2.21528	-2.43661	4.74779	-16.6432	12.7197	0.0834598	0.253016	0.0546282	0.0976011	0.409009	2.54553	TRUE	PT_S1_FABP1+
FOS	0.956	0.044	3.07857	0.000329926	0.00407247	0	0.25	-1.91138	-1.86402	4.04837	-15.3908	15.5032	0.127466	1.66484	0.100152	0.310356	3.23963	41.8041	TRUE	PT_S1_FABP1+
ERG	0.956	0.044	3.07857	6.44061e-05	0.000350028	0	0.25	-1.3116	-1.10128	4.75479	-16.8638	13.4816	0.150228	0.265024	0.0728376	0.112123	0.709334	3.15758	TRUE	PT_S1_FABP1+
OLFM4	0.956	0.044	3.07857	8.96506e-06	2.33657e-05	0	0.25	-0.724293	-0.87573	4.5507	-12.3817	18.1921	0.0182094	0.0342263	0.0136571	0.0235065	0.161118	0.239875	TRUE	PT_S1_FABP1+
ITIH5	0.956	0.044	3.07857	5.79966e-05	0.000238178	0	0.25	-2.41838	-2.64931	4.22073	-12.0665	11.6344	0.0925645	0.201295	0.0576631	0.108802	0.528254	2.48972	TRUE	PT_S1_FABP1+
HEG1	0.956	0.044	3.07857	0.000154786	0.00041446	0	0.25	-1.25809	-1.57075	3.13672	-10.2687	10.2697	0.2261	0.315745	0.119879	0.152332	1.33725	3.90451	TRUE	PT_S1_FABP1+
PLCD3	0.956	0.044	3.07857	3.97529e-05	8.81129e-05	0	0.25	-1.07796	-1.37698	3.62848	-10.1831	11.0638	0.0485584	0.165886	0.0379363	0.080407	0.300313	0.920247	TRUE	PT_S1_FABP1+
E2F8	0.956	0.044	3.07857	1.21081e-05	1.83921e-05	0	0.25	-1.64325	-1.85793	4.8994	-13.4522	14.8356	0.016692	0.0414667	0.0136571	0.0303871	0.10487	0.187215	TRUE	PT_S1_FABP1+
COL6A2	0.956	0.044	3.07857	2.20327e-05	0.000117897	0	0.25	-2.77035	-3.09799	3.63988	-13.1794	10.6088	0.047041	0.0829946	0.0333839	0.0503898	0.278233	1.15816	TRUE	PT_S1_FABP1+
SLC17A3	0.956	0.044	3.07857	0.000745775	0.000617275	0	0.25	3.23514	3.32413	3.7668	-6.08276	14.9392	0.400607	0.318429	0.224583	0.155925	5.78221	5.52198	TRUE	PT_S1_FABP1+
CD79A	0.956	0.044	3.07857	5.40222e-06	0.000211272	0	0.25	-0.575536	-0.479511	4.42387	-16.5176	13.9351	0.00151745	0.037705	0.00151745	0.0220712	0.00662642	1.96051	TRUE	PT_S1_FABP1+
WIPF3	0.956	0.044	3.07857	5.49045e-05	0.00011632	0	0.25	-2.50378	-3.27152	3.89656	-11.6103	10.4204	0.0834598	0.153802	0.0622155	0.0870538	0.491859	1.18613	TRUE	PT_S1_FABP1+
IFNB1	0.956	0.044	3.07857	8.65245e-07	7.07489e-07	0	0.25	0.98654	0.950694	4.65652	-10.3978	21.2542	0.00151745	0.00131693	0.00151745	0.00116009	0.00564948	0.00622146	TRUE	PT_S1_FABP1+
MPP4	0.956	0.044	3.07857	1.35282e-05	1.64769e-05	0	0.25	-1.98213	-2.53963	3.89726	-10.8598	11.4853	0.016692	0.0307053	0.0151745	0.0216954	0.114057	0.171793	TRUE	PT_S1_FABP1+
MACC1	0.956	0.044	3.07857	0.000147371	0.000957872	0	0.25	-1.30301	-2.12871	4.10124	-10.009	13.5467	0.188164	0.539234	0.116844	0.232434	1.69162	9.65506	TRUE	PT_S1_FABP1+
GPR141	0.956	0.044	3.07857	3.73423e-05	3.84243e-05	0	0.25	-0.085932	0.523727	5.3443	-12.8318	14.8585	0.0819424	0.0623896	0.0515933	0.0381437	0.484275	0.358839	TRUE	PT_S1_FABP1+
ZNF521	0.956	0.044	3.07857	0.00027668	0.000387266	0	0.25	0.26096	-0.134599	5.27788	-9.20992	23.494	0.420334	0.385083	0.156297	0.161477	2.69737	3.64009	TRUE	PT_S1_FABP1+
EHD2	0.956	0.044	3.07857	9.83477e-06	5.25165e-05	0	0.25	-2.10746	-2.07328	3.9122	-12.2865	9.50968	0.0106222	0.08518	0.0091047	0.047238	0.0526069	0.594794	TRUE	PT_S1_FABP1+
FLT3	0.9558	0.0442	3.07382	6.71007e-05	7.2405e-05	0	0.25	-0.453826	-0.779604	4.21812	-10.0178	14.8562	0.145675	0.0993567	0.0895296	0.0616148	0.883269	0.772538	TRUE	PT_S1_FABP1+
OLFML3	0.9558	0.0442	3.07382	2.69545e-05	3.22003e-05	0	0.25	-1.88305	-2.17521	4.29787	-14.3505	13.2659	0.0424886	0.0563558	0.0349014	0.0374512	0.241022	0.311855	TRUE	PT_S1_FABP1+
ABLIM2	0.9558	0.0442	3.07382	0.00012269	0.000293058	0	0.25	-3.49791	-4.41325	5.44602	-14.0168	13.0028	0.204856	0.421999	0.113809	0.146559	1.22302	2.87684	TRUE	PT_S1_FABP1+
MME	0.9558	0.0442	3.07382	0.00227438	0.00142222	0	0.25	3.79732	3.54993	3.90145	-5.66035	15.9922	1.20182	0.868298	0.496206	0.244387	22.1987	13.8308	TRUE	PT_S1_FABP1+
PCDH17	0.9558	0.0442	3.07382	2.57269e-05	0.000111397	0	0.25	-2.07641	-2.22384	4.25274	-12.8957	10.9301	0.0379363	0.100069	0.0288316	0.0597355	0.210392	1.11067	TRUE	PT_S1_FABP1+
KRT80	0.9558	0.0442	3.07382	1.5071e-05	4.26192e-05	0	0.25	-2.07359	-2.02587	4.85065	-12.5665	13.5514	0.0424886	0.0868732	0.0273141	0.0479867	0.252665	0.465047	TRUE	PT_S1_FABP1+
ANXA2	0.9558	0.0442	3.07382	8.95973e-05	0.000894197	0	0.25	-2.26769	-2.47609	2.46075	-9.37309	6.37791	0.0804249	0.424955	0.0652504	0.216019	1.17211	9.86941	TRUE	PT_S1_FABP1+
PROX1	0.9558	0.0442	3.07382	3.41049e-05	0.000180802	0	0.25	-1.30049	-1.23555	4.77906	-14.5707	14.4292	0.0682853	0.167213	0.0409712	0.0870301	0.385033	1.70957	TRUE	PT_S1_FABP1+
PPARGC1A	0.9558	0.0442	3.07382	0.000585088	0.00193494	0	0.25	0.106701	-1.15884	4.68319	-7.65846	14.7279	0.658573	1.29528	0.23824	0.365596	6.55641	18.7108	TRUE	PT_S1_FABP1+
RAC2	0.9558	0.0442	3.07382	2.96885e-05	0.000496953	0	0.25	-0.308127	0.0857558	4.87746	-15.0236	15.1891	0.0394537	0.126472	0.0273141	0.0827804	0.399237	5.92017	TRUE	PT_S1_FABP1+
MB21D2	0.9558	0.0442	3.07382	0.000219122	0.000336964	0	0.25	-0.82042	-1.25776	3.32355	-8.28578	10.2159	0.333839	0.367682	0.156297	0.165377	2.53649	3.57272	TRUE	PT_S1_FABP1+
SLPI	0.9558	0.0442	3.07382	2.23842e-06	6.38585e-05	0	0.25	-1.73223	-2.03097	3.95868	-19.4088	15.5432	0	0.0321546	0	0.0120389	0	0.565105	TRUE	PT_S1_FABP1+
KCNJ2	0.9558	0.0442	3.07382	2.4008e-05	5.00261e-05	0	0.25	-1.82228	-1.8895	4.57669	-14.4114	12.0764	0.0531108	0.0809925	0.0409712	0.0554148	0.348595	0.501608	TRUE	PT_S1_FABP1+
COL23A1	0.9556	0.0444	3.0691	0.000206543	0.000406796	0	0.25	-2.29312	-2.31572	5.3601	-12.4313	14.5629	0.449165	0.612198	0.128983	0.167582	2.32179	4.03193	TRUE	PT_S1_FABP1+
ARHGAP26	0.9556	0.0444	3.0691	0.000698831	0.00203424	0	0.25	-2.55663	-2.98574	3.64148	-10.6996	9.23072	1.07132	1.60107	0.194234	0.352302	6.98195	19.1952	TRUE	PT_S1_FABP1+
NPAS1	0.9556	0.0444	3.0691	2.02746e-05	4.6719e-05	0	0.25	-1.89756	-2.41502	3.71377	-10.6733	11.0519	0.0379363	0.0879522	0.0318665	0.0516564	0.243788	0.490184	TRUE	PT_S1_FABP1+
SLC2A9	0.9556	0.0444	3.0691	0.00132786	0.00199622	0	0.25	0.76529	0.444185	4.45037	-8.37723	16.5352	1.05311	1.34914	0.233687	0.305768	11.4017	20.0281	TRUE	PT_S1_FABP1+
SNAI1	0.9556	0.0444	3.0691	1.81197e-05	4.65857e-05	0	0.25	-0.251638	-0.276088	4.50443	-16.1123	14.1398	0.0242792	0.0635087	0.0212443	0.0440803	0.218166	0.4979	TRUE	PT_S1_FABP1+
RFTN2	0.9556	0.0444	3.0691	2.38006e-05	7.56508e-05	0	0.25	-2.57687	-2.85439	4.1169	-12.4369	11.248	0.0409712	0.0702817	0.030349	0.0476493	0.252449	0.721056	TRUE	PT_S1_FABP1+
NUAK2	0.9556	0.0444	3.0691	7.11879e-05	0.000398079	0	0.25	-2.77958	-3.07354	2.95447	-10.6421	6.67554	0.0895296	0.307153	0.0667678	0.152868	0.593601	3.77458	TRUE	PT_S1_FABP1+
PMEPA1	0.9556	0.0444	3.0691	3.92518e-05	0.000180627	0	0.25	-2.43926	-3.01955	3.21019	-10.5725	8.51142	0.0682853	0.222261	0.0485584	0.112315	0.392944	2.01289	TRUE	PT_S1_FABP1+
KCND3	0.9556	0.0444	3.0691	7.35263e-05	0.000146605	0	0.25	-3.51956	-4.19386	4.7441	-11.6224	10.8083	0.172989	0.192131	0.0849772	0.0961244	0.918249	1.45348	TRUE	PT_S1_FABP1+
RHBG	0.9556	0.0444	3.0691	2.58761e-05	0.000364044	0	0.25	-1.44799	-1.29134	4.42985	-13.428	12.9308	0.0333839	0.194423	0.0273141	0.102824	0.325575	3.81386	TRUE	PT_S1_FABP1+
ENPP3	0.9556	0.0444	3.0691	0.000186548	0.000183011	0	0.25	1.18193	0.691149	4.3808	-7.09981	17.9622	0.256449	0.227865	0.132018	0.124659	2.05313	1.99986	TRUE	PT_S1_FABP1+
BASP1	0.9556	0.0444	3.0691	9.44896e-05	0.000188658	0	0.25	-0.928879	-0.92618	4.61811	-13.902	14.77	0.169954	0.238034	0.091047	0.107468	1.14398	2.06901	TRUE	PT_S1_FABP1+
GFRA1	0.9556	0.0444	3.0691	0.00011902	0.000156166	0	0.25	-1.61322	-1.72908	5.56644	-12.5305	18.1617	0.172989	0.210663	0.103187	0.0942807	1.06509	1.44682	TRUE	PT_S1_FABP1+
PCOLCE2	0.9556	0.0444	3.0691	5.77194e-05	7.0823e-05	0	0.25	-1.53759	-1.85019	4.36576	-11.6064	14.8314	0.0910471	0.104243	0.0622155	0.0638491	0.501129	0.757447	TRUE	PT_S1_FABP1+
SLC47A2	0.9554	0.0446	3.0644	0.000413866	0.000432572	0	0.25	2.54008	2.24714	3.98485	-6.45112	14.8532	0.29135	0.33479	0.15478	0.160477	2.96093	4.40228	TRUE	PT_S1_FABP1+
SLCO2B1	0.9554	0.0446	3.0644	0.000143414	0.000203236	0	0.25	0.490613	0.367095	3.66452	-10.9193	13.7963	0.180577	0.225112	0.101669	0.109081	1.19762	2.04379	TRUE	PT_S1_FABP1+
PIK3R5	0.9554	0.0446	3.0644	2.26006e-05	0.000146587	0	0.25	-2.57501	-2.83051	4.67202	-16.8491	11.8829	0.0364188	0.0915205	0.0288316	0.0546927	0.256038	1.63853	TRUE	PT_S1_FABP1+
C5AR1	0.9554	0.0446	3.0644	6.30354e-05	0.000310747	0	0.25	-1.83685	-2.32542	3.50395	-10.3861	10.8084	0.0880122	0.235194	0.0637329	0.138861	0.775951	3.1285	TRUE	PT_S1_FABP1+
ITGA11	0.9554	0.0446	3.0644	5.98346e-05	0.000124004	0	0.25	-2.37227	-2.51399	5.15084	-14.783	14.0628	0.115326	0.22171	0.0652504	0.0899866	0.57598	1.22234	TRUE	PT_S1_FABP1+
SHOC1	0.9554	0.0446	3.0644	3.64134e-05	0.000389964	0	0.25	-3.13783	-3.93078	4.56118	-15.665	13.4824	0.0758725	0.207583	0.0440061	0.0906672	0.438737	3.74284	TRUE	PT_S1_FABP1+
BCO2	0.9554	0.0446	3.0644	4.04978e-05	0.000136307	0	0.25	-3.4881	-4.49421	3.36228	-10.9242	8.45297	0.060698	0.116399	0.0455235	0.0801022	0.420655	1.49371	TRUE	PT_S1_FABP1+
TRIM50	0.9554	0.0446	3.0644	1.16898e-05	5.86352e-05	0	0.25	-1.41567	-1.37992	4.80097	-14.0838	14.0981	0.0257967	0.0570994	0.0227618	0.040384	0.111683	0.66235	TRUE	PT_S1_FABP1+
TNS2	0.9554	0.0446	3.0644	0.000132612	0.000357715	0	0.25	-1.84326	-2.12637	3.20292	-9.32482	7.99424	0.207891	0.462898	0.101669	0.186934	1.42876	3.86593	TRUE	PT_S1_FABP1+
SLC4A9	0.9554	0.0446	3.0644	2.85314e-05	0.000366944	0	0.25	-2.87577	-3.00636	5.19239	-18.961	12.5344	0.0409712	0.217478	0.0257967	0.0827508	0.224344	4.11955	TRUE	PT_S1_FABP1+
MAP1B	0.9554	0.0446	3.0644	4.30491e-05	0.000179515	0	0.25	-1.29507	-1.4733	3.90085	-12.8598	12.392	0.0591806	0.156875	0.0394537	0.0844406	0.364156	1.77477	TRUE	PT_S1_FABP1+
FYB2	0.9552	0.0448	3.05971	0.000103237	0.000666932	0	0.25	-0.720876	-1.08057	4.99931	-11.8679	17.0235	0.139605	0.423618	0.091047	0.166008	1.07405	5.99572	TRUE	PT_S1_FABP1+
CGA	0.9552	0.0448	3.05971	2.784e-06	1.04227e-05	0	0.25	-2.33199	-2.63667	3.62084	-13.2861	10.4603	0.00151745	0.00681546	0.00151745	0.00480015	0.00703175	0.10342	TRUE	PT_S1_FABP1+
SNCA	0.9552	0.0448	3.05971	3.52246e-05	8.95432e-05	0	0.25	-2.17178	-2.49207	3.34534	-11.535	8.64915	0.0455235	0.0911392	0.0364188	0.0573799	0.278101	0.81833	TRUE	PT_S1_FABP1+
MISP	0.9552	0.0448	3.05971	8.1872e-05	4.7589e-05	0	0.25	3.03631	2.80937	3.39994	-5.25301	15.7028	0.109256	0.0876349	0.0728376	0.0517067	1.09344	0.522338	TRUE	PT_S1_FABP1+
SLC26A7	0.9552	0.0448	3.05971	9.13873e-05	0.00127994	0	0.25	-2.57499	-2.71294	4.96364	-16.8994	11.96	0.14871	0.727323	0.0743551	0.153019	0.861516	12.4278	TRUE	PT_S1_FABP1+
KCNJ16	0.9552	0.0448	3.05971	0.000587507	0.00215014	0	0.25	0.453327	-1.04298	4.70895	-7.03978	16.1611	0.376328	1.2311	0.204856	0.380535	5.15226	20.8111	TRUE	PT_S1_FABP1+
MYRF	0.9552	0.0448	3.05971	5.04228e-05	0.000122223	0	0.25	-0.65913	-1.02018	4.1309	-9.24659	14.2228	0.0925645	0.1815	0.0652504	0.0931502	0.588713	1.40371	TRUE	PT_S1_FABP1+
GC	0.9552	0.0448	3.05971	2.06182e-05	2.88145e-05	0	0.25	0.887978	0.877841	4.47382	-13.1704	15.9244	0.030349	0.0318272	0.0227618	0.022962	0.157474	0.243259	TRUE	PT_S1_FABP1+
BLK	0.9552	0.0448	3.05971	2.77775e-05	8.96921e-05	0	0.25	-1.87987	-2.0502	4.42145	-16.207	12.1602	0.0515933	0.072919	0.0409712	0.0441928	0.299522	0.973383	TRUE	PT_S1_FABP1+
SRRM3	0.9552	0.0448	3.05971	4.73526e-05	6.08752e-05	0	0.25	-0.82922	-1.52554	5.26225	-11.207	17.5806	0.0895296	0.137238	0.0637329	0.0692915	0.515578	0.669361	TRUE	PT_S1_FABP1+
CDHR3	0.9552	0.0448	3.05971	0.00035918	0.000695658	0	0.25	-1.45595	-1.68175	4.26104	-9.98161	11.4932	0.314112	0.502482	0.151745	0.221272	3.35128	6.65125	TRUE	PT_S1_FABP1+
FCER1G	0.9552	0.0448	3.05971	3.84942e-05	0.000940062	0	0.25	0.978663	0.982221	5.25049	-18.6216	20.7149	0.0197269	0.278851	0.0182094	0.0766189	0.412923	9.58561	TRUE	PT_S1_FABP1+
FADS6	0.9552	0.0448	3.05971	7.656e-06	1.55672e-05	0	0.25	-0.518554	-1.04321	4.23653	-11.2772	15.8766	0.0242792	0.0294385	0.016692	0.0196682	0.127023	0.163062	TRUE	PT_S1_FABP1+
CRHBP	0.9552	0.0448	3.05971	0.000103099	0.000394833	0	0.25	1.87654	2.18332	3.49696	-13.4177	14.1047	0.0591806	0.142157	0.0485584	0.0570514	0.819161	4.4819	TRUE	PT_S1_FABP1+
FBN3	0.9552	0.0448	3.05971	1.95095e-05	6.75155e-05	0	0.25	-3.00694	-3.30348	5.07917	-14.6247	11.9631	0.0394537	0.0803861	0.0242792	0.0470871	0.187046	0.659003	TRUE	PT_S1_FABP1+
COL15A1	0.9552	0.0448	3.05971	5.2038e-05	0.000114281	0	0.25	-2.75935	-2.8259	4.89587	-14.3487	13.0438	0.138088	0.171065	0.0743551	0.083683	0.701434	1.15022	TRUE	PT_S1_FABP1+
PECAM1	0.9552	0.0448	3.05971	4.12477e-05	0.000653153	0	0.25	-2.35784	-2.4175	4.03072	-15.4099	10.8499	0.0394537	0.371886	0.0333839	0.142466	0.349249	6.54356	TRUE	PT_S1_FABP1+
ICAM1	0.9552	0.0448	3.05971	1.74091e-05	0.00015952	0	0.25	-2.36409	-2.57408	3.0475	-11.6093	8.01454	0.0106222	0.111332	0.0091047	0.0641421	0.106734	1.64472	TRUE	PT_S1_FABP1+
CCDC3	0.9552	0.0448	3.05971	7.76266e-05	0.0001726	0	0.25	-2.63372	-2.96244	4.37218	-14.3256	10.7861	0.138088	0.207266	0.0789074	0.100214	0.805064	1.67696	TRUE	PT_S1_FABP1+
RIPOR2	0.9552	0.0448	3.05971	0.000133911	0.000869362	0	0.25	-2.61077	-2.99182	3.4637	-11.5011	9.45443	0.176024	0.402234	0.100152	0.190908	1.52281	8.41818	TRUE	PT_S1_FABP1+
CAMK2N1	0.9552	0.0448	3.05971	0.00181409	0.000503138	0	0.25	2.85751	2.8031	2.74624	-5.91054	12.6683	0.77997	0.299584	0.427921	0.178319	18.6941	5.31651	TRUE	PT_S1_FABP1+
CDC14A	0.9552	0.0448	3.05971	0.000200061	0.000595338	0	0.25	-2.55688	-3.3465	2.85003	-9.87633	7.83502	0.300455	0.481701	0.136571	0.217339	2.18505	5.79507	TRUE	PT_S1_FABP1+
SATB2	0.9552	0.0448	3.05971	0.000127664	0.000264144	0	0.25	-0.69723	-0.693858	3.70718	-10.1154	10.8664	0.138088	0.285742	0.0849772	0.134523	1.04796	2.60231	TRUE	PT_S1_FABP1+
PLAUR	0.9552	0.0448	3.05971	3.84085e-05	0.000219861	0	0.25	-1.4765	-1.75168	4.20491	-13.9978	12.2259	0.0455235	0.228532	0.0364188	0.101286	0.285129	2.71592	TRUE	PT_S1_FABP1+
TECTA	0.9552	0.0448	3.05971	2.40218e-05	4.3461e-05	0	0.25	-2.13447	-3.00218	4.33644	-10.009	11.2808	0.0349014	0.0551039	0.0257967	0.0385107	0.224188	0.455851	TRUE	PT_S1_FABP1+
LTF	0.955	0.045	3.05505	3.32291e-05	0.000170873	0	0.25	-2.23436	-2.37461	4.92948	-15.2669	16.6161	0.0622155	0.155367	0.0485584	0.0782762	0.351185	1.77311	TRUE	PT_S1_FABP1+
PIWIL2	0.955	0.045	3.05505	5.65372e-05	5.57827e-05	0	0.25	-0.49974	-0.868261	3.55491	-9.2182	10.6695	0.0955994	0.0823405	0.060698	0.0529112	0.547908	0.552996	TRUE	PT_S1_FABP1+
FAM167A	0.955	0.045	3.05505	3.12096e-05	0.00013526	0	0.25	-2.22904	-2.18635	4.43718	-13.6225	10.6708	0.0637329	0.230243	0.0440061	0.0899806	0.289703	1.31622	TRUE	PT_S1_FABP1+
CDC42BPG	0.955	0.045	3.05505	2.55026e-05	7.65451e-05	0	0.25	-2.24412	-2.58098	3.42878	-11.0304	8.75761	0.0394537	0.115718	0.0364188	0.0679864	0.197426	0.863461	TRUE	PT_S1_FABP1+
SELENOP	0.955	0.045	3.05505	0.0037563	0.00087492	0	0.25	3.65248	3.8114	2.99884	-10.0802	14.5335	1.54173	0.522544	0.614568	0.213284	36.7091	9.12034	TRUE	PT_S1_FABP1+
RND3	0.955	0.045	3.05505	5.82446e-05	0.000176487	0	0.25	-2.21282	-2.43144	3.84876	-12.2984	12.0093	0.0819424	0.20689	0.0652504	0.109214	0.421639	1.7571	TRUE	PT_S1_FABP1+
AGMO	0.955	0.045	3.05505	0.00027986	0.000334745	0	0.25	1.26602	0.132386	5.49544	-8.1562	24.5496	0.338392	0.294567	0.165402	0.145943	2.91565	3.27286	TRUE	PT_S1_FABP1+
IGF2BP3	0.955	0.045	3.05505	5.69948e-05	5.51337e-05	0	0.25	-1.37507	-1.89128	4.45118	-11.8412	13.3766	0.133536	0.104673	0.0804249	0.0605109	0.76891	0.575489	TRUE	PT_S1_FABP1+
ADGRA2	0.955	0.045	3.05505	3.46998e-05	7.08374e-05	0	0.25	-1.83241	-1.76776	4.494	-12.3917	11.6137	0.0667678	0.124534	0.0440061	0.0673027	0.409057	0.742415	TRUE	PT_S1_FABP1+
BTBD11	0.955	0.045	3.05505	0.000209623	0.000637898	0	0.25	-2.74703	-3.1905	4.80148	-12.4294	11.8985	0.283763	0.657822	0.121396	0.206877	1.96649	6.47221	TRUE	PT_S1_FABP1+
AKR1E2	0.955	0.045	3.05505	2.99823e-05	6.08184e-05	0	0.25	-2.97595	-3.88465	4.33057	-10.9533	10.253	0.0758725	0.0860443	0.0424886	0.0542281	0.391585	0.643231	TRUE	PT_S1_FABP1+
ELAVL4	0.955	0.045	3.05505	6.20931e-05	5.21053e-05	0	0.25	-1.58588	-1.94429	5.09218	-12.6901	14.6512	0.0667679	0.1071	0.0500759	0.0604221	0.405974	0.534139	TRUE	PT_S1_FABP1+
IL2RB	0.955	0.045	3.05505	1.99044e-05	9.01675e-05	0	0.25	-1.10654	-0.776016	4.63084	-14.9483	13.1205	0.0515933	0.0842566	0.030349	0.052124	0.261547	1.10804	TRUE	PT_S1_FABP1+
AK8	0.955	0.045	3.05505	7.74993e-05	0.000165366	0	0.25	-0.836731	-1.18575	4.20209	-7.7302	13.5633	0.147193	0.226038	0.0743551	0.11196	0.984141	1.66294	TRUE	PT_S1_FABP1+
FER1L6	0.955	0.045	3.05505	0.000238249	0.000182182	0	0.25	3.11555	1.70035	6.75725	-9.71497	32.3723	0.349014	0.291787	0.16085	0.122294	3.03722	1.85467	TRUE	PT_S1_FABP1+
TEK	0.955	0.045	3.05505	4.14204e-05	0.000373733	0	0.25	-2.28588	-2.27053	4.35401	-15.3831	11.7443	0.0713202	0.228276	0.0561457	0.103239	0.873594	3.88904	TRUE	PT_S1_FABP1+
DES	0.955	0.045	3.05505	3.90971e-06	2.59676e-05	0	0.25	-0.464498	-0.612476	4.97463	-18.0164	19.6595	0.0091047	0.0169491	0.0091047	0.0111274	0.0465743	0.21068	TRUE	PT_S1_FABP1+
ADRB2	0.9548	0.0452	3.0504	4.35923e-05	0.000224213	0	0.25	-2.12038	-2.01307	4.81858	-14.3346	11.9986	0.0758726	0.113074	0.0591806	0.0787734	0.506285	2.29938	TRUE	PT_S1_FABP1+
ANO1	0.9548	0.0452	3.0504	3.49835e-05	8.46148e-05	0	0.25	-1.06683	-1.31544	5.22665	-13.1025	17.2088	0.0333839	0.176041	0.0333839	0.066776	0.229112	0.888247	TRUE	PT_S1_FABP1+
SPTA1	0.9548	0.0452	3.0504	1.71662e-05	1.14943e-05	0	0.25	-1.19913	-1.44402	5.25891	-13.0466	14.5634	0.016692	0.02333	0.0136571	0.0168597	0.0893936	0.110718	TRUE	PT_S1_FABP1+
RUBCNL	0.9548	0.0452	3.0504	2.37972e-05	7.3059e-05	0	0.25	-1.8833	-2.18659	3.8628	-13.4657	10.653	0.0652504	0.058395	0.0242792	0.0387031	0.405965	0.729545	TRUE	PT_S1_FABP1+
ALDH1A3	0.9548	0.0452	3.0504	1.56603e-05	4.13274e-05	0	0.25	-0.955308	-1.26662	4.7423	-12.0347	17.5617	0.0227618	0.0724211	0.0227618	0.0426864	0.178019	0.449262	TRUE	PT_S1_FABP1+
NINJ2	0.9548	0.0452	3.0504	5.19176e-05	0.000120075	0	0.25	-2.21522	-2.43963	3.99489	-12.117	10.7859	0.0910471	0.226619	0.0637329	0.0941475	0.517543	1.30388	TRUE	PT_S1_FABP1+
PNOC	0.9548	0.0452	3.0504	1.49947e-05	3.57059e-05	0	0.25	-2.34165	-2.52559	4.2479	-13.6733	11.5281	0.030349	0.0538945	0.0273141	0.0358709	0.145962	0.385217	TRUE	PT_S1_FABP1+
CTLA4	0.9548	0.0452	3.0504	3.85562e-06	5.12514e-05	0	0.25	-0.525007	-0.232595	4.36254	-15.1488	13.7069	0.0030349	0.017828	0.0030349	0.0114943	0.0169648	0.608328	TRUE	PT_S1_FABP1+
HLA-DQB2	0.9548	0.0452	3.0504	3.04496e-06	7.05528e-06	0	0.25	-1.94108	-2.07727	3.70436	-11.2585	10.4067	0.0030349	0.00909429	0.0030349	0.00729789	0.0101229	0.0742712	TRUE	PT_S1_FABP1+
EPB42	0.9548	0.0452	3.0504	9.15639e-06	1.11047e-05	0	0.25	-1.46629	-1.79941	4.85669	-12.3269	14.0381	0.0227618	0.0232826	0.0212443	0.0164454	0.144228	0.107033	TRUE	PT_S1_FABP1+
KLHL29	0.9548	0.0452	3.0504	0.000244382	0.000524761	0	0.25	-2.02086	-1.93544	5.97835	-12.7158	18.9498	0.394537	0.614927	0.14264	0.188919	2.48551	5.37074	TRUE	PT_S1_FABP1+
IER3	0.9548	0.0452	3.0504	5.25331e-05	0.000527917	0	0.25	-2.15741	-2.21959	2.73483	-10.2661	9.74708	0.0394537	0.311488	0.0288316	0.132487	0.413441	5.12863	TRUE	PT_S1_FABP1+
GFRA2	0.9548	0.0452	3.0504	7.35935e-05	7.77483e-05	0	0.25	-2.16309	-2.49544	4.85479	-13.0897	12.6379	0.103187	0.154564	0.0728376	0.0777554	0.580717	0.79541	TRUE	PT_S1_FABP1+
NRXN2	0.9546	0.0454	3.04578	0.000209882	0.000132831	0	0.25	3.04083	3.40644	3.37117	-7.53327	12.3206	0.241275	0.260562	0.119879	0.104846	2.02644	1.39712	TRUE	PT_S1_FABP1+
MAL	0.9546	0.0454	3.04578	7.48485e-05	0.00100548	0	0.25	-2.61866	-2.77559	3.39606	-12.5264	9.99302	0.0925645	0.64375	0.0682853	0.226371	1.02756	9.95985	TRUE	PT_S1_FABP1+
AQP1	0.9546	0.0454	3.04578	0.00111968	0.000596806	0	0.25	3.16491	3.0686	3.19974	-10.3289	15.2998	0.579666	0.399537	0.342944	0.157621	10.0279	6.61642	TRUE	PT_S1_FABP1+
SFRP4	0.9546	0.0454	3.04578	9.46818e-05	9.41699e-05	0	0.25	-0.840961	-1.31731	5.14377	-10.0753	17.1726	0.174507	0.151843	0.101669	0.0854261	1.06835	0.954639	TRUE	PT_S1_FABP1+
BCL11B	0.9546	0.0454	3.04578	8.71696e-05	0.000465635	0	0.25	-2.4538	-2.49792	4.55998	-14.6732	11.4334	0.144158	0.311134	0.091047	0.13821	0.939518	5.18357	TRUE	PT_S1_FABP1+
CCDC154	0.9546	0.0454	3.04578	8.3969e-06	3.35362e-05	0	0.25	-2.95533	-3.66077	3.73152	-11.2635	9.73901	0.00758725	0.0301815	0.00758725	0.0228851	0.0755591	0.327865	TRUE	PT_S1_FABP1+
SLC7A8	0.9546	0.0454	3.04578	0.00286467	0.000914929	0	0.25	3.39234	2.96501	3.03683	-4.36874	12.9152	1.21548	0.599456	0.52352	0.23579	25.906	9.33821	TRUE	PT_S1_FABP1+
SCARA3	0.9546	0.0454	3.04578	1.66063e-05	3.99717e-05	0	0.25	-2.78821	-3.04195	4.72663	-13.5474	11.6515	0.0440061	0.0628871	0.0197269	0.038635	0.224504	0.394927	TRUE	PT_S1_FABP1+
NPHS1	0.9546	0.0454	3.04578	3.02127e-05	0.000158336	0	0.25	-1.40678	-1.61485	5.26067	-16.5139	19.7304	0.0394537	0.129284	0.0288316	0.0563174	0.200392	1.38021	TRUE	PT_S1_FABP1+
DGKG	0.9546	0.0454	3.04578	0.00035715	0.000433281	0	0.25	-1.07434	-1.1106	4.5938	-10.231	12.6333	0.616085	0.531736	0.157815	0.173951	3.92095	4.28955	TRUE	PT_S1_FABP1+
ANKRD44	0.9546	0.0454	3.04578	0.000178458	0.000886037	0	0.25	-3.0574	-3.70543	2.94696	-11.1939	9.16768	0.24431	0.616187	0.112291	0.252973	1.42284	9.3544	TRUE	PT_S1_FABP1+
CACNA1G	0.9546	0.0454	3.04578	6.00554e-05	8.14511e-05	0	0.25	-1.57061	-1.78243	5.93825	-15.7649	16.4235	0.104704	0.180267	0.0622155	0.0811883	0.621799	0.7964	TRUE	PT_S1_FABP1+
EMP1	0.9546	0.0454	3.04578	2.73071e-05	0.000467256	0	0.25	-2.92668	-3.07919	3.99827	-18.0538	9.95929	0.0455235	0.225109	0.0424886	0.111386	0.327916	3.99375	TRUE	PT_S1_FABP1+
ELF5	0.9546	0.0454	3.04578	2.20524e-05	5.30525e-05	0	0.25	-1.86064	-1.86216	4.98046	-15.3087	12.871	0.0333839	0.0728167	0.0227618	0.0448142	0.207915	0.53683	TRUE	PT_S1_FABP1+
PHACTR3	0.9546	0.0454	3.04578	8.08411e-05	0.000168159	0	0.25	-3.26127	-3.5351	5.7279	-15.2639	13.9667	0.118361	0.255938	0.0652504	0.0936681	0.636184	1.69528	TRUE	PT_S1_FABP1+
AOC1	0.9544	0.0456	3.04117	0.000476571	0.000161231	0	0.25	4.00772	3.8863	3.55085	-6.83996	16.8626	0.324734	0.188048	0.215478	0.101167	5.20252	1.68554	TRUE	PT_S1_FABP1+
UACA	0.9544	0.0456	3.04117	0.000221763	0.00129394	0	0.25	-2.5142	-3.60079	3.56726	-10.3971	10.6882	0.248862	0.751547	0.144158	0.334259	3.16791	13.3367	TRUE	PT_S1_FABP1+
COL16A1	0.9544	0.0456	3.04117	3.17778e-05	7.31914e-05	0	0.25	-2.78539	-2.80797	4.65915	-13.074	10.673	0.0546282	0.147467	0.0440061	0.0680426	0.297414	0.785653	TRUE	PT_S1_FABP1+
RAB31	0.9544	0.0456	3.04117	0.000116164	0.000454032	0	0.25	-2.33847	-3.00721	3.32927	-11.4734	9.08726	0.183612	0.448739	0.106222	0.181894	1.19799	4.59898	TRUE	PT_S1_FABP1+
PLEK	0.9544	0.0456	3.04117	3.44501e-05	0.000299782	0	0.25	0.351913	0.532901	4.88779	-17.4624	15.1777	0.016692	0.0915412	0.0151745	0.0551514	0.346228	3.12893	TRUE	PT_S1_FABP1+
ACTB	0.9544	0.0456	3.04117	0.00285848	0.0103785	0	0.25	0.179638	0.499174	3.4412	-13.0658	12.3488	1.29287	2.92475	0.561457	0.512788	32.6901	109.251	TRUE	PT_S1_FABP1+
GNA14	0.9544	0.0456	3.04117	0.000176667	0.000545249	0	0.25	0.349842	0.0627942	4.46807	-10.251	16.688	0.271624	0.392381	0.128983	0.15565	2.04414	5.40156	TRUE	PT_S1_FABP1+
CCL11	0.9544	0.0456	3.04117	9.86681e-07	1.64926e-06	0	0.25	-0.419843	-1.04031	5.18638	-12.2551	22.9357	0	0.00317842	0	0.00250957	0	0.0156195	TRUE	PT_S1_FABP1+
IRF8	0.9544	0.0456	3.04117	3.14658e-05	0.000188159	0	0.25	-2.073	-2.3315	3.5452	-13.0351	11.6235	0.0576631	0.11869	0.0440061	0.0745	0.416351	2.27512	TRUE	PT_S1_FABP1+
KLF1	0.9544	0.0456	3.04117	4.89185e-06	7.93573e-06	0	0.25	-2.22968	-2.37005	5.15412	-15.738	12.5351	0.00151745	0.0166501	0.00151745	0.0123496	0.02174	0.0759135	TRUE	PT_S1_FABP1+
GPR84	0.9544	0.0456	3.04117	1.05994e-06	5.22629e-06	0	0.25	-1.15764	-1.00621	4.86452	-15.5994	13.914	0.00455235	0.00785719	0.00455235	0.0056643	0.0191329	0.0518861	TRUE	PT_S1_FABP1+
DUSP2	0.9544	0.0456	3.04117	5.75645e-05	0.00131474	0	0.25	-0.954556	-0.634604	5.46851	-18.1414	18.1933	0.0273141	0.343527	0.0242792	0.123114	0.434049	16.0343	TRUE	PT_S1_FABP1+
KNG1	0.9544	0.0456	3.04117	9.37882e-05	0.000869657	0	0.25	-0.866721	-0.786761	4.2197	-13.5978	15.3276	0.0834598	0.408883	0.0394537	0.143939	1.38271	8.52792	TRUE	PT_S1_FABP1+
ADAMTS6	0.9542	0.0458	3.03659	0.000106977	0.000268336	0	0.25	-1.68115	-1.94497	4.0502	-14.2633	11.6286	0.174507	0.242981	0.0986343	0.10494	1.03454	2.48708	TRUE	PT_S1_FABP1+
ZBED2	0.9542	0.0458	3.03659	3.4589e-06	4.03913e-06	0	0.25	-0.571056	-0.533541	4.64164	-12.5135	13.7118	0.0106222	0.00738073	0.0060698	0.00616444	0.083778	0.0468805	TRUE	PT_S1_FABP1+
PEG10	0.9542	0.0458	3.03659	0.00017039	0.000126239	0	0.25	1.90079	2.19056	2.7874	-7.51535	10.3132	0.195751	0.173064	0.139605	0.100072	2.36087	1.36682	TRUE	PT_S1_FABP1+
EPHA4	0.9542	0.0458	3.03659	0.000178344	0.00037917	0	0.25	-1.55528	-1.9261	3.65562	-9.47563	10.5127	0.276176	0.431066	0.125948	0.175374	1.87203	3.7683	TRUE	PT_S1_FABP1+
DCST2	0.9542	0.0458	3.03659	7.54939e-06	1.898e-05	0	0.25	-2.3099	-2.67828	3.58677	-11.6127	9.82077	0.047041	0.0302376	0.0197269	0.0204021	0.186903	0.204004	TRUE	PT_S1_FABP1+
FBLIM1	0.9542	0.0458	3.03659	3.12531e-05	0.000129503	0	0.25	-3.01493	-3.38997	3.20233	-10.9268	7.46256	0.047041	0.129928	0.030349	0.0772611	0.231764	1.36698	TRUE	PT_S1_FABP1+
CSF1	0.9542	0.0458	3.03659	4.3415e-05	9.9734e-05	0	0.25	-2.60969	-2.98018	3.69534	-10.5934	9.67255	0.0758726	0.115426	0.060698	0.0724195	0.467534	0.990834	TRUE	PT_S1_FABP1+
GPNMB	0.9542	0.0458	3.03659	2.38247e-05	7.08717e-05	0	0.25	-2.5202	-2.95632	3.47326	-11.5876	9.11939	0.047041	0.0764553	0.0349014	0.0524998	0.287984	0.75404	TRUE	PT_S1_FABP1+
BTNL9	0.9542	0.0458	3.03659	1.08623e-05	0.000231459	0	0.25	-2.4915	-2.4558	4.13528	-16.906	11.1121	0.016692	0.110991	0.0151745	0.0629613	0.0628209	2.35333	TRUE	PT_S1_FABP1+
CAMK2B	0.9542	0.0458	3.03659	0.000105013	0.000117835	0	0.25	0.661009	-0.0104775	4.72614	-8.87184	19.8743	0.191199	0.203196	0.0986343	0.0966363	1.19114	1.27798	TRUE	PT_S1_FABP1+
TP53I11	0.9542	0.0458	3.03659	5.6439e-05	0.00011114	0	0.25	-1.93767	-2.38059	3.32369	-11.0353	10.2265	0.0955994	0.158806	0.0637329	0.0844998	0.538799	1.2067	TRUE	PT_S1_FABP1+
C2CD4B	0.954	0.046	3.03202	2.64753e-06	2.96122e-05	0	0.25	-0.640828	-0.657251	3.82631	-14.2766	12.9898	0.00455235	0.0362378	0.00455235	0.0188839	0.0328805	0.292858	TRUE	PT_S1_FABP1+
ABI3BP	0.954	0.046	3.03202	0.000248496	0.000458872	0	0.25	-0.115407	-0.50954	4.21825	-11.2125	14.2615	0.327769	0.37856	0.147193	0.173918	2.19475	4.39749	TRUE	PT_S1_FABP1+
FAM49A	0.954	0.046	3.03202	5.27078e-05	0.000154798	0	0.25	-2.58325	-2.79177	4.543	-14.4393	11.4296	0.0880122	0.14735	0.0591806	0.0841773	0.472614	1.5458	TRUE	PT_S1_FABP1+
ATP6V0D2	0.954	0.046	3.03202	8.19529e-05	0.000702616	0	0.25	-0.964105	-0.840812	4.12973	-13.2256	10.0002	0.110774	0.402496	0.0713202	0.141741	0.728316	7.13816	TRUE	PT_S1_FABP1+
PAK6	0.954	0.046	3.03202	3.56624e-05	0.000109083	0	0.25	-2.562	-2.72268	4.24524	-12.4505	10.4276	0.0561457	0.180696	0.0409712	0.085657	0.299784	1.11745	TRUE	PT_S1_FABP1+
COL1A2	0.954	0.046	3.03202	3.2458e-05	8.99652e-05	0	0.25	-0.215364	-0.324262	3.85444	-13.6537	12.955	0.0546282	0.0705869	0.0440061	0.0413784	0.36682	0.931307	TRUE	PT_S1_FABP1+
HBG1	0.954	0.046	3.03202	1.80964e-06	5.32915e-05	0	0.25	2.46084	2.62729	3.72414	-16.7672	13.79	0	0.16949	0	0.0010713	0	0.140722	TRUE	PT_S1_FABP1+
IRF4	0.954	0.046	3.03202	6.9348e-06	4.43483e-05	0	0.25	-1.58089	-1.43301	4.64731	-15.3948	12.6479	0.0106222	0.030726	0.0106222	0.0202837	0.0911506	0.471385	TRUE	PT_S1_FABP1+
CFAP97D1	0.954	0.046	3.03202	1.78801e-05	3.12487e-05	0	0.25	-0.94559	-1.35726	5.90349	-15.5295	20.584	0.0349014	0.0719179	0.0197269	0.0491586	0.179655	0.329245	TRUE	PT_S1_FABP1+
GPC1	0.954	0.046	3.03202	3.95799e-05	9.69312e-05	0	0.25	-1.16238	-1.27867	3.51684	-10.4496	9.53952	0.0515933	0.173045	0.0409712	0.083029	0.398236	1.00722	TRUE	PT_S1_FABP1+
SDC3	0.954	0.046	3.03202	1.45641e-05	6.54079e-05	0	0.25	-2.82624	-2.97223	3.71047	-13.109	9.47884	0.0151745	0.101171	0.0136571	0.0528461	0.0808936	0.683306	TRUE	PT_S1_FABP1+
ZAP70	0.954	0.046	3.03202	1.21158e-05	0.000182368	0	0.25	-2.34257	-2.2848	4.20477	-13.881	10.3804	0.0091047	0.0474495	0.0091047	0.0362852	0.101628	1.59612	TRUE	PT_S1_FABP1+
HAS2	0.954	0.046	3.03202	1.27195e-05	1.83408e-05	0	0.25	-1.57916	-1.85798	4.78893	-12.7357	14.3662	0.0182094	0.0321582	0.0151745	0.0227696	0.131064	0.174766	TRUE	PT_S1_FABP1+
RBP4	0.954	0.046	3.03202	4.06639e-05	0.000138653	0	0.25	2.16106	2.15895	3.5891	-12.363	16.009	0.0273141	0.0698267	0.0227618	0.0259332	0.310759	1.0205	TRUE	PT_S1_FABP1+
IL1R2	0.954	0.046	3.03202	4.71891e-05	0.00010934	0	0.25	0.245872	0.0772467	4.47245	-12.4775	15.7556	0.060698	0.139525	0.0409712	0.0733399	0.403692	1.12054	TRUE	PT_S1_FABP1+
ADORA1	0.9538	0.0462	3.02747	4.67401e-05	6.14454e-05	0	0.25	-0.800503	-1.24613	5.12918	-11.828	19.2591	0.0667678	0.122983	0.0515933	0.0650566	0.418117	0.645297	TRUE	PT_S1_FABP1+
DPYS	0.9538	0.0462	3.02747	0.00258184	0.000826728	0	0.25	4.57624	4.39448	3.67513	-3.28934	13.6388	1.29287	0.528852	0.593323	0.219662	29.6048	8.37222	TRUE	PT_S1_FABP1+
RNF212B	0.9538	0.0462	3.02747	0.00111713	0.000782008	0	0.25	3.50959	3.23864	3.78086	-7.59945	15.5331	0.673748	0.495299	0.305008	0.157144	13.1213	8.38734	TRUE	PT_S1_FABP1+
LTBP1	0.9538	0.0462	3.02747	0.000161187	0.000389086	0	0.25	-3.06025	-3.87605	4.60668	-12.3795	11.7034	0.311077	0.423185	0.128983	0.161622	1.88617	3.86907	TRUE	PT_S1_FABP1+
CLDN11	0.9538	0.0462	3.02747	1.17027e-05	2.75571e-05	0	0.25	-1.9313	-2.61648	3.86376	-11.2913	11.7201	0.0242792	0.0327857	0.0227618	0.0236752	0.123053	0.299168	TRUE	PT_S1_FABP1+
ALAS2	0.9538	0.0462	3.02747	6.53054e-06	6.63808e-06	0	0.25	-0.817573	-0.997474	4.10559	-10.9968	12.3862	0.0091047	0.0132851	0.0091047	0.00835144	0.0755646	0.0645675	TRUE	PT_S1_FABP1+
KCNK9	0.9538	0.0462	3.02747	4.25146e-05	4.17977e-05	0	0.25	-1.28186	-2.33033	6.26646	-13.6079	22.947	0.0682853	0.0956707	0.047041	0.0532781	0.353884	0.42594	TRUE	PT_S1_FABP1+
ARHGAP8	0.9538	0.0462	3.02747	0.000117117	0.00077194	0	0.25	-1.9207	-2.54192	3.78214	-8.33448	9.27956	0.112291	0.533693	0.0758725	0.252964	1.10645	8.12405	TRUE	PT_S1_FABP1+
PRDM1	0.9538	0.0462	3.02747	8.42492e-05	0.000431896	0	0.25	-1.5026	-1.61918	4.5101	-16.1701	12.8606	0.118361	0.213548	0.07739	0.118335	0.999164	4.5729	TRUE	PT_S1_FABP1+
PJVK	0.9538	0.0462	3.02747	7.41275e-05	0.000128165	0	0.25	-1.79789	-2.35399	3.5348	-8.49471	9.95052	0.106222	0.168414	0.0698027	0.107346	0.756915	1.39708	TRUE	PT_S1_FABP1+
GPR161	0.9538	0.0462	3.02747	2.95543e-05	5.07994e-05	0	0.25	-3.15478	-3.82197	4.21723	-11.6141	10.9815	0.0637329	0.0804394	0.0485584	0.0523578	0.361858	0.515105	TRUE	PT_S1_FABP1+
RBBP8NL	0.9538	0.0462	3.02747	9.3863e-06	2.98054e-05	0	0.25	-1.09027	-1.03442	4.84707	-13.2364	14.3739	0.0121396	0.0596848	0.0106222	0.0361965	0.0677693	0.28356	TRUE	PT_S1_FABP1+
DEPDC1B	0.9538	0.0462	3.02747	7.93969e-05	0.000158034	0	0.25	-1.90233	-2.10488	4.41705	-13.1123	10.7498	0.138088	0.170201	0.0955994	0.0937924	0.928374	1.51339	TRUE	PT_S1_FABP1+
GATA2	0.9538	0.0462	3.02747	1.33413e-05	0.000155741	0	0.25	-2.86543	-3.03463	4.19364	-14.0439	11.9568	0.0242792	0.14216	0.0212443	0.0705936	0.139122	1.53318	TRUE	PT_S1_FABP1+
SAA1	0.9538	0.0462	3.02747	1.63444e-06	5.56451e-06	0	0.25	-2.10247	-2.3746	3.0411	-12.541	7.89048	0	0.00674744	0	0.00535948	0	0.0666115	TRUE	PT_S1_FABP1+
FGG	0.9538	0.0462	3.02747	4.19016e-06	2.59261e-06	0	0.25	1.88351	1.33007	5.39677	-8.45407	26.6869	0.0060698	0.00445985	0.00455235	0.00380283	0.0328746	0.0233077	TRUE	PT_S1_FABP1+
NT5DC3	0.9538	0.0462	3.02747	6.86188e-05	0.000210749	0	0.25	-2.44838	-2.86006	3.74872	-10.5513	10.1129	0.121396	0.215319	0.07739	0.115591	0.855097	2.07761	TRUE	PT_S1_FABP1+
SIN3B	0.9536	0.0464	3.02294	6.9728e-05	0.000352237	0	0.25	-2.26217	-2.35955	2.04244	-8.19767	6.70948	0.0440061	0.207213	0.0409712	0.146772	0.48707	3.79695	TRUE	PT_S1_FABP1+
HLA-DRA	0.9536	0.0464	3.02294	0.000367253	0.00319043	0	0.25	0.930001	0.99948	4.55693	-18.0716	15.5483	0.118361	1.21215	0.104704	0.172101	3.32824	31.5661	TRUE	PT_S1_FABP1+
ADGRL4	0.9536	0.0464	3.02294	8.04345e-05	0.000334471	0	0.25	-1.82919	-1.70249	4.42658	-14.8108	11.715	0.150228	0.271796	0.0880121	0.11827	0.883367	3.1259	TRUE	PT_S1_FABP1+
SPEG	0.9536	0.0464	3.02294	3.23557e-05	4.47025e-05	0	0.25	-2.34349	-2.7182	4.76395	-13.6366	12.6537	0.0440061	0.0875631	0.0379363	0.0486851	0.218736	0.455243	TRUE	PT_S1_FABP1+
BCL11A	0.9536	0.0464	3.02294	7.34273e-05	0.000180266	0	0.25	-2.07843	-2.17843	4.06137	-12.8223	10.0563	0.156297	0.202866	0.091047	0.101854	0.998676	1.94638	TRUE	PT_S1_FABP1+
TSPAN32	0.9536	0.0464	3.02294	1.10255e-05	7.39447e-05	0	0.25	-2.21707	-1.97848	4.54157	-14.4796	12.0008	0.0106222	0.0785154	0.0106222	0.0478387	0.0772641	0.932177	TRUE	PT_S1_FABP1+
ADGRD1	0.9536	0.0464	3.02294	6.20845e-05	8.03623e-05	0	0.25	-1.54346	-1.8119	5.37302	-13.9755	16.0368	0.103187	0.15731	0.0561457	0.0715436	0.499397	0.812574	TRUE	PT_S1_FABP1+
KCNK5	0.9536	0.0464	3.02294	0.000598614	0.000585784	0	0.25	1.26987	1.15725	3.89317	-8.09645	14.1865	0.569044	0.554338	0.206373	0.190849	6.26298	6.01934	TRUE	PT_S1_FABP1+
RASAL1	0.9536	0.0464	3.02294	2.93942e-05	0.000193436	0	0.25	-2.78926	-2.89355	4.52015	-12.4833	11.7582	0.0394537	0.175265	0.030349	0.0935319	0.24005	1.8681	TRUE	PT_S1_FABP1+
LPAR3	0.9536	0.0464	3.02294	2.35018e-05	2.46026e-05	0	0.25	-1.97641	-2.25539	4.71807	-12.5488	12.0058	0.0682853	0.0476007	0.0364188	0.0317366	0.333666	0.247086	TRUE	PT_S1_FABP1+
GLCCI1	0.9536	0.0464	3.02294	0.000148806	0.000792817	0	0.25	-3.52482	-4.47019	3.48458	-11.1266	9.16321	0.189681	0.516083	0.106222	0.242058	1.43315	8.69844	TRUE	PT_S1_FABP1+
WT1	0.9536	0.0464	3.02294	2.37076e-05	7.60456e-05	0	0.25	-0.917735	-1.20441	4.73642	-14.3897	18.4217	0.0333839	0.0744038	0.0288316	0.0390878	0.288517	0.775841	TRUE	PT_S1_FABP1+
MUC12	0.9536	0.0464	3.02294	1.30808e-05	3.84521e-05	0	0.25	-2.28278	-2.25858	3.92127	-11.7321	10.1819	0.0364188	0.0549369	0.0212443	0.0342462	0.240683	0.421196	TRUE	PT_S1_FABP1+
REG1A	0.9536	0.0464	3.02294	1.36629e-05	1.0904e-05	0	0.25	2.58876	2.55679	3.6742	-13.224	16.7626	0.0106222	0.00676812	0.0106222	0.00573828	0.170597	0.11534	TRUE	PT_S1_FABP1+
BEX1	0.9536	0.0464	3.02294	5.16077e-05	2.51025e-05	0	0.25	2.24656	2.29291	2.50117	-8.90066	12.7598	0.0212443	0.0154043	0.0197269	0.0126929	0.506445	0.287716	TRUE	PT_S1_FABP1+
INSYN2B	0.9536	0.0464	3.02294	7.60387e-05	8.71262e-05	0	0.25	-1.98408	-2.31317	4.5033	-13.3668	12.7913	0.171472	0.121288	0.091047	0.0695489	0.950536	0.89554	TRUE	PT_S1_FABP1+
PPP1R15A	0.9534	0.0466	3.01843	8.13747e-05	0.00118923	0	0.25	-1.80381	-1.69134	3.83438	-15.4188	12.1896	0.0698027	0.446419	0.0485584	0.193613	0.83037	11.4009	TRUE	PT_S1_FABP1+
MFGE8	0.9534	0.0466	3.01843	1.55333e-05	6.75708e-05	0	0.25	-1.93364	-2.24769	3.22534	-11.5691	9.97606	0.0212443	0.0620883	0.0212443	0.0425118	0.186854	0.784057	TRUE	PT_S1_FABP1+
RGS2	0.9534	0.0466	3.01843	8.86647e-05	0.001374	0	0.25	-0.649227	-0.553261	4.76017	-15.6027	13.6385	0.0698027	0.400711	0.0546282	0.15512	0.537915	12.7324	TRUE	PT_S1_FABP1+
DNAH9	0.9534	0.0466	3.01843	0.000116675	0.000170413	0	0.25	-3.71408	-5.08113	5.9712	-13.924	16.5576	0.169955	0.301263	0.0758725	0.117447	0.866184	1.71832	TRUE	PT_S1_FABP1+
HLA-DQB1	0.9534	0.0466	3.01843	4.49504e-05	0.000469215	0	0.25	-1.23635	-1.53001	3.81035	-14.7724	13.1857	0.0349014	0.289391	0.030349	0.110939	0.395899	5.2033	TRUE	PT_S1_FABP1+
TNF	0.9534	0.0466	3.01843	9.87211e-06	0.000231042	0	0.25	-0.999633	-0.801445	4.95236	-20.6227	14.8885	0.0030349	0.0736382	0.0030349	0.0326333	0.0506277	1.74213	TRUE	PT_S1_FABP1+
GNG2	0.9534	0.0466	3.01843	5.12862e-05	0.0003447	0	0.25	-2.33328	-2.6304	4.04237	-14.5553	10.5432	0.0864947	0.184717	0.0440061	0.109604	0.439331	4.13549	TRUE	PT_S1_FABP1+
ABCA3	0.9534	0.0466	3.01843	4.18949e-05	0.000135005	0	0.25	-2.73475	-3.37113	3.16936	-9.38406	8.30567	0.0637329	0.163004	0.0409712	0.0964292	0.331388	1.4487	TRUE	PT_S1_FABP1+
OLFM3	0.9534	0.0466	3.01843	4.42084e-05	3.75598e-05	0	0.25	-0.18491	-0.293639	5.16609	-13.1642	16.7905	0.0713202	0.0663301	0.047041	0.0413636	0.34844	0.375853	TRUE	PT_S1_FABP1+
DNAH5	0.9534	0.0466	3.01843	0.000178224	0.000278485	0	0.25	1.16952	0.141543	4.70794	-8.39611	18.5567	0.239757	0.234734	0.106222	0.114739	1.99295	2.74621	TRUE	PT_S1_FABP1+
DKK3	0.9534	0.0466	3.01843	2.81221e-05	5.60981e-05	0	0.25	-2.00129	-2.19272	3.90966	-11.4698	10.9961	0.0485584	0.0914572	0.0409712	0.0540061	0.297711	0.604525	TRUE	PT_S1_FABP1+
ASB2	0.9534	0.0466	3.01843	2.07677e-05	3.84452e-05	0	0.25	-2.60806	-2.64786	5.19159	-14.0438	14.8145	0.030349	0.0783635	0.0212443	0.0423135	0.154127	0.406073	TRUE	PT_S1_FABP1+
PARVG	0.9534	0.0466	3.01843	1.93216e-05	0.000120872	0	0.25	-1.28458	-1.19471	3.98676	-12.0826	10.4543	0.0394537	0.0578732	0.0212443	0.0407066	0.15809	1.1457	TRUE	PT_S1_FABP1+
ST5	0.9532	0.0468	3.01394	0.000105489	0.000594044	0	0.25	-3.3976	-4.34445	4.31222	-13.2496	9.95007	0.177542	0.566058	0.0789074	0.217611	1.0971	5.65702	TRUE	PT_S1_FABP1+
COL11A2	0.9532	0.0468	3.01394	1.56132e-05	2.76155e-05	0	0.25	-1.9316	-2.10166	4.05101	-11.7664	11.1349	0.0333839	0.0470378	0.0288316	0.0304049	0.142486	0.277038	TRUE	PT_S1_FABP1+
ZC3H12B	0.9532	0.0468	3.01394	4.76212e-05	0.000209463	0	0.25	-3.44206	-4.20477	4.40018	-10.8387	11.0996	0.0531108	0.101982	0.0349014	0.0687854	0.725381	1.95707	TRUE	PT_S1_FABP1+
CRYBG3	0.9532	0.0468	3.01394	0.000118129	0.000594381	0	0.25	-2.60315	-3.29551	3.09755	-10.0549	7.40466	0.132018	0.360432	0.091047	0.211248	1.36607	5.72895	TRUE	PT_S1_FABP1+
PXDN	0.9532	0.0468	3.01394	4.1182e-05	0.000182785	0	0.25	-3.09295	-2.9931	4.71891	-14.652	12.2507	0.122914	0.191669	0.060698	0.0889478	0.577573	1.80287	TRUE	PT_S1_FABP1+
SEMG2	0.9532	0.0468	3.01394	1.0208e-06	1.30522e-06	0	0.25	0.1716	-0.645844	5.51999	-11.5373	26.1218	0.00151745	0.00268123	0.00151745	0.00225802	0.00470381	0.0129262	TRUE	PT_S1_FABP1+
ID1	0.9532	0.0468	3.01394	4.63134e-05	0.000536212	0	0.25	-1.35102	-1.59547	4.04984	-16.2154	16.1668	0.0409712	0.24085	0.0333839	0.11932	0.387135	5.59607	TRUE	PT_S1_FABP1+
NRP1	0.9532	0.0468	3.01394	0.000407062	0.00134543	0	0.25	-1.33872	-1.92052	3.79837	-9.01079	12.0514	0.406677	0.951594	0.171472	0.313123	3.91754	13.7698	TRUE	PT_S1_FABP1+
KIF26A	0.9532	0.0468	3.01394	1.74369e-05	5.20195e-05	0	0.25	-1.12145	-1.35056	4.39593	-12.507	15.4393	0.0349014	0.0978905	0.0197269	0.0530236	0.177043	0.536918	TRUE	PT_S1_FABP1+
TNFRSF19	0.9532	0.0468	3.01394	0.000170543	0.000334601	0	0.25	-0.210486	-0.882075	3.92922	-7.01031	12.6342	0.245827	0.361808	0.130501	0.169393	1.72358	3.39342	TRUE	PT_S1_FABP1+
AEBP1	0.953	0.047	3.00947	8.20284e-06	6.73282e-05	0	0.25	-2.44827	-2.70259	3.38874	-12.07	9.91115	0.0121396	0.0468014	0.0106222	0.0332341	0.0660159	0.717501	TRUE	PT_S1_FABP1+
TOP2A	0.953	0.047	3.00947	2.90236e-05	4.61223e-05	0	0.25	-1.41416	-1.5896	4.07631	-11.1672	12.7366	0.0531108	0.0846537	0.047041	0.0574598	0.296712	0.49848	TRUE	PT_S1_FABP1+
ARHGEF4	0.953	0.047	3.00947	0.000118577	8.87265e-05	0	0.25	-0.997884	-1.40905	4.04484	-9.70028	11.4185	0.241275	0.162928	0.107739	0.0826502	1.63479	0.929948	TRUE	PT_S1_FABP1+
ITPRIPL2	0.953	0.047	3.00947	1.2518e-05	9.2313e-05	0	0.25	-2.35497	-2.50782	2.28454	-9.82999	6.03926	0.00758725	0.0783463	0.0060698	0.0577794	0.0332518	0.982237	TRUE	PT_S1_FABP1+
DCSTAMP	0.953	0.047	3.00947	9.90513e-06	8.82459e-06	0	0.25	-0.233091	-0.570478	5.73799	-13.5308	21.8346	0.0182094	0.0160582	0.0136571	0.0127402	0.0935468	0.0843176	TRUE	PT_S1_FABP1+
NPAS2	0.953	0.047	3.00947	0.000197349	0.000549989	0	0.25	-0.95448	-1.53734	4.26883	-10.5807	13.793	0.268589	0.433274	0.116844	0.193865	2.14242	5.44085	TRUE	PT_S1_FABP1+
HGF	0.953	0.047	3.00947	1.82326e-05	4.66039e-05	0	0.25	-1.21505	-1.23312	3.90449	-13.7799	10.8564	0.0212443	0.0431561	0.0212443	0.030615	0.166472	0.454454	TRUE	PT_S1_FABP1+
F3	0.953	0.047	3.00947	2.02779e-05	4.67368e-05	0	0.25	-1.33266	-1.70511	3.56349	-11.136	11.3505	0.0546282	0.0607225	0.0349014	0.0434529	0.292021	0.531721	TRUE	PT_S1_FABP1+
TNFAIP3	0.953	0.047	3.00947	7.84961e-05	0.000647252	0	0.25	-1.83877	-2.1209	4.14194	-13.3555	13.6095	0.0880122	0.335573	0.0698027	0.142877	0.769404	7.29951	TRUE	PT_S1_FABP1+
HIST1H2BJ	0.953	0.047	3.00947	1.00308e-05	3.04816e-05	0	0.25	-0.997432	-1.08757	3.87872	-11.9413	11.8727	0.0212443	0.0492729	0.016692	0.0329855	0.166093	0.313778	TRUE	PT_S1_FABP1+
COL4A1	0.953	0.047	3.00947	0.000234902	0.00141521	0	0.25	-2.2142	-3.09066	3.93129	-12.2965	10.0073	0.308042	0.8865	0.144158	0.299273	2.23525	13.2946	TRUE	PT_S1_FABP1+
SLC27A1	0.953	0.047	3.00947	9.61344e-05	0.000269248	0	0.25	-2.26944	-2.70219	2.7488	-8.38424	6.81366	0.14871	0.311555	0.0895296	0.158574	1.05752	2.78658	TRUE	PT_S1_FABP1+
ISYNA1	0.953	0.047	3.00947	2.08032e-05	0.000141224	0	0.25	-2.52666	-2.84199	2.57247	-9.94808	7.20848	0.0333839	0.128678	0.0257967	0.0822951	0.155612	1.47239	TRUE	PT_S1_FABP1+
COL3A1	0.953	0.047	3.00947	1.25029e-05	7.87203e-05	0	0.25	-1.49018	-1.73777	4.27054	-15.2813	13.9848	0.047041	0.0576076	0.0364188	0.0331601	0.251281	0.76903	TRUE	PT_S1_FABP1+
CRTAM	0.953	0.047	3.00947	1.27176e-05	9.65549e-05	0	0.25	-1.3868	-1.25854	4.66671	-15.2886	11.8942	0.0151745	0.0401438	0.0106222	0.0282416	0.0746309	0.985276	TRUE	PT_S1_FABP1+
EMILIN2	0.953	0.047	3.00947	4.68038e-05	8.93213e-05	0	0.25	-1.47217	-1.80709	3.9922	-10.4405	13.3313	0.094082	0.121165	0.0561457	0.0720023	0.532928	0.915683	TRUE	PT_S1_FABP1+
KRT18	0.953	0.047	3.00947	0.000458663	0.000322183	0	0.25	2.229	2.25192	2.90776	-10.3758	12.9601	0.183611	0.201672	0.153263	0.111001	4.78713	3.4773	TRUE	PT_S1_FABP1+
C5AR2	0.9528	0.0472	3.00501	6.05451e-06	3.20665e-05	0	0.25	-2.12759	-2.24759	2.61239	-10.4577	8.09945	0.00758725	0.0298707	0.00758725	0.0222606	0.0385657	0.323797	TRUE	PT_S1_FABP1+
SMOX	0.9528	0.0472	3.00501	3.7783e-05	7.91196e-05	0	0.25	-1.69412	-1.8156	3.31903	-9.19029	9.46886	0.112291	0.154912	0.0500759	0.0754737	0.548657	0.869507	TRUE	PT_S1_FABP1+
LDB2	0.9528	0.0472	3.00501	0.000154367	0.00155087	0	0.25	-2.13976	-2.10506	4.30183	-15.0769	10.6124	0.253414	0.816409	0.128983	0.201689	1.78039	14.2791	TRUE	PT_S1_FABP1+
ACTA1	0.9528	0.0472	3.00501	1.47336e-06	2.67163e-06	0	0.25	-1.3789	-1.67267	4.37797	-12.028	16.7769	0	0.00522041	0	0.00415796	0	0.0265832	TRUE	PT_S1_FABP1+
HCAR3	0.9528	0.0472	3.00501	2.06263e-06	1.04868e-05	0	0.25	1.2274	1.27917	3.82313	-12.7418	15.3225	0	0.00652544	0	0.00460187	0	0.0939065	TRUE	PT_S1_FABP1+
CLDN8	0.9528	0.0472	3.00501	6.32644e-06	0.000101248	0	0.25	-2.2018	-2.18411	3.46514	-14.4289	10.2619	0.0060698	0.062854	0.0060698	0.043083	0.0950178	1.06371	TRUE	PT_S1_FABP1+
STC1	0.9528	0.0472	3.00501	9.00048e-06	0.00016855	0	0.25	-2.84536	-2.89974	4.20125	-15.6956	11.0594	0.0288316	0.0766872	0.0212443	0.0365013	0.310917	1.55312	TRUE	PT_S1_FABP1+
ANKRD2	0.9528	0.0472	3.00501	3.09269e-05	8.22992e-05	0	0.25	-0.548927	-0.472446	4.40784	-13.1175	12.7086	0.0576631	0.117275	0.0424886	0.0693832	0.323512	0.819228	TRUE	PT_S1_FABP1+
PLA2G2A	0.9528	0.0472	3.00501	2.01582e-06	3.27703e-06	0	0.25	-0.65342	-0.771018	5.19665	-16.7965	18.6269	0.0030349	0.00569389	0.0030349	0.00425562	0.0152866	0.030394	TRUE	PT_S1_FABP1+
CAMP	0.9528	0.0472	3.00501	2.17886e-06	4.7491e-06	0	0.25	-0.480574	-0.101989	5.09188	-15.5529	15.29	0.0060698	0.0108405	0.00455235	0.00740739	0.0306252	0.0595363	TRUE	PT_S1_FABP1+
GFOD1	0.9528	0.0472	3.00501	6.74143e-05	0.000258759	0	0.25	-2.69302	-3.04987	3.77085	-12.7727	10.7608	0.0895296	0.269955	0.0698027	0.123111	0.558355	2.67312	TRUE	PT_S1_FABP1+
FGF1	0.9528	0.0472	3.00501	5.56016e-05	0.000181978	0	0.25	-1.10722	-1.15803	4.38309	-14.3741	13.1726	0.0728377	0.216191	0.0576631	0.0912118	0.493832	1.69295	TRUE	PT_S1_FABP1+
RANBP17	0.9528	0.0472	3.00501	0.000183165	0.00052969	0	0.25	-2.98882	-4.34015	4.61842	-11.0582	11.5833	0.177542	0.328042	0.101669	0.17459	1.61401	5.16145	TRUE	PT_S1_FABP1+
ADAMTS9	0.9526	0.0474	3.00057	0.000372594	0.00134317	0	0.25	-1.85969	-2.88035	5.56853	-11.3481	18.6459	0.531108	1.04742	0.172989	0.312531	3.7561	12.7431	TRUE	PT_S1_FABP1+
TLL2	0.9526	0.0474	3.00057	0.000107763	0.00010159	0	0.25	-1.51832	-2.35245	5.45094	-12.0137	18.5135	0.168437	0.195355	0.0895296	0.0910105	1.0156	1.00511	TRUE	PT_S1_FABP1+
TM4SF1	0.9526	0.0474	3.00057	1.90502e-05	0.000313255	0	0.25	-0.685292	-0.634367	4.34183	-16.3496	15.2618	0.0106222	0.161624	0.0106222	0.0676431	0.108998	3.51953	TRUE	PT_S1_FABP1+
OASL	0.9526	0.0474	3.00057	1.60801e-05	5.04757e-05	0	0.25	-2.09925	-2.18751	3.62755	-10.8575	8.94228	0.0242792	0.0458011	0.0212443	0.03295	0.160036	0.56541	TRUE	PT_S1_FABP1+
HLA-DQA2	0.9526	0.0474	3.00057	9.60854e-06	3.57213e-05	0	0.25	0.979399	0.802137	4.31103	-15.6489	15.2279	0.00151745	0.0142233	0.00151745	0.00982226	0.0627046	0.350558	TRUE	PT_S1_FABP1+
CYP7B1	0.9526	0.0474	3.00057	0.000140857	0.000365627	0	0.25	-0.8468	-1.80932	3.58858	-7.66137	11.3542	0.194234	0.288253	0.115326	0.16364	1.43295	3.56259	TRUE	PT_S1_FABP1+
ALOX5	0.9526	0.0474	3.00057	3.27711e-05	0.000120994	0	0.25	-2.75876	-2.93263	4.47218	-14.1553	12.4222	0.0561457	0.130258	0.0485584	0.0764355	0.364074	1.32382	TRUE	PT_S1_FABP1+
P3H2	0.9526	0.0474	3.00057	0.000543579	0.0016614	0	0.25	-1.65625	-2.55747	4.77166	-10.8853	17.6668	0.599393	1.18079	0.172989	0.345069	4.84863	16.1799	TRUE	PT_S1_FABP1+
LPL	0.9526	0.0474	3.00057	3.62728e-05	0.000100073	0	0.25	-0.849556	-1.04332	3.82404	-11.0563	13.4378	0.0531108	0.0948986	0.0409712	0.0633963	0.365748	0.943307	TRUE	PT_S1_FABP1+
DUSP4	0.9526	0.0474	3.00057	2.45489e-05	0.000106945	0	0.25	-1.35627	-1.22573	4.59672	-15.5291	13.9859	0.0440061	0.0935957	0.0333839	0.0585991	0.347046	1.11803	TRUE	PT_S1_FABP1+
CYTH4	0.9526	0.0474	3.00057	1.83871e-05	9.32757e-05	0	0.25	-1.9599	-2.05063	3.73499	-11.5824	8.47505	0.0273141	0.0637443	0.0212443	0.044246	0.142771	1.17595	TRUE	PT_S1_FABP1+
MYT1	0.9526	0.0474	3.00057	5.96573e-05	7.279e-05	0	0.25	-2.50737	-2.8738	5.59073	-13.7828	13.7564	0.100152	0.170017	0.0637329	0.076542	0.509184	0.769577	TRUE	PT_S1_FABP1+
TMEM255B	0.9526	0.0474	3.00057	2.79815e-05	0.000141554	0	0.25	-2.01837	-1.82389	3.98435	-11.8281	11.1077	0.0455235	0.133797	0.0394537	0.0780513	0.232752	1.40662	TRUE	PT_S1_FABP1+
IGFBP2	0.9526	0.0474	3.00057	2.4608e-05	0.000147668	0	0.25	-2.35939	-2.55543	3.32622	-12.2986	8.95754	0.0409712	0.13845	0.0349014	0.0729049	0.364052	1.71554	TRUE	PT_S1_FABP1+
SLC32A1	0.9524	0.0476	2.99615	2.64715e-06	3.31015e-06	0	0.25	-1.87476	-1.92922	5.74635	-15.5872	16.6682	0.0060698	0.00769145	0.0060698	0.00622066	0.0319157	0.0337383	TRUE	PT_S1_FABP1+
SST	0.9524	0.0476	2.99615	3.92826e-06	4.87074e-06	0	0.25	-1.54463	-1.90765	4.59154	-11.2373	13.9164	0.00151745	0.00760562	0.00151745	0.00679775	0.0123672	0.0520699	TRUE	PT_S1_FABP1+
PLK1	0.9524	0.0476	2.99615	1.19877e-05	2.01429e-05	0	0.25	-2.22086	-2.81497	3.69479	-10.508	12.0177	0.00758725	0.0298829	0.00758725	0.0240984	0.0525786	0.217476	TRUE	PT_S1_FABP1+
UBC	0.9524	0.0476	2.99615	0.00216922	0.00415007	0	0.25	0.627401	0.753128	3.34352	-13.4529	11.5345	0.97117	1.34973	0.485584	0.407066	23.3583	41.3623	TRUE	PT_S1_FABP1+
KLHL4	0.9524	0.0476	2.99615	6.35615e-05	8.12596e-05	0	0.25	0.418641	0.409205	3.55905	-8.54507	12.2846	0.0682853	0.0659723	0.0500759	0.0462229	0.634218	0.811628	TRUE	PT_S1_FABP1+
ANXA1	0.9524	0.0476	2.99615	5.3592e-05	0.00225761	0	0.25	-2.48815	-2.27023	4.82246	-19.7506	14.0411	0.0182094	0.459875	0.016692	0.157733	0.645063	19.7273	TRUE	PT_S1_FABP1+
JAG2	0.9524	0.0476	2.99615	1.40942e-05	6.07682e-05	0	0.25	-2.3651	-2.56386	3.18809	-11.6137	8.9056	0.0151745	0.0730996	0.0106222	0.046143	0.0802425	0.660331	TRUE	PT_S1_FABP1+
DHRS9	0.9524	0.0476	2.99615	3.37496e-05	2.3976e-05	0	0.25	-1.33352	-1.62255	4.79942	-11.7776	12.6735	0.0622155	0.0453162	0.0440061	0.0320148	0.361814	0.261479	TRUE	PT_S1_FABP1+
HHLA2	0.9524	0.0476	2.99615	0.000108007	0.000141703	0	0.25	1.09014	0.861339	4.44002	-8.76117	17.7115	0.203338	0.159648	0.106222	0.0926767	1.33892	1.48002	TRUE	PT_S1_FABP1+
HBG2	0.9524	0.0476	2.99615	0.000102776	0.000180193	0	0.25	0.148418	0.0703459	6.17513	-21.2103	18.6861	0.159332	0.788085	0.0925645	0.0651513	0.938185	1.15329	TRUE	PT_S1_FABP1+
CD69	0.9524	0.0476	2.99615	7.69114e-05	0.00324036	0	0.25	-0.768268	-0.122689	5.83297	-20.6934	18.4763	0.0242792	0.510401	0.0182094	0.121969	0.731014	29.8684	TRUE	PT_S1_FABP1+
SFRP1	0.9524	0.0476	2.99615	5.96604e-05	0.000312783	0	0.25	-0.149082	-0.557353	3.89194	-11.0159	14.2729	0.0652504	0.211584	0.0424886	0.105373	0.699419	3.35352	TRUE	PT_S1_FABP1+
KLF4	0.9524	0.0476	2.99615	4.55486e-05	0.000260809	0	0.25	-1.01459	-1.23024	3.83534	-13.1929	13.9875	0.0591806	0.201523	0.0424886	0.103783	0.330554	2.58897	TRUE	PT_S1_FABP1+
SLC9A2	0.9522	0.0478	2.99175	7.37027e-05	0.000177108	0	0.25	-0.00605158	-0.976074	5.00427	-10.2569	20.4398	0.104704	0.15953	0.0728376	0.0915669	0.832086	1.6494	TRUE	PT_S1_FABP1+
TMOD1	0.9522	0.0478	2.99175	4.67653e-05	0.000111627	0	0.25	-2.40831	-2.76611	3.91591	-12.4272	11.2759	0.0561457	0.1402	0.0394537	0.076394	0.299348	1.13726	TRUE	PT_S1_FABP1+
JAKMIP1	0.9522	0.0478	2.99175	8.55386e-05	9.55664e-05	0	0.25	-0.6289	0.038661	6.73289	-15.9702	17.9953	0.132018	0.17605	0.0819423	0.0815582	0.787994	0.951017	TRUE	PT_S1_FABP1+
FIGN	0.9522	0.0478	2.99175	0.000207779	0.000356209	0	0.25	1.17801	-0.135341	5.59055	-8.14782	25.4163	0.323217	0.289051	0.15478	0.146141	2.45902	3.41972	TRUE	PT_S1_FABP1+
PRMT8	0.9522	0.0478	2.99175	7.65832e-05	0.000104463	0	0.25	-1.10576	-1.19761	5.05631	-11.6725	14.3571	0.127466	0.165989	0.0789074	0.0829432	0.730422	1.03333	TRUE	PT_S1_FABP1+
SRGN	0.9522	0.0478	2.99175	0.000158757	0.00402374	0	0.25	-1.37816	-0.839556	5.43368	-18.5444	16.7932	0.0576631	0.97308	0.0515933	0.222287	2.59465	36.9513	TRUE	PT_S1_FABP1+
PHLDA2	0.9522	0.0478	2.99175	1.33804e-05	5.63257e-05	0	0.25	-1.63542	-1.94335	4.152	-13.7382	14.5121	0.0242792	0.0673254	0.0197269	0.0445627	0.111463	0.684555	TRUE	PT_S1_FABP1+
RERG	0.9522	0.0478	2.99175	0.000602387	0.0010997	0	0.25	0.617709	-0.157987	3.93939	-7.74361	14.9762	0.576631	0.764856	0.218513	0.261993	5.66217	9.8958	TRUE	PT_S1_FABP1+
LAIR2	0.9522	0.0478	2.99175	4.9725e-06	7.70514e-05	0	0.25	0.02103	0.395397	4.1194	-14.3612	11.6564	0.0121396	0.0157327	0.0106222	0.0123496	0.127137	0.896995	TRUE	PT_S1_FABP1+
C11orf96	0.9522	0.0478	2.99175	1.8523e-05	0.000123162	0	0.25	-0.0544397	-0.141721	4.0141	-14.8743	15.668	0.0106222	0.114801	0.0091047	0.0370665	0.112234	1.43548	TRUE	PT_S1_FABP1+
VMO1	0.9522	0.0478	2.99175	1.59861e-05	4.7135e-05	0	0.25	1.30764	1.44795	3.26147	-10.5958	13.2648	0.0151745	0.0290837	0.0136571	0.0210414	0.149033	0.435866	TRUE	PT_S1_FABP1+
IGLL1	0.952	0.048	2.98736	7.98228e-06	1.0958e-05	0	0.25	-0.607796	-0.762037	3.24986	-8.82747	9.98186	0.00758725	0.0141315	0.00758725	0.0113079	0.0400235	0.107591	TRUE	PT_S1_FABP1+
PDE11A	0.952	0.048	2.98736	0.000220563	0.000244124	0	0.25	-0.750177	-1.46122	4.91239	-9.79412	17.5297	0.415781	0.421221	0.14264	0.145526	2.5647	2.42371	TRUE	PT_S1_FABP1+
ADAMTS1	0.952	0.048	2.98736	9.2451e-05	0.000371068	0	0.25	-2.17654	-2.50119	3.5227	-12.5141	11.5763	0.139605	0.280461	0.0925645	0.138006	1.11944	3.60195	TRUE	PT_S1_FABP1+
TAF3	0.952	0.048	2.98736	0.000202522	0.000715173	0	0.25	-2.59499	-3.30284	2.32487	-6.85431	6.94931	0.200303	0.444317	0.115326	0.246329	1.62711	7.29517	TRUE	PT_S1_FABP1+
TMTC2	0.952	0.048	2.98736	0.000356739	0.00150444	0	0.25	-4.30032	-5.34111	4.90917	-13.585	11.2372	0.503794	0.993369	0.16085	0.305937	3.33124	13.3013	TRUE	PT_S1_FABP1+
CCR6	0.952	0.048	2.98736	2.98889e-05	8.05642e-05	0	0.25	-1.71319	-1.98819	3.15464	-11.2474	8.57844	0.060698	0.057391	0.0394537	0.0407717	0.33529	0.84589	TRUE	PT_S1_FABP1+
SLC13A1	0.952	0.048	2.98736	0.00112023	0.000935822	0	0.25	3.48484	3.36674	3.98076	-5.04352	14.8789	0.471926	0.543005	0.295903	0.191444	8.66848	9.88251	TRUE	PT_S1_FABP1+
DSG2	0.952	0.048	2.98736	6.2224e-05	0.000219568	0	0.25	-1.04324	-1.40219	3.01611	-9.11591	8.95517	0.0864947	0.177254	0.0622155	0.114041	0.587673	2.47322	TRUE	PT_S1_FABP1+
NTN5	0.952	0.048	2.98736	4.65981e-06	1.8446e-05	0	0.25	-2.6083	-3.06777	3.533	-12.0362	8.88721	0.0121396	0.0265913	0.0091047	0.0173184	0.0380462	0.204153	TRUE	PT_S1_FABP1+
WDFY4	0.952	0.048	2.98736	0.000198062	0.000187521	0	0.25	-0.36191	-0.418892	4.59679	-10.9602	15.0406	0.311077	0.281785	0.119879	0.113176	1.75544	2.03015	TRUE	PT_S1_FABP1+
NOVA2	0.952	0.048	2.98736	1.20619e-05	8.62271e-05	0	0.25	-2.09434	-1.94472	4.15569	-13.664	10.5102	0.0273141	0.0749434	0.0227618	0.045924	0.169666	0.885152	TRUE	PT_S1_FABP1+
ZCCHC12	0.952	0.048	2.98736	3.99913e-06	5.39033e-06	0	0.25	-0.485751	-0.0953884	4.93787	-14.0556	14.3078	0.0106222	0.00808802	0.0106222	0.00693684	0.100908	0.054233	TRUE	PT_S1_FABP1+
DOCK11	0.952	0.048	2.98736	0.00013364	0.000426089	0	0.25	-1.44466	-1.90883	2.90108	-9.53813	8.19592	0.21396	0.274255	0.130501	0.149737	2.15579	4.2231	TRUE	PT_S1_FABP1+
XCL1	0.952	0.048	2.98736	2.7725e-06	9.06322e-05	0	0.25	-1.09558	-0.808118	4.82004	-16.7732	12.1318	0.00151745	0.0242116	0.00151745	0.0119175	0.00523801	1.06607	TRUE	PT_S1_FABP1+
FAM111B	0.9518	0.0482	2.983	1.93188e-05	2.25509e-05	0	0.25	-1.45075	-1.72416	4.20754	-11.8866	12.9709	0.0318665	0.0396914	0.0257967	0.0308666	0.148256	0.251336	TRUE	PT_S1_FABP1+
ZGPAT	0.9518	0.0482	2.983	0.00129342	0.000345001	0	0.25	2.08019	2.23349	1.50768	-3.49386	6.94616	0.650987	0.211476	0.338392	0.136346	13.1978	3.39943	TRUE	PT_S1_FABP1+
MYO7B	0.9518	0.0482	2.983	0.000176213	0.000191417	0	0.25	1.71534	1.4368	3.88543	-6.3548	16.518	0.168437	0.215319	0.110774	0.118891	1.56222	2.16186	TRUE	PT_S1_FABP1+
PALMD	0.9518	0.0482	2.983	6.40619e-05	0.000243323	0	0.25	-0.464248	-0.656244	3.79293	-10.7491	12.5827	0.0804249	0.191414	0.060698	0.100978	0.517131	2.22129	TRUE	PT_S1_FABP1+
PLXNA1	0.9518	0.0482	2.983	4.28558e-05	8.61322e-05	0	0.25	-1.9385	-2.36908	3.0652	-8.6615	8.11808	0.0546282	0.135764	0.0379363	0.0775837	0.310742	0.965022	TRUE	PT_S1_FABP1+
HELLS	0.9518	0.0482	2.983	3.9953e-05	0.000133034	0	0.25	-2.33588	-2.90743	2.62901	-8.05131	9.26216	0.0531108	0.115001	0.0379363	0.0764177	0.326442	1.41985	TRUE	PT_S1_FABP1+
MROH8	0.9518	0.0482	2.983	8.21169e-05	0.000172709	0	0.25	-2.55464	-3.37206	3.54724	-10.7454	9.60683	0.113809	0.186189	0.0819423	0.107962	0.767355	1.71862	TRUE	PT_S1_FABP1+
EHHADH	0.9518	0.0482	2.983	0.00175732	0.000719841	0	0.25	2.89355	2.46205	2.87516	-3.73343	12.5577	0.839151	0.474365	0.449165	0.23223	17.5326	7.57843	TRUE	PT_S1_FABP1+
44995	0.9518	0.0482	2.983	3.59672e-05	0.000132561	0	0.25	-1.86551	-1.88536	3.74694	-11.094	10.0611	0.0515933	0.237455	0.0409712	0.0912088	0.286873	1.31744	TRUE	PT_S1_FABP1+
CCDC168	0.9518	0.0482	2.983	1.11232e-05	1.68164e-05	0	0.25	-1.7402	-2.09541	3.45302	-11.5761	9.54311	0.0212443	0.0162654	0.0151745	0.0124591	0.774761	0.195428	TRUE	PT_S1_FABP1+
PLVAP	0.9518	0.0482	2.983	1.05324e-05	0.000200801	0	0.25	-1.61298	-1.49048	3.93565	-17.3998	11.2887	0.0136571	0.108788	0.0136571	0.0523903	0.296329	2.09092	TRUE	PT_S1_FABP1+
SSBP4	0.9518	0.0482	2.983	4.74498e-05	0.000243417	0	0.25	-2.06081	-2.18315	1.57622	-7.09733	3.46021	0.0364188	0.230215	0.0333839	0.121285	0.506552	2.76625	TRUE	PT_S1_FABP1+
ADAMTS17	0.9518	0.0482	2.983	0.000241242	0.000689803	0	0.25	-3.7562	-4.64229	5.88921	-15.0017	13.8596	0.45827	0.69426	0.147193	0.208827	3.13151	7.00806	TRUE	PT_S1_FABP1+
APOF	0.9518	0.0482	2.983	6.60421e-06	8.38481e-06	0	0.25	-2.10995	-2.52365	5.07285	-14.1024	14.573	0.0121396	0.0180886	0.0121396	0.015306	0.0730079	0.0871553	TRUE	PT_S1_FABP1+
ENTPD1	0.9518	0.0482	2.983	5.38711e-05	0.000200066	0	0.25	-2.01571	-2.20102	3.43954	-11.8556	11.0711	0.0728377	0.190083	0.0515933	0.0970122	0.424134	1.98469	TRUE	PT_S1_FABP1+
FAM43A	0.9516	0.0484	2.97864	1.26881e-05	0.000116343	0	0.25	-2.11951	-2.33954	3.48629	-11.5638	9.82018	0.016692	0.0808494	0.0151745	0.0575604	0.247679	1.28926	TRUE	PT_S1_FABP1+
HBD	0.9516	0.0484	2.97864	3.6189e-06	4.71584e-06	0	0.25	-1.20066	-1.27142	4.57062	-13.0566	14.4403	0.0030349	0.00846093	0.0030349	0.00612892	0.0142659	0.0478582	TRUE	PT_S1_FABP1+
FXYD1	0.9516	0.0484	2.97864	8.04567e-06	5.17226e-05	0	0.25	-0.616329	-0.800711	3.94651	-15.8785	13.6482	0.016692	0.051832	0.0106222	0.0317544	0.161564	0.542749	TRUE	PT_S1_FABP1+
TNNT3	0.9516	0.0484	2.97864	6.33661e-06	1.02077e-05	0	0.25	-1.18395	-1.29205	4.93192	-14.1579	14.993	0.0197269	0.0239366	0.00758725	0.0154718	0.107838	0.102771	TRUE	PT_S1_FABP1+
SLC45A3	0.9516	0.0484	2.97864	6.54534e-05	8.91911e-05	0	0.25	-0.406313	-0.716854	4.27022	-9.34578	15.9811	0.147193	0.16434	0.0864947	0.0857398	1.09061	0.902987	TRUE	PT_S1_FABP1+
CABP1	0.9516	0.0484	2.97864	3.89773e-05	0.000128774	0	0.25	-0.386612	-0.580804	4.13578	-11.3911	13.056	0.0667678	0.118685	0.0500759	0.0731831	0.487519	1.28206	TRUE	PT_S1_FABP1+
GNLY	0.9516	0.0484	2.97864	0.000118695	0.00361743	0	0.25	1.0423	1.05795	6.23606	-25.6562	21.7794	0.0455235	0.475058	0.0212443	0.0814221	1.64311	38.974	TRUE	PT_S1_FABP1+
ABLIM3	0.9516	0.0484	2.97864	0.000376169	0.000346131	0	0.25	1.82698	1.27423	4.44979	-7.50046	17.7341	0.403642	0.327316	0.186646	0.143001	4.27142	3.40017	TRUE	PT_S1_FABP1+
TNFRSF18	0.9516	0.0484	2.97864	2.96313e-06	2.9907e-05	0	0.25	-1.94395	-1.7316	4.16561	-15.388	11.8885	0.00758725	0.0228417	0.00758725	0.0164128	0.0445786	0.42947	TRUE	PT_S1_FABP1+
SLC1A3	0.9516	0.0484	2.97864	2.61743e-05	0.000112146	0	0.25	-2.02941	-2.1807	3.88194	-16.0379	10.5548	0.0515933	0.090137	0.0364188	0.0515084	0.272373	1.01736	TRUE	PT_S1_FABP1+
CPEB1	0.9516	0.0484	2.97864	4.51334e-05	4.86022e-05	0	0.25	-0.148024	-0.174871	3.84253	-7.62118	13.5832	0.0561457	0.0688031	0.0440061	0.044758	0.434008	0.480961	TRUE	PT_S1_FABP1+
PDGFRA	0.9516	0.0484	2.97864	6.32677e-05	0.000164372	0	0.25	-1.53759	-1.697	4.8673	-14.7323	14.3314	0.119879	0.158975	0.0682853	0.0831178	0.733221	1.48763	TRUE	PT_S1_FABP1+
TIMP1	0.9516	0.0484	2.97864	2.7549e-05	0.00050063	0	0.25	-1.06472	-1.11513	4.61333	-19.0992	20.8634	0.00758725	0.181076	0.00758725	0.0789539	0.198813	5.06142	TRUE	PT_S1_FABP1+
SPIB	0.9516	0.0484	2.97864	6.79137e-06	3.8983e-05	0	0.25	-1.86339	-1.8884	3.02428	-13.988	8.37679	0.0091047	0.0415434	0.0091047	0.0284547	0.0939063	0.436272	TRUE	PT_S1_FABP1+
SLC45A4	0.9516	0.0484	2.97864	0.00022491	0.000900904	0	0.25	-2.35165	-2.69237	3.87347	-11.7124	9.53171	0.285281	0.826539	0.113809	0.250191	1.70742	8.97819	TRUE	PT_S1_FABP1+
FAM131C	0.9516	0.0484	2.97864	2.41414e-05	0.000107634	0	0.25	-2.01379	-1.83124	4.48724	-12.5	12.2129	0.0637329	0.190675	0.0379363	0.0825525	0.379816	1.08467	TRUE	PT_S1_FABP1+
DBF4B	0.9516	0.0484	2.97864	1.74605e-05	8.01531e-05	0	0.25	-3.06812	-3.81374	3.22636	-9.62442	7.75401	0.0227618	0.0680326	0.0212443	0.0507182	0.177149	0.837078	TRUE	PT_S1_FABP1+
ZNF366	0.9516	0.0484	2.97864	7.95803e-05	0.000124837	0	0.25	-1.21437	-1.42492	4.95226	-12.6124	16.0918	0.124431	0.169424	0.0834598	0.0892497	0.739383	1.21039	TRUE	PT_S1_FABP1+
ZNF831	0.9516	0.0484	2.97864	3.49344e-05	0.000161038	0	0.25	-2.26621	-2.07228	4.76836	-14.9519	11.713	0.0485584	0.111443	0.0394537	0.0636124	0.270456	1.5311	TRUE	PT_S1_FABP1+
SEPTIN3	0.9514	0.0486	2.97431	1.53575e-05	2.36471e-05	0	0.25	-0.906715	-1.21208	4.20353	-12.0109	11.8856	0.0257967	0.0494381	0.0227618	0.0308547	0.1352	0.241753	TRUE	PT_S1_FABP1+
FGA	0.9514	0.0486	2.97431	9.24794e-06	5.63196e-06	0	0.25	1.70637	0.735733	5.79399	-9.13285	28.0878	0.0106222	0.00867994	0.0106222	0.00754944	0.0529315	0.0573213	TRUE	PT_S1_FABP1+
HBA1	0.9514	0.0486	2.97431	2.86025e-05	0.000107	0	0.25	1.44655	1.06962	5.15039	-19.1419	22.3879	0.00455235	0.389661	0.00455235	0.0118554	0.159389	1.40312	TRUE	PT_S1_FABP1+
COL12A1	0.9514	0.0486	2.97431	0.000101127	0.000149936	0	0.25	-1.11382	-1.2379	4.62026	-12.1349	13.5413	0.183612	0.191384	0.104704	0.0987375	1.29213	1.48136	TRUE	PT_S1_FABP1+
CADM1	0.9514	0.0486	2.97431	0.000221009	0.000980549	0	0.25	-2.94963	-3.3027	3.81066	-11.6355	9.90079	0.362671	0.803832	0.139605	0.261585	2.54655	9.57184	TRUE	PT_S1_FABP1+
PLK2	0.9514	0.0486	2.97431	6.10983e-05	0.000189785	0	0.25	-1.09745	-1.34656	3.30378	-11.406	13.6324	0.0971169	0.147872	0.0698027	0.0942185	0.744833	1.86761	TRUE	PT_S1_FABP1+
MMP7	0.9514	0.0486	2.97431	1.2612e-05	0.000156059	0	0.25	-1.88729	-1.98043	3.27803	-13.8612	8.6991	0.0121396	0.0753914	0.0121396	0.0446337	0.300598	1.45895	TRUE	PT_S1_FABP1+
HUNK	0.9514	0.0486	2.97431	0.000155385	0.000412981	0	0.25	-2.75455	-3.55756	5.7775	-12.9305	19.3958	0.280728	0.424267	0.116844	0.169544	1.61828	4.11979	TRUE	PT_S1_FABP1+
CIITA	0.9514	0.0486	2.97431	0.000182285	0.000348127	0	0.25	-1.86501	-2.23793	3.52014	-10.3664	9.32416	0.264036	0.471088	0.119879	0.174924	1.701	3.62848	TRUE	PT_S1_FABP1+
EXOC6	0.9514	0.0486	2.97431	0.000121122	0.000558163	0	0.25	-2.54425	-2.94978	2.26542	-9.29949	6.24149	0.122914	0.366831	0.0971168	0.203246	0.96961	5.53186	TRUE	PT_S1_FABP1+
SOST	0.9514	0.0486	2.97431	3.90025e-05	0.000192906	0	0.25	1.66276	1.79146	3.77694	-15.0051	14.3059	0.0151745	0.0933639	0.0151745	0.043882	0.566966	2.26029	TRUE	PT_S1_FABP1+
TNFSF9	0.9514	0.0486	2.97431	9.48669e-06	3.32496e-05	0	0.25	-0.439567	-0.26744	4.55933	-16.1236	13.5419	0.0197269	0.0381881	0.016692	0.0276379	0.0996443	0.381714	TRUE	PT_S1_FABP1+
CASS4	0.9514	0.0486	2.97431	2.94765e-05	4.44992e-05	0	0.25	-1.30224	-1.57309	3.52562	-10.3621	9.71429	0.0576631	0.0492514	0.0455235	0.0345244	0.322446	0.488678	TRUE	PT_S1_FABP1+
PLEKHO1	0.9514	0.0486	2.97431	2.48979e-05	0.00013182	0	0.25	-1.27355	-1.6337	3.20608	-12.5301	11.2159	0.0227618	0.103918	0.0197269	0.0692056	0.179357	1.35895	TRUE	PT_S1_FABP1+
CA12	0.9514	0.0486	2.97431	0.000567242	0.0025405	0	0.25	0.18185	-0.733105	3.97267	-8.42093	13.0508	0.437026	1.46715	0.22003	0.364504	7.07759	28.3828	TRUE	PT_S1_FABP1+
DOK6	0.9512	0.0488	2.96999	0.000292888	0.000411543	0	0.25	0.315996	0.239861	3.64348	-7.57611	11.6955	0.371775	0.350746	0.172989	0.171944	3.26075	4.3156	TRUE	PT_S1_FABP1+
CXCL2	0.9512	0.0488	2.96999	1.61515e-05	0.000164889	0	0.25	-1.3883	-1.66649	4.07729	-13.5923	16.1432	0.0227618	0.135017	0.0197269	0.0472291	0.551615	1.77154	TRUE	PT_S1_FABP1+
ME3	0.9512	0.0488	2.96999	0.00012449	0.000631169	0	0.25	-3.33887	-4.02167	4.37847	-12.3381	9.83311	0.294385	0.58543	0.118361	0.230165	1.71774	6.34686	TRUE	PT_S1_FABP1+
XAF1	0.9512	0.0488	2.96999	1.69629e-05	0.000300797	0	0.25	-2.66933	-2.72754	3.16317	-11.9698	7.90203	0.0106222	0.120459	0.0106222	0.0775245	0.311157	3.39608	TRUE	PT_S1_FABP1+
MYH11	0.9512	0.0488	2.96999	5.44742e-05	0.000230746	0	0.25	-1.65714	-1.7884	3.61257	-14.0512	13.6617	0.0895296	0.194879	0.0576631	0.0850592	0.661807	2.40933	TRUE	PT_S1_FABP1+
SLA	0.9512	0.0488	2.96999	5.14793e-05	0.000440146	0	0.25	-1.61551	-1.51842	4.41978	-14.8696	10.7188	0.047041	0.153666	0.0409712	0.095133	0.603196	4.65618	TRUE	PT_S1_FABP1+
TAFA5	0.9512	0.0488	2.96999	0.000112236	0.000124434	0	0.25	0.944478	0.648896	4.37845	-9.77434	15.1997	0.15478	0.239441	0.0895296	0.089587	1.16287	1.32898	TRUE	PT_S1_FABP1+
IL2RA	0.9512	0.0488	2.96999	2.15297e-05	7.11614e-05	0	0.25	-1.86576	-1.95209	3.98598	-12.6335	10.5602	0.0349014	0.0844722	0.0318665	0.0489426	0.181236	0.745295	TRUE	PT_S1_FABP1+
MUC15	0.951	0.049	2.96569	7.80078e-06	4.87258e-05	0	0.25	-1.51462	-1.6315	3.8742	-12.0642	11.4508	0.0182094	0.0479073	0.0121396	0.0353323	0.0776581	0.521103	TRUE	PT_S1_FABP1+
TMEM204	0.951	0.049	2.96569	2.30992e-05	0.000191533	0	0.25	-1.49253	-1.48956	3.35664	-11.8981	10.5987	0.0151745	0.125605	0.0136571	0.0676283	0.0699377	2.01827	TRUE	PT_S1_FABP1+
SOD3	0.951	0.049	2.96569	0.00018819	0.000123329	0	0.25	2.84519	2.95417	3.32343	-9.904	14.8089	0.14264	0.133527	0.115326	0.0807473	1.69802	1.54869	TRUE	PT_S1_FABP1+
NEFM	0.951	0.049	2.96569	6.70419e-06	1.58931e-05	0	0.25	-2.0522	-2.2549	3.83347	-11.3153	11.6136	0.0136571	0.0233952	0.0121396	0.0185584	0.0826009	0.166944	TRUE	PT_S1_FABP1+
PPBP	0.951	0.049	2.96569	4.71827e-06	2.85844e-06	0	0.25	2.40061	2.54304	3.15896	-11.1555	13.171	0.00151745	0.00210414	0.00151745	0.00143827	0.0930951	0.0579147	TRUE	PT_S1_FABP1+
CFAP100	0.951	0.049	2.96569	2.91477e-05	3.0491e-05	0	0.25	-0.3511	-0.65432	3.93951	-8.5932	12.0665	0.0424886	0.0517779	0.0273141	0.0354418	0.278664	0.321157	TRUE	PT_S1_FABP1+
TENT5A	0.951	0.049	2.96569	0.000135753	0.000293925	0	0.25	-1.9184	-2.29286	2.41542	-8.96895	8.31329	0.2261	0.278844	0.106222	0.140989	1.44009	2.99062	TRUE	PT_S1_FABP1+
RSPO4	0.951	0.049	2.96569	1.676e-05	4.52713e-05	0	0.25	-3.98206	-5.57647	6.15865	-14.0332	15.1183	0.030349	0.0449315	0.0212443	0.0329766	0.142008	0.43505	TRUE	PT_S1_FABP1+
INHBA	0.951	0.049	2.96569	7.56523e-05	6.85017e-05	0	0.25	-1.07813	-1.27131	4.81463	-11.1878	17.302	0.122914	0.123992	0.0819423	0.0718898	0.629684	0.72511	TRUE	PT_S1_FABP1+
CD22	0.951	0.049	2.96569	7.64375e-06	6.78633e-05	0	0.25	-2.08135	-2.16296	3.27798	-14.927	9.87228	0.0121396	0.0405525	0.0106222	0.027265	0.0752448	0.722714	TRUE	PT_S1_FABP1+
HJV	0.951	0.049	2.96569	4.27868e-05	5.48382e-05	0	0.25	-1.35004	-1.75374	4.91393	-11.3069	13.1669	0.0834598	0.118034	0.0515933	0.0688328	0.436585	0.571426	TRUE	PT_S1_FABP1+
DPEP1	0.951	0.049	2.96569	0.00163878	0.000503266	0	0.25	4.67621	4.80137	3.74267	-6.45547	15.0831	0.657056	0.347895	0.358118	0.166162	12.2424	5.50343	TRUE	PT_S1_FABP1+
ATP12A	0.951	0.049	2.96569	1.97164e-05	3.42414e-05	0	0.25	-1.94703	-2.1009	4.14928	-11.4661	10.5717	0.0333839	0.0454966	0.0318665	0.0326629	0.191204	0.358916	TRUE	PT_S1_FABP1+
HECW2	0.951	0.049	2.96569	0.000130203	0.000270223	0	0.25	-1.43841	-1.42672	4.13373	-12.3963	11.645	0.224583	0.293469	0.101669	0.123227	1.43128	2.89931	TRUE	PT_S1_FABP1+
ATP2C2	0.951	0.049	2.96569	7.70727e-05	0.000113322	0	0.25	-0.0363767	-0.450289	4.42613	-9.01879	15.8099	0.104704	0.14744	0.0515933	0.0858582	0.530237	1.19493	TRUE	PT_S1_FABP1+
DUSP1	0.9508	0.0492	2.96141	0.000293924	0.00512347	0	0.25	-2.29549	-2.09426	3.51789	-13.7261	10.4996	0.182094	1.37215	0.133536	0.371118	4.54186	50.9466	TRUE	PT_S1_FABP1+
IQCA1	0.9508	0.0492	2.96141	0.000126325	0.000266413	0	0.25	-0.0127925	-0.786101	4.21558	-7.23128	16.7283	0.159332	0.227113	0.0940819	0.126136	1.14687	2.60868	TRUE	PT_S1_FABP1+
AOX1	0.9508	0.0492	2.96141	0.000738221	0.000306604	0	0.25	3.78798	3.2394	3.69779	-6.07381	15.1083	0.427921	0.279668	0.264036	0.135058	8.02274	3.13577	TRUE	PT_S1_FABP1+
BHMT2	0.9508	0.0492	2.96141	0.00409731	0.00107597	0	0.25	3.48716	3.32154	3.38978	-5.79235	14.6935	1.9044	0.587569	0.650986	0.260584	48.6999	11.3204	TRUE	PT_S1_FABP1+
GPC4	0.9508	0.0492	2.96141	0.00015846	0.00028493	0	0.25	0.128945	-0.673028	3.91805	-7.12327	16.1088	0.198786	0.260172	0.124431	0.140033	1.4742	2.88909	TRUE	PT_S1_FABP1+
GASK1B	0.9508	0.0492	2.96141	3.95881e-05	7.83694e-05	0	0.25	-1.09636	-0.987203	4.08633	-13.3809	12.1644	0.0500759	0.0808733	0.0455235	0.0538256	0.298425	0.836223	TRUE	PT_S1_FABP1+
TPM4	0.9508	0.0492	2.96141	7.45898e-05	0.000796489	0	0.25	-2.27685	-2.60861	2.57958	-10.2358	7.39134	0.0500759	0.371102	0.0333839	0.179692	0.748798	7.64207	TRUE	PT_S1_FABP1+
SUCLG1	0.9508	0.0492	2.96141	0.00693684	0.00121029	0	0.25	2.98603	3.48583	2.14292	-4.54239	9.80514	3.00608	0.667604	0.772382	0.284467	75.5084	12.9451	TRUE	PT_S1_FABP1+
APOC1	0.9508	0.0492	2.96141	2.96363e-05	6.38751e-05	0	0.25	1.82885	2.015	3.8203	-15.17	15.2257	0.0197269	0.0618723	0.016692	0.0368594	0.209618	0.67764	TRUE	PT_S1_FABP1+
MFAP5	0.9508	0.0492	2.96141	9.91596e-06	1.37554e-05	0	0.25	-1.56303	-1.86862	3.60985	-12.968	10.8279	0.0151745	0.0206457	0.0091047	0.0159867	0.0516218	0.147624	TRUE	PT_S1_FABP1+
DIPK1B	0.9508	0.0492	2.96141	3.24072e-05	8.54462e-05	0	0.25	-0.259938	-0.725047	3.29543	-8.26671	11.8476	0.0424886	0.0991575	0.0364188	0.0619107	0.48105	0.881814	TRUE	PT_S1_FABP1+
AHSP	0.9508	0.0492	2.96141	1.40971e-06	1.59948e-06	0	0.25	1.48555	1.56275	3.63036	-11.8305	12.215	0.00455235	0.00524698	0.00455235	0.00163655	0.0502825	0.0135878	TRUE	PT_S1_FABP1+
LRP1	0.9508	0.0492	2.96141	7.85228e-05	0.000160522	0	0.25	-1.31646	-1.75209	3.03356	-9.08243	9.82416	0.0971169	0.222777	0.0637329	0.11151	0.588478	1.72074	TRUE	PT_S1_FABP1+
IL1A	0.9508	0.0492	2.96141	4.50995e-06	7.8819e-06	0	0.25	0.852276	1.04356	3.56088	-11.887	12.1092	0.0136571	0.0115893	0.0121396	0.00681255	0.0965393	0.0808428	TRUE	PT_S1_FABP1+
CHI3L1	0.9508	0.0492	2.96141	9.4791e-06	2.612e-05	0	0.25	-0.794949	-1.37853	4.72604	-13.744	22.0004	0.0121396	0.0314721	0.0106222	0.0239741	0.0596358	0.289568	TRUE	PT_S1_FABP1+
PTPRS	0.9508	0.0492	2.96141	0.000107252	0.000377896	0	0.25	-2.27545	-2.75308	4.13866	-9.5498	10.6295	0.151745	0.367001	0.0849772	0.182098	1.20662	4.07684	TRUE	PT_S1_FABP1+
WNK3	0.9508	0.0492	2.96141	5.81178e-05	0.000192411	0	0.25	-1.11643	-1.99204	3.41134	-9.6803	9.66502	0.0849773	0.14146	0.0576631	0.0994626	0.632234	1.95869	TRUE	PT_S1_FABP1+
KRT7	0.9506	0.0494	2.95714	3.11994e-05	0.000257634	0	0.25	-1.08098	-1.16803	3.40168	-14.3682	10.3097	0.0440061	0.235241	0.0273141	0.101789	0.242481	2.70026	TRUE	PT_S1_FABP1+
ATAD5	0.9506	0.0494	2.95714	3.83148e-05	0.000107313	0	0.25	-2.29658	-2.93869	2.44763	-7.21869	8.41299	0.0622155	0.0897983	0.0349014	0.065027	0.34328	1.17091	TRUE	PT_S1_FABP1+
ARHGAP28	0.9506	0.0494	2.95714	0.000144339	0.000264672	0	0.25	-0.0148158	-0.761102	4.32307	-10.1186	14.863	0.209408	0.274773	0.112291	0.136606	1.41228	2.65748	TRUE	PT_S1_FABP1+
MMP19	0.9506	0.0494	2.95714	4.25033e-06	3.73215e-05	0	0.25	-1.8163	-2.08149	2.8912	-14.476	8.21378	0.00758725	0.0165613	0.0060698	0.0121276	0.0412734	0.276678	TRUE	PT_S1_FABP1+
EML1	0.9506	0.0494	2.95714	0.000148078	0.00040621	0	0.25	-0.821825	-1.3415	3.87728	-9.63307	12.6758	0.23217	0.419786	0.113809	0.174566	1.36703	4.30586	TRUE	PT_S1_FABP1+
MYH14	0.9506	0.0494	2.95714	0.000103923	0.000279429	0	0.25	-0.782843	-1.43863	3.91917	-8.42728	14.1703	0.14264	0.326693	0.0880121	0.154265	1.01903	3.25404	TRUE	PT_S1_FABP1+
NNMT	0.9506	0.0494	2.95714	7.60236e-05	0.000198101	0	0.25	-1.05596	-1.24256	3.93981	-10.8328	14.015	0.0667679	0.187831	0.0515933	0.0968109	0.533081	1.99937	TRUE	PT_S1_FABP1+
ENPEP	0.9506	0.0494	2.95714	0.00114659	0.00100015	0	0.25	2.55817	2.20749	3.63022	-5.25714	13.0331	0.707132	0.640592	0.314112	0.237744	9.9675	9.31598	TRUE	PT_S1_FABP1+
HIST1H2BG	0.9506	0.0494	2.95714	2.25727e-05	8.46104e-05	0	0.25	-1.3273	-1.37388	3.61726	-12.2717	11.2653	0.0333839	0.0655246	0.0242792	0.0435239	0.152783	0.815211	TRUE	PT_S1_FABP1+
LCN2	0.9504	0.0496	2.95289	3.89005e-06	1.48885e-05	0	0.25	-1.45415	-1.50387	3.56163	-12.2068	11.6147	0.00758725	0.0298704	0.00758725	0.018153	0.0276611	0.158257	TRUE	PT_S1_FABP1+
OBSCN	0.9504	0.0496	2.95289	0.000131332	0.000437534	0	0.25	-3.07703	-3.56228	3.84243	-10.4542	8.59527	0.204856	0.436057	0.101669	0.198298	1.12948	4.4621	TRUE	PT_S1_FABP1+
LILRB1	0.9504	0.0496	2.95289	6.68377e-06	5.08255e-05	0	0.25	-0.812341	-0.785917	3.99888	-14.1295	12.6835	0.0091047	0.0270444	0.0091047	0.020192	0.301122	0.639776	TRUE	PT_S1_FABP1+
TMEM104	0.9504	0.0496	2.95289	4.48623e-05	9.80369e-05	0	0.25	-1.87259	-2.35115	2.38554	-7.97963	6.59557	0.0546282	0.120208	0.0440061	0.0753582	0.307816	0.98988	TRUE	PT_S1_FABP1+
HIST1H4C	0.9504	0.0496	2.95289	0.00242064	0.000810017	0	0.25	3.05165	3.25158	3.77227	-11.2197	16.2978	1.1214	0.37789	0.423369	0.17361	22.7913	8.81673	TRUE	PT_S1_FABP1+
FPR1	0.9504	0.0496	2.95289	1.79938e-05	9.50149e-05	0	0.25	0.685714	0.9656	3.9686	-13.0154	12.102	0.0318665	0.0722784	0.0273141	0.0437755	0.372576	0.963888	TRUE	PT_S1_FABP1+
POU3F3	0.9504	0.0496	2.95289	0.000146161	0.000380085	0	0.25	0.274559	-0.575348	3.65282	-7.53868	11.9019	0.124431	0.27378	0.0849772	0.167408	1.4748	4.02559	TRUE	PT_S1_FABP1+
BRINP1	0.9504	0.0496	2.95289	8.4599e-05	8.47933e-05	0	0.25	0.249761	-0.226233	4.34821	-8.51919	14.8105	0.127466	0.146987	0.0713202	0.0756749	0.614718	0.851766	TRUE	PT_S1_FABP1+
CFAP65	0.9504	0.0496	2.95289	2.93434e-05	3.64801e-05	0	0.25	-0.260035	-0.773417	4.60801	-9.80468	17.9455	0.047041	0.0718012	0.0424886	0.044252	0.262787	0.348764	TRUE	PT_S1_FABP1+
RRAD	0.9504	0.0496	2.95289	1.92413e-05	0.000134095	0	0.25	-2.04075	-2.16403	3.0417	-12.2258	9.69329	0.016692	0.107945	0.0136571	0.0582026	0.0703918	1.31425	TRUE	PT_S1_FABP1+
SHC2	0.9504	0.0496	2.95289	1.593e-05	8.40513e-05	0	0.25	-1.3918	-1.88467	3.2956	-10.0846	11.2141	0.0273141	0.0741136	0.016692	0.0512569	0.130937	0.970163	TRUE	PT_S1_FABP1+
CALCA	0.9504	0.0496	2.95289	8.19753e-06	3.39412e-05	0	0.25	-0.960673	-0.974808	4.15839	-14.2634	14.2298	0.0136571	0.0283761	0.0106222	0.0177091	0.0824177	0.34355	TRUE	PT_S1_FABP1+
TSPYL2	0.9504	0.0496	2.95289	7.60579e-05	0.000670775	0	0.25	-2.47441	-2.58135	2.67067	-10.7352	7.68113	0.0743551	0.243511	0.0561457	0.147361	0.694652	6.88564	TRUE	PT_S1_FABP1+
KLRD1	0.9504	0.0496	2.95289	7.69078e-05	0.00137387	0	0.25	-3.05137	-3.17885	3.44202	-13.5408	8.00483	0.0622155	0.280526	0.0500759	0.147964	0.550497	13.8518	TRUE	PT_S1_FABP1+
AC067752.1	0.9502	0.0498	2.94866	4.61969e-05	3.44489e-05	0	0.25	0.0380554	-0.436172	7.08641	-16.2544	26.2438	0.0713202	0.0803198	0.0424886	0.0465041	0.40153	0.34531	TRUE	PT_S1_FABP1+
CXCL3	0.9502	0.0498	2.94866	1.21285e-05	8.86868e-05	0	0.25	-0.856063	-1.16676	4.04588	-13.9878	15.9391	0.00758725	0.0705551	0.0060698	0.0317218	0.0512655	0.846643	TRUE	PT_S1_FABP1+
OR6N1	0.9502	0.0498	2.94866	5.08099e-06	3.8964e-06	0	0.25	-0.430789	-0.789128	5.65475	-12.6757	22.1536	0.0182094	0.00778023	0.0106222	0.00618811	0.0845936	0.0359387	TRUE	PT_S1_FABP1+
GJA1	0.9502	0.0498	2.94866	9.40749e-06	5.35563e-05	0	0.25	-1.6742	-1.62879	3.77478	-12.8207	11.539	0.0212443	0.0466953	0.0182094	0.0331838	0.144095	0.57508	TRUE	PT_S1_FABP1+
RASSF2	0.9502	0.0498	2.94866	1.60816e-05	8.12329e-05	0	0.25	-2.53978	-2.84094	3.72038	-13.4926	10.3935	0.0440061	0.0732802	0.0227618	0.0478269	0.324439	0.812227	TRUE	PT_S1_FABP1+
FAM20A	0.9502	0.0498	2.94866	0.000111675	0.000221878	0	0.25	-0.679655	-0.959863	3.86973	-10.4809	13.7839	0.112291	0.218852	0.0743551	0.111886	0.763326	2.43286	TRUE	PT_S1_FABP1+
SLC16A12	0.9502	0.0498	2.94866	0.00122917	0.00198133	0	0.25	1.81788	0.632486	4.9195	-7.09018	18.9633	0.972685	1.31531	0.294385	0.342977	9.74793	19.3812	TRUE	PT_S1_FABP1+
CEL	0.9502	0.0498	2.94866	5.07649e-06	1.88603e-05	0	0.25	-1.77751	-2.09889	3.43073	-10.9886	10.4935	0.00758725	0.0196069	0.00758725	0.0152853	0.0581661	0.18212	TRUE	PT_S1_FABP1+
EMCN	0.9502	0.0498	2.94866	0.00017705	0.0015314	0	0.25	-0.152997	0.228619	4.18374	-13.5941	10.7745	0.245827	0.677422	0.121396	0.19023	2.21747	16.0465	TRUE	PT_S1_FABP1+
PRND	0.9502	0.0498	2.94866	1.87951e-05	1.40968e-05	0	0.25	-0.919228	-1.18013	5.37237	-13.3448	15.7997	0.0318665	0.0302114	0.0242792	0.0237758	0.178042	0.144484	TRUE	PT_S1_FABP1+
MYL4	0.9502	0.0498	2.94866	1.05536e-05	2.68526e-05	0	0.25	-1.8045	-1.85417	4.20597	-14.372	11.083	0.0151745	0.0635413	0.0136571	0.0359212	0.066497	0.267238	TRUE	PT_S1_FABP1+
GPR20	0.9502	0.0498	2.94866	4.81426e-06	1.46699e-05	0	0.25	-0.185876	-0.409507	4.85184	-13.0729	20.7803	0.0030349	0.0285238	0.0030349	0.0171645	0.0270361	0.153647	TRUE	PT_S1_FABP1+
ARG1	0.9502	0.0498	2.94866	3.79347e-05	2.76337e-05	0	0.25	-1.13987	-1.44227	4.53057	-11.4748	12.703	0.0485584	0.0501126	0.0364188	0.0348706	0.379574	0.267646	TRUE	PT_S1_FABP1+
CABP4	0.9502	0.0498	2.94866	5.56434e-06	1.62073e-05	0	0.25	-1.51212	-1.68341	2.89343	-11.1488	11.6452	0.016692	0.0229244	0.0121396	0.0151995	0.0882552	0.164644	TRUE	PT_S1_FABP1+
ARC	0.9502	0.0498	2.94866	5.72754e-06	2.98837e-05	0	0.25	-1.04957	-1.09713	3.88394	-12.1223	13.9901	0.00151745	0.0438279	0.00151745	0.0293691	0.00310317	0.283574	TRUE	PT_S1_FABP1+
WFDC2	0.9502	0.0498	2.94866	2.50942e-05	0.000408061	0	0.25	-1.58535	-1.73144	3.53613	-14.613	10.9532	0.016692	0.249212	0.0151745	0.0884714	0.305607	4.09801	TRUE	PT_S1_FABP1+
CLC	0.95	0.05	2.94444	1.80631e-06	2.51137e-06	0	0.25	1.12146	0.903722	4.99861	-11.8901	22.9335	0.00758725	0.00431485	0.0060698	0.00313993	0.0470627	0.0319817	TRUE	PT_S1_FABP1+
CD209	0.95	0.05	2.94444	4.45808e-06	8.16307e-06	0	0.25	0.652077	0.587383	4.30108	-11.4494	16.8835	0.0106222	0.0131667	0.0106222	0.0106006	0.166473	0.0822104	TRUE	PT_S1_FABP1+
C10orf71	0.95	0.05	2.94444	1.0244e-05	1.33073e-05	0	0.25	-0.713146	-1.05214	5.59924	-13.7902	21.7834	0.016692	0.0252121	0.0136571	0.0173214	0.0914624	0.132274	TRUE	PT_S1_FABP1+
CYP2E1	0.95	0.05	2.94444	2.0943e-05	3.68962e-05	0	0.25	-0.719304	-1.12717	3.50308	-9.8078	11.2956	0.0242792	0.0444667	0.0197269	0.0334265	0.190424	0.390699	TRUE	PT_S1_FABP1+
HLA-DRB5	0.95	0.05	2.94444	5.53761e-05	0.000311262	0	0.25	0.516813	0.619331	4.15648	-15.1564	15.8113	0.0227618	0.182779	0.0197269	0.0640622	0.546691	3.42427	TRUE	PT_S1_FABP1+
NDNF	0.95	0.05	2.94444	1.92017e-05	5.80313e-05	0	0.25	-0.833032	-1.03829	4.0927	-13.0787	11.9006	0.0379363	0.0545309	0.0364188	0.0347108	0.24873	0.628671	TRUE	PT_S1_FABP1+
SENP7	0.95	0.05	2.94444	0.000162045	0.000718728	0	0.25	-2.17899	-2.29586	2.07108	-7.41221	6.61281	0.172989	0.377205	0.107739	0.241132	1.96057	7.1252	TRUE	PT_S1_FABP1+
F13A1	0.95	0.05	2.94444	0.000236927	0.000195089	0	0.25	2.07332	1.99094	3.31668	-8.22035	11.1876	0.229135	0.186084	0.144158	0.0954289	2.6431	2.21265	TRUE	PT_S1_FABP1+
MEGF6	0.95	0.05	2.94444	7.8648e-05	0.000165084	0	0.25	-2.1271	-2.53035	3.49325	-10.5138	8.94065	0.118361	0.272298	0.0743551	0.109341	0.844672	1.62621	TRUE	PT_S1_FABP1+
CD177	0.95	0.05	2.94444	1.55574e-06	2.47755e-06	0	0.25	-0.697558	-0.830855	4.32944	-12.6205	14.7424	0.0060698	0.00467884	0.00455235	0.0037466	0.0217845	0.0252638	TRUE	PT_S1_FABP1+
AURKB	0.95	0.05	2.94444	1.07002e-05	1.87257e-05	0	0.25	-1.22442	-1.39354	4.07276	-11.6086	12.0887	0.016692	0.0401083	0.0151745	0.0299699	0.0802247	0.208055	TRUE	PT_S1_FABP1+
PTGIS	0.95	0.05	2.94444	2.80523e-05	5.97788e-05	0	0.25	-1.80093	-1.75341	4.03005	-14.785	11.5555	0.0485584	0.0864059	0.0333839	0.0505022	0.228606	0.661701	TRUE	PT_S1_FABP1+
MSH2	0.95	0.05	2.94444	0.000145659	0.000373641	0	0.25	-2.13452	-2.67089	2.56521	-7.07324	7.02973	0.189681	0.319098	0.113809	0.175034	1.46418	3.82409	TRUE	PT_S1_FABP1+
MFNG	0.95	0.05	2.94444	1.67464e-05	0.000115704	0	0.25	-2.39756	-2.33452	3.1141	-10.2043	8.27837	0.0227618	0.0752111	0.0197269	0.0524288	0.204825	1.14574	TRUE	PT_S1_FABP1+
DEFB1	0.95	0.05	2.94444	0.000677935	0.00216064	0	0.25	1.16347	1.24041	3.61056	-12.2281	13.3621	0.244309	0.855671	0.163885	0.185152	7.01636	19.6242	TRUE	PT_S1_FABP1+
TDRD9	0.95	0.05	2.94444	6.24925e-05	9.01155e-05	0	0.25	0.0961422	-0.508707	4.10047	-6.94002	17.67	0.0698027	0.122053	0.0531108	0.0708984	0.544017	0.934005	TRUE	PT_S1_FABP1+
CD86	0.9498	0.0502	2.94024	2.92473e-05	9.46687e-05	0	0.25	-1.47591	-1.37354	4.37691	-12.9871	13.4627	0.0455235	0.0917261	0.0273141	0.0587412	0.265837	0.911799	TRUE	PT_S1_FABP1+
IKBKB	0.9498	0.0502	2.94024	9.4902e-05	0.000469685	0	0.25	-2.52379	-2.81789	2.09692	-7.97938	7.01921	0.0864947	0.278898	0.0743551	0.184039	0.853198	4.71021	TRUE	PT_S1_FABP1+
SLC23A2	0.9498	0.0502	2.94024	8.42675e-05	0.000356129	0	0.25	-2.81458	-3.49336	2.85545	-9.75934	7.1773	0.124431	0.282447	0.0713202	0.159754	0.67138	3.39634	TRUE	PT_S1_FABP1+
FAAH2	0.9498	0.0502	2.94024	0.000128734	0.000919099	0	0.25	-2.70224	-3.32451	4.0355	-10.1056	11.2599	0.112291	0.433575	0.0698027	0.213728	1.43268	9.30581	TRUE	PT_S1_FABP1+
RGCC	0.9498	0.0502	2.94024	4.35748e-05	0.000802955	0	0.25	-1.36321	-1.33356	4.25015	-14.8391	14.1849	0.0288316	0.19913	0.0288316	0.0881073	0.832217	6.85604	TRUE	PT_S1_FABP1+
S100P	0.9498	0.0502	2.94024	4.95355e-06	1.14691e-05	0	0.25	0.976988	0.916737	3.76591	-13.1374	15.5775	0.0030349	0.0100117	0.0030349	0.00683326	0.0206197	0.135541	TRUE	PT_S1_FABP1+
EML6	0.9498	0.0502	2.94024	0.000214566	0.000403002	0	0.25	-2.97198	-3.86007	4.9414	-12.1045	11.4306	0.482549	0.475681	0.153263	0.190559	2.94456	4.07242	TRUE	PT_S1_FABP1+
TNFSF18	0.9498	0.0502	2.94024	6.68386e-06	7.8672e-06	0	0.25	-0.583519	-1.13466	5.2027	-12.7811	23.2875	0.0136571	0.0161056	0.0091047	0.0134179	0.0468071	0.0796936	TRUE	PT_S1_FABP1+
FCRL5	0.9498	0.0502	2.94024	1.18096e-05	4.90214e-05	0	0.25	-1.80875	-1.80087	4.07092	-14.9586	10.63	0.0288316	0.0317946	0.0227618	0.0232698	0.161194	0.484573	TRUE	PT_S1_FABP1+
PLXDC2	0.9498	0.0502	2.94024	0.000754353	0.00219082	0	0.25	-1.24811	-1.87606	3.4636	-9.87908	11.4684	0.714719	1.26195	0.241275	0.408528	6.4654	20.7226	TRUE	PT_S1_FABP1+
TMEM61	0.9498	0.0502	2.94024	1.05698e-05	8.50324e-05	0	0.25	-1.32292	-1.26135	3.68088	-13.1684	9.69481	0.016692	0.0843085	0.0151745	0.0542044	0.129815	0.856309	TRUE	PT_S1_FABP1+
SLC5A12	0.9498	0.0502	2.94024	0.00173274	0.00131861	0	0.25	3.85058	3.70786	4.25036	-5.91603	16.1432	0.963582	0.756966	0.420334	0.218954	17.5998	13.5629	TRUE	PT_S1_FABP1+
C7	0.9496	0.0504	2.93605	3.07998e-05	0.000327743	0	0.25	-0.684932	-0.617173	3.91879	-14.8884	11.9523	0.0333839	0.13229	0.0257967	0.0510882	0.31276	2.89297	TRUE	PT_S1_FABP1+
THBD	0.9496	0.0504	2.93605	1.73579e-05	6.43674e-05	0	0.25	0.506464	0.545689	3.65895	-11.6565	15.4207	0.00758725	0.0567189	0.00758725	0.0341486	0.1328	0.712497	TRUE	PT_S1_FABP1+
MGAT3	0.9496	0.0504	2.93605	8.76534e-05	7.52919e-05	0	0.25	2.04794	1.49036	4.62244	-7.79836	21.7442	0.116844	0.142093	0.0849772	0.0722479	0.870984	0.784576	TRUE	PT_S1_FABP1+
GRIP2	0.9496	0.0504	2.93605	5.14819e-05	0.000101553	0	0.25	-1.41801	-1.62791	4.06288	-11.1768	11.0755	0.0910471	0.117545	0.0576631	0.0702207	0.541193	0.975934	TRUE	PT_S1_FABP1+
NRG4	0.9496	0.0504	2.93605	3.84561e-05	7.59313e-05	0	0.25	-3.31257	-4.25207	4.50044	-11.8122	10.8576	0.0637329	0.0964335	0.0515933	0.0607565	0.358528	0.752355	TRUE	PT_S1_FABP1+
MET	0.9496	0.0504	2.93605	0.000263704	0.000998877	0	0.25	-0.777879	-1.74812	4.25556	-9.90387	15.4716	0.288316	0.672928	0.15478	0.2631	2.41915	10.2432	TRUE	PT_S1_FABP1+
TGFBR2	0.9496	0.0504	2.93605	0.000235368	0.00142605	0	0.25	-2.28657	-2.39924	2.19546	-10.0981	7.05207	0.268589	0.731938	0.151745	0.313055	3.41616	13.7301	TRUE	PT_S1_FABP1+
COL4A2	0.9496	0.0504	2.93605	0.000407858	0.00176839	0	0.25	-2.24781	-3.27085	4.12031	-11.0606	11.1953	0.553869	1.30875	0.192716	0.36485	4.74531	16.8689	TRUE	PT_S1_FABP1+
PTPRC	0.9496	0.0504	2.93605	0.00010462	0.0017822	0	0.25	-1.63361	-1.26007	4.22212	-14.3898	12.4815	0.0652504	0.443468	0.0531108	0.184797	0.779896	18.8966	TRUE	PT_S1_FABP1+
FOLR2	0.9496	0.0504	2.93605	7.79986e-06	2.84878e-05	0	0.25	1.67594	1.61549	4.05662	-18.598	15.3679	0.00758725	0.016076	0.0060698	0.0100945	0.157872	0.291179	TRUE	PT_S1_FABP1+
GYPB	0.9496	0.0504	2.93605	3.93674e-06	5.0892e-06	0	0.25	-1.55185	-1.81598	3.46434	-9.43629	9.16054	0.0091047	0.006632	0.0091047	0.00577084	0.0334951	0.0489766	TRUE	PT_S1_FABP1+
MN1	0.9496	0.0504	2.93605	1.51084e-05	5.82308e-05	0	0.25	-1.93381	-1.91201	3.93454	-12.6125	11.0285	0.0242792	0.0787256	0.0197269	0.0450954	0.118033	0.561553	TRUE	PT_S1_FABP1+
COLQ	0.9494	0.0506	2.93188	5.42304e-05	0.000156631	0	0.25	-3.71431	-5.24853	4.16396	-11.4681	11.2424	0.047041	0.103508	0.0349014	0.0746953	0.437866	1.53657	TRUE	PT_S1_FABP1+
ITGAX	0.9494	0.0506	2.93188	1.51677e-05	7.37689e-05	0	0.25	-0.739545	-0.700759	4.07062	-14.9161	11.239	0.0106222	0.047585	0.0106222	0.0320207	0.103619	0.805092	TRUE	PT_S1_FABP1+
DSCAML1	0.9494	0.0506	2.93188	0.000415955	0.00171568	0	0.25	-4.11661	-5.06409	6.47143	-15.3867	15.1564	0.638847	1.37474	0.16692	0.327541	4.82129	17.9098	TRUE	PT_S1_FABP1+
FOXC1	0.9494	0.0506	2.93188	3.71454e-05	0.000130135	0	0.25	-0.430168	-0.715944	3.25502	-11.1541	10.6106	0.0364188	0.127623	0.0318665	0.0829284	0.34334	1.42493	TRUE	PT_S1_FABP1+
SMIM35	0.9494	0.0506	2.93188	9.96581e-05	0.000131461	0	0.25	-0.276314	-0.269865	4.71063	-12.2416	16.6832	0.121396	0.171952	0.091047	0.0868585	1.19785	1.36043	TRUE	PT_S1_FABP1+
ATP9A	0.9494	0.0506	2.93188	6.50416e-05	0.000422853	0	0.25	-3.27314	-3.82384	3.72254	-10.7028	8.40913	0.107739	0.374516	0.0743551	0.180251	0.692322	4.26034	TRUE	PT_S1_FABP1+
GRB10	0.9494	0.0506	2.93188	0.000700198	0.00127503	0	0.25	0.0926662	-0.409378	3.64542	-8.52674	12.4698	0.846738	0.943668	0.257967	0.307136	7.86041	12.202	TRUE	PT_S1_FABP1+
RBL1	0.9494	0.0506	2.93188	3.97756e-05	0.000148337	0	0.25	-2.9038	-3.66297	2.68851	-8.92158	7.49181	0.0500759	0.123166	0.0394537	0.0861778	0.3229	1.61849	TRUE	PT_S1_FABP1+
TCF4	0.9494	0.0506	2.93188	0.000198014	0.00103998	0	0.25	-2.1604	-2.35124	3.17636	-11.6266	8.6093	0.254932	0.669679	0.127466	0.22643	2.16239	9.34884	TRUE	PT_S1_FABP1+
NPPC	0.9494	0.0506	2.93188	1.00191e-05	1.65823e-05	0	0.25	-1.68239	-1.67467	5.32715	-14.0916	15.0858	0.0227618	0.0310193	0.016692	0.0239682	0.111703	0.152441	TRUE	PT_S1_FABP1+
COL19A1	0.9494	0.0506	2.93188	0.000257195	0.000265817	0	0.25	-0.229563	-0.522521	4.42008	-9.59624	16.3464	0.383915	0.323399	0.141123	0.142288	2.6263	2.65044	TRUE	PT_S1_FABP1+
MUC20	0.9494	0.0506	2.93188	0.000143145	0.000571287	0	0.25	-1.5194	-1.93094	3.34867	-8.92368	11.0171	0.100152	0.296299	0.0834598	0.179654	1.60449	6.09603	TRUE	PT_S1_FABP1+
TRH	0.9494	0.0506	2.93188	2.65844e-06	2.70902e-06	0	0.25	0.306276	0.533101	4.57492	-12.0385	14.1058	0.0106222	0.00535949	0.0091047	0.00440063	0.0492124	0.0271146	TRUE	PT_S1_FABP1+
ADAMTS7	0.9494	0.0506	2.93188	2.60278e-05	3.96798e-05	0	0.25	-1.65817	-1.6688	4.6538	-11.636	13.7484	0.0500759	0.0700108	0.0349014	0.0435713	0.284826	0.394333	TRUE	PT_S1_FABP1+
CD8A	0.9494	0.0506	2.93188	1.90847e-05	0.000239311	0	0.25	-1.13884	-0.765275	4.51043	-14.7907	11.1202	0.0257967	0.0670902	0.0197269	0.0466431	0.153518	2.32266	TRUE	PT_S1_FABP1+
GLYATL1	0.9494	0.0506	2.93188	0.00163963	0.000399522	0	0.25	4.48214	4.06323	3.42943	-2.89366	14.868	0.963582	0.370497	0.499241	0.171048	18.661	4.15133	TRUE	PT_S1_FABP1+
TNFRSF17	0.9494	0.0506	2.93188	3.01915e-06	1.30281e-05	0	0.25	-1.84299	-1.96719	3.99428	-17.2829	11.8097	0.00455235	0.00824487	0.00455235	0.00655508	0.0339309	0.126684	TRUE	PT_S1_FABP1+
NDUFA4L2	0.9494	0.0506	2.93188	1.96219e-05	4.69277e-05	0	0.25	0.901805	0.862972	4.89342	-19.6078	17.091	0.030349	0.061644	0.0257967	0.035717	0.152861	0.506513	TRUE	PT_S1_FABP1+
KLHL6	0.9494	0.0506	2.93188	9.97467e-05	0.000121741	0	0.25	-1.26398	-1.6365	3.75663	-11.8936	11.4121	0.16692	0.141472	0.104704	0.0811616	1.1081	1.29535	TRUE	PT_S1_FABP1+
RHCG	0.9494	0.0506	2.93188	1.94332e-05	0.000400001	0	0.25	-1.44008	-1.28739	3.95069	-15.7064	11.5753	0.0288316	0.213417	0.0242792	0.0719816	0.165748	4.15344	TRUE	PT_S1_FABP1+
MYLK4	0.9494	0.0506	2.93188	0.000116642	0.000106058	0	0.25	0.694612	0.164258	3.46627	-7.27866	11.9277	0.0971169	0.132805	0.0667678	0.0790072	0.812914	1.01855	TRUE	PT_S1_FABP1+
HYDIN	0.9492	0.0508	2.92772	6.56208e-05	0.000296553	0	0.25	-2.42845	-3.24837	4.73337	-10.4821	17.1048	0.0424886	0.182768	0.0409712	0.125091	0.403933	2.95079	TRUE	PT_S1_FABP1+
CSPG4	0.9492	0.0508	2.92772	1.84024e-05	3.77244e-05	0	0.25	-0.719799	-0.847857	4.63355	-12.3332	15.521	0.0333839	0.0814598	0.0242792	0.0444621	0.152958	0.419995	TRUE	PT_S1_FABP1+
ANGPTL4	0.9492	0.0508	2.92772	4.73833e-05	9.57356e-05	0	0.25	-0.987696	-1.25415	3.61529	-9.17312	14.6034	0.0637329	0.134947	0.0485584	0.0790575	0.396891	1.0299	TRUE	PT_S1_FABP1+
JUN	0.9492	0.0508	2.92772	0.000290265	0.00567962	0	0.25	-2.16091	-1.96503	3.71446	-14.4814	11.1841	0.172989	1.84156	0.110774	0.359345	2.97216	53.5799	TRUE	PT_S1_FABP1+
PDE3B	0.9492	0.0508	2.92772	0.000182454	0.000769151	0	0.25	-1.97816	-2.31681	3.22442	-10.4459	10.7145	0.132018	0.301461	0.0971168	0.155138	1.23854	6.77372	TRUE	PT_S1_FABP1+
SLC11A1	0.9492	0.0508	2.92772	8.32186e-05	0.000150782	0	0.25	1.13145	1.45058	2.90612	-9.53912	11.1264	0.0910471	0.164174	0.0637329	0.0930495	0.7444	1.58011	TRUE	PT_S1_FABP1+
CXCL1	0.9492	0.0508	2.92772	1.13302e-05	3.71045e-05	0	0.25	-1.30387	-1.54385	4.08095	-12.4031	12.276	0.0151745	0.0343948	0.0136571	0.0228229	0.0670339	0.343006	TRUE	PT_S1_FABP1+
PRDM15	0.9492	0.0508	2.92772	3.95896e-05	0.00010795	0	0.25	-2.60846	-3.4106	3.0257	-8.29046	7.42439	0.0637329	0.130895	0.0515933	0.0803951	0.3677	1.10983	TRUE	PT_S1_FABP1+
PENK	0.9492	0.0508	2.92772	4.7689e-06	4.17414e-06	0	0.25	0.486585	-0.0717692	6.02749	-12.3524	29.9332	0.0091047	0.00772104	0.0091047	0.00633016	0.0494294	0.0376222	TRUE	PT_S1_FABP1+
B3GNT5	0.9492	0.0508	2.92772	7.11585e-05	0.00012413	0	0.25	-1.42258	-1.91417	2.83902	-7.30837	9.94346	0.094082	0.163667	0.0698027	0.0983587	0.828774	1.32185	TRUE	PT_S1_FABP1+
ZNF331	0.9492	0.0508	2.92772	8.53678e-05	0.000901745	0	0.25	-2.33108	-2.31234	2.17108	-9.36156	5.28867	0.0637329	0.396081	0.0500759	0.180003	0.872127	9.29725	TRUE	PT_S1_FABP1+
MGAT5	0.9492	0.0508	2.92772	0.000309898	0.00127926	0	0.25	-2.82499	-3.45338	3.50595	-11.0658	9.09032	0.491654	0.981166	0.156297	0.292081	3.07046	11.794	TRUE	PT_S1_FABP1+
CXCL8	0.9492	0.0508	2.92772	5.21768e-05	0.000380266	0	0.25	1.55198	1.27159	5.10399	-16.3488	21.4637	0.016692	0.224554	0.0151745	0.0342314	0.644137	3.53995	TRUE	PT_S1_FABP1+
SLC16A9	0.9492	0.0508	2.92772	0.0022314	0.00138802	0	0.25	3.67071	3.59553	3.76227	-4.59702	14.4884	1.17906	0.840654	0.490137	0.248196	20.8999	13.8857	TRUE	PT_S1_FABP1+
PEAR1	0.9492	0.0508	2.92772	1.59988e-05	5.74675e-05	0	0.25	-2.40823	-2.16841	4.47877	-13.2126	10.9772	0.030349	0.0734325	0.0212443	0.0456932	0.186599	0.576094	TRUE	PT_S1_FABP1+
TRIM58	0.9492	0.0508	2.92772	8.14155e-06	1.3401e-05	0	0.25	-1.53373	-1.82808	2.69613	-8.59844	8.14817	0.0121396	0.0149513	0.0091047	0.0117044	0.0670937	0.128647	TRUE	PT_S1_FABP1+
ADCY1	0.949	0.051	2.92358	5.59242e-05	0.000129941	0	0.25	-2.26488	-2.46296	4.26302	-12.0785	10.8781	0.0986343	0.153715	0.0622155	0.0835706	0.614416	1.30856	TRUE	PT_S1_FABP1+
STAB1	0.949	0.051	2.92358	2.2634e-05	9.60702e-05	0	0.25	-1.88188	-1.74864	4.02591	-13.8063	11.1904	0.0515933	0.095979	0.0257967	0.056202	0.256214	1.06096	TRUE	PT_S1_FABP1+
ANO9	0.949	0.051	2.92358	3.02166e-05	0.000101695	0	0.25	-2.05817	-2.36024	2.9271	-11.1573	7.60586	0.030349	0.0824598	0.030349	0.0582292	0.246644	1.08649	TRUE	PT_S1_FABP1+
MATK	0.949	0.051	2.92358	7.81409e-06	0.000127371	0	0.25	-1.93868	-1.71376	3.83112	-15.1461	9.29106	0.0030349	0.0413331	0.0030349	0.0315354	0.0123407	1.43433	TRUE	PT_S1_FABP1+
DERL3	0.949	0.051	2.92358	3.25432e-05	7.57239e-05	0	0.25	-1.48745	-1.47854	4.2863	-14.6034	14.304	0.0561457	0.0992174	0.0440061	0.0649796	0.351661	0.707725	TRUE	PT_S1_FABP1+
IFI44L	0.949	0.051	2.92358	2.13545e-05	0.000133036	0	0.25	-1.97727	-2.1277	2.85249	-11.7701	8.57112	0.0273141	0.0729437	0.0242792	0.0517215	0.244406	1.25538	TRUE	PT_S1_FABP1+
JAG1	0.9488	0.0512	2.91946	0.000112697	0.000359761	0	0.25	-1.98284	-2.70059	3.67549	-10.9014	11.6175	0.203338	0.342757	0.0971168	0.164294	1.31739	3.40207	TRUE	PT_S1_FABP1+
FCGR2B	0.9488	0.0512	2.91946	2.66515e-06	4.46567e-05	0	0.25	-1.63157	-1.78076	3.79651	-13.3785	9.90692	0.0060698	0.0224538	0.0060698	0.0137464	0.049063	0.481417	TRUE	PT_S1_FABP1+
BIRC5	0.9488	0.0512	2.91946	8.33166e-06	1.91503e-05	0	0.25	-1.20724	-1.40145	3.13273	-12.3309	11.8817	0.0197269	0.0337058	0.0136571	0.025226	0.0917768	0.213453	TRUE	PT_S1_FABP1+
HCN2	0.9488	0.0512	2.91946	1.25955e-05	3.21464e-05	0	0.25	-1.46706	-1.52513	3.52349	-11.6306	10.355	0.0121396	0.0613177	0.0106222	0.037031	0.0996331	0.324976	TRUE	PT_S1_FABP1+
LRG1	0.9488	0.0512	2.91946	3.5854e-06	1.56884e-05	0	0.25	-1.95346	-2.08417	2.86657	-11.188	7.44126	0.00758725	0.0202165	0.0060698	0.0145721	0.0337587	0.172355	TRUE	PT_S1_FABP1+
PLCG2	0.9488	0.0512	2.91946	0.000421262	0.00178794	0	0.25	-2.48497	-2.28925	3.18177	-12.7421	9.22549	0.474962	1.16374	0.223065	0.376768	6.12083	19.877	TRUE	PT_S1_FABP1+
TNFRSF12A	0.9488	0.0512	2.91946	2.38091e-05	0.000172999	0	0.25	-1.87552	-2.02892	2.66979	-11.3389	9.0596	0.0288316	0.140566	0.0288316	0.0814043	0.451499	1.92397	TRUE	PT_S1_FABP1+
MAN1C1	0.9488	0.0512	2.91946	0.000367893	0.00071674	0	0.25	-0.655133	-0.93084	3.25729	-7.52414	9.57898	0.487101	0.829569	0.174507	0.239277	3.80567	7.03083	TRUE	PT_S1_FABP1+
BST2	0.9488	0.0512	2.91946	3.71544e-05	0.000628914	0	0.25	-1.38292	-1.21419	4.2233	-15.9463	15.3152	0.0121396	0.220814	0.0121396	0.110155	0.393884	7.17738	TRUE	PT_S1_FABP1+
CCL7	0.9488	0.0512	2.91946	7.42121e-07	8.69529e-07	0	0.25	0.314757	0.420093	4.58244	-11.6318	14.3087	0.0030349	0.00195616	0.0030349	0.00169278	0.0274811	0.00827978	TRUE	PT_S1_FABP1+
CEMIP2	0.9488	0.0512	2.91946	0.000268972	0.001026	0	0.25	-2.86805	-3.54632	2.96853	-11.0474	8.06743	0.403642	0.614655	0.153263	0.278501	3.06665	11.3079	TRUE	PT_S1_FABP1+
FABP5	0.9488	0.0512	2.91946	1.50535e-05	0.000137998	0	0.25	-1.30288	-1.39921	3.66958	-12.7989	12.9746	0.00455235	0.0667663	0.00455235	0.0351636	0.0758328	1.54432	TRUE	PT_S1_FABP1+
GPR55	0.9488	0.0512	2.91946	1.91802e-05	2.33485e-05	0	0.25	-1.4034	-1.62913	4.35733	-12.0527	12.3293	0.0379363	0.0504061	0.0273141	0.0315058	0.280634	0.238876	TRUE	PT_S1_FABP1+
RAMP1	0.9488	0.0512	2.91946	1.94817e-05	7.22588e-05	0	0.25	-2.02762	-2.092	3.76694	-12.496	10.6619	0.0394537	0.0843943	0.0257967	0.0458737	0.276306	0.730587	TRUE	PT_S1_FABP1+
FLT4	0.9488	0.0512	2.91946	2.38145e-05	0.000118018	0	0.25	-1.9506	-1.7874	4.26371	-13.0234	10.0442	0.0257967	0.11026	0.0212443	0.0650861	0.139745	1.3368	TRUE	PT_S1_FABP1+
RCAN2	0.9488	0.0512	2.91946	0.000181242	0.00084622	0	0.25	-1.78953	-2.20814	3.77471	-12.6552	11.097	0.247344	0.650372	0.119879	0.222867	1.83538	8.76546	TRUE	PT_S1_FABP1+
POU3F1	0.9486	0.0514	2.91535	1.14991e-05	2.46216e-05	0	0.25	-0.813987	-0.335149	4.9111	-13.963	14.2428	0.0197269	0.0399811	0.0182094	0.0308311	0.15308	0.255784	TRUE	PT_S1_FABP1+
DEPTOR	0.9486	0.0514	2.91535	0.000444942	0.00158368	0	0.25	-1.07193	-1.50698	3.68433	-9.22698	12.605	0.52352	1.14299	0.192716	0.323921	4.24254	15.7541	TRUE	PT_S1_FABP1+
ALPK2	0.9486	0.0514	2.91535	0.000335754	0.000612246	0	0.25	0.319735	0.287774	4.36741	-9.76606	14.686	0.53566	0.552226	0.176024	0.195723	4.01961	6.70768	TRUE	PT_S1_FABP1+
BCAM	0.9486	0.0514	2.91535	9.78677e-05	0.000420326	0	0.25	-0.973469	-1.46348	2.58743	-9.16632	9.14076	0.0652504	0.30435	0.0531108	0.172291	0.92621	4.70829	TRUE	PT_S1_FABP1+
TREM2	0.9486	0.0514	2.91535	2.32891e-06	8.81022e-06	0	0.25	0.221619	0.35208	3.67639	-17.322	12.6528	0.0030349	0.00930146	0.0030349	0.00575604	0.0134701	0.0929357	TRUE	PT_S1_FABP1+
ASPM	0.9486	0.0514	2.91535	3.35064e-05	3.58526e-05	0	0.25	-1.266	-1.63969	3.67495	-11.2692	11.8659	0.0440061	0.0602609	0.0349014	0.043299	0.231233	0.3779	TRUE	PT_S1_FABP1+
SLC9A3R2	0.9486	0.0514	2.91535	9.78269e-05	0.000831649	0	0.25	0.812267	0.971816	3.7584	-15.148	12.438	0.0531108	0.333205	0.0364188	0.109856	0.938014	8.59101	TRUE	PT_S1_FABP1+
CUBN	0.9486	0.0514	2.91535	0.00555596	0.00508224	0	0.25	3.30317	2.94091	4.25399	-6.57905	17.8787	2.84825	2.8185	0.576631	0.354347	47.9458	49.7689	TRUE	PT_S1_FABP1+
PITPNC1	0.9484	0.0516	2.91125	0.000466932	0.00233067	0	0.25	-2.96283	-3.72376	3.33184	-10.2517	9.0783	0.585736	1.43246	0.183612	0.369245	4.43329	21.2466	TRUE	PT_S1_FABP1+
NCR1	0.9484	0.0516	2.91125	2.96213e-06	2.46866e-05	0	0.25	-2.0054	-1.99961	3.48163	-14.0924	8.58717	0.0030349	0.0103196	0.0030349	0.0083396	0.011668	0.290815	TRUE	PT_S1_FABP1+
GEM	0.9484	0.0516	2.91125	4.37829e-05	0.000164537	0	0.25	-2.104	-2.48622	3.08845	-11.3475	8.74996	0.0424886	0.124495	0.0394537	0.0776074	0.26194	1.53826	TRUE	PT_S1_FABP1+
TBX3	0.9484	0.0516	2.91125	2.56013e-05	0.000107305	0	0.25	-0.151841	0.0142956	3.64114	-11.8881	10.4672	0.0212443	0.103651	0.0182094	0.059336	0.121429	1.17205	TRUE	PT_S1_FABP1+
FABP4	0.9484	0.0516	2.91125	3.50912e-06	4.68185e-05	0	0.25	0.3044	0.29368	3.62085	-14.2404	13.8998	0.00455235	0.012489	0.00455235	0.00565246	0.0433728	0.289814	TRUE	PT_S1_FABP1+
ADAMTS13	0.9484	0.0516	2.91125	4.99572e-05	8.06855e-05	0	0.25	-1.87219	-2.44297	4.12822	-9.66391	11.5478	0.07739	0.128317	0.0667678	0.0756453	0.561591	0.869353	TRUE	PT_S1_FABP1+
BEGAIN	0.9484	0.0516	2.91125	2.94873e-05	4.38641e-05	0	0.25	-1.58845	-1.63137	4.20161	-12.6979	11.5139	0.0500759	0.0882024	0.0379363	0.0506975	0.328701	0.444837	TRUE	PT_S1_FABP1+
TNFAIP2	0.9484	0.0516	2.91125	6.95971e-05	0.000315714	0	0.25	-1.0924	-1.42333	2.9597	-9.01963	9.4772	0.0515933	0.235921	0.0424886	0.132936	0.479615	3.2138	TRUE	PT_S1_FABP1+
EFNB2	0.9484	0.0516	2.91125	7.24226e-05	0.000231609	0	0.25	-1.70496	-1.81025	3.68229	-12.3069	10.0103	0.094082	0.223278	0.0682853	0.118782	0.740001	2.47233	TRUE	PT_S1_FABP1+
P2RX5	0.9484	0.0516	2.91125	1.45995e-05	6.23276e-05	0	0.25	-2.07605	-2.12041	4.05732	-13.7843	10.5064	0.0242792	0.0439845	0.0227618	0.0296147	0.124491	0.604548	TRUE	PT_S1_FABP1+
FGFBP1	0.9484	0.0516	2.91125	2.10748e-06	5.80737e-06	0	0.25	-0.710412	-0.765495	4.91248	-14.6861	16.4008	0.0030349	0.0117905	0.0030349	0.00984593	0.0117108	0.0606077	TRUE	PT_S1_FABP1+
CD1C	0.9484	0.0516	2.91125	3.42557e-06	1.87597e-05	0	0.25	0.519383	0.732261	3.49834	-12.218	12.0179	0.0091047	0.0139658	0.0030349	0.00687173	0.0377585	0.177442	TRUE	PT_S1_FABP1+
CAVIN3	0.9484	0.0516	2.91125	6.43324e-05	8.1026e-05	0	0.25	2.10586	2.32084	3.19567	-11.2988	11.7387	0.0455235	0.0742385	0.0364188	0.0497624	0.552338	0.903255	TRUE	PT_S1_FABP1+
CSF2	0.9484	0.0516	2.91125	1.98539e-06	4.10817e-06	0	0.25	-0.952148	-0.519805	5.29027	-14.3743	13.1503	0.0060698	0.00501622	0.00455235	0.00381763	0.0315032	0.0429894	TRUE	PT_S1_FABP1+
SLC7A2	0.9482	0.0518	2.90718	8.98617e-05	0.000157489	0	0.25	0.500974	-0.58437	4.64156	-8.96994	20.6776	0.0986343	0.132081	0.0789074	0.0815375	0.804301	1.50015	TRUE	PT_S1_FABP1+
PLPP7	0.9482	0.0518	2.90718	4.64161e-05	7.62032e-05	0	0.25	-0.632948	-1.131	3.37543	-7.28645	11.8884	0.0804249	0.11793	0.0515933	0.0687706	0.623385	0.817936	TRUE	PT_S1_FABP1+
CCN1	0.9482	0.0518	2.90718	4.84654e-05	0.000333027	0	0.25	-1.7486	-2.10498	3.47792	-11.8593	11.4871	0.0895296	0.186363	0.0667678	0.108989	0.617592	3.16117	TRUE	PT_S1_FABP1+
CLEC2B	0.9482	0.0518	2.90718	2.76562e-05	0.000658378	0	0.25	-1.43064	-0.91169	4.7172	-15.9222	14.6644	0.0106222	0.149128	0.0091047	0.0934609	0.229063	6.75225	TRUE	PT_S1_FABP1+
ADGRE2	0.9482	0.0518	2.90718	1.01556e-05	6.06363e-05	0	0.25	-1.68268	-1.79348	3.76043	-16.438	11.4369	0.0182094	0.0440966	0.0182094	0.0301711	0.181022	0.636293	TRUE	PT_S1_FABP1+
ACOD1	0.9482	0.0518	2.90718	1.09518e-05	7.53489e-06	0	0.25	0.00108255	-0.29166	4.42272	-12.144	16.9973	0.0257967	0.0135811	0.0212443	0.0114766	0.14624	0.076961	TRUE	PT_S1_FABP1+
ST3GAL6	0.9482	0.0518	2.90718	0.000179164	0.000534735	0	0.25	-1.08324	-1.82161	3.94071	-9.03135	16.1802	0.22003	0.444115	0.127466	0.205341	2.06086	4.98488	TRUE	PT_S1_FABP1+
NTN4	0.9482	0.0518	2.90718	0.000242713	0.00108225	0	0.25	-1.24943	-1.87177	3.06406	-9.45588	11.6084	0.172989	0.635149	0.122914	0.26418	1.9199	10.2981	TRUE	PT_S1_FABP1+
CD207	0.9482	0.0518	2.90718	2.5164e-06	4.62525e-06	0	0.25	-0.524817	-0.459405	4.34298	-16.0365	13.1783	0.00455235	0.00659058	0.0030349	0.00452493	0.0217004	0.0452869	TRUE	PT_S1_FABP1+
DOP1B	0.9482	0.0518	2.90718	0.000159236	0.000451406	0	0.25	-1.92285	-2.19611	2.5812	-8.36396	9.56598	0.180577	0.434369	0.0986343	0.190905	0.967922	4.23787	TRUE	PT_S1_FABP1+
LRRC32	0.9482	0.0518	2.90718	1.19033e-05	0.000105078	0	0.25	-1.30709	-1.1843	3.57854	-13.7061	11.0302	0.0121396	0.0832452	0.0121396	0.0520263	0.0685194	1.21034	TRUE	PT_S1_FABP1+
CCL2	0.948	0.052	2.90311	9.52048e-06	6.58821e-05	0	0.25	-1.08626	-1.35469	3.38099	-13.4949	11.773	0.0091047	0.0554864	0.0091047	0.027777	0.0456438	0.793246	TRUE	PT_S1_FABP1+
CCL23	0.948	0.052	2.90311	2.69049e-06	1.34137e-05	0	0.25	-0.284706	-0.342831	3.37493	-11.6576	13.4169	0.0060698	0.00791044	0.0060698	0.00585666	0.0333295	0.132883	TRUE	PT_S1_FABP1+
TRPV2	0.948	0.052	2.90311	1.38369e-05	6.2392e-05	0	0.25	-2.25549	-2.32016	4.02489	-13.0179	12.1744	0.0257967	0.0550836	0.0257967	0.0388126	0.159335	0.713452	TRUE	PT_S1_FABP1+
FCRL1	0.948	0.052	2.90311	7.04293e-06	5.3799e-05	0	0.25	-1.78247	-1.80038	4.06251	-15.9444	11.862	0.0136571	0.0271126	0.0106222	0.0184341	0.171118	0.701577	TRUE	PT_S1_FABP1+
LILRA4	0.948	0.052	2.90311	2.04631e-06	6.00276e-06	0	0.25	-0.897797	-0.779311	4.16957	-15.9982	12.3337	0.00455235	0.00673855	0.00455235	0.00459299	0.0312568	0.0631033	TRUE	PT_S1_FABP1+
TMEM255A	0.948	0.052	2.90311	1.71068e-05	2.36939e-05	0	0.25	-1.6996	-1.8468	4.12475	-11.7354	11.4001	0.0288316	0.0340701	0.0212443	0.0248442	0.150672	0.240362	TRUE	PT_S1_FABP1+
TNIK	0.948	0.052	2.90311	0.000538012	0.000917362	0	0.25	-0.918938	-1.15951	3.34102	-8.20619	9.7553	0.734446	0.809965	0.198786	0.247933	5.50638	9.15612	TRUE	PT_S1_FABP1+
HLA-DPA1	0.948	0.052	2.90311	9.90089e-05	0.00152299	0	0.25	0.283213	-0.036725	5.33455	-19.939	19.3894	0.0682853	0.676739	0.0561457	0.158843	1.99404	16.1052	TRUE	PT_S1_FABP1+
LRRC26	0.948	0.052	2.90311	2.16591e-06	5.6948e-06	0	0.25	0.241294	0.408174	4.15312	-14.8436	14.7754	0.0030349	0.0107073	0.0030349	0.0084047	0.0118544	0.0600878	TRUE	PT_S1_FABP1+
CCN2	0.948	0.052	2.90311	3.84477e-05	0.000280661	0	0.25	-2.15982	-2.40759	3.42509	-12.0385	8.77002	0.0394537	0.161414	0.0318665	0.0994448	0.20786	3.28744	TRUE	PT_S1_FABP1+
HEPACAM2	0.948	0.052	2.90311	1.47167e-05	7.67878e-05	0	0.25	-1.25783	-1.20862	3.70696	-14.5318	9.71809	0.0440061	0.0547019	0.030349	0.0348144	0.32702	0.839029	TRUE	PT_S1_FABP1+
TVP23A	0.948	0.052	2.90311	1.95513e-05	3.08242e-05	0	0.25	-1.29509	-1.63847	3.56194	-8.87401	10.513	0.0151745	0.0492545	0.0136571	0.0331897	0.162076	0.323905	TRUE	PT_S1_FABP1+
EREG	0.948	0.052	2.90311	1.18829e-05	6.71836e-05	0	0.25	-0.241828	-0.237277	4.16101	-14.6805	14.161	0.0242792	0.0652531	0.0197269	0.0288364	0.215388	0.798299	TRUE	PT_S1_FABP1+
ZEB2	0.9478	0.0522	2.89906	0.000376443	0.00103405	0	0.25	-1.10482	-1.48188	3.20754	-9.14466	11.0296	0.496206	0.596584	0.176024	0.245231	3.72168	10.1408	TRUE	PT_S1_FABP1+
TRPV1	0.9478	0.0522	2.89906	0.000117474	0.000272403	0	0.25	-1.80658	-2.21235	3.63522	-9.49905	11.1481	0.0789075	0.148616	0.0546282	0.104369	1.10742	2.75115	TRUE	PT_S1_FABP1+
KLRB1	0.9478	0.0522	2.89906	3.43664e-05	0.00119448	0	0.25	-0.813472	-0.240672	4.83946	-17.0386	13.8045	0.030349	0.174495	0.0242792	0.066995	0.574142	11.8764	TRUE	PT_S1_FABP1+
CYP2C8	0.9478	0.0522	2.89906	3.51489e-05	3.65971e-05	0	0.25	1.1567	0.255618	4.11648	-8.66189	16.2124	0.0212443	0.0269173	0.0197269	0.0202985	0.151921	0.349003	TRUE	PT_S1_FABP1+
MZB1	0.9476	0.0524	2.89503	2.12886e-05	0.000114231	0	0.25	-0.284466	-0.0683107	3.82718	-15.2189	12.3883	0.0242792	0.0496825	0.0197269	0.0313963	0.191147	0.733734	TRUE	PT_S1_FABP1+
RHBDF1	0.9476	0.0524	2.89503	2.67848e-05	6.525e-05	0	0.25	-1.41682	-1.50251	3.47911	-9.02978	10.6282	0.0424886	0.118135	0.0364188	0.0660598	0.32716	0.671753	TRUE	PT_S1_FABP1+
RIPOR3	0.9476	0.0524	2.89503	0.000285425	0.000626733	0	0.25	-2.43907	-2.6772	4.24028	-11.4232	11.1828	0.417299	0.760744	0.139605	0.220055	2.61069	6.46794	TRUE	PT_S1_FABP1+
FOLR3	0.9476	0.0524	2.89503	3.1949e-05	7.43577e-05	0	0.25	0.701906	0.920449	3.59984	-11.3722	12.0859	0.0273141	0.0946024	0.0242792	0.0590697	0.159145	0.738064	TRUE	PT_S1_FABP1+
HIST1H1B	0.9476	0.0524	2.89503	1.94364e-06	6.31672e-06	0	0.25	-0.72895	-0.556819	4.0508	-13.3588	11.6608	0.00151745	0.00633904	0.00151745	0.00540979	0.0736626	0.0751974	TRUE	PT_S1_FABP1+
CAV1	0.9476	0.0524	2.89503	2.73933e-05	0.000107603	0	0.25	-1.67699	-1.78146	3.89163	-15.1473	12.8339	0.0622155	0.111584	0.0424886	0.0591703	0.346994	1.23645	TRUE	PT_S1_FABP1+
GAPT	0.9476	0.0524	2.89503	4.59167e-06	4.59197e-05	0	0.25	0.383906	0.462049	3.95796	-13.6359	12.5065	0.00455235	0.0178814	0.00455235	0.0134446	0.0669267	0.462771	TRUE	PT_S1_FABP1+
MEDAG	0.9476	0.0524	2.89503	1.22803e-05	1.83154e-05	0	0.25	-0.364093	-0.205125	4.62385	-12.208	13.4448	0.0257967	0.0315872	0.0227618	0.0227667	0.164628	0.179735	TRUE	PT_S1_FABP1+
UNKL	0.9476	0.0524	2.89503	5.82193e-05	0.000208904	0	0.25	-2.72783	-3.41221	2.65262	-8.27618	7.19786	0.0849773	0.199617	0.0546282	0.119468	0.598788	2.08352	TRUE	PT_S1_FABP1+
ARHGAP39	0.9476	0.0524	2.89503	4.26902e-05	0.000132697	0	0.25	-1.95284	-2.53352	4.23008	-9.61242	11.4453	0.100152	0.13284	0.0576631	0.0854972	0.596626	1.38656	TRUE	PT_S1_FABP1+
VSIG4	0.9474	0.0526	2.89101	7.17303e-06	2.60851e-05	0	0.25	0.166636	0.226423	3.76751	-15.5762	12.242	0.00758725	0.0192103	0.00758725	0.0127225	0.106534	0.262441	TRUE	PT_S1_FABP1+
ATP1B3	0.9474	0.0526	2.89101	0.000150251	0.00113498	0	0.25	-2.22009	-2.30937	1.90369	-8.64505	6.14936	0.109257	0.507377	0.0834598	0.24294	1.59249	11.3253	TRUE	PT_S1_FABP1+
APBB1IP	0.9474	0.0526	2.89101	0.000124367	0.000477617	0	0.25	-1.42563	-1.56597	3.45128	-9.5579	9.20642	0.179059	0.246069	0.113809	0.137506	1.5265	4.85743	TRUE	PT_S1_FABP1+
MAFB	0.9474	0.0526	2.89101	4.24359e-05	0.000309165	0	0.25	-0.772504	-0.685293	3.68028	-14.0804	12.1681	0.0637329	0.239321	0.0500759	0.104109	0.702056	3.09773	TRUE	PT_S1_FABP1+
ZFYVE9	0.9474	0.0526	2.89101	0.000174217	0.000552301	0	0.25	-1.19723	-1.89222	3.07801	-6.75874	8.82898	0.174507	0.378313	0.113809	0.220585	1.58405	5.63876	TRUE	PT_S1_FABP1+
TET1	0.9474	0.0526	2.89101	5.93347e-05	0.000208855	0	0.25	-2.97987	-3.9044	3.40512	-9.87664	8.37085	0.0971169	0.185179	0.0682853	0.113532	0.722105	2.12957	TRUE	PT_S1_FABP1+
TNFAIP6	0.9474	0.0526	2.89101	7.62862e-06	2.01259e-05	0	0.25	-0.732751	-0.767158	3.68506	-13.3816	10.4519	0.00758725	0.0201484	0.00758725	0.0138826	0.0297437	0.229933	TRUE	PT_S1_FABP1+
SLC5A3	0.9474	0.0526	2.89101	0.00016123	0.00084239	0	0.25	-2.10864	-2.15259	2.26405	-9.78662	7.21162	0.151745	0.500478	0.091047	0.243038	1.48295	8.12826	TRUE	PT_S1_FABP1+
APOD	0.9474	0.0526	2.89101	1.10003e-05	2.66245e-05	0	0.25	-1.57692	-1.69714	3.54211	-13.371	10.363	0.0333839	0.0316259	0.0197269	0.0216599	0.157934	0.321882	TRUE	PT_S1_FABP1+
CFAP44	0.9474	0.0526	2.89101	0.000112117	0.000375136	0	0.25	-3.02555	-3.76457	3.86466	-10.1895	9.19959	0.127466	0.228101	0.0834598	0.155972	1.47109	3.88127	TRUE	PT_S1_FABP1+
SPDEF	0.9472	0.0528	2.887	1.08993e-05	1.28678e-05	0	0.25	0.47831	-0.311055	5.66915	-12.2269	23.7597	0.0257967	0.028604	0.0091047	0.019387	0.0861183	0.124455	TRUE	PT_S1_FABP1+
INTS6	0.9472	0.0528	2.887	0.000243787	0.00111327	0	0.25	-2.60288	-3.08084	2.08146	-7.53499	6.63561	0.268589	0.621502	0.14871	0.299971	2.40943	10.5893	TRUE	PT_S1_FABP1+
STRIP2	0.9472	0.0528	2.887	9.55617e-05	0.000101945	0	0.25	0.933412	0.778905	3.41294	-7.9582	11.7283	0.128983	0.114695	0.0804249	0.0750179	0.906888	1.01036	TRUE	PT_S1_FABP1+
FLT1	0.9472	0.0528	2.887	9.81151e-05	0.000920053	0	0.25	-1.22942	-1.0113	4.24786	-15.3149	10.6713	0.14871	0.476202	0.0819423	0.151486	1.17284	8.93735	TRUE	PT_S1_FABP1+
ANPEP	0.9472	0.0528	2.887	0.001482	0.000695847	0	0.25	3.58953	3.60871	3.44493	-4.74498	13.1636	0.742033	0.453413	0.412747	0.204995	14.1965	7.39161	TRUE	PT_S1_FABP1+
NIPAL2	0.9472	0.0528	2.887	4.49469e-05	0.000153872	0	0.25	-2.48794	-3.00457	2.58639	-7.55124	6.70881	0.060698	0.12187	0.0394537	0.0848106	0.427664	1.52121	TRUE	PT_S1_FABP1+
CXCL12	0.9472	0.0528	2.887	4.23315e-05	0.000199272	0	0.25	-0.783584	-0.954899	3.10274	-10.549	9.28557	0.0333839	0.12719	0.0242792	0.0801436	0.311939	2.03136	TRUE	PT_S1_FABP1+
CD163	0.9472	0.0528	2.887	1.29881e-05	8.12932e-05	0	0.25	-0.528319	-0.471483	3.53911	-14.4029	11.7638	0.0227618	0.0437553	0.0227618	0.0242257	0.135881	0.861981	TRUE	PT_S1_FABP1+
MS4A4A	0.9472	0.0528	2.887	3.77459e-05	7.81482e-05	0	0.25	-0.219963	-0.0580444	4.14239	-14.9641	13.5997	0.0667679	0.0761715	0.0485584	0.0464656	0.458487	0.836856	TRUE	PT_S1_FABP1+
ADCY7	0.9472	0.0528	2.887	3.50687e-05	0.000105912	0	0.25	-2.14179	-2.29691	3.51085	-11.4764	9.56094	0.0713202	0.111378	0.047041	0.0675957	0.409789	1.21873	TRUE	PT_S1_FABP1+
CCL20	0.9472	0.0528	2.887	1.52223e-05	6.66267e-05	0	0.25	0.417582	0.218064	4.15127	-13.642	18.0698	0.016692	0.0458291	0.016692	0.0162649	0.329038	0.770793	TRUE	PT_S1_FABP1+
S100A12	0.9472	0.0528	2.887	7.63352e-06	6.54821e-05	0	0.25	2.15093	2.22728	3.47462	-13.0314	13.3397	0	0.0321572	0	0.0117991	0	0.920508	TRUE	PT_S1_FABP1+
EXOC3L2	0.9472	0.0528	2.887	1.18961e-05	0.000130307	0	0.25	-1.86659	-1.65487	3.8183	-14.1688	9.08709	0.0121396	0.0852383	0.0121396	0.0534498	0.0856013	1.35423	TRUE	PT_S1_FABP1+
GRAMD1B	0.9472	0.0528	2.887	0.000760056	0.00122415	0	0.25	-0.102355	-0.00945997	3.9067	-9.80748	12.1961	0.737481	0.99044	0.22003	0.255728	7.63173	12.85	TRUE	PT_S1_FABP1+
CXCL11	0.947	0.053	2.88301	3.3824e-06	6.02529e-06	0	0.25	-0.254814	-0.214002	3.73064	-12.2162	12.0104	0.0030349	0.00591289	0.0030349	0.00432961	0.0168217	0.0579884	TRUE	PT_S1_FABP1+
FMO3	0.947	0.053	2.88301	1.00398e-05	2.75496e-05	0	0.25	0.808863	0.240875	4.42738	-10.8577	19.7375	0.0121396	0.0205688	0.0106222	0.0155339	0.0858918	0.242304	TRUE	PT_S1_FABP1+
DNAH10	0.947	0.053	2.88301	8.07524e-05	7.38171e-05	0	0.25	0.45774	-0.067749	4.08434	-8.07603	15.0205	0.094082	0.132089	0.0667678	0.0723396	0.586219	0.802673	TRUE	PT_S1_FABP1+
SARDH	0.947	0.053	2.88301	0.000223123	0.000165954	0	0.25	1.85315	1.86952	2.87202	-4.8384	10.5826	0.206373	0.245965	0.138088	0.111034	1.88185	1.64368	TRUE	PT_S1_FABP1+
BCAS4	0.947	0.053	2.88301	7.18309e-05	0.000237706	0	0.25	-2.2075	-2.65757	2.80107	-8.88939	7.40748	0.0819424	0.273139	0.0652504	0.131208	0.693858	2.62714	TRUE	PT_S1_FABP1+
VIM	0.947	0.053	2.88301	0.000242679	0.00132363	0	0.25	-0.319247	-0.388988	3.5297	-12.4918	14.4872	0.0955995	0.626419	0.0849772	0.192935	3.02909	14.5633	TRUE	PT_S1_FABP1+
MYLK	0.947	0.053	2.88301	0.000495912	0.000932564	0	0.25	-0.237696	-0.970044	4.0496	-7.66706	15.4756	0.796662	1.05932	0.215478	0.291324	6.01244	9.79234	TRUE	PT_S1_FABP1+
CITED1	0.947	0.053	2.88301	1.08863e-05	1.24754e-05	0	0.25	-1.55467	-1.86756	4.47283	-10.7378	14.0285	0.016692	0.0236113	0.016692	0.0193959	0.115579	0.125357	TRUE	PT_S1_FABP1+
TMEM266	0.947	0.053	2.88301	8.83017e-05	0.000152079	0	0.25	-1.99522	-2.63449	4.55368	-10.7825	12.1479	0.144158	0.235644	0.0940819	0.111131	0.822609	1.57833	TRUE	PT_S1_FABP1+
PPP1R14A	0.947	0.053	2.88301	9.78515e-06	7.8632e-05	0	0.25	-0.284841	-0.390447	4.11292	-14.848	15.5558	0.0121396	0.0573874	0.0106222	0.0333969	0.295806	0.893103	TRUE	PT_S1_FABP1+
ZNF577	0.947	0.053	2.88301	4.5988e-05	0.00023832	0	0.25	-2.5343	-2.86708	2.57224	-8.337	7.78801	0.0409712	0.148185	0.0349014	0.110134	0.709222	2.43431	TRUE	PT_S1_FABP1+
OLR1	0.947	0.053	2.88301	9.41509e-06	8.01636e-05	0	0.25	-1.2318	-1.31698	3.61647	-12.8799	11.4346	0.0121396	0.0541646	0.0106222	0.0289341	0.152167	0.810295	TRUE	PT_S1_FABP1+
EVC	0.9468	0.0532	2.87903	0.000347956	0.0007108	0	0.25	-0.21826	-0.908374	5.15918	-8.98018	19.4692	0.412747	0.629693	0.162367	0.251786	3.12661	7.20993	TRUE	PT_S1_FABP1+
RGS16	0.9468	0.0532	2.87903	3.14628e-05	0.000126194	0	0.25	-1.84485	-2.04409	3.93572	-13.7305	12.3614	0.0440061	0.110875	0.0333839	0.0685072	0.323031	1.29677	TRUE	PT_S1_FABP1+
KDR	0.9468	0.0532	2.87903	3.27966e-05	0.000191049	0	0.25	0.501405	0.759623	3.64422	-12.7152	11.7811	0.0409712	0.103453	0.0379363	0.0569833	0.877027	2.2014	TRUE	PT_S1_FABP1+
VNN1	0.9468	0.0532	2.87903	0.000148106	7.55093e-05	0	0.25	3.14857	2.65877	3.37852	-7.11485	14.9604	0.100152	0.0608837	0.0758725	0.0426598	1.18113	0.804477	TRUE	PT_S1_FABP1+
NRARP	0.9468	0.0532	2.87903	1.78578e-05	4.73171e-05	0	0.25	-0.522745	-0.528529	3.71608	-11.89	10.8054	0.0212443	0.075251	0.0197269	0.0516149	0.128815	0.516356	TRUE	PT_S1_FABP1+
HSPA2	0.9468	0.0532	2.87903	7.56358e-05	0.000224476	0	0.25	-1.68313	-1.85819	3.54771	-12.4842	10.4845	0.0910471	0.237414	0.0591806	0.12874	0.522745	2.22066	TRUE	PT_S1_FABP1+
HBQ1	0.9468	0.0532	2.87903	2.35051e-06	3.81789e-06	0	0.25	0.43588	0.645418	4.11876	-11.9797	11.9545	0.0030349	0.0061082	0.0030349	0.00509905	0.0144707	0.0362935	TRUE	PT_S1_FABP1+
NPHS2	0.9468	0.0532	2.87903	1.19969e-05	0.000178989	0	0.25	-0.80247	-0.639484	3.70871	-16.0183	10.45	0.0060698	0.0966386	0.0060698	0.0239652	0.0291512	1.52603	TRUE	PT_S1_FABP1+
KANK4	0.9468	0.0532	2.87903	2.71864e-05	4.80144e-05	0	0.25	-1.59145	-1.69612	3.71817	-10.8426	9.54088	0.0531108	0.0726913	0.0394537	0.045415	0.251485	0.497443	TRUE	PT_S1_FABP1+
IL12RB1	0.9468	0.0532	2.87903	2.73785e-05	8.5348e-05	0	0.25	-1.93898	-1.76919	3.60695	-10.6742	9.97613	0.0364188	0.09545	0.0288316	0.0564891	0.186289	0.933604	TRUE	PT_S1_FABP1+
ZNF544	0.9468	0.0532	2.87903	9.54176e-05	0.000491424	0	0.25	-2.137	-2.14585	2.09765	-6.54046	6.87673	0.0576631	0.25202	0.047041	0.172696	1.05086	5.0771	TRUE	PT_S1_FABP1+
ACE2	0.9468	0.0532	2.87903	0.000164748	0.000121039	0	0.25	2.6701	2.37178	3.3562	-5.61054	13.6536	0.0955994	0.0929977	0.0849772	0.0681935	1.44961	1.22047	TRUE	PT_S1_FABP1+
DUOXA2	0.9466	0.0534	2.87507	1.75568e-05	1.88778e-05	0	0.25	-0.165838	-0.755563	6.93611	-16.2172	26.3588	0.0288316	0.0384574	0.0242792	0.0307216	0.174723	0.189631	TRUE	PT_S1_FABP1+
SPP1	0.9466	0.0534	2.87507	0.00197175	0.00180079	0	0.25	1.82536	1.81924	3.16847	-8.33481	11.224	0.670713	0.811837	0.365706	0.239052	16.7149	17.2277	TRUE	PT_S1_FABP1+
IL20	0.9466	0.0534	2.87507	5.51687e-06	4.63275e-06	0	0.25	-0.0831762	-0.107241	5.22417	-13.5298	17.4764	0.0106222	0.0106747	0.0091047	0.00891372	0.0490911	0.0466475	TRUE	PT_S1_FABP1+
TMEM52B	0.9466	0.0534	2.87507	0.000113092	0.000944975	0	0.25	-0.31523	-0.258552	3.81627	-11.4947	12.7157	0.0804249	0.413791	0.0561457	0.137373	1.68505	8.94077	TRUE	PT_S1_FABP1+
ECHS1	0.9466	0.0534	2.87507	0.00658429	0.000882336	0	0.25	3.94034	4.64874	3.17981	-9.78745	13.5971	2.81639	0.47055	0.6783	0.18546	70.4221	9.22475	TRUE	PT_S1_FABP1+
HIGD1B	0.9466	0.0534	2.87507	3.62591e-06	2.51367e-05	0	0.25	-0.644607	-0.688216	3.26699	-15.7344	10.1596	0.00455235	0.0223915	0.00455235	0.00933396	0.022528	0.306242	TRUE	PT_S1_FABP1+
TIMP3	0.9466	0.0534	2.87507	0.000147379	0.00297656	0	0.25	-2.1314	-2.06126	3.44095	-13.0542	8.17859	0.16085	1.26879	0.0955994	0.236154	1.60364	27.0113	TRUE	PT_S1_FABP1+
JSRP1	0.9466	0.0534	2.87507	3.40644e-05	6.56761e-05	0	0.25	-1.42986	-1.46856	3.61045	-10.2358	9.27356	0.0485584	0.130862	0.0394537	0.0740768	0.281122	0.67077	TRUE	PT_S1_FABP1+
MFSD4A	0.9466	0.0534	2.87507	9.97155e-05	0.000392775	0	0.25	-1.05512	-1.01882	3.57883	-9.83173	9.94209	0.125948	0.387689	0.0849772	0.164498	1.05925	3.84295	TRUE	PT_S1_FABP1+
ADAM8	0.9464	0.0536	2.87112	1.80412e-05	9.64596e-05	0	0.25	-2.23981	-2.44964	2.94303	-9.72606	7.3657	0.0257967	0.0566011	0.016692	0.0410084	0.176201	0.988559	TRUE	PT_S1_FABP1+
PDGFB	0.9464	0.0536	2.87112	5.36614e-05	0.000186256	0	0.25	-1.09065	-1.20313	3.28268	-9.81025	10.2226	0.0698027	0.20865	0.0576631	0.110475	0.392931	2.06311	TRUE	PT_S1_FABP1+
ACTG1	0.9464	0.0536	2.87112	0.00184599	0.00298022	0	0.25	0.534323	0.642842	3.20557	-12.3541	11.2464	0.808802	1.09423	0.446131	0.37374	19.8597	31.1919	TRUE	PT_S1_FABP1+
SLC2A3	0.9464	0.0536	2.87112	2.29326e-05	0.000694803	0	0.25	-2.63822	-2.43836	4.03908	-15.3473	11.4036	0.0121396	0.207041	0.0121396	0.102247	0.808289	6.39019	TRUE	PT_S1_FABP1+
MRGPRF	0.9464	0.0536	2.87112	4.51062e-05	4.88243e-05	0	0.25	2.01032	0.924785	5.85528	-11.7717	28.3887	0.101669	0.090416	0.0667678	0.0538375	0.639674	0.513895	TRUE	PT_S1_FABP1+
TYMS	0.9464	0.0536	2.87112	0.000103332	5.91883e-05	0	0.25	1.84239	1.87439	2.68933	-6.96255	13.1414	0.115326	0.0857033	0.0880121	0.0575633	0.993656	0.617373	TRUE	PT_S1_FABP1+
IRF7	0.9464	0.0536	2.87112	3.12251e-05	0.000116519	0	0.25	-2.11501	-2.3123	2.60877	-10.4609	7.03256	0.0424886	0.101339	0.0333839	0.0726474	0.282455	1.27163	TRUE	PT_S1_FABP1+
HOMER1	0.9464	0.0536	2.87112	0.000117331	0.000496308	0	0.25	-2.64528	-3.02353	2.96617	-10.4767	7.56517	0.206373	0.375419	0.107739	0.18216	1.41521	5.17009	TRUE	PT_S1_FABP1+
FRMD3	0.9464	0.0536	2.87112	0.000536492	0.00105433	0	0.25	-0.830957	-1.43062	3.52475	-8.18837	10.5876	0.679818	0.933204	0.192716	0.296621	5.13527	10.9084	TRUE	PT_S1_FABP1+
FOXS1	0.9464	0.0536	2.87112	3.39629e-06	8.28962e-06	0	0.25	0.925665	1.0644	3.8933	-13.427	12.7479	0.0060698	0.0128855	0.0060698	0.00997615	0.0289325	0.094518	TRUE	PT_S1_FABP1+
LRRC69	0.9464	0.0536	2.87112	5.14986e-05	0.00015945	0	0.25	-2.92783	-3.82414	3.26489	-9.00857	7.50877	0.0591806	0.120053	0.0455235	0.0851331	0.398557	1.68624	TRUE	PT_S1_FABP1+
C1QC	0.9464	0.0536	2.87112	1.1149e-05	9.21134e-05	0	0.25	0.830332	0.38641	4.52132	-17.9993	16.3434	0.0121396	0.0534007	0.0106222	0.0212248	0.310477	0.910562	TRUE	PT_S1_FABP1+
ADH1B	0.9462	0.0538	2.86718	1.4231e-05	3.86642e-05	0	0.25	-0.440196	-0.524006	4.05844	-13.4878	15.4019	0.0333839	0.033475	0.0273141	0.024563	0.332383	0.395788	TRUE	PT_S1_FABP1+
CPE	0.9462	0.0538	2.86718	7.89304e-05	0.000152889	0	0.25	-0.307471	-0.45057	3.90732	-11.7555	15.73	0.139606	0.159192	0.0940819	0.0875628	1.21183	1.45689	TRUE	PT_S1_FABP1+
RFX2	0.9462	0.0538	2.86718	0.000171884	0.000679638	0	0.25	-2.75621	-3.74043	4.26117	-11.7509	11.4505	0.245827	0.657453	0.112291	0.218028	1.55881	6.86428	TRUE	PT_S1_FABP1+
CD300E	0.9462	0.0538	2.86718	6.8764e-06	3.24522e-05	0	0.25	0.66345	0.86426	3.31166	-12.0315	10.6733	0.00758725	0.0207078	0.00758725	0.0142732	0.155476	0.337667	TRUE	PT_S1_FABP1+
COL4A4	0.9462	0.0538	2.86718	0.00022015	0.00103595	0	0.25	-2.59372	-3.31668	4.40631	-10.9194	11.9435	0.274659	0.660941	0.145675	0.28146	2.59788	10.2284	TRUE	PT_S1_FABP1+
CLEC7A	0.9462	0.0538	2.86718	2.05242e-05	8.52952e-05	0	0.25	0.19361	0.242823	3.65456	-11.6148	12.4125	0.0379363	0.0455266	0.0333839	0.0315028	0.400583	0.824662	TRUE	PT_S1_FABP1+
VPS53	0.946	0.054	2.86326	0.000220757	0.000829056	0	0.25	-2.09413	-2.25843	2.03119	-6.74811	8.16491	0.185129	0.52242	0.119879	0.283197	1.96729	8.73429	TRUE	PT_S1_FABP1+
SERPINB2	0.946	0.054	2.86326	9.40471e-06	8.93924e-06	0	0.25	1.15779	1.19628	4.35191	-12.1559	13.4079	0.016692	0.016224	0.00758725	0.0118199	0.0732209	0.103124	TRUE	PT_S1_FABP1+
IRAK3	0.946	0.054	2.86326	2.28737e-05	0.00024881	0	0.25	-1.8444	-1.76165	3.96272	-13.7414	10.4091	0.0333839	0.121039	0.0242792	0.0762579	0.2887	2.27437	TRUE	PT_S1_FABP1+
APOB	0.946	0.054	2.86326	2.29623e-05	2.32598e-05	0	0.25	2.18049	1.16677	5.40259	-7.89686	26.9439	0.0257967	0.0353093	0.0242792	0.0259362	0.217028	0.220581	TRUE	PT_S1_FABP1+
PCOLCE	0.946	0.054	2.86326	1.5165e-05	5.54558e-05	0	0.25	-1.95223	-2.14017	2.44155	-9.73432	6.22922	0.0257967	0.0661401	0.0227618	0.0474629	0.155317	0.559795	TRUE	PT_S1_FABP1+
CEBPA	0.946	0.054	2.86326	4.82615e-05	4.18077e-05	0	0.25	2.32609	2.21037	3.78774	-10.3068	18.0295	0.047041	0.0567222	0.0409712	0.0415559	0.387816	0.409944	TRUE	PT_S1_FABP1+
LY6H	0.946	0.054	2.86326	1.32263e-06	2.97638e-06	0	0.25	-0.880983	-0.841313	4.47138	-14.1589	13.7474	0.0030349	0.00396268	0.0030349	0.00298308	0.0146394	0.0280753	TRUE	PT_S1_FABP1+
PTPRE	0.946	0.054	2.86326	0.000104839	0.000449503	0	0.25	-2.27404	-2.60011	3.32481	-10.5112	9.87546	0.147193	0.356026	0.0925645	0.15892	1.01645	4.52794	TRUE	PT_S1_FABP1+
CD300LB	0.946	0.054	2.86326	4.80765e-06	8.49634e-06	0	0.25	0.627186	0.804326	3.59066	-10.7884	11.7235	0	0.0134981	0	0.00937243	0	0.09559	TRUE	PT_S1_FABP1+
VAV1	0.946	0.054	2.86326	1.71762e-05	9.29334e-05	0	0.25	-2.36508	-2.38382	3.8769	-13.182	9.70793	0.016692	0.0713772	0.0151745	0.0469332	0.263246	1.04149	TRUE	PT_S1_FABP1+
FIBIN	0.9458	0.0542	2.85935	1.5477e-05	4.24492e-05	0	0.25	-1.08857	-1.36313	3.22156	-9.81152	11.1408	0.0136571	0.0421888	0.0136571	0.0328464	0.0976138	0.469319	TRUE	PT_S1_FABP1+
JCAD	0.9458	0.0542	2.85935	5.1954e-05	0.000121281	0	0.25	-1.16668	-0.894885	4.21602	-12.3159	11.3837	0.0880122	0.153144	0.0622155	0.0828929	0.692982	1.35377	TRUE	PT_S1_FABP1+
STARD5	0.9458	0.0542	2.85935	5.2694e-05	6.65859e-05	0	0.25	-1.50998	-1.76058	3.42865	-9.81976	9.78219	0.07739	0.117138	0.060698	0.0754174	0.514676	0.707849	TRUE	PT_S1_FABP1+
ZFAND2A	0.9458	0.0542	2.85935	0.000101374	0.000559351	0	0.25	0.369224	0.208056	3.60554	-12.9089	11.8839	0.0682853	0.222753	0.0515933	0.105201	0.8697	4.8232	TRUE	PT_S1_FABP1+
CXCL9	0.9458	0.0542	2.85935	5.2447e-06	7.46405e-06	0	0.25	1.03787	0.995231	3.52075	-12.1471	13.3336	0.0091047	0.00765	0.00758725	0.00524406	0.0530073	0.078665	TRUE	PT_S1_FABP1+
PPP1R2C	0.9458	0.0542	2.85935	5.41057e-07	7.68063e-06	0	0.25	-1.17027	-0.784073	4.79864	-17.0145	12.4492	0	0.00189105	0	0.0012104	0	0.0732607	TRUE	PT_S1_FABP1+
SFSWAP	0.9458	0.0542	2.85935	0.000140741	0.000597078	0	0.25	-2.35822	-2.45885	1.97928	-6.53793	6.40851	0.110774	0.319691	0.0880121	0.219342	1.54591	6.23301	TRUE	PT_S1_FABP1+
EGR4	0.9458	0.0542	2.85935	3.36817e-06	8.90641e-06	0	0.25	-1.77527	-1.40004	5.14471	-12.7375	13.5467	0	0.0121901	0	0.00995839	0	0.0843001	TRUE	PT_S1_FABP1+
PKHD1L1	0.9456	0.0544	2.85546	6.0541e-05	6.66498e-05	0	0.25	-0.87547	-0.835683	4.15501	-12.3142	11.5765	0.103187	0.0899136	0.0713202	0.0561103	0.675834	0.752205	TRUE	PT_S1_FABP1+
SLC13A5	0.9456	0.0544	2.85546	1.64102e-05	1.5989e-05	0	0.25	0.758571	0.854601	3.73215	-8.5588	11.4843	0.0273141	0.0294476	0.0242792	0.0212396	0.180174	0.162522	TRUE	PT_S1_FABP1+
LAMP5	0.9456	0.0544	2.85546	6.11305e-06	5.92996e-06	0	0.25	-0.651247	-0.79113	4.33105	-14.8607	15.3318	0.0151745	0.0111039	0.0106222	0.00894627	0.0726055	0.0612345	TRUE	PT_S1_FABP1+
SFTPB	0.9456	0.0544	2.85546	6.43927e-06	1.49017e-05	0	0.25	-1.81351	-1.88804	3.7529	-10.9068	9.64797	0.0136571	0.0224243	0.0136571	0.0165283	0.0575937	0.154865	TRUE	PT_S1_FABP1+
CLEC3B	0.9456	0.0544	2.85546	1.58152e-05	4.77605e-05	0	0.25	0.0422375	0.356895	3.91627	-12.0913	11.0819	0.0227618	0.0884319	0.0197269	0.0471729	0.13526	0.515794	TRUE	PT_S1_FABP1+
SPINK7	0.9456	0.0544	2.85546	2.13253e-06	2.10779e-06	0	0.25	0.572928	0.576076	4.03889	-10.3257	16.1002	0.0030349	0.00353061	0.0030349	0.0030689	0.0142031	0.0224644	TRUE	PT_S1_FABP1+
PCNX2	0.9456	0.0544	2.85546	0.00013407	0.000672585	0	0.25	-3.44807	-4.31291	3.76348	-10.1725	8.84164	0.168437	0.443508	0.091047	0.234062	1.46952	6.82944	TRUE	PT_S1_FABP1+
GNA15	0.9456	0.0544	2.85546	8.38738e-06	3.63954e-05	0	0.25	-2.08442	-2.1623	3.97152	-14.2141	11.8031	0.0288316	0.0515831	0.0182094	0.0327192	0.131563	0.367929	TRUE	PT_S1_FABP1+
CLDN4	0.9456	0.0544	2.85546	4.75702e-05	0.000223322	0	0.25	-1.53512	-1.72113	3.29774	-9.94758	11.1269	0.0728376	0.250858	0.0515933	0.119539	0.520373	2.47399	TRUE	PT_S1_FABP1+
SAMHD1	0.9454	0.0546	2.85157	6.53732e-05	0.000412304	0	0.25	-2.07326	-2.39688	2.76958	-9.05189	8.34291	0.0591806	0.223394	0.0531108	0.13167	0.590811	4.25008	TRUE	PT_S1_FABP1+
CCL18	0.9454	0.0546	2.85157	2.55078e-06	1.40925e-05	0	0.25	-1.75093	-1.82801	3.60648	-13.3887	10.1813	0.0091047	0.00792822	0.0060698	0.00572349	0.0383779	0.125878	TRUE	PT_S1_FABP1+
HLA-DPB1	0.9454	0.0546	2.85157	0.000118119	0.0015973	0	0.25	-0.494502	-0.405899	4.35732	-16.1141	14.3873	0.0515933	0.630348	0.0440061	0.16678	1.41004	15.8159	TRUE	PT_S1_FABP1+
SULT1C4	0.9454	0.0546	2.85157	4.98123e-05	0.000230079	0	0.25	-0.667033	-1.64126	3.5678	-9.3105	14.1605	0.0637329	0.133398	0.0576631	0.0910608	0.697695	2.49322	TRUE	PT_S1_FABP1+
TMPRSS9	0.9454	0.0546	2.85157	2.29464e-05	6.22709e-05	0	0.25	-3.48455	-5.05058	5.16296	-12.5237	12.1977	0.0409712	0.0915644	0.030349	0.0536421	0.187424	0.644262	TRUE	PT_S1_FABP1+
SLC6A13	0.9454	0.0546	2.85157	0.00130786	0.000632223	0	0.25	4.0149	3.92777	3.6888	-4.15195	14.0269	0.772382	0.449788	0.373293	0.191166	14.3019	6.46599	TRUE	PT_S1_FABP1+
IFI27	0.9454	0.0546	2.85157	0.000129155	0.000997936	0	0.25	1.8782	1.51369	4.99435	-20.3789	19.5031	0.0515933	0.355164	0.0485584	0.0731476	1.7452	11.224	TRUE	PT_S1_FABP1+
GREM1	0.9454	0.0546	2.85157	1.26963e-05	2.59671e-05	0	0.25	-0.149199	-0.206417	3.50757	-10.5818	10.513	0.0197269	0.0323153	0.0151745	0.0252555	0.167177	0.287037	TRUE	PT_S1_FABP1+
TMEM155	0.9454	0.0546	2.85157	2.93709e-06	2.68751e-06	0	0.25	-0.58242	-0.449067	5.6308	-13.7199	17.6773	0.0030349	0.005395	0.0030349	0.00450717	0.028291	0.0264148	TRUE	PT_S1_FABP1+
DNAAF1	0.9454	0.0546	2.85157	4.25906e-05	0.000100079	0	0.25	-1.50334	-1.80517	3.64463	-8.76937	13.1742	0.0758726	0.129534	0.0622155	0.0830379	0.503401	1.03319	TRUE	PT_S1_FABP1+
APOLD1	0.9452	0.0548	2.84771	0.000114071	0.000312252	0	0.25	-1.83231	-2.07055	3.22668	-11.8476	9.49591	0.191199	0.377841	0.0955994	0.151391	1.26415	3.29967	TRUE	PT_S1_FABP1+
SMAD9	0.9452	0.0548	2.84771	9.12748e-05	0.000123369	0	0.25	0.561863	0.318699	3.12945	-7.50698	11.2401	0.133536	0.11786	0.0895296	0.0788296	1.04638	1.23961	TRUE	PT_S1_FABP1+
SGCA	0.9452	0.0548	2.84771	1.41237e-05	1.99975e-05	0	0.25	1.27235	1.48387	3.34943	-8.56575	11.8268	0.0106222	0.0384957	0.0106222	0.0249093	0.087979	0.211462	TRUE	PT_S1_FABP1+
SPARC	0.9452	0.0548	2.84771	0.000116432	0.000486991	0	0.25	0.597511	0.812473	3.05175	-12.5576	11.4732	0.0455235	0.221427	0.0394537	0.104665	1.12308	5.10881	TRUE	PT_S1_FABP1+
KRT19	0.9452	0.0548	2.84771	1.18262e-05	0.000288117	0	0.25	-1.91573	-1.79738	3.29685	-13.2545	8.20237	0.0030349	0.155062	0.0030349	0.0614609	0.141755	2.87112	TRUE	PT_S1_FABP1+
PLAC8	0.9452	0.0548	2.84771	4.65656e-05	0.000601302	0	0.25	-1.27183	-0.865017	4.31624	-15.6698	10.7398	0.0546282	0.160896	0.0379363	0.096737	0.61831	6.63586	TRUE	PT_S1_FABP1+
IL1RL1	0.9452	0.0548	2.84771	1.35564e-05	0.000117199	0	0.25	-0.920663	-0.901669	3.92283	-14.9815	11.218	0.0151745	0.0376495	0.0151745	0.0225151	0.0781497	0.697848	TRUE	PT_S1_FABP1+
ATP6V1C2	0.9452	0.0548	2.84771	4.61082e-05	0.000333377	0	0.25	-0.88691	-0.587332	3.89035	-13.1082	12.0512	0.0728377	0.204	0.0531108	0.0885424	0.414274	3.31994	TRUE	PT_S1_FABP1+
CNN1	0.9452	0.0548	2.84771	5.41447e-06	3.57119e-05	0	0.25	-0.55502	-0.79675	4.22955	-13.4425	17.9896	0.0060698	0.0334125	0.00455235	0.0196682	0.0140477	0.355315	TRUE	PT_S1_FABP1+
CACNA1D	0.9452	0.0548	2.84771	0.00047418	0.00125291	0	0.25	-2.39829	-2.92491	5.63181	-12.1347	17.2575	0.705615	1.15033	0.174507	0.308707	4.31734	12.6276	TRUE	PT_S1_FABP1+
ASCL1	0.9452	0.0548	2.84771	3.61581e-06	3.28322e-06	0	0.25	0.17747	-0.225281	6.15345	-14.2826	26.9254	0.0030349	0.0071203	0.0030349	0.0062325	0.032448	0.0327879	TRUE	PT_S1_FABP1+
GJA4	0.9452	0.0548	2.84771	4.70248e-06	5.64755e-05	0	0.25	0.224076	0.426769	3.81127	-16.054	11.1452	0.0030349	0.0328885	0.0030349	0.0189076	0.120565	0.612513	TRUE	PT_S1_FABP1+
WWC1	0.945	0.055	2.84385	0.0006975	0.00185867	0	0.25	0.349781	-0.689487	4.0996	-7.30943	14.0422	0.647951	1.349	0.254932	0.372941	7.2323	18.9028	TRUE	PT_S1_FABP1+
MT1M	0.945	0.055	2.84385	9.17796e-05	0.000122051	0	0.25	2.01193	2.06231	3.67991	-12.2059	16.0803	0.0318665	0.0717708	0.0242792	0.0411327	0.510472	1.14906	TRUE	PT_S1_FABP1+
PLPP3	0.945	0.055	2.84385	0.000385133	0.00132101	0	0.25	-0.905428	-1.66762	3.04449	-8.59749	10.1922	0.417299	0.908744	0.186646	0.306789	3.83327	12.6819	TRUE	PT_S1_FABP1+
PRAM1	0.945	0.055	2.84385	6.22202e-06	3.65435e-05	0	0.25	-2.1804	-2.40392	2.53916	-10.2005	6.07135	0.0106222	0.0272751	0.0106222	0.02063	0.105395	0.402049	TRUE	PT_S1_FABP1+
IER2	0.945	0.055	2.84385	0.000188514	0.00204131	0	0.25	-1.85257	-1.7571	3.16129	-13.3154	9.04461	0.101669	0.826637	0.0819423	0.277178	1.49739	19.4203	TRUE	PT_S1_FABP1+
IGFL2	0.945	0.055	2.84385	3.52937e-06	4.58008e-06	0	0.25	-0.626594	-0.766968	4.983	-13.4566	16.2738	0.00455235	0.0100325	0.0030349	0.0077418	0.020356	0.0434191	TRUE	PT_S1_FABP1+
ADAMDEC1	0.945	0.055	2.84385	1.31624e-05	1.02975e-05	0	0.25	-0.553445	-0.695588	5.05048	-12.2555	18.0251	0.030349	0.0189114	0.0288316	0.0154629	0.192823	0.104428	TRUE	PT_S1_FABP1+
CALB1	0.945	0.055	2.84385	0.00010837	0.000591408	0	0.25	0.77374	0.691295	3.80399	-12.2607	14.1767	0.0576631	0.176794	0.0500759	0.0667375	1.58867	4.68349	TRUE	PT_S1_FABP1+
SCUBE1	0.945	0.055	2.84385	0.000114412	0.000124197	0	0.25	-0.735496	-0.751666	4.29203	-11.7945	12.5927	0.24431	0.231806	0.101669	0.0933248	1.45019	1.29277	TRUE	PT_S1_FABP1+
LGI4	0.945	0.055	2.84385	1.34815e-05	4.08403e-05	0	0.25	-0.633193	-0.552758	4.10547	-12.1929	12.7576	0.030349	0.0899553	0.0212443	0.0500139	0.13038	0.447364	TRUE	PT_S1_FABP1+
RHOBTB1	0.945	0.055	2.84385	0.000662316	0.000904238	0	0.25	1.36281	0.860806	3.8661	-6.85333	16.8883	0.502276	0.647683	0.22003	0.232289	6.84076	9.15695	TRUE	PT_S1_FABP1+
CCR2	0.9448	0.0552	2.84001	7.23257e-06	1.72199e-05	0	0.25	-1.2412	-1.11309	4.42894	-13.1553	11.7463	0.00455235	0.0181922	0.00455235	0.0142702	0.0310457	0.184931	TRUE	PT_S1_FABP1+
AK4	0.9448	0.0552	2.84001	0.00368953	0.000833933	0	0.25	4.10737	3.8928	3.03442	-2.74675	13.7853	1.99696	0.689055	0.743551	0.242014	47.7377	8.94548	TRUE	PT_S1_FABP1+
PLD4	0.9448	0.0552	2.84001	9.61239e-06	3.85997e-05	0	0.25	-0.538088	-0.27586	4.34495	-16.8897	12.8688	0.0136571	0.048935	0.0091047	0.032734	0.0873302	0.360543	TRUE	PT_S1_FABP1+
PTCRA	0.9448	0.0552	2.84001	3.3812e-06	6.83038e-06	0	0.25	-1.41918	-1.64339	3.50646	-15.7318	10.6452	0.00758725	0.0104231	0.00455235	0.00756423	0.0389946	0.0673186	TRUE	PT_S1_FABP1+
RXFP1	0.9448	0.0552	2.84001	9.11494e-05	0.000109327	0	0.25	-1.16607	-1.07311	4.3705	-12.4033	12.6929	0.141123	0.151581	0.0789074	0.0778027	0.839117	1.15144	TRUE	PT_S1_FABP1+
DLGAP3	0.9448	0.0552	2.84001	2.52002e-05	4.77699e-05	0	0.25	-1.55949	-1.64518	3.06712	-9.1861	7.71059	0.0394537	0.086535	0.0333839	0.0530739	0.207494	0.485906	TRUE	PT_S1_FABP1+
C15orf48	0.9448	0.0552	2.84001	8.03552e-05	7.21186e-05	0	0.25	2.02292	2.0384	3.11162	-7.39975	13.9262	0.0728377	0.0977957	0.0591806	0.0519464	0.889715	0.823962	TRUE	PT_S1_FABP1+
ADGRF5	0.9448	0.0552	2.84001	5.84076e-05	0.00144314	0	0.25	-1.84812	-1.54932	4.08932	-14.3663	9.19624	0.0834598	0.650533	0.0591806	0.176132	0.598621	13.3569	TRUE	PT_S1_FABP1+
GDF15	0.9448	0.0552	2.84001	9.94057e-05	0.00044504	0	0.25	-0.531865	-0.835886	3.39926	-8.97066	12.1811	0.106222	0.355462	0.0849772	0.153202	0.844746	4.44405	TRUE	PT_S1_FABP1+
NR0B2	0.9448	0.0552	2.84001	1.10294e-05	6.78681e-05	0	0.25	-0.503245	-0.510214	3.81439	-11.9227	14.6945	0.0106222	0.063986	0.0106222	0.0400289	0.200389	0.669473	TRUE	PT_S1_FABP1+
MAP4K2	0.9446	0.0554	2.83618	4.26934e-05	0.000114752	0	0.25	-1.54795	-1.8017	1.85701	-6.79665	6.13237	0.0637329	0.131897	0.0485584	0.0817239	0.476633	1.29113	TRUE	PT_S1_FABP1+
GINS3	0.9446	0.0554	2.83618	4.47963e-05	5.49689e-05	0	0.25	-1.66558	-2.03029	3.46851	-8.92647	9.99682	0.0955994	0.0897066	0.0531108	0.0573651	0.578268	0.531184	TRUE	PT_S1_FABP1+
HIST1H3D	0.9446	0.0554	2.83618	3.49246e-05	4.07259e-05	0	0.25	1.18873	1.13618	3.48043	-11.1618	13.1612	0.0500759	0.0555445	0.0409712	0.0413636	0.364025	0.443893	TRUE	PT_S1_FABP1+
SLC4A5	0.9446	0.0554	2.83618	5.4269e-05	0.000164531	0	0.25	-3.7719	-5.21971	4.47266	-11.1056	10.2095	0.0713202	0.162953	0.0591806	0.104204	0.502745	1.74822	TRUE	PT_S1_FABP1+
PADI4	0.9446	0.0554	2.83618	1.47894e-05	2.49889e-05	0	0.25	-1.50274	-1.72187	3.41305	-9.82648	9.1248	0.0197269	0.0391881	0.0151745	0.0258119	0.0927194	0.264013	TRUE	PT_S1_FABP1+
CST2	0.9446	0.0554	2.83618	2.04202e-06	1.82426e-06	0	0.25	-0.26662	-0.352717	5.9973	-14.4328	21.6614	0.0030349	0.00409586	0.0030349	0.00345658	0.0403474	0.0180951	TRUE	PT_S1_FABP1+
DUSP9	0.9446	0.0554	2.83618	3.74811e-05	0.000148462	0	0.25	0.273295	0.252937	3.53083	-10.3952	13.3801	0.0515933	0.0996986	0.0379363	0.0671459	0.529404	1.52394	TRUE	PT_S1_FABP1+
KIF19	0.9446	0.0554	2.83618	9.16732e-06	2.03899e-05	0	0.25	-2.18723	-2.12485	4.08985	-12.1772	11.0573	0.0121396	0.0290923	0.0091047	0.0197155	0.0579043	0.19985	TRUE	PT_S1_FABP1+
SETDB2	0.9446	0.0554	2.83618	0.000149681	0.000422514	0	0.25	-2.07951	-2.54469	2.28449	-6.56054	6.399	0.204856	0.366725	0.115326	0.206442	1.48511	4.28316	TRUE	PT_S1_FABP1+
CPVL	0.9446	0.0554	2.83618	0.000195944	0.000599951	0	0.25	-1.14998	-1.54767	2.95286	-6.62602	11.3695	0.257967	0.548398	0.127466	0.222281	1.79547	5.57713	TRUE	PT_S1_FABP1+
ZNF80	0.9446	0.0554	2.83618	1.53503e-06	6.62149e-06	0	0.25	-1.58166	-1.63966	3.15259	-11.5255	11.9514	0.00151745	0.00361939	0.00151745	0.00295644	0.00716793	0.0925106	TRUE	PT_S1_FABP1+
GUCY1A1	0.9446	0.0554	2.83618	0.000129061	0.000366493	0	0.25	-1.02789	-1.21659	3.03509	-9.37534	11.9936	0.168437	0.313019	0.106222	0.163643	1.09928	3.49554	TRUE	PT_S1_FABP1+
LITAF	0.9446	0.0554	2.83618	0.000255434	0.00121911	0	0.25	-1.58875	-1.75313	1.98734	-8.42751	5.77839	0.210926	0.736868	0.141123	0.301181	3.24722	12.7814	TRUE	PT_S1_FABP1+
COX7A1	0.9446	0.0554	2.83618	0.000116086	0.000261262	0	0.25	1.31852	1.43683	3.44468	-15.3888	14.2601	0.0652504	0.114926	0.0515933	0.0623872	1.29285	2.59929	TRUE	PT_S1_FABP1+
C16orf89	0.9446	0.0554	2.83618	1.30426e-05	7.78314e-05	0	0.25	-1.54833	-1.53705	3.07778	-11.8788	8.07631	0.0273141	0.0541261	0.0151745	0.040091	0.141154	0.759526	TRUE	PT_S1_FABP1+
GYPA	0.9446	0.0554	2.83618	2.22542e-05	6.49403e-06	0	0.25	3.80689	3.77907	3.15022	-3.48965	14.8341	0.016692	0.009263	0.0151745	0.00805549	0.106951	0.0652076	TRUE	PT_S1_FABP1+
MS4A1	0.9444	0.0556	2.83237	8.50254e-06	0.000122121	0	0.25	-1.08179	-1.04666	3.57445	-14.5078	12.7658	0.0091047	0.0339359	0.0091047	0.0207484	0.248641	1.49319	TRUE	PT_S1_FABP1+
C3	0.9444	0.0556	2.83237	4.31577e-05	0.000147857	0	0.25	-0.333287	-0.466531	3.33802	-9.92381	13.1461	0.0652504	0.131047	0.0515933	0.0683888	0.546407	1.54353	TRUE	PT_S1_FABP1+
ACMSD	0.9444	0.0556	2.83237	0.0012393	0.000622802	0	0.25	3.25465	2.65096	3.34534	-3.93773	13.2863	0.622154	0.387229	0.379363	0.191728	12.631	5.93684	TRUE	PT_S1_FABP1+
HBEGF	0.9444	0.0556	2.83237	3.99599e-05	0.000130254	0	0.25	-1.64513	-1.82911	2.76888	-9.94749	9.8104	0.0561457	0.13302	0.0394537	0.08405	0.546355	1.43042	TRUE	PT_S1_FABP1+
CALCRL	0.9444	0.0556	2.83237	0.000137724	0.000358606	0	0.25	-0.00147606	-0.122711	3.27277	-8.65725	11.9432	0.197269	0.234453	0.116844	0.129796	1.59487	3.40468	TRUE	PT_S1_FABP1+
TIFAB	0.9444	0.0556	2.83237	2.58581e-06	3.15854e-06	0	0.25	-1.32266	-1.49788	4.39431	-12.0256	14.2913	0.0060698	0.00647518	0.0060698	0.00471729	0.0265694	0.0307928	TRUE	PT_S1_FABP1+
HLA-DMB	0.9444	0.0556	2.83237	2.65124e-05	0.000216719	0	0.25	-1.58561	-1.73996	2.89292	-11.0011	8.12055	0.0257967	0.111052	0.0212443	0.0768616	0.630496	2.01241	TRUE	PT_S1_FABP1+
DOCK4	0.9444	0.0556	2.83237	0.000397801	0.00159969	0	0.25	-2.7401	-4.22632	4.69102	-11.9882	13.8191	0.669196	1.1136	0.172989	0.32802	4.27983	14.6867	TRUE	PT_S1_FABP1+
CCL14	0.9444	0.0556	2.83237	3.64219e-05	8.56305e-05	0	0.25	2.30308	2.14613	2.98698	-9.74535	11.9669	0.0091047	0.0400656	0.00758725	0.0170284	0.230906	0.911022	TRUE	PT_S1_FABP1+
APOBEC3A	0.9444	0.0556	2.83237	2.65465e-05	0.000122423	0	0.25	0.0195416	0.144985	3.88852	-12.721	12.2794	0.0242792	0.11744	0.0197269	0.0622037	0.207029	1.14096	TRUE	PT_S1_FABP1+
HSD11B2	0.9444	0.0556	2.83237	0.000150254	0.000867429	0	0.25	-0.0790614	-0.391305	3.56536	-10.0279	10.3653	0.112291	0.448583	0.0955994	0.200579	1.43265	8.26102	TRUE	PT_S1_FABP1+
FERMT3	0.9442	0.0558	2.82856	1.70789e-05	0.000143185	0	0.25	-2.18804	-2.13821	2.98209	-10.4366	7.31612	0.0212443	0.0740689	0.0182094	0.0526981	0.360146	1.53893	TRUE	PT_S1_FABP1+
CST5	0.9442	0.0558	2.82856	4.26004e-06	6.88337e-06	0	0.25	1.71893	1.57335	4.73954	-10.2572	18.5815	0.00455235	0.0127434	0.00455235	0.0103875	0.0155339	0.0666089	TRUE	PT_S1_FABP1+
COX4I2	0.9442	0.0558	2.82856	4.3377e-06	1.39137e-05	0	0.25	0.960058	1.1328	3.98246	-18.9932	15.4707	0.00455235	0.0163276	0.00455235	0.00947897	0.0175568	0.166791	TRUE	PT_S1_FABP1+
BBOX1	0.9442	0.0558	2.82856	0.00395762	0.00115179	0	0.25	4.01369	3.55625	3.40236	-5.54907	16.996	1.53263	0.655371	0.661608	0.254006	39.2299	11.962	TRUE	PT_S1_FABP1+
CYP26A1	0.9442	0.0558	2.82856	6.48914e-06	6.81006e-06	0	0.25	-0.825664	-1.22375	6.06352	-14.9042	22.7357	0.0121396	0.0138711	0.0121396	0.0113582	0.0699161	0.0620693	TRUE	PT_S1_FABP1+
AGTR2	0.9442	0.0558	2.82856	7.2186e-07	7.87582e-07	0	0.25	-0.709927	-0.916286	4.93545	-16.6615	18.7452	0	0.00121335	0	0.00105947	0	0.00755181	TRUE	PT_S1_FABP1+
