## Supplementary material for "Spatially resolved human kidney multi-omics single cell atlas highlights the key role of the fibrotic microenvironment in kidney disease progression": Table S3 (part 51 of 76)

### Sheet: 114 Clusters (continued)
Genes	proba_de	proba_not_de	bayes_factor	scale1	scale2	pseudocounts	delta	lfc_mean	lfc_median	lfc_std	lfc_min	lfc_max	raw_mean1	raw_mean2	non_zeros_proportion1	non_zeros_proportion2	raw_normalized_mean1	raw_normalized_mean2	is_de_fdr_0.05	Cluster
IGF1	0.9442	0.0558	2.82856	3.69997e-05	5.45383e-05	0	0.25	-0.297827	-0.574257	3.63722	-11.4336	15.2764	0.0713202	0.0644687	0.0515933	0.0420265	0.447625	0.549482	TRUE	PT_S1_FABP1+
PTGDS	0.9442	0.0558	2.82856	2.05412e-05	0.000217854	0	0.25	-1.58586	-1.61528	3.23137	-13.9131	10.9893	0.0121396	0.092584	0.0106222	0.0461726	0.167204	2.57063	TRUE	PT_S1_FABP1+
CPNE2	0.9442	0.0558	2.82856	3.91358e-05	0.000125341	0	0.25	-1.74379	-1.90477	2.94474	-9.21707	8.8067	0.0500759	0.13071	0.0394537	0.0785692	0.282924	1.27952	TRUE	PT_S1_FABP1+
INPP4A	0.944	0.056	2.82477	0.000114322	0.000573361	0	0.25	-3.41225	-4.4843	2.9449	-9.83273	7.26019	0.14264	0.393226	0.0895296	0.205383	1.10923	5.68382	TRUE	PT_S1_FABP1+
CD14	0.944	0.056	2.82477	3.25039e-05	0.000120761	0	0.25	1.04661	0.722652	4.14312	-13.2992	17.1994	0.0242792	0.0842544	0.0227618	0.0478358	0.183042	1.2315	TRUE	PT_S1_FABP1+
SLC29A3	0.944	0.056	2.82477	7.89459e-05	0.000128626	0	0.25	-1.55931	-1.83149	2.99242	-8.35531	7.18218	0.100152	0.205148	0.0713202	0.105154	0.735731	1.3334	TRUE	PT_S1_FABP1+
ZNF609	0.944	0.056	2.82477	0.0003012	0.00127707	0	0.25	-2.91915	-3.78507	3.18429	-8.76052	7.87224	0.30349	0.832802	0.14871	0.353048	2.42324	12.7779	TRUE	PT_S1_FABP1+
GLT1D1	0.944	0.056	2.82477	4.53327e-05	4.39877e-05	0	0.25	-0.0680753	-0.364278	3.91039	-9.12465	13.6751	0.0622155	0.0757035	0.0546282	0.0460868	0.372068	0.487708	TRUE	PT_S1_FABP1+
FPR3	0.944	0.056	2.82477	5.88696e-06	2.82732e-05	0	0.25	-0.784505	-0.869384	3.43257	-13.3875	12.7772	0.0060698	0.036182	0.0060698	0.0228584	0.06303	0.292452	TRUE	PT_S1_FABP1+
FXYD3	0.944	0.056	2.82477	5.73012e-06	2.85132e-05	0	0.25	-1.37686	-1.45177	3.14342	-12.9073	10.2102	0.0136571	0.0365786	0.0121396	0.02435	0.066049	0.321362	TRUE	PT_S1_FABP1+
FYB1	0.944	0.056	2.82477	0.000182382	0.000659934	0	0.25	-0.621677	-0.625642	3.04456	-9.71674	9.41593	0.224583	0.330453	0.112291	0.169417	1.59482	7.72176	TRUE	PT_S1_FABP1+
ACSM1	0.9438	0.0562	2.821	6.20905e-05	8.36451e-05	0	0.25	-0.26696	-0.301423	3.43434	-8.88509	10.4559	0.109256	0.11292	0.0728376	0.0684184	0.630655	0.785414	TRUE	PT_S1_FABP1+
KLK7	0.9438	0.0562	2.821	2.50778e-06	6.49942e-06	0	0.25	-1.28915	-1.44458	3.43002	-10.4653	10.819	0	0.00786902	0	0.00599871	0	0.0787431	TRUE	PT_S1_FABP1+
DNAH1	0.9438	0.0562	2.821	7.12782e-05	0.000190691	0	0.25	-2.94401	-3.75309	3.57085	-9.93238	8.41824	0.0682853	0.19116	0.0485584	0.10903	0.549564	1.94453	TRUE	PT_S1_FABP1+
TSPAN7	0.9438	0.0562	2.821	9.3772e-05	0.000337471	0	0.25	-1.1075	-1.31284	2.83874	-8.35165	9.68875	0.115326	0.223939	0.0713202	0.136064	0.946513	3.25912	TRUE	PT_S1_FABP1+
IGFBP5	0.9438	0.0562	2.821	0.000350934	0.00308146	0	0.25	0.464917	0.664819	3.74032	-15.0964	12.7365	0.0971169	1.09813	0.0804249	0.164815	3.49314	34.6945	TRUE	PT_S1_FABP1+
PLEKHG1	0.9438	0.0562	2.821	0.000220989	0.000975189	0	0.25	-2.55653	-3.44314	4.11109	-11.6543	11.3433	0.358118	0.744596	0.141123	0.261963	2.34093	9.30939	TRUE	PT_S1_FABP1+
FCAR	0.9438	0.0562	2.821	4.80312e-06	1.37331e-05	0	0.25	-1.20424	-1.33493	3.1046	-13.8972	9.86057	0.00758725	0.0114768	0.0060698	0.00881606	0.0342121	0.136664	TRUE	PT_S1_FABP1+
STAC2	0.9438	0.0562	2.821	1.08654e-05	8.82734e-05	0	0.25	-1.15624	-0.941679	3.59546	-12.4561	11.5854	0.0106222	0.0759982	0.0091047	0.045196	0.0573546	0.96036	TRUE	PT_S1_FABP1+
SULT1E1	0.9438	0.0562	2.821	1.55058e-05	9.94886e-06	0	0.25	-0.086779	-0.15702	4.81656	-15.1715	14.6996	0.0257967	0.0162685	0.0212443	0.0140187	0.152334	0.0966364	TRUE	PT_S1_FABP1+
HLA-DRB1	0.9436	0.0564	2.81723	0.000217136	0.00207319	0	0.25	0.0468938	0.133891	4.14531	-17.6261	14.5324	0.0758726	0.831255	0.0682853	0.180731	2.37753	20.7239	TRUE	PT_S1_FABP1+
RNASE1	0.9436	0.0564	2.81723	4.34773e-05	0.000638063	0	0.25	1.27309	1.05831	5.11302	-21.5048	20.6716	0.0121396	0.208632	0.0121396	0.0561606	0.495412	6.98547	TRUE	PT_S1_FABP1+
NISCH	0.9436	0.0564	2.81723	9.36715e-05	0.000368305	0	0.25	-1.81061	-1.88139	1.64606	-6.28798	6.59953	0.110774	0.238487	0.07739	0.162308	1.33825	3.91276	TRUE	PT_S1_FABP1+
CYBB	0.9436	0.0564	2.81723	1.43307e-05	0.000104182	0	0.25	-0.243835	-0.00835037	3.58774	-14.1292	10.218	0.0197269	0.0611683	0.0197269	0.0334205	0.229109	1.09329	TRUE	PT_S1_FABP1+
KRTAP5-9	0.9436	0.0564	2.81723	1.51158e-06	2.15592e-06	0	0.25	-0.429445	-0.813914	3.60406	-9.16061	15.8888	0	0.00345662	0	0.00284991	0	0.021236	TRUE	PT_S1_FABP1+
UGT2A3	0.9436	0.0564	2.81723	0.000326155	0.00025133	0	0.25	3.16411	2.88412	3.68146	-5.98738	12.8777	0.194234	0.142433	0.156297	0.0960474	3.07393	2.46582	TRUE	PT_S1_FABP1+
RTN4R	0.9436	0.0564	2.81723	1.8121e-05	3.45962e-05	0	0.25	-1.69556	-1.78974	3.91974	-11.066	10.4779	0.0364188	0.072789	0.0288316	0.0427752	0.185522	0.337763	TRUE	PT_S1_FABP1+
CXCR2	0.9436	0.0564	2.81723	9.44067e-06	2.39746e-05	0	0.25	0.0625629	0.263376	3.78041	-12.5213	10.3678	0.00758725	0.0246176	0.00758725	0.0189698	0.0935982	0.294255	TRUE	PT_S1_FABP1+
ESPNL	0.9436	0.0564	2.81723	3.25508e-05	3.01408e-05	0	0.25	-0.0291634	-0.428684	4.88401	-11.1119	19.7918	0.0500759	0.067407	0.030349	0.0417394	0.356959	0.319952	TRUE	PT_S1_FABP1+
HBM	0.9436	0.0564	2.81723	3.47473e-06	7.29348e-06	0	0.25	-0.475411	-0.443436	3.67835	-10.8807	9.51863	0.00758725	0.017618	0.00758725	0.009112	0.032884	0.0664141	TRUE	PT_S1_FABP1+
KRT17	0.9434	0.0566	2.81348	2.7202e-06	7.63642e-06	0	0.25	-0.164509	-0.238514	3.54861	-12.2786	13.1608	0.0060698	0.011527	0.0060698	0.00777731	0.0741972	0.0987916	TRUE	PT_S1_FABP1+
SH3BP1	0.9434	0.0566	2.81348	2.13851e-05	9.52796e-05	0	0.25	-2.00233	-1.69578	3.38624	-10.7903	8.00713	0.0273141	0.087709	0.0257967	0.0562257	0.540487	1.00981	TRUE	PT_S1_FABP1+
SASH1	0.9434	0.0566	2.81348	0.00040859	0.00170434	0	0.25	-1.72731	-2.93618	4.05953	-10.0832	14.1078	0.5478	1.25416	0.185129	0.361642	4.52625	16.5849	TRUE	PT_S1_FABP1+
CSTA	0.9434	0.0566	2.81348	9.18512e-06	0.000145243	0	0.25	0.548442	0.736374	3.88211	-15.3495	12.3102	0.0151745	0.0487766	0.0106222	0.0284458	0.105826	1.30628	TRUE	PT_S1_FABP1+
ZNF703	0.9434	0.0566	2.81348	2.54412e-05	5.11532e-05	0	0.25	0.186982	0.250502	3.47167	-10.2532	14.8539	0.0379363	0.073445	0.0318665	0.0513101	0.408659	0.547108	TRUE	PT_S1_FABP1+
CLEC4E	0.9434	0.0566	2.81348	1.13051e-05	6.41991e-05	0	0.25	0.724043	0.809989	3.64931	-13.8737	12.1249	0.0091047	0.0247476	0.0091047	0.0164217	0.178559	0.576839	TRUE	PT_S1_FABP1+
PDE2A	0.9434	0.0566	2.81348	6.25331e-05	0.000180458	0	0.25	-0.77329	-0.481121	4.23459	-11.871	11.5815	0.174507	0.231432	0.0667678	0.103484	0.712258	1.95869	TRUE	PT_S1_FABP1+
IGFBP1	0.9434	0.0566	2.81348	8.78499e-06	1.02153e-05	0	0.25	0.622677	0.0879011	4.50422	-8.97648	21.5337	0.0182094	0.0163543	0.016692	0.0132907	0.111009	0.101204	TRUE	PT_S1_FABP1+
CXCL10	0.9434	0.0566	2.81348	3.95228e-06	2.876e-05	0	0.25	-0.60974	-0.691094	3.81993	-13.5659	13.7292	0.0030349	0.0196036	0.0030349	0.00725942	0.0120821	0.321187	TRUE	PT_S1_FABP1+
TSC2	0.9434	0.0566	2.81348	9.87778e-05	0.000373574	0	0.25	-1.88932	-2.10539	1.7896	-6.7736	6.97021	0.0925645	0.267391	0.0698027	0.170358	1.08592	3.85625	TRUE	PT_S1_FABP1+
LY6D	0.9432	0.0568	2.80974	1.14282e-06	2.71081e-06	0	0.25	0.0547073	0.150863	5.51073	-15.5412	21.3457	0.0060698	0.00714991	0.0030349	0.00502507	0.0270506	0.0309676	TRUE	PT_S1_FABP1+
JCHAIN	0.9432	0.0568	2.80974	1.71623e-05	0.000383428	0	0.25	-0.772529	-0.713619	3.58607	-16.526	10.9123	0.0182094	0.0890122	0.0182094	0.0228762	0.201721	2.69489	TRUE	PT_S1_FABP1+
CPM	0.9432	0.0568	2.80974	0.000552127	0.00127976	0	0.25	-0.592263	-1.01726	3.14293	-7.35627	11.3779	0.546282	0.809279	0.213961	0.310391	4.94049	12.6308	TRUE	PT_S1_FABP1+
SFN	0.9432	0.0568	2.80974	2.67415e-06	1.07316e-05	0	0.25	-0.97635	-0.975336	3.3672	-10.8352	10.6342	0.0030349	0.0202163	0.0030349	0.0143442	0.0065996	0.122499	TRUE	PT_S1_FABP1+
FXYD4	0.9432	0.0568	2.80974	1.49776e-05	0.000327367	0	0.25	-0.974241	-0.820363	3.46742	-15.6736	11.8152	0.0091047	0.140133	0.00758725	0.0458086	0.0391711	2.92323	TRUE	PT_S1_FABP1+
MYOM2	0.9432	0.0568	2.80974	0.000258143	0.000195752	0	0.25	1.53345	1.60042	2.54439	-7.02238	10.8446	0.29742	0.236976	0.147193	0.114958	2.70126	2.06166	TRUE	PT_S1_FABP1+
DYSF	0.9432	0.0568	2.80974	0.000159287	0.000322279	0	0.25	-0.392941	-0.358281	3.45507	-8.57027	10.388	0.209408	0.37573	0.124431	0.14858	1.57096	3.24228	TRUE	PT_S1_FABP1+
LHFPL6	0.9432	0.0568	2.80974	0.000216098	0.000620986	0	0.25	-1.32253	-1.11541	4.0315	-10.4824	10.8815	0.336874	0.439861	0.125948	0.170228	2.03981	5.2058	TRUE	PT_S1_FABP1+
MKI67	0.9432	0.0568	2.80974	1.40811e-05	2.08095e-05	0	0.25	-1.35457	-1.49926	3.99164	-13.8604	12.5565	0.0257967	0.0320223	0.0257967	0.0234858	0.187336	0.234897	TRUE	PT_S1_FABP1+
IL1R1	0.9432	0.0568	2.80974	0.000189106	0.000502202	0	0.25	-1.11991	-1.82163	3.23504	-8.65902	10.0028	0.253414	0.457019	0.127466	0.193811	2.34162	4.5654	TRUE	PT_S1_FABP1+
FCGR3B	0.9432	0.0568	2.80974	5.71243e-06	1.27141e-05	0	0.25	1.05368	1.02908	3.56714	-15.1749	12.9585	0.0060698	0.00619991	0.00455235	0.00403663	0.22778	0.130675	TRUE	PT_S1_FABP1+
TGFBI	0.9432	0.0568	2.80974	2.90532e-05	7.02949e-05	0	0.25	-0.999385	-1.05803	3.62131	-11.4351	12.6553	0.0394537	0.089309	0.0318665	0.0552668	0.22104	0.770996	TRUE	PT_S1_FABP1+
LRRC2	0.9432	0.0568	2.80974	5.00941e-05	0.000147473	0	0.25	-1.23454	-1.29335	3.63614	-10.7672	12.1025	0.100152	0.181945	0.0561457	0.0946299	0.687994	1.40757	TRUE	PT_S1_FABP1+
PGAP1	0.9432	0.0568	2.80974	6.21045e-05	0.000254652	0	0.25	-3.23834	-4.12617	3.12176	-11.3885	7.81639	0.0880122	0.168635	0.0652504	0.112164	0.602618	2.35479	TRUE	PT_S1_FABP1+
DDN	0.9432	0.0568	2.80974	1.68466e-05	3.08886e-05	0	0.25	-0.219227	-0.363463	4.56176	-13.0415	16.8125	0.0273141	0.048005	0.0227618	0.0346487	0.149686	0.362649	TRUE	PT_S1_FABP1+
MPO	0.9432	0.0568	2.80974	5.88441e-06	6.77694e-06	0	0.25	-0.666831	-0.761798	4.56311	-12.078	15.3123	0.0121396	0.0141463	0.0106222	0.0109528	0.0850101	0.0693216	TRUE	PT_S1_FABP1+
MT2A	0.9432	0.0568	2.80974	0.00449491	0.0026016	0	0.25	2.39832	2.65952	4.01739	-12.5348	18.1499	1.38543	0.943004	0.503794	0.26471	34.6539	24.1208	TRUE	PT_S1_FABP1+
SOX17	0.9432	0.0568	2.80974	3.67154e-06	3.47703e-05	0	0.25	-0.788097	-0.617269	3.88871	-14.7106	11.9997	0.00151745	0.0262066	0.00151745	0.0167709	0.0124996	0.379983	TRUE	PT_S1_FABP1+
CTXND1	0.9432	0.0568	2.80974	0.000112136	0.000113618	0	0.25	1.18901	0.355322	4.28858	-7.14268	17.9459	0.125948	0.147533	0.0880121	0.0830645	1.05257	1.12654	TRUE	PT_S1_FABP1+
CYP3A5	0.9432	0.0568	2.80974	0.000257095	0.000840452	0	0.25	-0.644748	-0.532059	3.89075	-12.8501	12.7527	0.14264	0.34214	0.0789074	0.110099	1.7896	9.04763	TRUE	PT_S1_FABP1+
NKD2	0.9432	0.0568	2.80974	3.43039e-05	3.1125e-05	0	0.25	1.54124	1.57176	3.38504	-7.32795	11.6399	0.0515933	0.0500472	0.0349014	0.033388	0.320559	0.311331	TRUE	PT_S1_FABP1+
MED27	0.9432	0.0568	2.80974	0.000112414	0.000472973	0	0.25	-2.38399	-2.97524	2.2505	-6.82976	5.32338	0.150228	0.340061	0.0971168	0.197144	1.63049	4.8997	TRUE	PT_S1_FABP1+
TMEM215	0.943	0.057	2.80601	3.34643e-06	2.08583e-06	0	0.25	0.723215	0.362804	5.82817	-13.2415	24.36	0.0121396	0.00442434	0.0106222	0.00375548	0.0802717	0.0197308	TRUE	PT_S1_FABP1+
PLN	0.943	0.057	2.80601	1.00674e-05	3.02424e-05	0	0.25	-0.279527	-0.429533	3.36787	-15.5842	12.501	0.00758725	0.0304034	0.00758725	0.0172385	0.0564662	0.385586	TRUE	PT_S1_FABP1+
ARSB	0.943	0.057	2.80601	0.000473236	0.000688616	0	0.25	-0.497381	-0.528954	3.23482	-8.8848	11.2266	0.421851	0.55385	0.182094	0.219931	4.77115	7.1954	TRUE	PT_S1_FABP1+
AQP6	0.943	0.057	2.80601	3.47006e-05	0.000114936	0	0.25	-1.14046	-0.941972	4.71061	-14.9232	13.8214	0.07739	0.122229	0.047041	0.0651601	0.398488	1.18689	TRUE	PT_S1_FABP1+
SCART1	0.943	0.057	2.80601	2.65965e-05	0.000117053	0	0.25	-3.34304	-4.29504	3.79336	-10.7784	8.75544	0.030349	0.0814175	0.0257967	0.0621978	0.275357	1.1315	TRUE	PT_S1_FABP1+
A2M	0.943	0.057	2.80601	3.41885e-05	0.00047118	0	0.25	-1.52366	-1.30523	3.65685	-14.6253	10.412	0.0394537	0.213369	0.0333839	0.0942392	0.650066	4.98142	TRUE	PT_S1_FABP1+
SMIM17	0.9428	0.0572	2.8023	3.39117e-06	1.26941e-05	0	0.25	-2.02126	-2.39236	3.22263	-8.28012	10.0888	0.0030349	0.00952048	0.0030349	0.00792824	0.011487	0.13174	TRUE	PT_S1_FABP1+
SHMT1	0.9428	0.0572	2.8023	0.00200832	0.000592029	0	0.25	2.73819	2.67988	2.18604	-4.20304	12.2104	1.01518	0.405419	0.534143	0.220404	23.7287	6.03004	TRUE	PT_S1_FABP1+
DEPP1	0.9428	0.0572	2.8023	7.84081e-05	0.000263605	0	0.25	-0.581522	-0.527728	3.83704	-14.4231	14.0127	0.103187	0.238643	0.0667678	0.107287	0.617533	2.38605	TRUE	PT_S1_FABP1+
IL22	0.9428	0.0572	2.8023	1.89979e-06	1.57657e-06	0	0.25	-0.530634	-0.578552	4.69354	-12.4568	13.342	0.0030349	0.00258357	0.0030349	0.00192953	0.0166302	0.015747	TRUE	PT_S1_FABP1+
MMRN2	0.9428	0.0572	2.8023	0.000101138	0.000211352	0	0.25	-1.83868	-1.55742	4.75479	-14.9564	12.8486	0.145675	0.317809	0.0834598	0.13312	0.871059	2.2092	TRUE	PT_S1_FABP1+
PAX5	0.9428	0.0572	2.8023	7.78395e-05	0.000131444	0	0.25	-1.49695	-1.65591	4.35052	-14.1433	11.7518	0.110774	0.164733	0.0698027	0.080626	0.5664	1.31123	TRUE	PT_S1_FABP1+
KCNMB4	0.9428	0.0572	2.8023	0.000124133	0.000162092	0	0.25	0.276399	0.0467548	2.61282	-6.84516	9.19347	0.150228	0.13506	0.107739	0.0888206	1.47685	1.69425	TRUE	PT_S1_FABP1+
DNMT1	0.9426	0.0574	2.7986	7.67112e-05	0.000303591	0	0.25	-1.77782	-1.92292	1.45188	-6.22598	6.02197	0.0728377	0.216684	0.060698	0.131211	1.00325	3.19316	TRUE	PT_S1_FABP1+
GPR183	0.9426	0.0574	2.7986	2.86831e-05	0.000444394	0	0.25	-0.948523	-0.668134	4.0656	-14.382	11.6287	0.0060698	0.137773	0.00455235	0.0541955	0.0632199	3.99045	TRUE	PT_S1_FABP1+
AVPR2	0.9426	0.0574	2.7986	2.84197e-06	1.48739e-05	0	0.25	-1.49195	-1.55088	3.42308	-13.8682	9.51756	0.0030349	0.0218264	0.0030349	0.0156079	0.0293148	0.149146	TRUE	PT_S1_FABP1+
ACTN2	0.9426	0.0574	2.7986	4.56953e-05	5.36093e-05	0	0.25	0.390036	-0.283532	4.4578	-7.54999	19.532	0.0698028	0.082981	0.0515933	0.0543997	0.436727	0.529066	TRUE	PT_S1_FABP1+
CPXM1	0.9426	0.0574	2.7986	2.64177e-06	1.68263e-05	0	0.25	-1.27454	-1.28974	3.7303	-18.4457	11.5032	0.0030349	0.0142885	0.0030349	0.00809397	0.039967	0.17781	TRUE	PT_S1_FABP1+
CDH2	0.9426	0.0574	2.7986	0.000563435	0.000509452	0	0.25	2.35391	1.60853	4.35932	-6.14785	19.0461	0.532625	0.46539	0.213961	0.18306	4.51721	4.95829	TRUE	PT_S1_FABP1+
ITGAM	0.9426	0.0574	2.7986	1.58997e-05	5.12257e-05	0	0.25	-1.61553	-1.69641	3.53431	-11.4201	8.93933	0.0227618	0.0418309	0.0151745	0.0304671	0.183393	0.662883	TRUE	PT_S1_FABP1+
CST1	0.9426	0.0574	2.7986	1.94575e-06	1.44597e-06	0	0.25	0.672859	0.29015	6.1319	-13.5942	28.3994	0.00151745	0.00311036	0.00151745	0.00263683	0.00989212	0.0131658	TRUE	PT_S1_FABP1+
PTPRB	0.9426	0.0574	2.7986	5.60686e-05	0.000678316	0	0.25	-1.52168	-1.28206	4.05675	-15.1916	10.9916	0.0561457	0.341239	0.0424886	0.130587	0.561293	6.85344	TRUE	PT_S1_FABP1+
SLC2A2	0.9426	0.0574	2.7986	0.000304936	0.000140744	0	0.25	3.76867	3.43261	3.68926	-3.85598	13.6929	0.209408	0.135465	0.15478	0.085583	2.45532	1.47154	TRUE	PT_S1_FABP1+
AR	0.9426	0.0574	2.7986	0.000191267	0.000256197	0	0.25	0.868465	0.332289	3.23366	-5.81693	12.7353	0.223065	0.204198	0.144158	0.121614	3.18968	2.5626	TRUE	PT_S1_FABP1+
AMN	0.9424	0.0576	2.79491	0.00071521	0.000293015	0	0.25	3.17159	3.02612	2.90074	-6.08682	12.2777	0.323217	0.21478	0.23217	0.129134	5.95502	3.08667	TRUE	PT_S1_FABP1+
HEY1	0.9424	0.0576	2.79491	5.48937e-05	7.93864e-05	0	0.25	-1.00496	-1.01614	4.22555	-11.3104	11.6818	0.122914	0.132604	0.0804249	0.0813244	0.763568	0.830575	TRUE	PT_S1_FABP1+
ANO7	0.9424	0.0576	2.79491	2.79847e-05	4.53489e-05	0	0.25	-1.07669	-1.33012	3.26924	-7.78959	10.068	0.0379363	0.0824902	0.0333839	0.0509402	0.221195	0.472946	TRUE	PT_S1_FABP1+
CFAP46	0.9424	0.0576	2.79491	0.000133993	0.000184357	0	0.25	0.163158	-0.0667496	4.04765	-7.88428	15.1846	0.147193	0.21897	0.0925645	0.11368	1.39697	2.03544	TRUE	PT_S1_FABP1+
FRMD8	0.9424	0.0576	2.79491	5.58395e-05	0.000170059	0	0.25	-2.02872	-2.43967	1.85217	-7.4394	6.43914	0.0698027	0.164305	0.0500759	0.102345	0.598007	1.86134	TRUE	PT_S1_FABP1+
SERPINA5	0.9424	0.0576	2.79491	5.06189e-05	0.000147097	0	0.25	-0.078835	-0.536159	3.56091	-9.18714	12.4219	0.0667678	0.141652	0.0424886	0.0825407	0.463844	1.59113	TRUE	PT_S1_FABP1+
TCF21	0.9422	0.0578	2.79123	5.94148e-06	6.89734e-05	0	0.25	-0.243689	-0.580508	3.95681	-15.3041	15.437	0.0091047	0.0425598	0.0091047	0.0177179	0.046001	0.659438	TRUE	PT_S1_FABP1+
PPP1R1A	0.9422	0.0578	2.79123	0.000117805	0.00017552	0	0.25	2.04733	1.8542	3.36993	-10.4584	14.026	0.0485584	0.124895	0.0440061	0.0752813	0.74521	1.64045	TRUE	PT_S1_FABP1+
P2RY13	0.9422	0.0578	2.79123	5.02269e-06	3.40091e-05	0	0.25	0.0942379	0.290216	3.46688	-12.8886	9.52476	0.00151745	0.0193997	0.00151745	0.0142762	0.00876632	0.34502	TRUE	PT_S1_FABP1+
ELF3	0.9422	0.0578	2.79123	8.74656e-05	0.00050867	0	0.25	-0.77159	-0.887455	3.4413	-9.9573	10.7911	0.121396	0.314584	0.0895296	0.152161	0.910781	5.21566	TRUE	PT_S1_FABP1+
AFAP1L1	0.9422	0.0578	2.79123	8.41264e-05	0.000173473	0	0.25	-1.13824	-1.01885	3.89578	-10.9474	11.5983	0.138088	0.194502	0.0789074	0.103298	0.770474	1.78253	TRUE	PT_S1_FABP1+
AP1S3	0.9422	0.0578	2.79123	8.59614e-05	0.000478439	0	0.25	-2.20443	-2.46348	2.84016	-10.1802	6.56751	0.115326	0.343182	0.0804249	0.161838	0.807964	4.76989	TRUE	PT_S1_FABP1+
CD1E	0.942	0.058	2.78756	1.93203e-06	1.62023e-05	0	0.25	-0.504443	-0.445953	3.55385	-15.2635	9.74605	0	0.0133442	0	0.00536836	0	0.164155	TRUE	PT_S1_FABP1+
ETV3	0.942	0.058	2.78756	4.08793e-05	0.000101659	0	0.25	-1.52461	-1.69889	1.75654	-8.00234	6.82741	0.0455235	0.089571	0.0424886	0.0666517	0.543625	1.14495	TRUE	PT_S1_FABP1+
GPC3	0.942	0.058	2.78756	0.00033732	0.000364189	0	0.25	0.864426	0.661048	3.3718	-6.98266	11.6304	0.47041	0.485261	0.174507	0.167532	3.24397	3.63451	TRUE	PT_S1_FABP1+
BGN	0.942	0.058	2.78756	1.6012e-05	7.15136e-05	0	0.25	-0.342802	-0.381982	3.34444	-11.5656	10.2595	0.016692	0.0616903	0.016692	0.0373832	0.238537	0.78718	TRUE	PT_S1_FABP1+
SHISA3	0.942	0.058	2.78756	3.65101e-05	6.84954e-05	0	0.25	-0.141489	-0.132948	3.36303	-9.36956	10.0222	0.0561457	0.0933736	0.0485584	0.0605701	0.379898	0.643684	TRUE	PT_S1_FABP1+
BICDL1	0.942	0.058	2.78756	0.000512396	0.00155409	0	0.25	-0.792474	-1.16086	3.27564	-8.48603	10.0207	0.449165	1.02559	0.203338	0.334469	5.31163	15.9004	TRUE	PT_S1_FABP1+
SUCNR1	0.9418	0.0582	2.78391	0.000192813	8.53551e-05	0	0.25	2.69864	2.30912	2.64058	-4.72152	13.2767	0.0955995	0.064074	0.0895296	0.0493303	1.64702	0.892151	TRUE	PT_S1_FABP1+
PRMT9	0.9418	0.0582	2.78391	9.28678e-05	0.000419868	0	0.25	-2.72836	-3.15004	2.19072	-9.02032	5.67087	0.109257	0.219067	0.0895296	0.149607	0.965397	4.1521	TRUE	PT_S1_FABP1+
CCL8	0.9418	0.0582	2.78391	2.34856e-06	1.2627e-05	0	0.25	1.19074	1.05802	3.69622	-13.4216	14.3623	0.0030349	0.0106097	0.00151745	0.00483566	0.0609418	0.107259	TRUE	PT_S1_FABP1+
BEND4	0.9418	0.0582	2.78391	1.19495e-05	1.44727e-05	0	0.25	-1.50891	-1.5227	4.46713	-12.0324	11.6899	0.0288316	0.0240729	0.0197269	0.0178659	0.152768	0.146262	TRUE	PT_S1_FABP1+
PLCE1	0.9418	0.0582	2.78391	0.000125527	0.000320307	0	0.25	-1.49145	-1.67145	3.15783	-11.18	9.83695	0.188164	0.291722	0.0849772	0.122898	1.19906	3.15914	TRUE	PT_S1_FABP1+
CLIC5	0.9418	0.0582	2.78391	0.00017779	0.000291168	0	0.25	-0.0715611	-0.0609846	3.47854	-11.793	11.4525	0.294385	0.337779	0.128983	0.124922	1.85212	2.97349	TRUE	PT_S1_FABP1+
ENPP2	0.9418	0.0582	2.78391	0.000283495	0.000330636	0	0.25	1.23298	0.893267	3.13878	-7.97514	12.1637	0.276176	0.319077	0.162367	0.149086	3.26142	3.51955	TRUE	PT_S1_FABP1+
HTRA3	0.9418	0.0582	2.78391	1.40091e-05	2.5287e-05	0	0.25	-1.8028	-1.62634	4.97972	-14.9853	13.6788	0.0212443	0.0495741	0.0197269	0.031417	0.136042	0.276018	TRUE	PT_S1_FABP1+
POSTN	0.9418	0.0582	2.78391	7.75578e-06	4.21449e-05	0	0.25	-0.868792	-0.896357	3.52731	-15.101	9.99978	0.0121396	0.018864	0.0121396	0.0112546	0.154223	0.280778	TRUE	PT_S1_FABP1+
ZC3H18	0.9418	0.0582	2.78391	0.000104517	0.000315843	0	0.25	-1.64998	-1.86818	1.47003	-6.2922	7.34752	0.07739	0.210441	0.0652504	0.147287	1.38019	3.55965	TRUE	PT_S1_FABP1+
SLC47A1	0.9418	0.0582	2.78391	0.000763	0.000809831	0	0.25	2.04676	1.17533	4.1582	-5.62809	16.7417	0.660091	0.676243	0.245827	0.246604	6.7741	8.14671	TRUE	PT_S1_FABP1+
GPRC6A	0.9416	0.0584	2.78026	1.34061e-05	8.99561e-06	0	0.25	0.219749	0.00559616	4.61622	-11.882	18.3593	0.0197269	0.0166857	0.016692	0.0133854	0.122664	0.0975806	TRUE	PT_S1_FABP1+
DNAJB1	0.9416	0.0584	2.78026	0.000603428	0.00501419	0	0.25	0.904844	0.380282	4.94316	-19.6112	18.5566	0.321699	1.60396	0.233687	0.318112	7.65374	51.499	TRUE	PT_S1_FABP1+
HMOX1	0.9416	0.0584	2.78026	0.000409924	0.000161868	0	0.25	3.0257	2.725	2.72401	-5.4014	14.0514	0.270106	0.145878	0.183612	0.0891106	4.4067	1.64713	TRUE	PT_S1_FABP1+
CSF3R	0.9416	0.0584	2.78026	1.84065e-05	5.98869e-05	0	0.25	0.243769	0.327638	3.36953	-13.0927	10.706	0.0106222	0.0417799	0.0106222	0.0244506	0.323547	0.624417	TRUE	PT_S1_FABP1+
CMTM2	0.9416	0.0584	2.78026	7.83322e-06	3.14695e-05	0	0.25	-1.66697	-1.69582	3.0371	-12.4838	7.63742	0.016692	0.0248011	0.016692	0.0203163	0.146364	0.34288	TRUE	PT_S1_FABP1+
HKDC1	0.9416	0.0584	2.78026	8.88047e-05	0.000328182	0	0.25	-0.607641	-1.09226	3.58027	-9.58869	10.8926	0.0698027	0.253192	0.0531108	0.136458	0.547137	3.74524	TRUE	PT_S1_FABP1+
CCL21	0.9416	0.0584	2.78026	1.15767e-06	1.35941e-05	0	0.25	-1.24488	-1.26176	3.92212	-12.9494	15.0211	0.00455235	0.00804068	0.0030349	0.00589217	0.0187447	0.187744	TRUE	PT_S1_FABP1+
FCGR1A	0.9414	0.0586	2.77663	2.94676e-06	1.65753e-05	0	0.25	-0.516564	-0.508358	3.4766	-13.7241	10.1647	0.00758725	0.0114207	0.00758725	0.008529	0.0719458	0.171861	TRUE	PT_S1_FABP1+
PVALB	0.9414	0.0586	2.77663	3.15931e-05	0.000112002	0	0.25	0.520634	0.558791	3.27469	-12.9152	11.3086	0.030349	0.072664	0.0257967	0.0458382	0.240693	1.04198	TRUE	PT_S1_FABP1+
DOK3	0.9414	0.0586	2.77663	7.38026e-06	2.96244e-05	0	0.25	-2.1025	-2.48944	2.8081	-10.1112	7.5781	0.00758725	0.0284587	0.0060698	0.0198428	0.0658272	0.326601	TRUE	PT_S1_FABP1+
GNAZ	0.9414	0.0586	2.77663	6.08829e-05	8.5981e-05	0	0.25	-1.42698	-1.63638	3.92026	-10.2058	10.2823	0.101669	0.17619	0.0728376	0.0847839	0.54707	0.873922	TRUE	PT_S1_FABP1+
BANP	0.9414	0.0586	2.77663	0.000150097	0.000427119	0	0.25	-2.38656	-3.06574	2.56307	-8.41977	7.28714	0.221548	0.441594	0.124431	0.203228	1.5765	4.62421	TRUE	PT_S1_FABP1+
HMX2	0.9414	0.0586	2.77663	2.01375e-06	8.32478e-06	0	0.25	-0.260685	-0.359779	3.70667	-14.5348	14.1462	0.0030349	0.0084402	0.0030349	0.00657875	0.13516	0.0814001	TRUE	PT_S1_FABP1+
PTN	0.9414	0.0586	2.77663	4.39872e-05	6.1802e-05	0	0.25	-0.690427	-0.972586	3.55783	-10.3667	12.1334	0.118361	0.0723438	0.0637329	0.0460453	0.687479	0.587601	TRUE	PT_S1_FABP1+
FCGBP	0.9414	0.0586	2.77663	3.02092e-05	8.66498e-05	0	0.25	-1.67727	-1.78583	3.21197	-10.1292	9.2916	0.0546282	0.105106	0.0409712	0.0646363	0.382499	0.856306	TRUE	PT_S1_FABP1+
HAMP	0.9412	0.0588	2.77301	2.73622e-06	5.70006e-06	0	0.25	-1.52543	-1.57818	3.47642	-13.2478	9.18823	0.0060698	0.0095116	0.0060698	0.00706409	0.0217638	0.0630838	TRUE	PT_S1_FABP1+
VDR	0.9412	0.0588	2.77301	0.000523337	0.000556471	0	0.25	1.08358	0.617596	3.4418	-6.59154	14.1754	0.53566	0.569447	0.239757	0.215104	5.98847	5.87821	TRUE	PT_S1_FABP1+
NLRP3	0.9412	0.0588	2.77301	2.13502e-05	6.88073e-05	0	0.25	-0.209029	-0.142627	3.88128	-12.6018	11.5708	0.0273141	0.0570006	0.0242792	0.0326037	0.288281	0.690045	TRUE	PT_S1_FABP1+
IL10	0.9412	0.0588	2.77301	3.83171e-06	2.69556e-05	0	0.25	-1.51191	-1.25339	3.77592	-12.9306	9.19323	0.0030349	0.0178725	0.0030349	0.0101626	0.0237495	0.262735	TRUE	PT_S1_FABP1+
SLC7A7	0.9412	0.0588	2.77301	0.00201557	0.000505479	0	0.25	4.16011	3.70115	3.11167	-4.81054	13.3585	1.1563	0.444672	0.514416	0.190372	20.4991	5.49494	TRUE	PT_S1_FABP1+
SNCG	0.9412	0.0588	2.77301	1.56096e-05	6.3961e-05	0	0.25	-0.383037	-0.274549	3.66883	-12.2456	12.514	0.0151745	0.0568099	0.0121396	0.0370784	0.110624	0.694524	TRUE	PT_S1_FABP1+
ANKRD33B	0.9412	0.0588	2.77301	0.000314258	0.000548587	0	0.25	-0.0406462	-0.433973	3.30353	-7.56188	11.8009	0.377845	0.491659	0.16692	0.206839	3.53455	5.45312	TRUE	PT_S1_FABP1+
SMIM5	0.9412	0.0588	2.77301	4.07822e-05	0.000225029	0	0.25	-1.54875	-1.5517	3.02361	-10.2367	7.83135	0.0409712	0.214122	0.030349	0.115704	0.236017	2.33867	TRUE	PT_S1_FABP1+
PCSK5	0.9412	0.0588	2.77301	0.000545051	0.000800798	0	0.25	-1.57151	-1.65339	3.97605	-10.2521	11.482	0.745068	0.734121	0.194234	0.24788	6.23398	8.35614	TRUE	PT_S1_FABP1+
TRA2B	0.9412	0.0588	2.77301	0.00028882	0.00119671	0	0.25	-1.83335	-1.99514	1.37225	-6.08992	6.47074	0.165402	0.535318	0.119879	0.31383	2.20858	12.0156	TRUE	PT_S1_FABP1+
GJA5	0.9412	0.0588	2.77301	9.68002e-06	7.7854e-05	0	0.25	-1.31219	-1.15499	3.60797	-14.0495	9.55218	0.0151745	0.0549615	0.0106222	0.0350482	0.115057	0.877472	TRUE	PT_S1_FABP1+
NOSTRIN	0.941	0.059	2.76941	0.000179256	0.000497685	0	0.25	0.512094	0.179535	3.18213	-7.49443	10.6395	0.15478	0.276407	0.115326	0.15483	1.76288	5.10542	TRUE	PT_S1_FABP1+
ABL2	0.941	0.059	2.76941	0.000184114	0.000661807	0	0.25	-2.19385	-2.67707	2.55771	-7.42941	7.26194	0.177542	0.420239	0.115326	0.23988	1.78857	6.45283	TRUE	PT_S1_FABP1+
SYNPO2	0.941	0.059	2.76941	0.000129368	0.000221007	0	0.25	-1.67965	-1.73089	4.1013	-11.8979	11.1779	0.221548	0.287193	0.110774	0.119113	1.20777	2.2877	TRUE	PT_S1_FABP1+
NRGN	0.941	0.059	2.76941	4.73614e-05	8.39846e-05	0	0.25	-0.928995	-0.927434	3.50515	-11.5408	10.6819	0.0804249	0.124253	0.0531108	0.0799335	0.442389	0.901118	TRUE	PT_S1_FABP1+
RRM2	0.941	0.059	2.76941	0.000127281	0.000157842	0	0.25	-0.435298	-0.455016	3.60416	-7.88737	11.4178	0.162367	0.22969	0.0971168	0.114724	0.986175	1.60605	TRUE	PT_S1_FABP1+
IL1RN	0.9408	0.0592	2.76581	9.46775e-06	2.27444e-05	0	0.25	0.0337941	0.241647	3.78919	-11.9518	12.023	0.0182094	0.0344661	0.0151745	0.0205945	0.112175	0.245099	TRUE	PT_S1_FABP1+
UBE2QL1	0.9408	0.0592	2.76581	2.44601e-05	4.71986e-05	0	0.25	-0.215758	-0.284945	3.56124	-10.8767	11.0973	0.0288316	0.0528732	0.0197269	0.0340686	0.160831	0.471175	TRUE	PT_S1_FABP1+
TNFRSF21	0.9408	0.0592	2.76581	0.00031884	0.000468888	0	0.25	0.4103	-0.0957408	2.97009	-5.50918	11.4777	0.358118	0.397733	0.179059	0.196123	2.99065	4.5884	TRUE	PT_S1_FABP1+
TPM2	0.9408	0.0592	2.76581	2.16778e-05	0.000175537	0	0.25	-1.47385	-1.52258	2.80021	-12.2296	8.8338	0.0212443	0.12081	0.0182094	0.0567022	0.19653	1.87947	TRUE	PT_S1_FABP1+
PSTPIP1	0.9408	0.0592	2.76581	2.60551e-05	9.15995e-05	0	0.25	-1.42066	-0.987383	4.51183	-12.3245	11.1765	0.0455235	0.0888958	0.0318665	0.0558143	0.25101	1.1817	TRUE	PT_S1_FABP1+
HNRNPA1P48	0.9408	0.0592	2.76581	6.4002e-05	6.36946e-05	0	0.25	0.973821	0.96234	2.73093	-9.70105	9.9361	0.0622155	0.0694574	0.0546282	0.0475754	0.750835	0.661454	TRUE	PT_S1_FABP1+
MT3	0.9408	0.0592	2.76581	9.8155e-06	1.16607e-05	0	0.25	1.97491	2.03891	3.09803	-9.26056	12.8319	0.0106222	0.00904694	0.00758725	0.00738963	0.0724609	0.0964424	TRUE	PT_S1_FABP1+
EFNA2	0.9408	0.0592	2.76581	1.4129e-05	1.92959e-05	0	0.25	0.688185	0.310534	4.06242	-9.38691	16.5947	0.0151745	0.0388684	0.0121396	0.0237167	0.0646285	0.192313	TRUE	PT_S1_FABP1+
FSTL3	0.9408	0.0592	2.76581	4.53821e-05	0.000145022	0	0.25	-1.44716	-1.43833	3.11909	-10.116	9.89199	0.07739	0.182972	0.0561457	0.0982463	0.42329	1.4388	TRUE	PT_S1_FABP1+
HES5	0.9408	0.0592	2.76581	2.40983e-06	8.22793e-06	0	0.25	-0.870445	-0.718451	4.59111	-13.9666	14.3479	0.00151745	0.0186271	0.00151745	0.0141903	0.00782191	0.0801179	TRUE	PT_S1_FABP1+
SEMA3G	0.9408	0.0592	2.76581	1.58954e-05	5.6295e-05	0	0.25	-0.934546	-0.843225	3.61684	-12.9185	10.092	0.0197269	0.0647393	0.016692	0.0400348	0.0901057	0.673664	TRUE	PT_S1_FABP1+
IFI6	0.9406	0.0594	2.76222	9.52908e-05	0.000244079	0	0.25	0.29081	-0.203132	3.26097	-13.0084	11.2503	0.0364188	0.133923	0.030349	0.091999	0.4347	2.63083	TRUE	PT_S1_FABP1+
SOX18	0.9406	0.0594	2.76222	1.86221e-05	7.33626e-05	0	0.25	1.07503	1.20868	3.33485	-13.7681	13.8366	0.016692	0.0373328	0.0151745	0.0260753	0.136973	0.803077	TRUE	PT_S1_FABP1+
LEPR	0.9406	0.0594	2.76222	0.000184911	0.000398239	0	0.25	-2.08448	-2.83836	3.44116	-9.43738	8.98848	0.259484	0.428512	0.122914	0.194622	1.89445	4.05159	TRUE	PT_S1_FABP1+
B3GAT1	0.9404	0.0596	2.75865	2.53771e-05	3.31914e-05	0	0.25	-0.0578649	0.00769997	3.31247	-8.69815	12.5591	0.0804249	0.0432626	0.0288316	0.030396	0.398501	0.391169	TRUE	PT_S1_FABP1+
CX3CL1	0.9404	0.0596	2.75865	7.0191e-05	0.000139325	0	0.25	-0.341278	-0.579166	3.00466	-7.83153	9.53128	0.0955994	0.161653	0.0637329	0.0963049	0.638087	1.46975	TRUE	PT_S1_FABP1+
NEK10	0.9404	0.0596	2.75865	0.000145679	0.000232112	0	0.25	-2.49041	-3.29221	4.58521	-9.74284	10.981	0.188164	0.288973	0.0971168	0.137944	1.15464	2.3539	TRUE	PT_S1_FABP1+
MGAM	0.9404	0.0596	2.75865	0.000359866	0.000306423	0	0.25	1.22489	0.808022	3.17199	-6.5826	13.44	0.353566	0.263259	0.172989	0.142918	3.51346	3.22844	TRUE	PT_S1_FABP1+
XKR6	0.9404	0.0596	2.75865	0.000170725	0.000848481	0	0.25	-3.17308	-4.25199	3.89417	-10.122	8.92279	0.209408	0.557642	0.107739	0.256071	1.50168	8.71299	TRUE	PT_S1_FABP1+
CRABP2	0.9404	0.0596	2.75865	5.01689e-06	1.77559e-05	0	0.25	-1.64503	-1.67823	2.94727	-11.7318	7.81768	0.0060698	0.0253009	0.00455235	0.0178985	0.0555856	0.180566	TRUE	PT_S1_FABP1+
VPREB3	0.9404	0.0596	2.75865	8.70915e-06	8.0276e-05	0	0.25	1.14795	1.2914	3.23597	-14.206	9.81387	0.00455235	0.019515	0.00455235	0.0140808	0.0341492	0.887478	TRUE	PT_S1_FABP1+
CDH16	0.9402	0.0598	2.75509	0.000210708	0.000480713	0	0.25	0.420132	-0.351224	2.96161	-6.57393	11.2413	0.171472	0.327864	0.128983	0.189511	2.58143	5.46384	TRUE	PT_S1_FABP1+
TGFBR3	0.9402	0.0598	2.75509	0.000617549	0.000969856	0	0.25	-0.481915	-0.853309	2.85679	-7.20855	9.16903	0.746586	0.944271	0.215478	0.278998	6.15413	9.54522	TRUE	PT_S1_FABP1+
STEAP4	0.9402	0.0598	2.75509	1.35064e-05	2.6936e-05	0	0.25	-1.52076	-1.64387	3.21396	-9.96848	9.09705	0.0182094	0.0325402	0.016692	0.0248383	0.114666	0.28683	TRUE	PT_S1_FABP1+
VIPR1	0.9402	0.0598	2.75509	2.64379e-05	5.16148e-05	0	0.25	-1.62275	-1.64198	3.70111	-11.941	11.0501	0.0485584	0.0945236	0.0364188	0.0528194	0.266811	0.541224	TRUE	PT_S1_FABP1+
GNG4	0.9402	0.0598	2.75509	5.65097e-05	5.18677e-05	0	0.25	0.961525	0.801963	3.38894	-6.59315	12.5282	0.141123	0.0784722	0.0698027	0.0497535	1.27171	0.501981	TRUE	PT_S1_FABP1+
DNASE1L3	0.9402	0.0598	2.75509	3.86674e-05	0.000188766	0	0.25	-0.430567	-0.252048	3.58845	-12.1644	9.58961	0.0485584	0.107297	0.0394537	0.0581079	0.372442	1.92091	TRUE	PT_S1_FABP1+
VEGFA	0.9402	0.0598	2.75509	0.000238569	0.000575083	0	0.25	-0.240682	-0.786029	2.92814	-9.18268	11.4121	0.241275	0.454921	0.151745	0.223	3.47413	5.89075	TRUE	PT_S1_FABP1+
ATP6V1B1	0.94	0.06	2.75154	3.81077e-05	0.000108988	0	0.25	-0.0940712	-0.058413	3.46359	-10.4926	9.73202	0.0698027	0.109551	0.0561457	0.0684865	0.711936	1.1317	TRUE	PT_S1_FABP1+
FAM107A	0.94	0.06	2.75154	0.000137364	0.000209588	0	0.25	0.116301	-0.0993657	3.11279	-8.0733	12.1155	0.169954	0.298054	0.091047	0.129675	1.41147	2.24996	TRUE	PT_S1_FABP1+
PTH2	0.94	0.06	2.75154	9.21926e-07	1.90787e-06	0	0.25	-0.479265	-0.322996	4.78195	-14.215	13.4418	0.00151745	0.00415209	0.00151745	0.00350985	0.0061685	0.0184167	TRUE	PT_S1_FABP1+
SLC6A6	0.94	0.06	2.75154	0.000281709	0.000482191	0	0.25	-1.25922	-1.47699	2.71135	-8.68366	11.0904	0.368741	0.6008	0.14264	0.204515	2.43609	5.28259	TRUE	PT_S1_FABP1+
MYZAP	0.94	0.06	2.75154	5.28199e-05	8.3674e-05	0	0.25	-0.856075	-0.885883	4.60812	-11.9898	13.3733	0.0880122	0.182218	0.0652504	0.0804159	0.508352	0.824512	TRUE	PT_S1_FABP1+
ACTC1	0.94	0.06	2.75154	3.49521e-06	9.52946e-06	0	0.25	-1.06583	-1.02436	3.93428	-14.852	11.2367	0.00151745	0.0131134	0.00151745	0.0105473	0.00747145	0.0971807	TRUE	PT_S1_FABP1+
RBP7	0.9398	0.0602	2.74799	3.31968e-05	0.000213593	0	0.25	0.358878	0.386456	3.6301	-14.0423	12.2676	0.0151745	0.107415	0.0136571	0.0470101	0.243509	2.03601	TRUE	PT_S1_FABP1+
TM4SF18	0.9398	0.0602	2.74799	5.74324e-05	0.000132207	0	0.25	1.22776	1.22978	3.19618	-9.12192	12.6062	0.0318665	0.0788703	0.0318665	0.0536096	0.467915	1.41595	TRUE	PT_S1_FABP1+
KSR1	0.9398	0.0602	2.74799	0.000288024	0.000700014	0	0.25	-2.69674	-3.46794	3.69196	-9.34481	8.81864	0.496206	0.881232	0.14871	0.267193	3.03202	7.41226	TRUE	PT_S1_FABP1+
TRAFD1	0.9398	0.0602	2.74799	7.48346e-05	0.00016292	0	0.25	-1.5006	-1.87779	1.63341	-5.17555	6.03227	0.0910471	0.154262	0.0667678	0.106278	0.934988	1.65269	TRUE	PT_S1_FABP1+
HSP90AA1	0.9398	0.0602	2.74799	0.00879797	0.0103868	0	0.25	1.38706	1.62128	3.46929	-11.7889	11.8583	3.65099	3.60329	0.734446	0.496715	100.037	95.2566	TRUE	PT_S1_FABP1+
ATP6V1G3	0.9398	0.0602	2.74799	6.80857e-05	0.000334833	0	0.25	1.62002	1.7302	3.21133	-13.4124	12.6742	0.0273141	0.146059	0.0197269	0.0420383	0.511533	3.15253	TRUE	PT_S1_FABP1+
PRKAR2B	0.9398	0.0602	2.74799	5.10827e-05	9.69443e-05	0	0.25	-1.30672	-1.46122	3.44641	-9.60688	10.3547	0.0682853	0.134943	0.047041	0.0770658	0.418193	0.970539	TRUE	PT_S1_FABP1+
FRZB	0.9398	0.0602	2.74799	2.29144e-05	3.81812e-05	0	0.25	-0.642189	-0.828368	3.49804	-11.5306	11.4593	0.030349	0.0398036	0.0227618	0.0284103	0.210707	0.382775	TRUE	PT_S1_FABP1+
CCL13	0.9398	0.0602	2.74799	1.37575e-06	1.78737e-06	0	0.25	0.396592	0.571858	3.61397	-11.6214	11.9376	0	0.00298902	0	0.0024563	0	0.0190355	TRUE	PT_S1_FABP1+
LHX1	0.9396	0.0604	2.74446	0.0001081	0.000410506	0	0.25	1.0373	0.389606	4.46461	-11.455	14.6403	0.118361	0.222924	0.0804249	0.113129	1.5235	3.88804	TRUE	PT_S1_FABP1+
VNN3	0.9396	0.0604	2.74446	6.17119e-06	8.70429e-06	0	0.25	-0.212121	-0.133039	3.42352	-11.4805	10.3946	0.0121396	0.0108582	0.0121396	0.00872728	0.0709818	0.0819247	TRUE	PT_S1_FABP1+
DMRT2	0.9396	0.0604	2.74446	1.39801e-05	0.000198578	0	0.25	-0.696087	-0.509363	3.61843	-14.1304	10.7825	0.0273141	0.0990441	0.0227618	0.0516416	0.331654	1.80633	TRUE	PT_S1_FABP1+
MLC1	0.9396	0.0604	2.74446	6.80103e-06	1.78217e-05	0	0.25	-1.64955	-1.50522	3.96424	-12.6284	10.8401	0.00151745	0.0225545	0.00151745	0.0158032	0.00440863	0.203215	TRUE	PT_S1_FABP1+
BTG2	0.9396	0.0604	2.74446	0.000148583	0.00122202	0	0.25	-1.68509	-1.62863	2.88296	-11.385	7.93626	0.100152	0.547748	0.0743551	0.217717	2.22473	12.231	TRUE	PT_S1_FABP1+
C1QA	0.9396	0.0604	2.74446	2.03061e-05	0.000234253	0	0.25	1.12981	0.878801	4.74423	-21.1381	18.2336	0.0060698	0.0934386	0.00455235	0.0241073	0.186481	2.14321	TRUE	PT_S1_FABP1+
PODXL	0.9396	0.0604	2.74446	0.00011193	0.000537164	0	0.25	-1.34817	-1.34884	3.79318	-12.4811	9.54649	0.125948	0.412761	0.07739	0.17243	0.891548	5.97236	TRUE	PT_S1_FABP1+
RTKN2	0.9396	0.0604	2.74446	7.50877e-05	0.000114612	0	0.25	-1.49127	-1.62281	3.2661	-9.3332	8.78082	0.107739	0.132661	0.0698027	0.0802501	0.701645	1.10382	TRUE	PT_S1_FABP1+
S100A14	0.9394	0.0606	2.74095	1.07874e-05	3.44936e-05	0	0.25	0.356535	0.533457	3.06707	-10.2123	11.3399	0.0106222	0.0448464	0.00758725	0.0312454	0.0808413	0.392232	TRUE	PT_S1_FABP1+
SLC38A2	0.9394	0.0606	2.74095	0.000174306	0.000667983	0	0.25	-1.8167	-1.89759	1.47198	-6.7141	5.02487	0.139605	0.364892	0.116844	0.217442	1.89701	6.52097	TRUE	PT_S1_FABP1+
EDN1	0.9394	0.0606	2.74095	5.35798e-05	0.000132988	0	0.25	-1.48305	-1.6884	3.13035	-10.2243	10.281	0.0955994	0.138618	0.060698	0.0856925	0.63097	1.43894	TRUE	PT_S1_FABP1+
SRARP	0.9394	0.0606	2.74095	8.14366e-06	4.90067e-05	0	0.25	0.29686	0.604797	3.16642	-13.6042	10.4929	0.0091047	0.0420433	0.0091047	0.026901	0.0985966	0.436665	TRUE	PT_S1_FABP1+
EGR2	0.9394	0.0606	2.74095	6.96317e-05	0.000109757	0	0.25	-1.5136	-1.52822	4.15818	-11.1858	12.5957	0.109257	0.165371	0.0682853	0.0912443	0.59673	1.17914	TRUE	PT_S1_FABP1+
SLC4A1	0.9394	0.0606	2.74095	3.2955e-05	0.000219426	0	0.25	-0.576793	-0.554724	3.40209	-12.8768	10.669	0.0409712	0.141261	0.030349	0.0611324	0.317399	2.36579	TRUE	PT_S1_FABP1+
C1QB	0.9394	0.0606	2.74095	1.7488e-05	0.000150835	0	0.25	1.24116	1.01141	4.6131	-20.4747	16.4932	0.0136571	0.0754518	0.0121396	0.0200204	0.363931	1.57664	TRUE	PT_S1_FABP1+
SEMG1	0.9392	0.0608	2.73744	6.68475e-07	6.14058e-07	0	0.25	-0.10702	-0.567977	5.31857	-12.1262	23.6507	0	0.00129918	0	0.00112161	0	0.00558153	TRUE	PT_S1_FABP1+
TUBB2B	0.9392	0.0608	2.73744	2.49044e-05	6.32031e-05	0	0.25	0.196622	0.349051	3.15755	-10.5275	10.422	0.0333839	0.0763514	0.0288316	0.0512036	0.174603	0.606865	TRUE	PT_S1_FABP1+
ZNF185	0.9392	0.0608	2.73744	4.46687e-05	7.72917e-05	0	0.25	-0.87848	-1.11479	2.79121	-7.17745	8.53369	0.0925645	0.11858	0.0682853	0.0730706	0.749697	0.842682	TRUE	PT_S1_FABP1+
SSTR2	0.9392	0.0608	2.73744	0.000126252	6.40118e-05	0	0.25	2.21875	2.1163	2.49442	-5.72734	10.3708	0.0925645	0.0644407	0.0743551	0.0466372	1.60866	0.718787	TRUE	PT_S1_FABP1+
RARRES2	0.9392	0.0608	2.73744	0.000199979	0.000183583	0	0.25	1.70081	1.71631	2.53487	-8.00324	10.4512	0.0758726	0.110342	0.0576631	0.0689067	1.25253	1.89356	TRUE	PT_S1_FABP1+
RGL1	0.939	0.061	2.73394	0.000602023	0.000641626	0	0.25	0.944001	0.473283	3.26265	-6.34121	12.8069	0.664643	0.688794	0.261002	0.240724	6.84159	6.70362	TRUE	PT_S1_FABP1+
MALT1	0.939	0.061	2.73394	0.000214199	0.000578506	0	0.25	-1.73208	-2.12558	2.05621	-6.79814	7.66896	0.256449	0.356217	0.157815	0.208303	3.0296	5.72252	TRUE	PT_S1_FABP1+
FOXC2	0.939	0.061	2.73394	2.81966e-06	2.34578e-05	0	0.25	-0.785359	-0.850028	3.26342	-15.1218	12.0459	0.0091047	0.0210334	0.00758725	0.0146342	0.049211	0.234059	TRUE	PT_S1_FABP1+
DSC2	0.939	0.061	2.73394	5.29783e-05	9.19883e-05	0	0.25	-0.190773	-0.951842	3.29384	-8.77802	15.3097	0.0561457	0.0928239	0.0409712	0.0682734	0.410462	0.964322	TRUE	PT_S1_FABP1+
ITPKC	0.939	0.061	2.73394	6.119e-05	0.000275786	0	0.25	-2.12633	-2.5417	3.00883	-11.5951	7.24883	0.0864947	0.248913	0.0667678	0.132069	0.681912	2.91529	TRUE	PT_S1_FABP1+
TFF3	0.939	0.061	2.73394	2.63546e-06	1.49564e-05	0	0.25	-0.0125791	0.0850878	3.2509	-12.1932	10.5332	0.00455235	0.0139717	0.00455235	0.00982226	0.176815	0.162115	TRUE	PT_S1_FABP1+
MGP	0.9388	0.0612	2.73046	8.73708e-05	0.000867224	0	0.25	0.334793	0.464217	3.92491	-17.5607	15.963	0.0242792	0.309553	0.0242792	0.0748196	0.967487	8.69965	TRUE	PT_S1_FABP1+
UPK1A	0.9388	0.0612	2.73046	7.17373e-06	8.1952e-06	0	0.25	-0.627901	-0.855954	3.81445	-9.94833	12.7493	0.0106222	0.0163956	0.0091047	0.0122638	0.0718221	0.0921797	TRUE	PT_S1_FABP1+
REL	0.9386	0.0614	2.72698	8.81246e-05	0.000478468	0	0.25	-2.37884	-2.648	2.00099	-8.21223	6.53519	0.0849773	0.264065	0.0698027	0.166703	0.678194	5.12144	TRUE	PT_S1_FABP1+
CNTD2	0.9386	0.0614	2.72698	6.28859e-06	1.72202e-05	0	0.25	0.0830765	-0.272138	3.5479	-8.68692	13.4896	0.00758725	0.0241677	0.0060698	0.0181796	0.0466	0.174534	TRUE	PT_S1_FABP1+
SCGB2A1	0.9386	0.0614	2.72698	5.37367e-06	1.42926e-05	0	0.25	-0.542674	-0.481836	4.03632	-13.5344	13.3425	0.0197269	0.0221137	0.0151745	0.0172652	0.0872385	0.155532	TRUE	PT_S1_FABP1+
DLEU7	0.9386	0.0614	2.72698	0.000165731	0.000149126	0	0.25	-0.268645	-0.364411	4.08579	-9.89424	12.4097	0.264036	0.26856	0.122914	0.111439	1.62013	1.49267	TRUE	PT_S1_FABP1+
IKZF4	0.9386	0.0614	2.72698	0.000104138	0.000125954	0	0.25	-0.586678	-1.03532	2.40458	-6.70358	7.96988	0.138088	0.160921	0.0971168	0.097243	0.970262	1.24324	TRUE	PT_S1_FABP1+
DOCK9	0.9386	0.0614	2.72698	0.000248912	0.00096665	0	0.25	-2.67056	-3.61456	3.3922	-11.2673	9.78655	0.400607	0.784561	0.150228	0.272197	2.54359	8.85373	TRUE	PT_S1_FABP1+
LAG3	0.9384	0.0616	2.72351	1.0368e-05	7.26288e-05	0	0.25	-1.56546	-1.48111	3.07618	-10.971	10.3808	0.00455235	0.0308446	0.00455235	0.0239445	0.0247611	0.723514	TRUE	PT_S1_FABP1+
SOX9	0.9384	0.0616	2.72351	6.79076e-05	8.52983e-05	0	0.25	1.58471	0.714404	4.16695	-6.86178	21.5215	0.0925645	0.102167	0.0743551	0.0678147	0.756708	0.910558	TRUE	PT_S1_FABP1+
CCDC102B	0.9384	0.0616	2.72351	0.00019245	0.000313746	0	0.25	-1.87912	-2.37492	3.48236	-9.00078	9.63429	0.311077	0.292245	0.135053	0.151968	2.00905	3.11508	TRUE	PT_S1_FABP1+
EDA	0.9384	0.0616	2.72351	0.000266959	0.00055742	0	0.25	-1.82188	-2.36286	3.88244	-8.95029	11.267	0.216995	0.322771	0.121396	0.174418	2.38617	4.96582	TRUE	PT_S1_FABP1+
ATP6V0B	0.9384	0.0616	2.72351	0.000426933	0.000826909	0	0.25	0.430216	0.5387	2.45335	-8.95184	9.78478	0.157815	0.369977	0.122914	0.171098	3.43536	8.50595	TRUE	PT_S1_FABP1+
TLR2	0.9382	0.0618	2.72006	2.51652e-05	0.0001426	0	0.25	-1.73528	-1.85545	2.97137	-11.9825	9.27971	0.0242792	0.0802783	0.0227618	0.0588655	0.134248	1.44017	TRUE	PT_S1_FABP1+
CNNM2	0.9382	0.0618	2.72006	0.000314317	0.0012332	0	0.25	-1.9055	-2.18682	3.46671	-10.7326	8.43351	0.333839	0.915179	0.150228	0.29338	2.73028	12.7827	TRUE	PT_S1_FABP1+
DDIT4	0.9382	0.0618	2.72006	0.000246175	0.0011947	0	0.25	-0.372943	-0.536791	3.19231	-11.3758	10.9536	0.176024	0.462093	0.138088	0.225678	2.47587	13.4328	TRUE	PT_S1_FABP1+
FAM227A	0.9382	0.0618	2.72006	4.68041e-05	0.00015193	0	0.25	-3.28147	-3.97499	4.34167	-10.1489	9.53519	0.0546282	0.139039	0.047041	0.0939433	0.421123	1.53816	TRUE	PT_S1_FABP1+
CLDN5	0.9382	0.0618	2.72006	9.01296e-06	0.000147309	0	0.25	-0.227504	-0.12065	3.85904	-14.0494	15.025	0.0197269	0.105714	0.0091047	0.0315147	0.214845	1.9715	TRUE	PT_S1_FABP1+
OLFML2A	0.9382	0.0618	2.72006	1.61723e-05	5.13565e-05	0	0.25	-1.41333	-1.22128	3.59311	-11.3119	9.92352	0.0409712	0.0688189	0.0273141	0.0432961	0.187003	0.566456	TRUE	PT_S1_FABP1+
IRAK2	0.9382	0.0618	2.72006	9.47701e-05	0.000210399	0	0.25	-1.37842	-1.43207	3.28069	-8.98584	9.83172	0.107739	0.258164	0.0789074	0.117663	0.71485	2.1912	TRUE	PT_S1_FABP1+
DLK1	0.9382	0.0618	2.72006	4.78995e-06	5.11784e-06	0	0.25	-0.845626	-0.901964	4.48492	-13.3968	13.4533	0.0121396	0.00969212	0.0091047	0.00686877	0.0887803	0.0521526	TRUE	PT_S1_FABP1+
LILRB2	0.938	0.062	2.71662	9.71548e-06	9.11661e-05	0	0.25	0.815572	0.842063	3.77404	-16.0132	13.1751	0.0030349	0.0337466	0.0030349	0.0208845	0.108567	0.798731	TRUE	PT_S1_FABP1+
PSCA	0.938	0.062	2.71662	1.68621e-05	4.09489e-05	0	0.25	-0.834175	-0.871994	3.71388	-11.447	12.2338	0.0212443	0.0682299	0.0197269	0.041843	0.130517	0.39295	TRUE	PT_S1_FABP1+
SYT4	0.9378	0.0622	2.71318	1.03051e-05	7.71114e-06	0	0.25	0.164795	-0.248622	5.95018	-13.7019	23.3897	0.0182094	0.0142085	0.016692	0.0125479	0.101382	0.0720275	TRUE	PT_S1_FABP1+
KCNJ15	0.9378	0.0622	2.71318	0.00151644	0.00158555	0	0.25	2.43885	1.69691	3.86842	-5.95249	16.3653	0.866464	1.06215	0.353566	0.291717	12.0586	16.3117	TRUE	PT_S1_FABP1+
PCP4	0.9378	0.0622	2.71318	0.00025303	0.000171137	0	0.25	1.89734	1.8012	2.86451	-8.12596	12.2874	0.116844	0.145919	0.0834598	0.0837185	2.54797	1.68667	TRUE	PT_S1_FABP1+
S100A2	0.9378	0.0622	2.71318	5.36245e-05	0.000265308	0	0.25	0.144484	0.188056	3.35057	-11.7582	13.3369	0.0242792	0.19015	0.0197269	0.0837185	0.283395	2.945	TRUE	PT_S1_FABP1+
SLC1A7	0.9378	0.0622	2.71318	4.97306e-05	6.16536e-05	0	0.25	-0.478786	-0.367877	4.37449	-10.5737	12.4422	0.0925645	0.113164	0.0667678	0.0602742	0.574433	0.660641	TRUE	PT_S1_FABP1+
DLGAP5	0.9378	0.0622	2.71318	3.43567e-05	4.13826e-05	0	0.25	-1.18187	-1.34055	4.6087	-12.3404	14.4036	0.0758726	0.0813446	0.0531108	0.0549739	0.414698	0.416688	TRUE	PT_S1_FABP1+
TPPP3	0.9376	0.0624	2.70976	1.23596e-05	5.04159e-05	0	0.25	-0.532485	-0.495322	3.24564	-12.2237	9.90464	0.0151745	0.0513189	0.0136571	0.0349949	0.098509	0.555376	TRUE	PT_S1_FABP1+
P4HA2	0.9376	0.0624	2.70976	0.00059427	0.000521257	0	0.25	1.36876	1.21267	3.3516	-5.57763	12.9175	0.660091	0.680147	0.233687	0.212894	6.43645	5.50598	TRUE	PT_S1_FABP1+
ADPRHL1	0.9376	0.0624	2.70976	2.22801e-05	4.80017e-05	0	0.25	-1.76332	-2.15012	3.15088	-8.53715	7.76084	0.0409712	0.0735028	0.0288316	0.0455659	0.216462	0.508927	TRUE	PT_S1_FABP1+
CCL17	0.9374	0.0626	2.70634	9.54989e-06	1.33286e-05	0	0.25	1.49275	1.20096	3.87442	-10.8182	18.1861	0.016692	0.0245907	0.0151745	0.0153889	0.146598	0.148629	TRUE	PT_S1_FABP1+
SLC22A5	0.9374	0.0626	2.70634	0.000354367	0.000486852	0	0.25	0.403288	-0.143086	2.92186	-6.61528	10.5046	0.318665	0.388962	0.16085	0.197363	3.22403	4.87576	TRUE	PT_S1_FABP1+
KCP	0.9374	0.0626	2.70634	0.000134948	0.000401157	0	0.25	-1.95325	-1.66905	4.34068	-10.9445	10.2071	0.221548	0.397358	0.106222	0.179624	1.24121	3.9849	TRUE	PT_S1_FABP1+
PTX3	0.9374	0.0626	2.70634	1.98882e-05	2.58671e-05	0	0.25	0.0979346	0.288037	3.60143	-11.0439	11.3272	0.0364188	0.0347975	0.0318665	0.0257823	0.294329	0.266839	TRUE	PT_S1_FABP1+
TMCC3	0.9374	0.0626	2.70634	0.000175773	0.000306616	0	0.25	-1.29402	-1.59799	2.31834	-7.62077	7.15624	0.24431	0.309675	0.133536	0.156194	1.85903	3.15205	TRUE	PT_S1_FABP1+
UCHL1	0.9372	0.0628	2.70294	3.58311e-05	0.000111029	0	0.25	-0.013753	-0.328154	3.14091	-10.7765	9.9102	0.0318665	0.0759038	0.0288316	0.0541512	0.246048	1.1433	TRUE	PT_S1_FABP1+
CCL19	0.9372	0.0628	2.70294	1.75278e-06	7.96578e-06	0	0.25	-0.878848	-0.801424	3.49697	-12.6382	10.6977	0.00151745	0.00713211	0.00151745	0.00543642	0.00316597	0.109174	TRUE	PT_S1_FABP1+
LUM	0.9372	0.0628	2.70294	6.23202e-06	2.73849e-05	0	0.25	-0.440503	-0.430755	3.17781	-13.5091	10.1415	0.0106222	0.0186035	0.0106222	0.0129563	0.0693286	0.35949	TRUE	PT_S1_FABP1+
NID1	0.9372	0.0628	2.70294	0.000171435	0.000299232	0	0.25	-0.0470533	-0.160307	3.24525	-9.09222	11.0296	0.191199	0.234949	0.119879	0.121874	1.9273	2.74259	TRUE	PT_S1_FABP1+
TFPI2	0.937	0.063	2.69955	9.47574e-06	4.93997e-05	0	0.25	-1.1095	-1.13459	3.05851	-11.1252	9.40645	0.0151745	0.0347294	0.0151745	0.0263476	0.174312	0.487069	TRUE	PT_S1_FABP1+
CAVIN2	0.937	0.063	2.69955	2.56975e-05	0.000312138	0	0.25	-1.23816	-0.992386	3.03461	-11.8776	9.20558	0.0273141	0.137455	0.0212443	0.0707948	0.363428	2.92261	TRUE	PT_S1_FABP1+
PYHIN1	0.937	0.063	2.69955	2.18363e-05	0.000311964	0	0.25	-1.46418	-1.15629	3.68738	-13.1385	10.8155	0.0227618	0.0703885	0.0212443	0.0514463	0.346378	3.88193	TRUE	PT_S1_FABP1+
CTSS	0.937	0.063	2.69955	4.56167e-05	0.000841164	0	0.25	-1.38285	-1.15371	3.69278	-13.2341	10.2618	0.0318665	0.278734	0.0288316	0.0989772	0.642592	7.80815	TRUE	PT_S1_FABP1+
RAMP2	0.9368	0.0632	2.69617	2.00333e-05	0.000365719	0	0.25	0.730302	0.510061	4.22521	-19.7882	13.5812	0.0091047	0.132971	0.0091047	0.0518043	0.264416	4.23976	TRUE	PT_S1_FABP1+
FLNC	0.9368	0.0632	2.69617	4.51545e-05	4.18951e-05	0	0.25	1.51261	1.0953	4.71293	-9.15509	18.4438	0.0819423	0.0875381	0.0561457	0.0516771	0.450496	0.450651	TRUE	PT_S1_FABP1+
NEURL1B	0.9368	0.0632	2.69617	2.94194e-05	0.000100731	0	0.25	-0.498952	-0.390893	3.62896	-11.4419	11.1774	0.047041	0.116054	0.0349014	0.0646097	0.232311	0.97539	TRUE	PT_S1_FABP1+
FCN3	0.9368	0.0632	2.69617	1.78471e-05	0.00024939	0	0.25	0.170845	0.216971	3.78033	-15.0834	11.3249	0.0257967	0.0720824	0.0227618	0.0364687	0.317343	2.7241	TRUE	PT_S1_FABP1+
LILRB4	0.9368	0.0632	2.69617	5.61265e-06	2.29364e-05	0	0.25	-0.622925	-0.433984	3.926	-13.6761	12.125	0.0106222	0.0223681	0.0106222	0.0158328	0.0754854	0.240488	TRUE	PT_S1_FABP1+
RAMP3	0.9368	0.0632	2.69617	1.73908e-05	0.000287258	0	0.25	-1.1201	-0.808643	3.77504	-14.0346	9.99326	0.0182094	0.121196	0.0136571	0.0647488	0.299437	3.09947	TRUE	PT_S1_FABP1+
ARMH4	0.9368	0.0632	2.69617	0.000312156	0.000618266	0	0.25	-2.65692	-3.83102	4.0322	-10.461	9.47513	0.462823	0.764965	0.157815	0.247089	2.98585	6.46627	TRUE	PT_S1_FABP1+
KRTAP17-1	0.9366	0.0634	2.69279	7.77534e-07	1.15476e-06	0	0.25	0.403292	0.407275	4.01454	-9.87211	16.2837	0	0.00246519	0	0.00211893	0	0.0128534	TRUE	PT_S1_FABP1+
ANKRD22	0.9366	0.0634	2.69279	1.67076e-05	5.46014e-05	0	0.25	-1.41801	-1.32631	3.49121	-12.2253	9.73307	0.0273141	0.0573409	0.0197269	0.0398661	0.160595	0.576353	TRUE	PT_S1_FABP1+
NES	0.9366	0.0634	2.69279	1.55474e-05	0.000113266	0	0.25	-0.698249	-0.598728	3.28435	-12.1813	9.22129	0.00455235	0.0667544	0.00455235	0.0434707	0.0208276	1.27044	TRUE	PT_S1_FABP1+
NUP210	0.9366	0.0634	2.69279	0.000139611	0.000321488	0	0.25	-2.01554	-2.81182	2.71931	-8.17624	8.02939	0.179059	0.249815	0.106222	0.157544	1.36752	3.44932	TRUE	PT_S1_FABP1+
CLDN2	0.9366	0.0634	2.69279	0.000386416	0.000150083	0	0.25	3.89707	3.87475	3.39725	-7.02322	15.4679	0.233687	0.144703	0.168437	0.091342	3.19808	1.64355	TRUE	PT_S1_FABP1+
WNT3	0.9366	0.0634	2.69279	3.99278e-05	5.58107e-05	0	0.25	-0.807996	-0.921979	3.79839	-9.73109	11.3324	0.0531108	0.112034	0.0424886	0.0606559	0.243419	0.57037	TRUE	PT_S1_FABP1+
PLAT	0.9366	0.0634	2.69279	5.58701e-05	0.00062002	0	0.25	-0.10208	0.0229125	3.80294	-14.9905	12.7917	0.0440061	0.241855	0.0424886	0.0900428	0.838505	6.22874	TRUE	PT_S1_FABP1+
CRIM1	0.9366	0.0634	2.69279	0.000379803	0.00140856	0	0.25	-1.99782	-2.65902	2.93539	-9.36679	7.73539	0.496206	1.0612	0.168437	0.349286	3.57572	13.6477	TRUE	PT_S1_FABP1+
EGFL7	0.9366	0.0634	2.69279	8.15536e-05	0.000425647	0	0.25	0.404303	0.557752	3.41362	-12.4478	10.7875	0.0561457	0.2299	0.0394537	0.116379	1.00797	4.92406	TRUE	PT_S1_FABP1+
ABCC4	0.9364	0.0636	2.68943	0.000443303	0.00117631	0	0.25	-1.11463	-1.22962	3.4104	-9.80062	9.4555	0.543247	0.902065	0.204856	0.287399	4.92141	11.641	TRUE	PT_S1_FABP1+
VSTM2L	0.9364	0.0636	2.68943	3.00045e-05	2.68218e-05	0	0.25	0.897096	0.39059	4.24622	-8.30848	17.994	0.0409712	0.0516275	0.0333839	0.0341456	0.219977	0.270513	TRUE	PT_S1_FABP1+
CBFA2T3	0.9364	0.0636	2.68943	3.68511e-05	7.14642e-05	0	0.25	-0.671664	-0.47756	3.59209	-10.5153	10.0114	0.0546282	0.129845	0.0349014	0.0615645	0.366485	0.785875	TRUE	PT_S1_FABP1+
MARCO	0.9364	0.0636	2.68943	1.70375e-05	2.99758e-05	0	0.25	0.28102	0.56515	4.41474	-12.8847	14.0779	0.0379363	0.0477702	0.0242792	0.0285464	0.243529	0.282326	TRUE	PT_S1_FABP1+
CAPS	0.9364	0.0636	2.68943	3.15033e-05	0.000130285	0	0.25	-1.7469	-1.85899	1.90387	-8.77253	5.96547	0.0182094	0.0882454	0.016692	0.0650299	0.223178	1.35858	TRUE	PT_S1_FABP1+
SYNGR1	0.9364	0.0636	2.68943	3.1387e-05	0.000127162	0	0.25	-1.81499	-1.97477	1.99651	-7.31963	5.949	0.0379363	0.118262	0.0318665	0.0756098	0.416484	1.35826	TRUE	PT_S1_FABP1+
MS4A7	0.9364	0.0636	2.68943	1.75156e-05	0.000227833	0	0.25	0.664018	0.714279	3.91705	-14.4691	13.8531	0.016692	0.0933456	0.0121396	0.0403189	0.290895	2.26088	TRUE	PT_S1_FABP1+
CD9	0.9362	0.0638	2.68608	0.000110318	0.00100971	0	0.25	-2.0542	-2.12387	2.52112	-10.4664	7.68533	0.112291	0.628801	0.0849772	0.243275	1.40266	10.5796	TRUE	PT_S1_FABP1+
ZDBF2	0.9362	0.0638	2.68608	6.50105e-05	0.000195075	0	0.25	-1.44685	-1.70822	2.23629	-8.62488	8.18695	0.0546282	0.0983827	0.0424886	0.0794984	0.726081	1.89761	TRUE	PT_S1_FABP1+
SPNS2	0.9362	0.0638	2.68608	0.00022947	0.000382745	0	0.25	0.889981	0.023324	3.49192	-7.66622	11.9438	0.159332	0.398364	0.115326	0.179121	1.67997	4.16796	TRUE	PT_S1_FABP1+
CLEC10A	0.9362	0.0638	2.68608	3.81919e-06	2.78846e-05	0	0.25	0.138101	0.237643	3.29942	-13.873	11.2382	0.0060698	0.0221103	0.0060698	0.0104911	0.0783024	0.25097	TRUE	PT_S1_FABP1+
IGFBP6	0.9362	0.0638	2.68608	4.07564e-05	6.8594e-05	0	0.25	0.934746	0.75579	3.2488	-11.7818	14.053	0.0409712	0.0766498	0.0333839	0.0490284	0.250784	0.859027	TRUE	PT_S1_FABP1+
LCN1	0.9362	0.0638	2.68608	1.84448e-06	2.00396e-06	0	0.25	0.210921	-0.15573	5.62139	-12.9801	24.2581	0.00151745	0.00471435	0.00151745	0.00348618	0.00465476	0.0202232	TRUE	PT_S1_FABP1+
NCALD	0.936	0.064	2.68273	0.000201653	0.000424015	0	0.25	-0.665878	-0.844135	2.68389	-7.95409	8.81136	0.262519	0.388499	0.144158	0.164797	2.26241	4.37459	TRUE	PT_S1_FABP1+
MNDA	0.936	0.064	2.68273	2.24818e-05	0.000191087	0	0.25	1.45811	1.39182	3.94325	-13.1928	13.3367	0.0257967	0.0747901	0.0151745	0.0342995	0.546498	1.87387	TRUE	PT_S1_FABP1+
PLEKHA4	0.936	0.064	2.68273	3.24471e-05	0.000111504	0	0.25	-0.942601	-0.954201	2.72194	-8.07735	7.50061	0.0561457	0.111507	0.0349014	0.069984	0.403684	1.15489	TRUE	PT_S1_FABP1+
SPINK1	0.936	0.064	2.68273	2.42709e-05	0.00048095	0	0.25	0.931591	0.987518	3.65959	-17.476	14.8307	0.00758725	0.229117	0.00758725	0.0211538	0.303441	4.72434	TRUE	PT_S1_FABP1+
RIN3	0.9358	0.0642	2.6794	0.000150346	0.000317394	0	0.25	-1.70635	-2.17342	2.92851	-8.90277	8.51696	0.224583	0.301894	0.107739	0.148091	1.39517	3.44342	TRUE	PT_S1_FABP1+
PTH1R	0.9358	0.0642	2.6794	0.00244428	0.00206838	0	0.25	2.58774	1.73079	3.81078	-5.69946	14.192	1.11078	1.10832	0.484067	0.340071	23.6584	22.9235	TRUE	PT_S1_FABP1+
C1orf21	0.9358	0.0642	2.6794	0.000164077	0.000367025	0	0.25	-0.721693	-0.841787	2.82292	-8.2434	10.458	0.206373	0.346463	0.107739	0.148811	2.12103	3.94665	TRUE	PT_S1_FABP1+
SPARCL1	0.9358	0.0642	2.6794	0.000103271	0.000413549	0	0.25	0.197172	-0.0455403	3.55582	-10.2231	12.2679	0.094082	0.287052	0.0789074	0.113179	1.19802	4.58683	TRUE	PT_S1_FABP1+
CFP	0.9358	0.0642	2.6794	6.34568e-06	8.84609e-05	0	0.25	-0.655033	-0.533267	3.07333	-12.0569	10.6778	0.0121396	0.0377967	0.0106222	0.02559	0.282521	0.848792	TRUE	PT_S1_FABP1+
HEMGN	0.9358	0.0642	2.6794	4.32374e-06	8.36606e-06	0	0.25	-0.387406	-0.286491	3.20929	-9.36561	10.0459	0.0030349	0.00971581	0.0030349	0.00747841	0.039464	0.0805962	TRUE	PT_S1_FABP1+
COL9A3	0.9358	0.0642	2.6794	3.82708e-05	9.96813e-05	0	0.25	-0.189977	-0.106929	3.88116	-12.1764	14.6109	0.060698	0.167346	0.0394537	0.0761129	0.375342	0.938517	TRUE	PT_S1_FABP1+
LMCD1	0.9358	0.0642	2.6794	0.000178583	0.00035367	0	0.25	0.119434	-0.107769	2.91346	-7.16058	8.83896	0.253414	0.30287	0.159332	0.15069	2.18221	3.21837	TRUE	PT_S1_FABP1+
LMO2	0.9356	0.0644	2.67607	0.000172166	0.000163654	0	0.25	1.94436	1.68975	2.91218	-9.47101	11.8544	0.139606	0.158222	0.116844	0.0966215	1.78077	1.81292	TRUE	PT_S1_FABP1+
MXRA8	0.9356	0.0644	2.67607	1.39177e-05	4.53872e-05	0	0.25	0.0135428	-0.428182	3.60306	-11.6233	15.1247	0.0106222	0.0526894	0.0106222	0.0319497	0.0587478	0.519044	TRUE	PT_S1_FABP1+
DCN	0.9356	0.0644	2.67607	3.01676e-05	0.000115943	0	0.25	-0.144616	-0.363691	3.35941	-13.2532	11.6974	0.016692	0.0697414	0.016692	0.0405616	0.478425	1.33249	TRUE	PT_S1_FABP1+
LRSAM1	0.9356	0.0644	2.67607	7.72849e-05	0.000290633	0	0.25	-2.18483	-2.63411	2.37266	-6.82243	7.28644	0.0667679	0.252855	0.0561457	0.150657	0.611496	3.02898	TRUE	PT_S1_FABP1+
GLYAT	0.9354	0.0646	2.67276	0.0035323	0.000937337	0	0.25	4.92073	4.70802	3.92107	-2.96752	15.707	1.77087	0.59843	0.68437	0.235246	37.9549	10.0787	TRUE	PT_S1_FABP1+
TRIM55	0.9354	0.0646	2.67276	7.43869e-05	9.86171e-05	0	0.25	1.48058	0.319431	4.17163	-7.7485	16.4105	0.0834598	0.106363	0.0713202	0.073479	0.878061	1.04464	TRUE	PT_S1_FABP1+
IL17F	0.9354	0.0646	2.67276	9.20236e-06	5.30497e-06	0	0.25	1.13866	1.09148	4.48742	-11.5968	15.1931	0.0136571	0.0100236	0.0136571	0.00855267	0.0791891	0.050314	TRUE	PT_S1_FABP1+
CSF1R	0.9354	0.0646	2.67276	3.27137e-05	9.05632e-05	0	0.25	-0.564933	-0.35586	3.92962	-13.3701	11.499	0.0409712	0.0864353	0.0318665	0.0518251	0.420791	0.900571	TRUE	PT_S1_FABP1+
DOCK5	0.9354	0.0646	2.67276	0.000158562	0.000548222	0	0.25	-2.76365	-3.85278	3.31855	-10.0485	8.45604	0.235205	0.429384	0.116844	0.213974	1.67792	5.72159	TRUE	PT_S1_FABP1+
BPIFA2	0.9352	0.0648	2.66945	8.35563e-06	7.7149e-06	0	0.25	1.12378	0.736141	4.40759	-8.90305	20.4358	0.0227618	0.0163808	0.0197269	0.01232	0.136895	0.0778869	TRUE	PT_S1_FABP1+
CFD	0.9352	0.0648	2.66945	1.48638e-05	0.000167991	0	0.25	-0.187525	-0.293723	3.35032	-13.3033	10.8562	0.0197269	0.0875447	0.0182094	0.0477056	0.234562	1.89715	TRUE	PT_S1_FABP1+
CLDN3	0.935	0.065	2.66616	3.58912e-05	7.15292e-05	0	0.25	0.613739	0.615229	2.94992	-9.28671	10.8808	0.0424886	0.0896208	0.0409712	0.0593035	0.485428	0.830378	TRUE	PT_S1_FABP1+
HSPA1B	0.935	0.065	2.66616	0.000419337	0.00217464	0	0.25	0.666812	0.334764	4.70489	-22.4028	17.5161	0.253414	0.99301	0.201821	0.24959	5.29933	21.7994	TRUE	PT_S1_FABP1+
TNNI1	0.935	0.065	2.66616	5.01399e-05	6.05997e-05	0	0.25	-0.813916	-0.94853	3.94994	-12.1726	11.5898	0.0713202	0.105814	0.0500759	0.0606382	0.455042	0.623488	TRUE	PT_S1_FABP1+
EBI3	0.9348	0.0652	2.66287	6.02478e-06	1.45349e-05	0	0.25	-0.783011	-0.791971	3.01706	-11.9321	9.33206	0.0136571	0.0200301	0.0106222	0.0147941	0.0638898	0.154725	TRUE	PT_S1_FABP1+
ZNF737	0.9348	0.0652	2.66287	9.3855e-05	0.000297375	0	0.25	-1.63277	-1.85327	2.24046	-7.15064	8.17083	0.0728377	0.183524	0.0591806	0.139275	0.680621	3.19084	TRUE	PT_S1_FABP1+
FMO2	0.9348	0.0652	2.66287	7.49262e-05	7.73437e-05	0	0.25	2.00761	1.46591	3.46024	-8.44533	13.6568	0.0667679	0.0696701	0.060698	0.0490048	0.688265	0.727983	TRUE	PT_S1_FABP1+
CES2	0.9348	0.0652	2.66287	0.000547999	0.000229533	0	0.25	1.75499	1.77332	1.51077	-3.56297	8.73061	0.320182	0.204542	0.224583	0.128024	5.29265	2.61733	TRUE	PT_S1_FABP1+
RARRES1	0.9346	0.0654	2.6596	4.12867e-05	7.9265e-05	0	0.25	-0.702799	-0.941885	2.7026	-7.67396	9.23268	0.0849773	0.0771625	0.0576631	0.0534083	0.498672	0.763007	TRUE	PT_S1_FABP1+
C3AR1	0.9346	0.0654	2.6596	5.5894e-06	6.30626e-05	0	0.25	-1.16199	-0.967186	3.47689	-13.7806	11.1492	0.0121396	0.0286395	0.0106222	0.0202334	0.133087	0.631435	TRUE	PT_S1_FABP1+
SCML2	0.9346	0.0654	2.6596	2.57862e-05	4.77375e-05	0	0.25	-1.51073	-1.84124	3.2525	-7.61917	9.98856	0.0364188	0.0476324	0.0349014	0.0361402	0.211028	0.477131	TRUE	PT_S1_FABP1+
ITGA1	0.9344	0.0656	2.65633	0.000367551	0.000760113	0	0.25	-0.996857	-1.31738	2.73205	-7.90781	9.15309	0.440061	0.685404	0.177542	0.262943	3.38824	7.78695	TRUE	PT_S1_FABP1+
SNPH	0.9344	0.0656	2.65633	2.41804e-05	3.05327e-05	0	0.25	-1.06316	-1.27942	3.41393	-9.71035	11.0918	0.0561457	0.056048	0.0485584	0.0373861	0.353275	0.312816	TRUE	PT_S1_FABP1+
OSBP2	0.9342	0.0658	2.65307	0.000131255	0.000347089	0	0.25	-2.38188	-3.07242	4.39953	-8.71698	11.9085	0.262519	0.373355	0.116844	0.179127	1.55092	3.75732	TRUE	PT_S1_FABP1+
PAPSS2	0.9342	0.0658	2.65307	0.00019525	0.000401411	0	0.25	0.102883	-0.632859	3.19659	-7.174	15.3603	0.185129	0.311137	0.127466	0.159405	1.69077	3.98669	TRUE	PT_S1_FABP1+
TINAG	0.9342	0.0658	2.65307	0.0011026	0.00130228	0	0.25	2.37813	1.70873	4.18847	-6.29852	16.5681	0.494688	0.600593	0.233687	0.213518	8.62769	12.1238	TRUE	PT_S1_FABP1+
FAM83H	0.9342	0.0658	2.65307	3.2143e-05	6.88447e-05	0	0.25	-0.489132	-0.838398	2.42474	-6.1163	8.38277	0.0379363	0.0835614	0.0197269	0.0550301	0.202625	0.762571	TRUE	PT_S1_FABP1+
CD74	0.934	0.066	2.64982	0.000679049	0.00564623	0	0.25	0.26642	0.206707	4.00308	-15.5784	13.02	0.288315	1.81294	0.2261	0.314892	6.4995	58.1769	TRUE	PT_S1_FABP1+
FOXI1	0.934	0.066	2.64982	1.24284e-05	6.39374e-05	0	0.25	0.428765	0.489833	3.1892	-11.4474	11.6252	0.0121396	0.036025	0.0091047	0.0238617	0.416253	0.739303	TRUE	PT_S1_FABP1+
GSN	0.934	0.066	2.64982	0.000201256	0.000774233	0	0.25	-1.69915	-1.93021	2.13773	-8.67179	7.05755	0.203338	0.686069	0.112291	0.270081	2.03546	8.60416	TRUE	PT_S1_FABP1+
IFFO2	0.934	0.066	2.64982	0.00012436	0.000234431	0	0.25	-1.23398	-1.31004	2.79453	-9.43032	7.97314	0.206373	0.367427	0.106222	0.142229	1.29978	2.51529	TRUE	PT_S1_FABP1+
FOXD1	0.934	0.066	2.64982	1.47243e-05	2.68383e-05	0	0.25	0.491753	0.554613	2.82649	-12.0653	11.9632	0.0151745	0.0369366	0.0136571	0.0276882	0.114493	0.281969	TRUE	PT_S1_FABP1+
OGFRL1	0.934	0.066	2.64982	5.93789e-05	0.000176983	0	0.25	-1.44205	-1.69155	2.01602	-9.97147	6.78259	0.0804249	0.136325	0.0561457	0.0941327	0.727704	1.89597	TRUE	PT_S1_FABP1+
CDKN1A	0.934	0.066	2.64982	0.000105615	0.000329702	0	0.25	-0.880749	-1.0555	2.64733	-9.30078	10.3127	0.106222	0.290523	0.07739	0.144315	1.29572	3.33454	TRUE	PT_S1_FABP1+
NCEH1	0.9338	0.0662	2.64658	0.000231271	0.000739427	0	0.25	-1.40663	-1.74758	2.81165	-7.82674	10.4341	0.242792	0.487358	0.130501	0.223722	2.2108	7.00223	TRUE	PT_S1_FABP1+
HP	0.9338	0.0662	2.64658	2.1145e-06	3.01465e-06	0	0.25	-0.824575	-0.925089	3.38892	-11.4042	10.9342	0.0030349	0.00428525	0.0030349	0.00352169	0.0152233	0.0311748	TRUE	PT_S1_FABP1+
SMIM22	0.9338	0.0662	2.64658	4.31022e-05	3.90743e-05	0	0.25	1.86726	1.91506	2.58345	-7.84189	11.3641	0.0349014	0.0372176	0.0288316	0.0272413	0.336581	0.427302	TRUE	PT_S1_FABP1+
C12orf56	0.9336	0.0664	2.64335	5.29727e-05	5.19077e-05	0	0.25	0.937563	0.129597	3.37069	-6.46787	13.9364	0.136571	0.065986	0.0591806	0.0452078	0.860016	0.524616	TRUE	PT_S1_FABP1+
HIST1H1D	0.9336	0.0664	2.64335	1.64543e-05	0.000101734	0	0.25	-0.670451	-0.756398	3.14184	-14.5629	10.2696	0.0151745	0.0451276	0.0151745	0.0312661	0.457651	1.11988	TRUE	PT_S1_FABP1+
NSG1	0.9336	0.0664	2.64335	4.6395e-05	7.55397e-05	0	0.25	-0.370519	-0.31015	3.35128	-10.1763	10.0286	0.0789075	0.0829761	0.047041	0.0495878	0.586651	0.764942	TRUE	PT_S1_FABP1+
FKBP5	0.9336	0.0664	2.64335	0.00156767	0.0040746	0	0.25	-1.02539	-1.17823	2.84827	-8.17885	10.6227	1.11836	2.26655	0.326252	0.440125	16.971	39.5686	TRUE	PT_S1_FABP1+
CEBPB	0.9334	0.0666	2.64013	0.000168988	0.00062369	0	0.25	0.403651	0.256952	3.72921	-14.0436	15.3552	0.109257	0.266983	0.091047	0.132303	1.88774	6.35508	TRUE	PT_S1_FABP1+
ACTN1	0.9334	0.0666	2.64013	0.000178573	0.000542401	0	0.25	-1.72814	-1.76648	2.8764	-9.29168	7.39317	0.327769	0.530582	0.135053	0.197232	2.07345	5.2866	TRUE	PT_S1_FABP1+
TOP3B	0.9334	0.0666	2.64013	3.04835e-05	7.47881e-05	0	0.25	-1.63353	-1.98637	1.88516	-6.41381	6.47008	0.0424886	0.0737105	0.0273141	0.0528579	0.245791	0.761341	TRUE	PT_S1_FABP1+
DNAJC18	0.9334	0.0666	2.64013	8.22855e-05	0.000135504	0	0.25	-1.12594	-1.30666	2.42059	-7.10186	6.97765	0.133536	0.166613	0.0849772	0.0991903	0.917524	1.39376	TRUE	PT_S1_FABP1+
PTP4A3	0.9334	0.0666	2.64013	3.81528e-05	0.000108099	0	0.25	-1.51915	-1.55904	2.53954	-8.74499	6.7632	0.0728377	0.150975	0.0500759	0.0816203	0.388672	1.16274	TRUE	PT_S1_FABP1+
PLLP	0.9334	0.0666	2.64013	0.000127607	0.00022526	0	0.25	-0.199754	-0.573821	2.83671	-6.76581	10.6262	0.192716	0.274468	0.110774	0.137568	1.36382	2.33323	TRUE	PT_S1_FABP1+
VCL	0.9334	0.0666	2.64013	0.000197552	0.00101333	0	0.25	-2.10055	-2.33607	2.17309	-9.16929	7.85728	0.23824	0.647317	0.144158	0.278835	2.10075	9.97077	TRUE	PT_S1_FABP1+
SAMD4A	0.9332	0.0668	2.63692	0.000354934	0.00141508	0	0.25	-2.09748	-2.59206	3.61086	-9.65996	9.8517	0.484067	1.04541	0.168437	0.309	3.57521	14.3829	TRUE	PT_S1_FABP1+
DEFA3	0.9332	0.0668	2.63692	8.5506e-07	7.86905e-07	0	0.25	0.908523	0.924849	2.69855	-7.33957	12.7814	0	0.00336191	0	0.000967725	0	0.0367676	TRUE	PT_S1_FABP1+
TRPM7	0.9332	0.0668	2.63692	0.000297729	0.00163655	0	0.25	-1.99626	-2.13574	2.64096	-10.5027	8.01739	0.308042	0.842512	0.156297	0.322445	3.93167	16.7671	TRUE	PT_S1_FABP1+
PLAC9	0.9332	0.0668	2.63692	1.68335e-05	6.51289e-05	0	0.25	-0.594703	-0.549546	3.41468	-14.7363	11.3305	0.0364188	0.0703891	0.0288316	0.0430948	0.207513	0.725501	TRUE	PT_S1_FABP1+
NPLOC4	0.9332	0.0668	2.63692	0.000319616	0.000646797	0	0.25	-0.810232	-1.07983	2.10487	-5.62169	8.00526	0.256449	0.463491	0.163885	0.251937	3.78786	6.83718	TRUE	PT_S1_FABP1+
MTA1	0.933	0.067	2.63371	6.15045e-05	0.000190332	0	0.25	-1.79283	-2.0684	1.85277	-6.78683	5.84204	0.0819423	0.185551	0.0531108	0.115384	0.784801	2.09512	TRUE	PT_S1_FABP1+
LIX1	0.933	0.067	2.63371	5.19229e-05	4.96925e-05	0	0.25	0.920926	0.724318	3.88548	-9.21858	17.7561	0.0849773	0.0784068	0.0682853	0.0514048	0.611216	0.52163	TRUE	PT_S1_FABP1+
ADTRP	0.933	0.067	2.63371	6.79121e-05	0.000157331	0	0.25	-1.13151	-1.00414	4.0065	-12.4067	12.3457	0.132018	0.204168	0.0789074	0.0963463	0.667672	1.56059	TRUE	PT_S1_FABP1+
KCTD12	0.933	0.067	2.63371	8.32013e-05	0.000201131	0	0.25	0.167675	0.13078	2.85637	-11.7877	10.5244	0.07739	0.17032	0.0591806	0.095275	0.817242	2.10091	TRUE	PT_S1_FABP1+
LRRC17	0.933	0.067	2.63371	1.81804e-05	5.57702e-05	0	0.25	-2.76828	-4.09335	3.8074	-12.2249	8.78224	0.0227618	0.0464138	0.0197269	0.03543	0.20824	0.589842	TRUE	PT_S1_FABP1+
FAM167B	0.9328	0.0672	2.63052	1.20051e-05	0.000115177	0	0.25	-0.145579	-0.178563	3.50928	-14.5005	11.839	0.0060698	0.0495932	0.0060698	0.0337342	0.0743642	1.13132	TRUE	PT_S1_FABP1+
C1QTNF4	0.9328	0.0672	2.63052	6.04143e-06	1.11954e-05	0	0.25	-0.582193	-0.776632	2.68511	-10.258	7.98382	0.00455235	0.0119799	0.00455235	0.0099939	0.0180896	0.125151	TRUE	PT_S1_FABP1+
GPX2	0.9328	0.0672	2.63052	1.38227e-05	1.67549e-05	0	0.25	0.430901	0.288765	2.76906	-6.89172	11.1199	0.0091047	0.0234603	0.0091047	0.0186857	0.0477103	0.186513	TRUE	PT_S1_FABP1+
JADE3	0.9326	0.0674	2.62733	9.11876e-05	0.00025916	0	0.25	-1.99538	-2.98742	3.43855	-8.1464	9.75589	0.119879	0.206171	0.0880121	0.130542	0.948974	2.41745	TRUE	PT_S1_FABP1+
LILRA2	0.9326	0.0674	2.62733	4.81364e-06	2.68082e-05	0	0.25	-0.946243	-0.875867	3.03342	-11.7119	10.2988	0.0121396	0.0172125	0.0106222	0.0137139	0.127568	0.269427	TRUE	PT_S1_FABP1+
SLC24A4	0.9326	0.0674	2.62733	5.0964e-05	7.32533e-05	0	0.25	-1.29613	-1.21267	4.39745	-11.8324	11.5181	0.101669	0.133378	0.0531108	0.0645535	0.513463	0.735039	TRUE	PT_S1_FABP1+
STAP1	0.9326	0.0674	2.62733	2.00646e-05	0.000102519	0	0.25	-1.18003	-1.13933	3.14573	-11.399	8.41722	0.030349	0.0686045	0.0227618	0.0443259	0.153713	1.15837	TRUE	PT_S1_FABP1+
SOBP	0.9326	0.0674	2.62733	0.000213591	0.000378153	0	0.25	-0.924345	-0.997646	3.34359	-7.76555	10.6894	0.265554	0.34775	0.14871	0.169707	2.26561	3.76955	TRUE	PT_S1_FABP1+
FYN	0.9326	0.0674	2.62733	0.000574066	0.0010316	0	0.25	0.661615	0.291711	2.87922	-9.11347	10.0844	0.433991	0.600803	0.2261	0.232183	5.18212	9.50142	TRUE	PT_S1_FABP1+
SPSB1	0.9324	0.0676	2.62415	0.000119487	0.000331967	0	0.25	-1.55644	-1.59486	3.12424	-10.0475	9.10768	0.14871	0.310375	0.0758725	0.136088	1.17553	3.18333	TRUE	PT_S1_FABP1+
ANKRD37	0.9324	0.0676	2.62415	8.41215e-05	0.000269385	0	0.25	-0.437234	-0.420868	2.95681	-9.26516	8.84737	0.0864947	0.196628	0.060698	0.118128	0.747504	2.84712	TRUE	PT_S1_FABP1+
COG7	0.9324	0.0676	2.62415	7.78239e-05	0.000346751	0	0.25	-1.95059	-2.14286	2.22223	-7.03105	7.29525	0.0819424	0.245919	0.0667678	0.156825	0.832615	3.56804	TRUE	PT_S1_FABP1+
TFF1	0.9322	0.0678	2.62099	1.90886e-06	4.01857e-06	0	0.25	-0.468864	-0.390664	4.22997	-13.0817	11.8164	0.0030349	0.00917719	0.0030349	0.00680663	0.0115433	0.038256	TRUE	PT_S1_FABP1+
ACTA2	0.9322	0.0678	2.62099	9.70251e-05	0.000260666	0	0.25	-0.416506	-0.531459	3.32274	-16.059	12.822	0.150228	0.260702	0.0940819	0.106976	1.1783	2.75067	TRUE	PT_S1_FABP1+
FBXL16	0.9322	0.0678	2.62099	1.24667e-05	4.02544e-05	0	0.25	-1.03231	-0.998652	2.96302	-10.5539	9.12764	0.0121396	0.0774447	0.0106222	0.0422987	0.0442494	0.403363	TRUE	PT_S1_FABP1+
SNAPC4	0.9322	0.0678	2.62099	3.43755e-05	0.000117721	0	0.25	-1.95448	-2.31369	2.34506	-7.93839	6.891	0.0318665	0.0968134	0.0257967	0.0705847	0.427218	1.20808	TRUE	PT_S1_FABP1+
FANK1	0.9322	0.0678	2.62099	7.55809e-05	0.000238276	0	0.25	-1.41835	-1.7985	3.05524	-7.01326	8.32261	0.101669	0.183088	0.0682853	0.120353	0.792477	2.35559	TRUE	PT_S1_FABP1+
FCN1	0.9322	0.0678	2.62099	1.32892e-05	0.000314069	0	0.25	0.199211	0.260248	3.51395	-14.4569	11.5581	0.00455235	0.122106	0.00455235	0.0367025	0.0204271	3.02242	TRUE	PT_S1_FABP1+
FBLN5	0.9322	0.0678	2.62099	0.000121261	0.000201608	0	0.25	-0.764556	-0.987805	2.86652	-8.26043	9.29068	0.16085	0.243053	0.0880121	0.110741	0.877179	2.00894	TRUE	PT_S1_FABP1+
CRABP1	0.9322	0.0678	2.62099	9.1106e-06	2.06945e-05	0	0.25	0.777593	0.760037	3.00741	-11.0809	12.1593	0.0060698	0.0159961	0.0060698	0.0123969	0.0215975	0.186576	TRUE	PT_S1_FABP1+
RGN	0.932	0.068	2.61782	0.000835119	0.000395494	0	0.25	2.47175	2.03368	3.00969	-5.04905	12.3537	0.455235	0.198265	0.273141	0.137879	11.3574	4.04077	TRUE	PT_S1_FABP1+
HMGCS2	0.932	0.068	2.61782	8.6295e-05	0.000166096	0	0.25	1.12713	0.7623	3.04879	-8.17214	13.5879	0.0698028	0.101797	0.0652504	0.0651009	0.98761	1.60302	TRUE	PT_S1_FABP1+
PIK3R3	0.9318	0.0682	2.61467	0.000140678	0.000652116	0	0.25	-1.68366	-1.89237	2.623	-10.3555	9.49029	0.195751	0.45609	0.109256	0.196572	1.65323	6.38743	TRUE	PT_S1_FABP1+
SERPINA3	0.9318	0.0682	2.61467	8.65368e-06	1.8937e-05	0	0.25	0.248843	0.017148	3.2816	-11.5569	13.5609	0.0106222	0.0211842	0.0106222	0.0146283	0.0681092	0.198331	TRUE	PT_S1_FABP1+
MS4A6A	0.9318	0.0682	2.61467	1.35535e-05	0.000142213	0	0.25	-0.0433858	-0.000566483	3.4908	-13.8292	14.4368	0.00455235	0.0783033	0.00455235	0.0317278	0.173586	1.51193	TRUE	PT_S1_FABP1+
PLCB3	0.9316	0.0684	2.61153	3.65186e-05	7.60477e-05	0	0.25	-1.15949	-1.27395	2.29702	-7.8487	8.29136	0.0546282	0.117408	0.0379363	0.0641924	0.438232	0.767331	TRUE	PT_S1_FABP1+
NEFH	0.9316	0.0684	2.61153	1.81178e-05	1.04654e-05	0	0.25	1.43735	1.58605	2.16226	-5.64027	8.3196	0.00455235	0.0154337	0.00455235	0.0119767	0.185668	0.1162	TRUE	PT_S1_FABP1+
RAB37	0.9316	0.0684	2.61153	3.24408e-05	8.02912e-05	0	0.25	-1.4482	-1.21002	3.39363	-8.61404	9.38663	0.0440061	0.0956975	0.0364188	0.058611	0.268506	0.872741	TRUE	PT_S1_FABP1+
SPI1	0.9316	0.0684	2.61153	3.5624e-05	0.00017992	0	0.25	-1.02598	-0.805044	3.10645	-11.7168	7.9105	0.0667678	0.131209	0.047041	0.0832273	0.365682	1.82208	TRUE	PT_S1_FABP1+
FOXQ1	0.9314	0.0686	2.6084	3.87653e-05	5.61673e-05	0	0.25	0.51389	0.213892	3.23152	-7.38103	13.1853	0.0409712	0.0917833	0.0318665	0.0562316	0.493781	0.593275	TRUE	PT_S1_FABP1+
HES1	0.9314	0.0686	2.6084	0.000153305	0.000883255	0	0.25	-0.890333	-0.936579	2.91293	-11.6058	10.4026	0.0804249	0.400869	0.0682853	0.170373	1.2118	7.86529	TRUE	PT_S1_FABP1+
FFAR2	0.9312	0.0688	2.60527	3.15353e-06	1.57726e-05	0	0.25	-0.269683	-0.097414	2.91682	-11.5945	8.25345	0.0030349	0.0124564	0.0030349	0.00918895	0.0229491	0.164247	TRUE	PT_S1_FABP1+
KDM6B	0.9312	0.0688	2.60527	0.000132729	0.0003429	0	0.25	-1.37995	-1.48806	1.72415	-6.95668	6.07053	0.132018	0.320017	0.0925645	0.170758	1.35935	3.87209	TRUE	PT_S1_FABP1+
TSNARE1	0.9312	0.0688	2.60527	0.000135744	0.000305832	0	0.25	-2.72091	-3.81842	3.92458	-9.46485	9.11802	0.157815	0.333089	0.0880121	0.16449	1.05507	3.13704	TRUE	PT_S1_FABP1+
ZNF165	0.9312	0.0688	2.60527	3.32101e-05	7.45504e-05	0	0.25	-1.06938	-1.1644	2.83621	-8.27838	9.41292	0.060698	0.0827618	0.0531108	0.0605227	0.551002	0.788139	TRUE	PT_S1_FABP1+
FHL1	0.931	0.069	2.60215	9.28877e-05	0.000144247	0	0.25	-1.01062	-1.17451	2.97443	-7.67554	9.94653	0.122914	0.155806	0.0895296	0.0907886	1.07194	1.53052	TRUE	PT_S1_FABP1+
ITIH3	0.931	0.069	2.60215	1.1191e-05	1.12832e-05	0	0.25	-0.103904	-0.0234971	4.52039	-12.4437	13.8676	0.0151745	0.0229482	0.0121396	0.015747	0.0715524	0.111199	TRUE	PT_S1_FABP1+
PALLD	0.931	0.069	2.60215	0.000347478	0.000835108	0	0.25	-0.782742	-0.925323	2.79377	-7.87814	8.51221	0.52959	0.727906	0.191199	0.247814	4.31388	8.01653	TRUE	PT_S1_FABP1+
LTC4S	0.931	0.069	2.60215	5.94752e-05	0.000114734	0	0.25	0.30815	0.325332	2.69596	-9.86557	11.4392	0.0591806	0.11549	0.0485584	0.0770096	0.604645	1.24812	TRUE	PT_S1_FABP1+
C19orf33	0.931	0.069	2.60215	2.45295e-05	3.89463e-05	0	0.25	1.063	1.01821	2.71269	-9.93509	11.9779	0.0106222	0.0315549	0.0106222	0.0229147	0.189733	0.398956	TRUE	PT_S1_FABP1+
PGF	0.9308	0.0692	2.59904	2.24812e-05	3.81904e-05	0	0.25	-1.07313	-1.06356	3.65379	-11.0474	12.2734	0.0515933	0.060974	0.0273141	0.0419436	0.35021	0.392775	TRUE	PT_S1_FABP1+
TGM2	0.9308	0.0692	2.59904	7.56813e-05	0.000195903	0	0.25	-0.720441	-0.356293	3.62314	-10.9543	10.5004	0.138088	0.250176	0.0819423	0.114402	0.959322	2.04403	TRUE	PT_S1_FABP1+
CLDN7	0.9306	0.0694	2.59594	6.26556e-05	0.000295699	0	0.25	-0.613424	-0.860442	2.49424	-7.42398	7.4176	0.0485584	0.17459	0.0440061	0.11291	1.02921	3.0445	TRUE	PT_S1_FABP1+
GADD45G	0.9306	0.0694	2.59594	0.000106468	0.000173563	0	0.25	0.602962	0.340948	2.64395	-7.54133	12.5002	0.100152	0.170665	0.0864947	0.100339	1.37424	1.96677	TRUE	PT_S1_FABP1+
RRP1B	0.9304	0.0696	2.59285	6.87469e-05	0.000189404	0	0.25	-1.38657	-1.56135	1.16954	-4.73014	5.96182	0.0424886	0.119084	0.0394537	0.0884033	0.867752	1.88486	TRUE	PT_S1_FABP1+
PRLR	0.9304	0.0696	2.59285	0.000668732	0.000636715	0	0.25	1.91374	1.061	3.69659	-6.37944	14.8954	0.608497	0.60452	0.288316	0.229016	7.44339	6.57909	TRUE	PT_S1_FABP1+
NEK6	0.9302	0.0698	2.58977	0.000262002	0.000299101	0	0.25	0.56523	0.508413	2.3047	-5.83784	9.38595	0.30956	0.36119	0.169954	0.154422	3.30667	3.07344	TRUE	PT_S1_FABP1+
PLPP1	0.9302	0.0698	2.58977	0.000234601	0.002038	0	0.25	-1.86954	-2.00434	2.83288	-10.1639	8.26356	0.327769	0.916725	0.163885	0.29059	3.43955	18.6032	TRUE	PT_S1_FABP1+
TCEAL7	0.93	0.07	2.58669	7.33868e-06	1.14781e-05	0	0.25	1.58587	1.59311	2.66388	-8.84808	11.6407	0.0060698	0.00710548	0.0060698	0.00603126	0.0285777	0.11434	TRUE	PT_S1_FABP1+
ERO1B	0.93	0.07	2.58669	9.56044e-05	0.000311518	0	0.25	-2.13713	-2.60978	1.92522	-6.74835	6.52325	0.118361	0.21504	0.0925645	0.144783	0.831047	3.07755	TRUE	PT_S1_FABP1+
TIAM2	0.9298	0.0702	2.58362	0.000229748	0.000713008	0	0.25	-3.57083	-5.09524	4.19475	-10.5274	10.4707	0.412747	0.578346	0.139605	0.250558	2.44806	6.8187	TRUE	PT_S1_FABP1+
EHD3	0.9298	0.0702	2.58362	6.72816e-05	0.000161428	0	0.25	0.541095	0.588935	3.16793	-12.1123	9.97765	0.0682853	0.113358	0.0485584	0.0672199	0.668913	1.7876	TRUE	PT_S1_FABP1+
MEST	0.9296	0.0704	2.58056	2.71577e-05	9.69364e-05	0	0.25	-0.954148	-1.08539	2.68508	-9.6176	7.70992	0.0379363	0.0982771	0.030349	0.0620824	0.28957	1.05097	TRUE	PT_S1_FABP1+
VCAM1	0.9296	0.0704	2.58056	9.63637e-05	0.000319306	0	0.25	0.538405	0.529287	2.91616	-8.32096	10.9917	0.0591806	0.156737	0.0485584	0.0816825	0.821597	3.13563	TRUE	PT_S1_FABP1+
DPP9	0.9292	0.0708	2.57446	0.00010527	0.000341608	0	0.25	-1.83397	-2.11842	2.16192	-7.34235	8.19487	0.122914	0.334075	0.0713202	0.173051	1.19402	3.57637	TRUE	PT_S1_FABP1+
PHF2	0.9292	0.0708	2.57446	8.50352e-05	0.000283819	0	0.25	-2.16148	-2.77635	2.3984	-7.20685	7.25096	0.107739	0.241778	0.07739	0.14686	0.885291	2.91716	TRUE	PT_S1_FABP1+
MOB2	0.9292	0.0708	2.57446	7.38055e-05	0.00021414	0	0.25	-1.46649	-1.61184	1.04483	-4.55675	4.95927	0.0531108	0.128593	0.0440061	0.0985718	0.934774	2.36691	TRUE	PT_S1_FABP1+
TGFBR1	0.9288	0.0712	2.5684	0.000145999	0.000429442	0	0.25	-1.76523	-2.10604	1.99262	-8.01535	5.82233	0.151745	0.309088	0.100152	0.179284	1.5425	4.35039	TRUE	PT_S1_FABP1+
ADAM28	0.9286	0.0714	2.56538	5.9448e-05	0.000180297	0	0.25	-0.219043	-0.244618	2.68045	-9.74037	10.2109	0.0531108	0.0957476	0.0440061	0.0644706	0.448074	1.99391	TRUE	PT_S1_FABP1+
UBE2C	0.9286	0.0714	2.56538	2.78101e-05	4.31705e-05	0	0.25	0.09899	0.228025	4.34641	-12.0473	11.8263	0.0500759	0.0802899	0.0394537	0.0561517	0.270314	0.443969	TRUE	PT_S1_FABP1+
CXorf21	0.9286	0.0714	2.56538	2.05317e-05	3.72551e-05	0	0.25	-0.557199	-0.510329	3.03952	-9.07391	8.93228	0.0182094	0.0300754	0.0182094	0.0242937	0.131763	0.380721	TRUE	PT_S1_FABP1+
KLK1	0.9286	0.0714	2.56538	1.62291e-05	8.2929e-05	0	0.25	0.743796	0.585819	3.21748	-12.7875	13.2901	0.0030349	0.0375061	0.0030349	0.0133025	0.117726	0.854067	TRUE	PT_S1_FABP1+
SCT	0.9284	0.0716	2.56237	1.94687e-06	6.87635e-06	0	0.25	-0.900438	-0.863006	2.96919	-13.5661	8.97035	0.00455235	0.00671487	0.00455235	0.00485342	0.0130014	0.0625384	TRUE	PT_S1_FABP1+
MARCKS	0.9282	0.0718	2.55936	6.33497e-05	0.000259082	0	0.25	-0.746931	-0.798081	2.79688	-12.8847	10.5443	0.0394537	0.194921	0.0333839	0.108974	0.375239	2.62483	TRUE	PT_S1_FABP1+
DSP	0.9282	0.0718	2.55936	0.0002466	0.000396808	0	0.25	0.455977	-0.504208	3.48111	-8.57612	12.842	0.182094	0.279743	0.124431	0.178443	4.04723	4.85124	TRUE	PT_S1_FABP1+
LEKR1	0.9282	0.0718	2.55936	0.000110081	0.000260857	0	0.25	-2.27524	-2.61338	3.76813	-8.85169	9.39711	0.119879	0.214167	0.0789074	0.130989	0.952583	2.60354	TRUE	PT_S1_FABP1+
RND1	0.9282	0.0718	2.55936	2.60765e-05	4.71611e-05	0	0.25	-1.50656	-1.51753	3.43962	-10.8928	11.1388	0.0409712	0.0615175	0.0318665	0.0457139	0.223562	0.52764	TRUE	PT_S1_FABP1+
KRTAP5-8	0.9282	0.0718	2.55936	2.55154e-06	6.49053e-06	0	0.25	0.612978	0.634087	2.86073	-10.0699	10.3648	0	0.00584482	0	0.00462555	0	0.0696516	TRUE	PT_S1_FABP1+
ZNF556	0.9282	0.0718	2.55936	2.4201e-05	3.92817e-05	0	0.25	-0.234872	-0.417061	2.39988	-7.22871	12.2682	0.0394537	0.0467151	0.0333839	0.0344593	0.386667	0.411197	TRUE	PT_S1_FABP1+
MYCL	0.928	0.072	2.55637	1.70287e-05	3.26517e-05	0	0.25	-0.951045	-0.781107	4.33705	-13.8826	11.8402	0.0242792	0.0665278	0.0227618	0.0446544	0.139121	0.326298	TRUE	PT_S1_FABP1+
KBTBD8	0.928	0.072	2.55637	4.98284e-05	6.4482e-05	0	0.25	-0.696082	-0.576736	3.85009	-10.0739	11.2811	0.0758725	0.105261	0.0531108	0.0712683	0.444065	0.675311	TRUE	PT_S1_FABP1+
NMB	0.928	0.072	2.55637	6.13827e-05	5.3804e-05	0	0.25	1.23445	1.09687	2.72478	-9.85045	9.67784	0.047041	0.065979	0.0440061	0.0501175	0.509999	0.609676	TRUE	PT_S1_FABP1+
RAB4B	0.928	0.072	2.55637	0.000109881	0.000292146	0	0.25	-1.51327	-1.78063	1.39619	-4.52665	5.45141	0.115326	0.258015	0.0819423	0.156043	1.2428	3.13697	TRUE	PT_S1_FABP1+
DHRS2	0.9278	0.0722	2.55338	1.4177e-05	1.76159e-05	0	0.25	0.322871	0.364089	3.761	-10.0119	15.1518	0.0273141	0.0297793	0.0197269	0.0233438	0.155648	0.17429	TRUE	PT_S1_FABP1+
ADGRB2	0.9274	0.0726	2.54742	4.63031e-05	5.47914e-05	0	0.25	0.649291	0.710333	3.88646	-11.6767	13.1417	0.060698	0.124848	0.0500759	0.0626713	0.44355	0.561378	TRUE	PT_S1_FABP1+
PHLDA1	0.9274	0.0726	2.54742	0.0001727	0.000246219	0	0.25	0.645622	0.553542	2.65432	-8.90321	12.297	0.157815	0.194049	0.118361	0.115426	1.6161	2.79004	TRUE	PT_S1_FABP1+
C1R	0.9272	0.0728	2.54445	1.24872e-05	5.57444e-05	0	0.25	-1.63262	-1.73559	3.03945	-11.7613	8.57822	0.0151745	0.0427952	0.0136571	0.0330329	0.227971	0.587693	TRUE	PT_S1_FABP1+
LEAP2	0.9272	0.0728	2.54445	6.36587e-05	5.22985e-05	0	0.25	1.17264	1.28074	2.05233	-6.82421	8.7962	0.0561457	0.0379249	0.0485584	0.0315265	0.821677	0.594632	TRUE	PT_S1_FABP1+
CDC20	0.927	0.073	2.54149	2.78491e-05	3.84228e-05	0	0.25	0.812564	1.05195	3.58514	-9.98397	11.683	0.0576631	0.0769824	0.0424886	0.0542991	0.327393	0.399798	TRUE	PT_S1_FABP1+
ITGA6	0.9268	0.0732	2.53854	0.000330381	0.00123149	0	0.25	-1.51041	-1.93901	2.51925	-9.76531	7.60318	0.295903	0.740024	0.162367	0.303907	3.45951	11.9624	TRUE	PT_S1_FABP1+
NOX4	0.9268	0.0732	2.53854	0.00130627	0.00110911	0	0.25	2.51581	1.54664	3.7034	-5.10415	15.2691	0.742033	0.716398	0.37481	0.258602	12.2615	11.3956	TRUE	PT_S1_FABP1+
CEACAM1	0.9268	0.0732	2.53854	8.6656e-05	0.000344475	0	0.25	-0.55693	-0.559562	2.71928	-9.1852	8.93705	0.0713202	0.167675	0.060698	0.100904	1.15183	3.62775	TRUE	PT_S1_FABP1+
RPA1	0.9266	0.0734	2.5356	8.37629e-05	0.00022763	0	0.25	-1.41697	-1.59696	1.12354	-4.47074	6.26459	0.0804249	0.151	0.0667678	0.107494	0.929571	2.24097	TRUE	PT_S1_FABP1+
HCAR2	0.9266	0.0734	2.5356	1.36054e-06	5.22699e-06	0	0.25	-0.0658589	0.169785	3.0612	-11.2797	9.23223	0.0060698	0.00465222	0.00455235	0.00380875	0.0886715	0.0509228	TRUE	PT_S1_FABP1+
CTSB	0.9266	0.0734	2.5356	0.00145299	0.000719081	0	0.25	1.72763	1.59868	2.07797	-6.32506	10.7167	0.654022	0.473134	0.359636	0.228333	11.234	7.59027	TRUE	PT_S1_FABP1+
CLTCL1	0.9266	0.0734	2.5356	7.1466e-05	0.000187407	0	0.25	-2.95634	-3.8773	4.55737	-9.72168	10.7777	0.118361	0.181746	0.0682853	0.109942	0.768622	1.80597	TRUE	PT_S1_FABP1+
MDK	0.9264	0.0736	2.53266	1.78774e-05	4.07024e-05	0	0.25	-0.0673494	-0.179872	2.64323	-9.70547	9.01485	0.0257967	0.0452385	0.0091047	0.033314	0.0917523	0.461397	TRUE	PT_S1_FABP1+
RASD1	0.9264	0.0736	2.53266	7.57342e-05	0.000332414	0	0.25	-1.14079	-1.22118	2.41277	-8.23156	8.54433	0.0682853	0.195477	0.0576631	0.119557	1.10727	3.43232	TRUE	PT_S1_FABP1+
ABR	0.9262	0.0738	2.52973	0.00018822	0.000617578	0	0.25	-1.59626	-1.61782	2.71475	-9.48556	7.82136	0.21396	0.748551	0.112291	0.224855	1.82524	7.0332	TRUE	PT_S1_FABP1+
ASPG	0.9262	0.0738	2.52973	0.000127841	6.28619e-05	0	0.25	3.14119	2.99714	3.27988	-6.51252	13.612	0.0895296	0.0803349	0.0743551	0.0512184	1.25046	0.63	TRUE	PT_S1_FABP1+
CENPF	0.9262	0.0738	2.52973	5.19439e-05	5.52532e-05	0	0.25	-1.01303	-1.18141	3.2904	-9.95921	11.2808	0.0864947	0.0899696	0.0546282	0.0598806	0.573956	0.637835	TRUE	PT_S1_FABP1+
SGPP1	0.9262	0.0738	2.52973	0.000152671	0.000661901	0	0.25	-1.4413	-1.44822	2.28628	-8.85832	7.73022	0.0743551	0.325185	0.0637329	0.183631	0.965961	6.36435	TRUE	PT_S1_FABP1+
SDC2	0.9262	0.0738	2.52973	0.000217837	0.000430008	0	0.25	-0.114922	-0.773849	3.19808	-5.68993	16.221	0.253414	0.440049	0.138088	0.194465	2.01969	4.34702	TRUE	PT_S1_FABP1+
CCL22	0.9262	0.0738	2.52973	5.08019e-06	8.84392e-06	0	0.25	-0.344321	-0.29159	3.47728	-11.4414	13.5057	0.0030349	0.0172213	0.0030349	0.0125715	0.0294959	0.0948835	TRUE	PT_S1_FABP1+
SLC12A5	0.926	0.074	2.52681	1.43508e-05	1.86614e-05	0	0.25	-0.0589069	0.103108	3.6879	-10.5897	11.1283	0.0212443	0.0375283	0.0182094	0.025513	0.18341	0.183388	TRUE	PT_S1_FABP1+
MOV10L1	0.9258	0.0742	2.52389	5.01854e-05	5.31771e-05	0	0.25	0.519233	0.386102	3.84261	-8.68962	14.178	0.0880122	0.105121	0.0576631	0.0581256	0.518275	0.534441	TRUE	PT_S1_FABP1+
GADD45B	0.9258	0.0742	2.52389	0.000358935	0.00136316	0	0.25	-0.359998	-0.386191	2.85073	-11.3422	10.9816	0.150228	0.587931	0.110774	0.224059	2.58516	13.67	TRUE	PT_S1_FABP1+
EXD3	0.9258	0.0742	2.52389	0.000130134	0.000436395	0	0.25	-2.30946	-2.78627	2.6255	-7.35463	7.01952	0.15478	0.39163	0.0789074	0.198887	1.13084	4.48971	TRUE	PT_S1_FABP1+
DDX3Y	0.9256	0.0744	2.52099	0.000113554	0.000262654	0	0.25	-0.868573	-0.93082	2.62114	-8.67233	8.1901	0.0743551	0.136162	0.0652504	0.100087	1.29808	2.67186	TRUE	PT_S1_FABP1+
OTOA	0.9256	0.0744	2.52099	2.39212e-05	2.74096e-05	0	0.25	-0.748023	-0.903837	3.09533	-7.57653	10.639	0.0546282	0.0450204	0.0379363	0.0310086	0.265632	0.283997	TRUE	PT_S1_FABP1+
TSPAN2	0.9254	0.0746	2.51809	5.74514e-05	8.96065e-05	0	0.25	-0.517803	-0.473013	3.05886	-9.53027	10.1243	0.0986343	0.105463	0.0713202	0.0662522	0.655967	0.996495	TRUE	PT_S1_FABP1+
MAOA	0.9254	0.0746	2.51809	0.0013794	0.000491289	0	0.25	2.76853	2.12716	2.60305	-2.65992	11.0869	0.823976	0.418363	0.447648	0.206815	15.2716	4.85706	TRUE	PT_S1_FABP1+
SCRIB	0.9252	0.0748	2.51519	4.19735e-05	0.000113286	0	0.25	-1.33961	-1.41456	1.90221	-7.50682	7.273	0.060698	0.122939	0.0500759	0.0803004	0.532766	1.21588	TRUE	PT_S1_FABP1+
EPAS1	0.9252	0.0748	2.51519	0.000409151	0.00130919	0	0.25	-0.261792	-0.326714	2.67235	-8.41826	8.10215	0.444613	0.799161	0.198786	0.265142	4.00355	12.1926	TRUE	PT_S1_FABP1+
UGCG	0.9252	0.0748	2.51519	0.000175535	0.00090489	0	0.25	-1.8627	-1.88662	1.91424	-8.1222	6.25409	0.172989	0.485882	0.119879	0.246574	1.68362	8.80767	TRUE	PT_S1_FABP1+
NEU1	0.9252	0.0748	2.51519	0.000132397	0.000297296	0	0.25	-0.00927575	-0.287426	2.29181	-9.71751	8.25391	0.0698027	0.196581	0.0561457	0.120335	1.03855	3.19142	TRUE	PT_S1_FABP1+
SSUH2	0.925	0.075	2.51231	7.0638e-05	8.14836e-05	0	0.25	-0.195623	-0.125574	4.38724	-12.5985	13.7424	0.0834598	0.153757	0.060698	0.0733518	0.50179	0.856959	TRUE	PT_S1_FABP1+
ERP27	0.9248	0.0752	2.50943	9.16191e-05	0.000119667	0	0.25	1.29859	1.36855	2.64766	-11.4045	10.3935	0.0667678	0.09753	0.0455235	0.0613691	0.691867	1.20485	TRUE	PT_S1_FABP1+
ADM	0.9248	0.0752	2.50943	8.62115e-05	0.000221867	0	0.25	-0.452545	-0.588841	2.63072	-8.29642	8.42583	0.0880122	0.18716	0.0698027	0.107539	0.917762	2.31712	TRUE	PT_S1_FABP1+
PLCL2	0.9248	0.0752	2.50943	0.000482302	0.00109525	0	0.25	-0.976821	-1.20333	2.51388	-7.85648	8.46949	0.476479	0.739361	0.223065	0.28658	5.52026	9.91182	TRUE	PT_S1_FABP1+
CRYGD	0.9248	0.0752	2.50943	3.97541e-06	2.18908e-06	0	0.25	0.237921	0.115608	4.91771	-11.5676	15.6752	0.0091047	0.00439475	0.0060698	0.0038857	0.0358292	0.0210039	TRUE	PT_S1_FABP1+
ARHGAP31	0.9246	0.0754	2.50655	0.000144064	0.000396527	0	0.25	-0.940501	-0.767145	3.14743	-9.14325	8.69449	0.195751	0.29223	0.118361	0.152596	1.44048	3.67683	TRUE	PT_S1_FABP1+
PTGS2	0.9246	0.0754	2.50655	1.54205e-05	8.83474e-05	0	0.25	0.174224	0.22013	3.37142	-13.4883	12.339	0.0121396	0.0576685	0.0106222	0.0242198	0.364557	0.84454	TRUE	PT_S1_FABP1+
HIST1H2BC	0.9246	0.0754	2.50655	0.000102805	0.000120414	0	0.25	0.618236	0.595165	2.90369	-8.68366	11.1439	0.106222	0.185503	0.0713202	0.101001	0.876195	1.27998	TRUE	PT_S1_FABP1+
CRIP2	0.9242	0.0758	2.50083	4.93579e-05	0.000367149	0	0.25	-1.50299	-1.44064	2.44694	-10.9989	7.40979	0.0379363	0.239415	0.0333839	0.130291	0.641698	3.77261	TRUE	PT_S1_FABP1+
CALD1	0.9242	0.0758	2.50083	0.00164033	0.00177554	0	0.25	2.1452	1.48801	3.1878	-5.51834	11.5328	0.895297	0.872758	0.485584	0.300758	18.6319	17.1046	TRUE	PT_S1_FABP1+
PRKAG2	0.9242	0.0758	2.50083	0.000807778	0.00212959	0	0.25	-1.9382	-2.22752	3.02686	-9.39196	8.17946	1.04552	1.78267	0.227618	0.391976	8.43401	20.9866	TRUE	PT_S1_FABP1+
BEX5	0.924	0.076	2.49798	6.57597e-05	0.000122559	0	0.25	0.8616	0.778221	2.78351	-10.5271	9.72483	0.0409712	0.0631358	0.0379363	0.0480341	0.914364	1.43506	TRUE	PT_S1_FABP1+
BHLHE41	0.924	0.076	2.49798	3.76067e-05	7.78006e-05	0	0.25	-0.0846184	-0.308726	3.1888	-8.19478	13.4423	0.0682853	0.107615	0.0546282	0.0684421	0.497708	0.817326	TRUE	PT_S1_FABP1+
ABCB1	0.9238	0.0762	2.49513	0.00033505	0.000476558	0	0.25	-0.0552938	-0.335644	2.58336	-5.99358	9.60681	0.358118	0.407412	0.176024	0.190517	2.84483	5.0112	TRUE	PT_S1_FABP1+
OTUD1	0.9236	0.0764	2.4923	0.000136884	0.000128049	0	0.25	0.797779	0.916326	2.00292	-6.39739	8.78364	0.128983	0.144617	0.107739	0.0952277	2.16302	1.3623	TRUE	PT_S1_FABP1+
CCDC88A	0.9234	0.0766	2.48947	0.000140459	0.000420228	0	0.25	-1.64124	-1.88133	1.77563	-7.62079	7.43552	0.144158	0.257519	0.101669	0.168893	1.67053	4.1773	TRUE	PT_S1_FABP1+
EMX1	0.9234	0.0766	2.48947	0.000175093	0.00035706	0	0.25	1.18059	0.497278	3.44823	-6.52085	12.0506	0.176024	0.273572	0.116844	0.144596	2.1271	3.48653	TRUE	PT_S1_FABP1+
DSE	0.9234	0.0766	2.48947	0.000269441	0.000623047	0	0.25	-2.16078	-2.89805	2.79368	-7.75531	6.73425	0.364188	0.568732	0.16085	0.258421	3.17701	6.49876	TRUE	PT_S1_FABP1+
SCAMP5	0.9234	0.0766	2.48947	0.000114032	0.000162403	0	0.25	0.573717	-0.183309	3.09135	-5.99393	11.1705	0.16085	0.204443	0.0789074	0.114041	1.58753	1.74054	TRUE	PT_S1_FABP1+
PHYHIPL	0.9232	0.0768	2.48664	0.000339998	0.000399337	0	0.25	2.0454	0.965558	3.81399	-5.41213	15.8208	0.271624	0.278667	0.185129	0.156804	4.57678	3.88725	TRUE	PT_S1_FABP1+
INSIG1	0.9232	0.0768	2.48664	9.46517e-05	0.00025211	0	0.25	-0.965195	-1.00735	2.62282	-8.15017	8.41371	0.104704	0.202751	0.0743551	0.120969	0.597681	2.56453	TRUE	PT_S1_FABP1+
IL13RA1	0.923	0.077	2.48382	0.000102101	0.000228775	0	0.25	-0.677055	-1.21213	2.22561	-7.09437	9.08232	0.0864947	0.16225	0.0622155	0.117959	1.02866	2.22307	TRUE	PT_S1_FABP1+
SPRY1	0.9228	0.0772	2.48101	9.56507e-05	0.000319076	0	0.25	-0.825122	-0.79088	2.52869	-9.79189	8.26404	0.107739	0.221358	0.0789074	0.124505	0.919812	3.27561	TRUE	PT_S1_FABP1+
PKP3	0.9228	0.0772	2.48101	1.26338e-05	1.90938e-05	0	0.25	-0.111247	-0.0604792	3.76463	-11.7132	11.1105	0.0106222	0.0434846	0.0091047	0.02712	0.0480946	0.197857	TRUE	PT_S1_FABP1+
AHR	0.9228	0.0772	2.48101	0.00020957	0.000407632	0	0.25	-1.14017	-1.3096	2.2132	-6.70457	6.85432	0.345979	0.427881	0.153263	0.184966	2.71638	4.05992	TRUE	PT_S1_FABP1+
TAGLN	0.9228	0.0772	2.48101	2.72234e-05	0.000355578	0	0.25	-0.824501	-0.868856	2.96475	-15.9812	12.8152	0.0136571	0.2116	0.0136571	0.0482176	0.330791	3.73506	TRUE	PT_S1_FABP1+
SERPINF1	0.9228	0.0772	2.48101	2.25368e-05	4.01112e-05	0	0.25	-0.505293	-0.473861	2.77111	-11.6543	7.63981	0.0440061	0.0556663	0.0318665	0.0366078	0.234117	0.411547	TRUE	PT_S1_FABP1+
ACSL4	0.9226	0.0774	2.47821	0.000138482	0.00107039	0	0.25	-1.68877	-1.53302	2.3055	-9.38876	8.19569	0.116844	0.477231	0.091047	0.214317	1.78513	10.3579	TRUE	PT_S1_FABP1+
AQP3	0.9226	0.0774	2.47821	0.000128232	0.000280112	0	0.25	0.552208	0.48021	2.66327	-9.16401	9.6814	0.136571	0.181042	0.0971168	0.0956272	1.48497	2.8586	TRUE	PT_S1_FABP1+
MSX1	0.9224	0.0776	2.47541	1.93539e-05	2.82925e-05	0	0.25	-0.0891581	-0.153425	2.96809	-10.0587	9.57417	0.0424886	0.0423039	0.0364188	0.0329885	0.254396	0.313055	TRUE	PT_S1_FABP1+
CLU	0.9224	0.0776	2.47541	0.00025785	0.000592189	0	0.25	-0.0111674	-0.230867	2.48847	-10.407	8.82195	0.16692	0.394711	0.125948	0.174294	2.38225	6.73756	TRUE	PT_S1_FABP1+
TEAD3	0.9224	0.0776	2.47541	5.21658e-05	0.00014978	0	0.25	-1.30227	-1.32497	2.7653	-7.88202	7.33738	0.0546282	0.184595	0.0424886	0.0996727	0.442037	1.50413	TRUE	PT_S1_FABP1+
HTRA1	0.9222	0.0778	2.47262	0.000132711	0.000184354	0	0.25	0.690538	0.498749	2.33519	-8.46486	8.66846	0.132018	0.169282	0.0955994	0.0974561	1.57394	1.96779	TRUE	PT_S1_FABP1+
XYLB	0.9218	0.0782	2.46706	0.000426894	0.000515116	0	0.25	1.08753	0.510045	3.48867	-7.01067	13.8236	0.326252	0.295621	0.132018	0.158482	4.28456	5.33396	TRUE	PT_S1_FABP1+
NCCRP1	0.9218	0.0782	2.46706	1.14643e-05	1.8225e-05	0	0.25	0.00464563	0.0830746	4.26007	-11.8563	13.316	0.0182094	0.0379159	0.0182094	0.0280818	0.0839173	0.187091	TRUE	PT_S1_FABP1+
ID4	0.9216	0.0784	2.46429	0.000205697	0.000179794	0	0.25	1.74695	1.26077	3.00466	-8.08054	13.1995	0.183612	0.203474	0.127466	0.115905	2.03684	1.89382	TRUE	PT_S1_FABP1+
SAP30	0.9216	0.0784	2.46429	0.000100445	0.000117882	0	0.25	0.399076	0.475317	2.46968	-6.57377	8.64048	0.113809	0.162949	0.0834598	0.0996697	0.825755	1.23391	TRUE	PT_S1_FABP1+
MXD1	0.9216	0.0784	2.46429	0.000160733	0.000328319	0	0.25	-1.00777	-1.09023	2.28383	-8.13048	8.24048	0.210926	0.326571	0.132018	0.164356	2.32537	3.51251	TRUE	PT_S1_FABP1+
CAPN1	0.9216	0.0784	2.46429	7.74392e-05	0.000222659	0	0.25	-1.41054	-1.49319	1.08042	-4.43861	5.63557	0.0758726	0.173815	0.0622155	0.115852	0.813041	2.40002	TRUE	PT_S1_FABP1+
ST3GAL3	0.9214	0.0786	2.46152	0.000139693	0.000470627	0	0.25	-2.71382	-3.72989	3.07927	-8.26842	6.78531	0.273141	0.417612	0.138088	0.207735	2.12825	4.95349	TRUE	PT_S1_FABP1+
NUPR2	0.9214	0.0786	2.46152	1.67272e-05	9.41755e-05	0	0.25	0.0913162	0.312907	2.81997	-14.3649	10.3011	0.0136571	0.0489351	0.0136571	0.0322752	0.124765	0.875754	TRUE	PT_S1_FABP1+
DPP4	0.9214	0.0786	2.46152	0.000507312	0.000271251	0	0.25	2.05389	1.70469	2.56929	-4.78378	11.2655	0.338391	0.25978	0.207891	0.138601	4.42267	2.70825	TRUE	PT_S1_FABP1+
FCGR2A	0.9212	0.0788	2.45876	6.79462e-05	0.000100919	0	0.25	1.897	1.68043	3.25678	-10.8732	13.612	0.0455235	0.0750863	0.0394537	0.0440833	0.722164	0.955443	TRUE	PT_S1_FABP1+
ECRG4	0.9208	0.0792	2.45327	9.80247e-06	3.33851e-05	0	0.25	-0.122007	-0.0876141	2.98566	-14.4847	9.70906	0.0182094	0.032099	0.0091047	0.0197363	0.112036	0.369047	TRUE	PT_S1_FABP1+
RNF152	0.9206	0.0794	2.45053	0.00253982	0.00183002	0	0.25	2.26508	1.40422	3.30824	-5.04065	12.6248	1.5478	1.15039	0.562974	0.339757	29.2573	17.9261	TRUE	PT_S1_FABP1+
WNK1	0.9202	0.0798	2.44507	0.000413918	0.00218999	0	0.25	-1.74591	-1.64613	1.9875	-8.74705	5.9217	0.355083	1.13259	0.198786	0.381204	5.13511	22.6831	TRUE	PT_S1_FABP1+
JUND	0.9202	0.0798	2.44507	0.000563152	0.00155531	0	0.25	-0.0388517	-0.0605178	2.8896	-13.4151	11.765	0.276176	0.843412	0.215478	0.26679	5.8815	16.5268	TRUE	PT_S1_FABP1+
FGF7	0.9202	0.0798	2.44507	3.33396e-05	8.41734e-05	0	0.25	-0.0614989	-0.00537968	2.46014	-9.3172	7.78852	0.0257967	0.0661471	0.0257967	0.040165	0.28816	0.860984	TRUE	PT_S1_FABP1+
PDLIM5	0.92	0.08	2.44235	0.000574127	0.00143647	0	0.25	-0.86395	-1.06891	1.88772	-5.9471	8.24399	0.54173	0.859185	0.23217	0.345809	5.74796	12.6733	TRUE	PT_S1_FABP1+
IGSF6	0.92	0.08	2.44235	2.0949e-05	0.000116137	0	0.25	-1.0755	-0.959608	2.86813	-10.55	9.90344	0.0257967	0.076471	0.0227618	0.0501915	0.165355	1.22634	TRUE	PT_S1_FABP1+
PBK	0.92	0.08	2.44235	1.12777e-05	1.17377e-05	0	0.25	0.206645	0.184756	3.48395	-8.90854	11.7953	0.0182094	0.0228298	0.0136571	0.0176706	0.224312	0.117156	TRUE	PT_S1_FABP1+
FBXW8	0.9194	0.0806	2.43422	9.50722e-05	0.000340097	0	0.25	-2.53894	-3.29462	3.30583	-8.98527	7.44386	0.0849773	0.271949	0.0682853	0.162995	0.565013	3.40647	TRUE	PT_S1_FABP1+
RACGAP1	0.919	0.081	2.42884	0.000111082	0.000229569	0	0.25	-0.436596	-0.233427	3.20169	-10.262	9.45975	0.15478	0.22647	0.101669	0.116381	1.00807	2.44184	TRUE	PT_S1_FABP1+
ERRFI1	0.919	0.081	2.42884	0.00124019	0.00140756	0	0.25	0.534984	0.551188	2.56082	-7.28697	9.848	0.69651	0.810689	0.308042	0.278867	13.1578	13.6785	TRUE	PT_S1_FABP1+
APOBEC3F	0.9188	0.0812	2.42615	1.67213e-05	5.16676e-05	0	0.25	-1.33886	-1.46513	1.67244	-8.67889	7.47578	0.0182094	0.0412148	0.0151745	0.031929	0.100871	0.62765	TRUE	PT_S1_FABP1+
GPAT3	0.9186	0.0814	2.42348	0.000577806	0.000888165	0	0.25	0.761546	0.0837212	2.90421	-6.23384	11.4422	0.382397	0.599694	0.215478	0.248717	5.33578	9.01073	TRUE	PT_S1_FABP1+
LGALS3	0.9184	0.0816	2.4208	0.000517536	0.000769663	0	0.25	0.767631	0.900818	2.42369	-10.0319	10.7801	0.268589	0.407933	0.204856	0.163244	5.89635	8.22044	TRUE	PT_S1_FABP1+
INTS12	0.9184	0.0816	2.4208	0.00012915	0.000323675	0	0.25	-1.50086	-1.87298	1.98472	-6.68016	7.36841	0.177542	0.277806	0.113809	0.157384	1.54579	3.33155	TRUE	PT_S1_FABP1+
GMPR	0.9182	0.0818	2.41814	0.000131058	0.00032817	0	0.25	-0.505054	-0.543831	2.41712	-7.27675	6.86991	0.16692	0.281297	0.110774	0.148929	1.46482	3.1864	TRUE	PT_S1_FABP1+
PLTP	0.918	0.082	2.41548	2.59581e-05	5.62266e-05	0	0.25	-0.0405239	-0.13943	2.56291	-10.2815	8.82345	0.0242792	0.0586519	0.016692	0.0387327	0.198728	0.641263	TRUE	PT_S1_FABP1+
GP1BB	0.918	0.082	2.41548	4.75626e-06	1.22583e-05	0	0.25	-0.623567	-0.60406	2.53433	-8.90053	8.69086	0.0030349	0.013661	0.0030349	0.0112457	0.011631	0.120297	TRUE	PT_S1_FABP1+
IL23A	0.9176	0.0824	2.41018	2.24177e-05	5.09969e-05	0	0.25	-1.08416	-0.795038	3.68882	-9.75196	10.4216	0.0288316	0.0667786	0.0242792	0.0482412	0.200713	0.515479	TRUE	PT_S1_FABP1+
TSPAN1	0.9176	0.0824	2.41018	0.000529759	0.000311192	0	0.25	2.47133	1.87591	3.00576	-7.91398	14.4423	0.280728	0.267485	0.186646	0.144132	4.25345	3.14132	TRUE	PT_S1_FABP1+
CD24	0.9176	0.0824	2.41018	0.000622093	0.00109231	0	0.25	0.323507	0.162372	2.48507	-7.11731	9.19722	0.230652	0.462223	0.185129	0.233811	5.63713	10.7613	TRUE	PT_S1_FABP1+
CSKMT	0.917	0.083	2.40227	5.68112e-05	0.000171351	0	0.25	-1.27527	-1.34051	1.9865	-7.13902	6.37375	0.0758726	0.122804	0.0667678	0.0917533	0.856366	1.97313	TRUE	PT_S1_FABP1+
KLHDC4	0.9168	0.0832	2.39964	0.000111216	0.000284663	0	0.25	-1.19013	-1.41679	1.51281	-5.16117	7.02529	0.0713202	0.18017	0.0652504	0.129	0.958685	3.09904	TRUE	PT_S1_FABP1+
LILRB3	0.9168	0.0832	2.39964	5.78214e-06	4.46615e-05	0	0.25	-0.958379	-0.779365	2.61133	-10.8532	6.73345	0.00151745	0.0209742	0.00151745	0.0159778	0.0599783	0.438991	TRUE	PT_S1_FABP1+
PIP5K1C	0.9166	0.0834	2.39702	7.37936e-05	0.000217466	0	0.25	-1.46941	-1.63459	1.84971	-7.90048	6.5312	0.0986343	0.237114	0.0591806	0.123922	0.762111	2.21771	TRUE	PT_S1_FABP1+
SLC39A11	0.9166	0.0834	2.39702	0.000450288	0.000977281	0	0.25	-2.31464	-3.34894	3.52639	-8.40302	8.75138	0.473445	0.784538	0.188164	0.303969	3.62252	10.1447	TRUE	PT_S1_FABP1+
TMEM88	0.9166	0.0834	2.39702	1.13333e-05	0.000120516	0	0.25	-1.25546	-1.14815	2.3841	-11.6837	7.99445	0.0106222	0.0460251	0.0091047	0.0319911	0.270388	1.2513	TRUE	PT_S1_FABP1+
THBS1	0.9164	0.0836	2.39441	0.000235107	0.000521057	0	0.25	0.0839268	-0.0169797	2.44717	-9.01579	10.2069	0.22003	0.297103	0.151745	0.148382	2.59526	4.65642	TRUE	PT_S1_FABP1+
TIFA	0.9162	0.0838	2.3918	3.50752e-05	0.00010328	0	0.25	-0.936646	-0.740364	2.83739	-8.64512	8.14874	0.0349014	0.0929635	0.030349	0.065388	0.260907	1.11012	TRUE	PT_S1_FABP1+
HEXIM1	0.9162	0.0838	2.3918	0.000204448	0.000347334	0	0.25	0.0672376	0.0817981	1.9193	-5.9004	8.84252	0.174507	0.29053	0.136571	0.161702	2.68583	4.0526	TRUE	PT_S1_FABP1+
EIF4A3	0.916	0.084	2.3892	0.000138027	0.00030987	0	0.25	0.181211	0.0465994	2.47408	-8.44304	9.34386	0.130501	0.178652	0.112291	0.116278	2.37944	3.64748	TRUE	PT_S1_FABP1+
CLDN10	0.915	0.085	2.37627	0.000981328	0.0011566	0	0.25	1.70514	0.551292	3.53697	-4.99206	15.8871	0.622155	0.754348	0.294385	0.286207	8.38584	10.9654	TRUE	PT_S1_FABP1+
HIF1A	0.9148	0.0852	2.3737	0.000322866	0.00143363	0	0.25	-1.62378	-1.49991	1.59226	-7.43824	5.35803	0.257967	0.71814	0.177542	0.325256	4.0199	13.2839	TRUE	PT_S1_FABP1+
SERPINE2	0.9148	0.0852	2.3737	0.000205428	0.000216216	0	0.25	0.920017	0.59975	2.61795	-8.31398	11.6154	0.204856	0.198104	0.106222	0.105008	1.51649	2.06232	TRUE	PT_S1_FABP1+
CDKN1C	0.9146	0.0854	2.37114	0.000310112	0.000255666	0	0.25	1.16954	1.00642	2.19491	-7.46415	10.9543	0.144158	0.177406	0.116844	0.11447	3.09558	2.76817	TRUE	PT_S1_FABP1+
NPR3	0.9142	0.0858	2.36603	0.00128289	0.000490572	0	0.25	2.92204	2.09465	3.04423	-3.71524	13.4515	0.737481	0.416925	0.389985	0.203418	14.2161	5.01845	TRUE	PT_S1_FABP1+
ITM2C	0.9142	0.0858	2.36603	4.72173e-05	0.00019265	0	0.25	-0.9523	-1.08852	2.23835	-8.95353	8.08707	0.0333839	0.144665	0.030349	0.0830468	0.449312	2.24171	TRUE	PT_S1_FABP1+
MID1IP1	0.9142	0.0858	2.36603	9.68338e-05	0.000110853	0	0.25	0.509887	0.428991	2.01338	-6.59747	8.26174	0.0667679	0.126734	0.0561457	0.0861719	0.73621	1.20818	TRUE	PT_S1_FABP1+
CD83	0.9138	0.0862	2.36094	0.000156683	0.000442487	0	0.25	-0.514508	-0.570339	2.23189	-8.76744	8.82931	0.141123	0.28544	0.101669	0.148645	1.76244	5.28434	TRUE	PT_S1_FABP1+
CKS2	0.9136	0.0864	2.35841	0.000291271	0.00020651	0	0.25	2.58368	1.57874	3.96324	-12.2335	15.973	0.163885	0.167484	0.121396	0.105444	3.03154	2.18682	TRUE	PT_S1_FABP1+
HSPA5	0.9136	0.0864	2.35841	0.000368763	0.000816596	0	0.25	-0.061747	-0.191988	2.4581	-8.49202	9.42827	0.168437	0.428105	0.130501	0.21675	3.30712	9.7757	TRUE	PT_S1_FABP1+
CSRP2	0.9134	0.0866	2.35587	0.000377181	0.000205221	0	0.25	2.56152	2.24212	2.72019	-6.62622	12.0199	0.235205	0.17636	0.191199	0.110093	4.92108	2.01474	TRUE	PT_S1_FABP1+
FOXP3	0.9134	0.0866	2.35587	3.61927e-05	5.01265e-05	0	0.25	-0.443582	-0.270314	4.29316	-10.3108	12.1964	0.0485584	0.0935614	0.0409712	0.0627216	0.370515	0.524846	TRUE	PT_S1_FABP1+
MPEG1	0.913	0.087	2.35083	8.22611e-06	5.87358e-05	0	0.25	0.329053	0.44981	3.34426	-13.4867	11.5947	0.00151745	0.0293941	0.00151745	0.0192657	0.0252908	0.585737	TRUE	PT_S1_FABP1+
TPX2	0.913	0.087	2.35083	3.97147e-05	4.928e-05	0	0.25	-0.53498	-0.522459	3.60782	-9.2321	10.4328	0.0804249	0.0892115	0.0622155	0.0587441	0.503472	0.495095	TRUE	PT_S1_FABP1+
C11orf49	0.9128	0.0872	2.34831	0.000245856	0.00094349	0	0.25	-1.76079	-2.12582	2.45641	-6.17581	7.7234	0.274658	0.551449	0.163885	0.288403	3.21842	9.49096	TRUE	PT_S1_FABP1+
FAM24B	0.9128	0.0872	2.34831	3.48928e-05	0.00016968	0	0.25	-1.05666	-1.1195	2.10333	-11.1284	5.62671	0.0333839	0.111483	0.0288316	0.0649263	0.326581	1.78045	TRUE	PT_S1_FABP1+
ARIH2OS	0.9124	0.0876	2.3433	2.58629e-05	6.36989e-05	0	0.25	-1.19809	-1.07415	2.48192	-6.50097	8.47484	0.0364188	0.0678607	0.0318665	0.0521713	0.247306	0.64475	TRUE	PT_S1_FABP1+
MTOR	0.9124	0.0876	2.3433	0.000148593	0.000489589	0	0.25	-2.05544	-2.73447	2.5439	-7.01026	8.03238	0.207891	0.389976	0.109256	0.216113	1.43925	4.92694	TRUE	PT_S1_FABP1+
PRPS2	0.9124	0.0876	2.3433	3.98362e-05	0.000135465	0	0.25	-1.25164	-1.29281	1.71186	-7.34032	6.42477	0.0440061	0.0761078	0.0288316	0.0566193	0.593279	1.37719	TRUE	PT_S1_FABP1+
MUSTN1	0.9124	0.0876	2.3433	9.72449e-06	4.05639e-05	0	0.25	-0.45272	-0.556387	2.18609	-11.5798	8.64183	0.0060698	0.030012	0.0060698	0.0130687	0.134065	0.474247	TRUE	PT_S1_FABP1+
HIST1H2BD	0.912	0.088	2.3383	0.000362269	0.000169538	0	0.25	2.01682	1.85872	2.4394	-8.09131	11.016	0.209408	0.204847	0.165402	0.114816	3.03807	1.76551	TRUE	PT_S1_FABP1+
TUBGCP3	0.912	0.088	2.3383	0.000313746	0.000548011	0	0.25	-1.56404	-1.92766	2.56289	-7.88762	8.63025	0.295903	0.379614	0.157815	0.207641	3.08453	5.33052	TRUE	PT_S1_FABP1+
HOXD8	0.9118	0.0882	2.33581	0.000153696	0.000176609	0	0.25	1.31843	0.809165	2.79204	-7.59443	10.8271	0.0819424	0.138991	0.0728376	0.0963611	1.3375	1.74483	TRUE	PT_S1_FABP1+
CIZ1	0.9114	0.0886	2.33085	0.000111212	0.000213283	0	0.25	-0.990114	-1.15669	1.42383	-5.09044	6.8314	0.136571	0.240314	0.104704	0.12929	1.78594	2.23487	TRUE	PT_S1_FABP1+
TYMP	0.9114	0.0886	2.33085	8.75558e-05	0.000344137	0	0.25	-0.892839	-0.968177	2.00175	-8.25145	6.33427	0.0743551	0.220854	0.0652504	0.122647	1.29745	3.58413	TRUE	PT_S1_FABP1+
PNP	0.9112	0.0888	2.32838	0.000507791	0.000282904	0	0.25	1.4474	1.3303	1.7221	-5.47287	9.09134	0.320182	0.219691	0.224583	0.13911	5.70026	2.94362	TRUE	PT_S1_FABP1+
MYL9	0.9112	0.0888	2.32838	7.37221e-05	0.000268904	0	0.25	0.116305	-0.00378275	2.39027	-12.2844	8.52494	0.0379363	0.168781	0.0349014	0.0729197	0.698863	2.82945	TRUE	PT_S1_FABP1+
MXRA7	0.911	0.089	2.32591	8.57851e-05	0.000187903	0	0.25	-0.670301	-0.8663	1.99539	-7.00339	6.58404	0.0910471	0.208351	0.0698027	0.116423	0.899673	2.04211	TRUE	PT_S1_FABP1+
TCEAL2	0.911	0.089	2.32591	1.71436e-05	5.41681e-05	0	0.25	0.146366	0.164369	2.52223	-8.74391	10.7871	0.00455235	0.0272398	0.00455235	0.0210058	0.0535947	0.593756	TRUE	PT_S1_FABP1+
PIGR	0.9106	0.0894	2.32098	0.000157745	0.000220994	0	0.25	0.898212	0.584005	2.43598	-6.20738	10.6713	0.0637329	0.137174	0.0591806	0.0932064	0.869933	2.6334	TRUE	PT_S1_FABP1+
GSTM3	0.9104	0.0896	2.31853	0.000157991	0.000342902	0	0.25	0.568415	0.469035	2.59522	-10.9495	11.9505	0.0698028	0.1611	0.0576631	0.0863228	1.36559	3.15809	TRUE	PT_S1_FABP1+
MAPK13	0.9104	0.0896	2.31853	4.19844e-05	9.50612e-05	0	0.25	-0.843833	-0.95699	1.76743	-4.95612	7.0439	0.0591806	0.0824405	0.047041	0.0596172	0.467419	1.08051	TRUE	PT_S1_FABP1+
TXNDC5	0.9104	0.0896	2.31853	9.8593e-05	0.000142615	0	0.25	-0.444162	-0.671732	1.976	-8.19962	6.76604	0.125948	0.156887	0.091047	0.102517	1.15282	1.59642	TRUE	PT_S1_FABP1+
SGK1	0.91	0.09	2.31363	0.000418661	0.000747327	0	0.25	-0.0807226	-0.202472	2.10562	-9.04963	9.89725	0.402124	0.546769	0.213961	0.230117	4.98278	7.99076	TRUE	PT_S1_FABP1+
IFIT2	0.9098	0.0902	2.3112	9.24904e-05	0.00015108	0	0.25	-0.396098	-0.509942	2.0351	-6.43602	8.80224	0.118361	0.143055	0.0849772	0.0901848	1.07084	1.62021	TRUE	PT_S1_FABP1+
HLA-DMA	0.9098	0.0902	2.3112	0.000133532	0.000495177	0	0.25	-1.17014	-1.09922	2.15094	-7.93085	6.47266	0.127466	0.358464	0.101669	0.18047	1.37897	5.24532	TRUE	PT_S1_FABP1+
IQGAP2	0.9098	0.0902	2.3112	0.000778912	0.0011538	0	0.25	0.057664	-0.146963	2.10472	-5.69545	6.77111	0.728376	0.768868	0.289833	0.298453	10.1021	12.0021	TRUE	PT_S1_FABP1+
ATP1B1	0.9096	0.0904	2.30876	0.00159347	0.00362438	0	0.25	0.354445	0.0511842	2.59489	-6.56463	9.69089	0.83308	1.9576	0.415781	0.450534	14.2724	35.1004	TRUE	PT_S1_FABP1+
KLHL15	0.9092	0.0908	2.30391	5.96214e-05	8.63499e-05	0	0.25	-0.674392	-0.820997	1.88764	-6.79323	10.4646	0.0728377	0.0929173	0.060698	0.0696851	0.910746	0.950612	TRUE	PT_S1_FABP1+
NAMPT	0.9092	0.0908	2.30391	0.000221802	0.000851524	0	0.25	-0.958163	-0.931052	2.1733	-9.76643	6.95473	0.112291	0.428348	0.0986343	0.208096	1.97391	7.95356	TRUE	PT_S1_FABP1+
CKB	0.909	0.091	2.30149	0.000223433	0.000677312	0	0.25	0.229211	0.332425	2.49104	-11.7933	9.45772	0.116844	0.338434	0.0925645	0.152463	2.6619	6.68673	TRUE	PT_S1_FABP1+
MSRA	0.909	0.091	2.30149	0.00251082	0.00158553	0	0.25	1.55364	1.30459	1.85081	-2.92673	9.83762	1.76935	1.19179	0.594841	0.360316	29.3848	15.9029	TRUE	PT_S1_FABP1+
UAP1	0.909	0.091	2.30149	0.000137762	0.000371339	0	0.25	-0.988436	-1.11822	1.8689	-7.48618	6.43922	0.144158	0.266326	0.100152	0.149379	1.58892	3.78421	TRUE	PT_S1_FABP1+
PCLAF	0.9088	0.0912	2.29907	4.8436e-05	6.4698e-05	0	0.25	-0.638696	-0.730248	2.90598	-10.197	11.1357	0.0500759	0.105079	0.0394537	0.0687795	0.431531	0.720651	TRUE	PT_S1_FABP1+
LAMB3	0.9086	0.0914	2.29666	9.10023e-05	0.000133099	0	0.25	1.21289	0.462467	4.48651	-10.1647	19.7603	0.122914	0.185823	0.0758725	0.095713	0.800663	1.31592	TRUE	PT_S1_FABP1+
ZNF883	0.9086	0.0914	2.29666	1.3448e-05	2.7912e-05	0	0.25	-1.06462	-1.19553	1.88611	-5.59275	8.91887	0.0106222	0.0266153	0.0106222	0.0211716	0.0707124	0.284246	TRUE	PT_S1_FABP1+
NKRF	0.9082	0.0918	2.29185	3.78792e-05	9.63443e-05	0	0.25	-1.21974	-1.29546	1.35442	-5.9154	6.98175	0.0424886	0.0707368	0.0333839	0.0563766	0.832231	1.06084	TRUE	PT_S1_FABP1+
LGMN	0.908	0.092	2.28946	0.000573314	0.000338645	0	0.25	1.61538	1.35642	2.0487	-5.43198	9.70515	0.330804	0.261507	0.210926	0.153155	5.28544	3.63683	TRUE	PT_S1_FABP1+
TMEM107	0.908	0.092	2.28946	8.60682e-05	0.000269338	0	0.25	-0.733185	-0.640369	1.92859	-7.67791	5.1498	0.0576631	0.143031	0.0440061	0.0967488	0.770279	2.63953	TRUE	PT_S1_FABP1+
BHLHE40	0.9076	0.0924	2.28468	0.000203537	0.000635117	0	0.25	-0.949606	-1.04914	2.00721	-7.14741	6.80155	0.224583	0.400628	0.144158	0.208351	2.52868	6.22188	TRUE	PT_S1_FABP1+
IER5L	0.9074	0.0926	2.28229	0.00012301	0.000187056	0	0.25	0.167237	0.155442	2.16945	-7.07327	9.06756	0.124431	0.22231	0.0986343	0.12362	1.80574	1.98442	TRUE	PT_S1_FABP1+
ATP6AP2	0.9074	0.0926	2.28229	0.000246239	0.000670797	0	0.25	-0.27781	-0.118295	1.87765	-8.38691	5.16096	0.0971169	0.303265	0.0895296	0.148988	2.37032	6.96816	TRUE	PT_S1_FABP1+
ARHGAP18	0.907	0.093	2.27754	0.000467953	0.00117039	0	0.25	-0.737074	-0.800131	1.68161	-7.24293	6.37226	0.437026	0.744579	0.247344	0.314034	6.84138	11.6962	TRUE	PT_S1_FABP1+
C1orf162	0.907	0.093	2.27754	1.90612e-05	0.000342053	0	0.25	-1.39622	-0.718636	3.19574	-11.833	10.8251	0.0121396	0.10034	0.0121396	0.0554355	0.229001	3.48011	TRUE	PT_S1_FABP1+
STX8	0.907	0.093	2.27754	0.00045558	0.0012096	0	0.25	-1.22129	-1.39666	1.42296	-4.13175	6.32738	0.306525	0.732768	0.216995	0.342042	5.51932	11.8508	TRUE	PT_S1_FABP1+
CD302	0.9068	0.0932	2.27517	4.66005e-05	0.000131652	0	0.25	-0.736822	-0.793064	1.99018	-7.40362	5.91566	0.0455235	0.0860534	0.0257967	0.0636479	0.313823	1.43164	TRUE	PT_S1_FABP1+
NFIX	0.9062	0.0938	2.2681	0.000262875	0.000271957	0	0.25	0.726598	0.442822	2.46619	-6.21015	9.30407	0.300455	0.423467	0.16692	0.157041	3.41615	3.08205	TRUE	PT_S1_FABP1+
TRIM5	0.9062	0.0938	2.2681	0.000151878	0.000218269	0	0.25	-0.932957	-1.12556	2.05573	-6.80539	7.30492	0.23217	0.247149	0.118361	0.128278	1.56946	2.19674	TRUE	PT_S1_FABP1+
ZNF503	0.906	0.094	2.26574	0.000332916	0.000221657	0	0.25	1.59047	1.21513	2.36755	-5.85983	10.813	0.250379	0.223603	0.168437	0.132273	3.80505	2.5011	TRUE	PT_S1_FABP1+
DNAJA4	0.906	0.094	2.26574	7.06764e-05	0.000278543	0	0.25	-0.518256	-0.426921	2.37903	-10.8191	11.222	0.0485584	0.188014	0.0409712	0.0803182	0.65482	2.85607	TRUE	PT_S1_FABP1+
SLC25A37	0.906	0.094	2.26574	0.000225611	0.000570446	0	0.25	-1.33129	-1.45358	1.45877	-5.72112	3.50929	0.200303	0.397556	0.138088	0.23645	2.83673	6.14845	TRUE	PT_S1_FABP1+
TNFRSF11B	0.9058	0.0942	2.2634	0.000187074	0.000194011	0	0.25	1.38139	0.708334	2.76632	-4.99925	12.1985	0.176024	0.160529	0.130501	0.101641	2.21361	1.86544	TRUE	PT_S1_FABP1+
NDUFAF6	0.9056	0.0944	2.26106	0.000387391	0.000501943	0	0.25	-0.800671	-1.16324	2.19935	-4.92628	7.54755	0.520485	0.612408	0.200303	0.222944	4.22334	5.14347	TRUE	PT_S1_FABP1+
SERPINH1	0.9056	0.0944	2.26106	7.45794e-05	0.000173919	0	0.25	-0.828334	-0.861506	1.91736	-7.55974	7.21525	0.0834598	0.152521	0.0637329	0.0977787	0.801825	1.85835	TRUE	PT_S1_FABP1+
KL	0.905	0.095	2.25406	0.000649271	0.000457287	0	0.25	1.95901	1.25679	2.89349	-5.5606	12.4621	0.344461	0.333292	0.218513	0.180145	5.41473	4.61193	TRUE	PT_S1_FABP1+
PYCR1	0.905	0.095	2.25406	1.17596e-05	1.97765e-05	0	0.25	-0.702435	-0.63989	3.5149	-11.0026	9.45057	0.0288316	0.0402088	0.0182094	0.0263091	0.107399	0.193533	TRUE	PT_S1_FABP1+
ARMC6	0.9046	0.0954	2.24941	6.28538e-05	0.000105469	0	0.25	-0.814419	-0.93313	1.5083	-4.84559	5.27838	0.0500759	0.117391	0.0424886	0.0746184	0.633705	1.09237	TRUE	PT_S1_FABP1+
IGFBP7	0.9042	0.0958	2.24479	0.00140973	0.00371717	0	0.25	-0.28966	-0.466212	2.14482	-7.21868	7.65564	0.784522	1.93217	0.394537	0.459092	12.7598	36.7048	TRUE	PT_S1_FABP1+
CHCHD6	0.9036	0.0964	2.23788	0.000157064	0.000285883	0	0.25	-0.97137	-1.33061	1.93747	-4.5971	5.64096	0.218513	0.302857	0.116844	0.155357	1.53274	2.87188	TRUE	PT_S1_FABP1+
SELENON	0.9032	0.0968	2.2333	5.99034e-05	0.000134625	0	0.25	-0.925354	-1.08608	1.60254	-6.34778	6.11059	0.0349014	0.128775	0.0318665	0.0844347	0.48238	1.42117	TRUE	PT_S1_FABP1+
PRRG2	0.903	0.097	2.23101	6.64966e-05	0.00010171	0	0.25	-0.196512	-0.304051	2.06544	-6.20352	6.90479	0.0682853	0.158232	0.0531108	0.0932567	0.535269	1.09127	TRUE	PT_S1_FABP1+
EBNA1BP2	0.9026	0.0974	2.22645	0.000956431	0.000845507	0	0.25	0.766051	0.772433	2.07396	-5.46478	10.2473	0.496206	0.599201	0.250379	0.246184	8.92744	8.54635	TRUE	PT_S1_FABP1+
PDK4	0.9022	0.0978	2.22191	0.00136732	0.00138771	0	0.25	0.895661	0.529477	2.60148	-6.08939	11.5334	0.68437	0.677577	0.389985	0.281208	17.9717	13.1031	TRUE	PT_S1_FABP1+
FKBP11	0.9018	0.0982	2.21739	4.25402e-05	0.000251101	0	0.25	-1.44292	-1.21799	1.91541	-8.07019	3.854	0.0349014	0.0841577	0.030349	0.0682261	0.47711	2.73199	TRUE	PT_S1_FABP1+
RBM19	0.9016	0.0984	2.21513	0.000125387	0.000300576	0	0.25	-1.70055	-2.30185	2.04715	-5.95329	6.65494	0.171472	0.257804	0.0955994	0.156609	1.57328	3.15056	TRUE	PT_S1_FABP1+
STMN1	0.9016	0.0984	2.21513	0.000358208	0.000302803	0	0.25	1.61503	1.3581	2.66059	-7.42928	11.1513	0.182094	0.227497	0.136571	0.126618	4.30549	3.2619	TRUE	PT_S1_FABP1+
GPR34	0.9012	0.0988	2.21063	6.71691e-06	3.27832e-05	0	0.25	-0.545743	-0.439104	2.43678	-11.7561	7.73216	0.00455235	0.0183992	0.00455235	0.0119146	0.0746219	0.365715	TRUE	PT_S1_FABP1+
ARG2	0.901	0.099	2.20839	0.000498314	0.000376728	0	0.25	1.34115	1.20533	2.10192	-6.66234	9.86624	0.379362	0.312107	0.229135	0.161296	5.86711	3.85825	TRUE	PT_S1_FABP1+
ETS2	0.9008	0.0992	2.20615	0.000135875	0.000470238	0	0.25	-1.05288	-0.982349	1.84468	-8.58331	4.94319	0.127466	0.292754	0.101669	0.170491	1.59999	4.92762	TRUE	PT_S1_FABP1+
ID2	0.9004	0.0996	2.20168	0.000982269	0.00209922	0	0.25	0.47792	0.581989	2.41102	-6.9362	10.3742	0.51138	0.793219	0.320182	0.312001	11.2744	24.357	TRUE	PT_S1_FABP1+
NUSAP1	0.9002	0.0998	2.19945	7.58096e-05	9.01633e-05	0	0.25	0.0507601	-0.0270286	2.26319	-7.07777	9.82105	0.0880122	0.127134	0.0682853	0.0794245	0.653982	0.985531	TRUE	PT_S1_FABP1+
FGL2	0.9002	0.0998	2.19945	7.80486e-05	0.000358923	0	0.25	-0.600605	-0.490942	2.46004	-9.0159	12.1115	0.0531108	0.162769	0.0531108	0.0889597	1.0687	3.78951	TRUE	PT_S1_FABP1+
DNAJB4	0.8998	0.1002	2.195	0.000184858	0.000522528	0	0.25	-0.506079	-0.314872	2.11748	-8.98335	8.37555	0.165402	0.322928	0.118361	0.165579	1.75239	4.8524	TRUE	PT_S1_FABP1+
PTBP3	0.8996	0.1004	2.19279	0.000301111	0.00109886	0	0.25	-1.34745	-1.252	1.63972	-6.73883	6.6954	0.276176	0.645371	0.194234	0.303244	3.71614	11.0227	TRUE	PT_S1_FABP1+
INTS1	0.8994	0.1006	2.19058	0.000106295	0.000214133	0	0.25	-0.750425	-0.905496	1.52001	-6.34237	7.40172	0.125948	0.18066	0.0728376	0.118509	1.69274	2.43072	TRUE	PT_S1_FABP1+
STOM	0.8994	0.1006	2.19058	0.000226459	0.000396645	0	0.25	-0.0509854	-0.291435	1.97902	-7.88389	7.95206	0.188164	0.280656	0.132018	0.163332	2.5495	4.34993	TRUE	PT_S1_FABP1+
GCN1	0.8992	0.1008	2.18837	0.000107861	0.000240505	0	0.25	-1.40994	-1.88008	2.00311	-5.8195	6.10118	0.135053	0.196179	0.0819423	0.1318	0.947647	2.6018	TRUE	PT_S1_FABP1+
F8	0.8992	0.1008	2.18837	9.56852e-05	0.000273343	0	0.25	-0.988997	-1.06235	2.18538	-7.83885	8.74267	0.103187	0.191026	0.0758725	0.118944	1.16305	2.80213	TRUE	PT_S1_FABP1+
ZDHHC3	0.899	0.101	2.18616	0.00011945	0.000346304	0	0.25	-1.16561	-1.11722	1.27571	-5.54358	5.33496	0.0971169	0.217757	0.0637329	0.145993	0.962505	3.44158	TRUE	PT_S1_FABP1+
SH3BP5	0.8988	0.1012	2.18396	0.000480084	0.000820402	0	0.25	-0.113292	-0.298	2.0873	-5.5997	7.46021	0.405159	0.523618	0.23217	0.227519	5.41324	8.11477	TRUE	PT_S1_FABP1+
PPIF	0.8986	0.1014	2.18176	0.000188042	0.000118618	0	0.25	1.37315	1.35859	1.91723	-5.93749	8.8856	0.136571	0.122971	0.107739	0.083251	2.26988	1.29975	TRUE	PT_S1_FABP1+
ZFP64	0.8984	0.1016	2.17957	9.57912e-05	0.000251668	0	0.25	-1.97939	-2.55746	2.69353	-7.79439	7.44724	0.115326	0.222111	0.0849772	0.134611	1.10802	2.54717	TRUE	PT_S1_FABP1+
SOX4	0.8984	0.1016	2.17957	0.000147175	0.00041461	0	0.25	-0.865089	-0.876209	1.73355	-7.17455	10.2477	0.138088	0.260438	0.101669	0.150039	1.72042	4.41156	TRUE	PT_S1_FABP1+
CACNA2D4	0.8982	0.1018	2.17738	5.78102e-05	8.89352e-05	0	0.25	-0.415958	-0.213723	3.2337	-7.69893	9.11062	0.0971169	0.173584	0.060698	0.0841536	0.4954	0.954103	TRUE	PT_S1_FABP1+
EPS8	0.8978	0.1022	2.17302	0.000786943	0.00136412	0	0.25	-0.150167	-0.166628	1.75177	-5.53475	9.35578	0.669195	0.941766	0.289833	0.332332	8.2101	13.1788	TRUE	PT_S1_FABP1+
CLIC4	0.8976	0.1024	2.17084	0.00161909	0.00131222	0	0.25	1.86322	1.10242	2.90647	-4.81607	13.0839	0.878604	0.814594	0.479514	0.307307	18.6506	12.45	TRUE	PT_S1_FABP1+
PDLIM1	0.8976	0.1024	2.17084	0.000157339	0.000364247	0	0.25	0.111797	0.0713754	2.33556	-9.15859	7.90985	0.109257	0.232682	0.0880121	0.122428	1.8148	3.63426	TRUE	PT_S1_FABP1+
POLR2B	0.8972	0.1028	2.16649	0.000222771	0.000452297	0	0.25	-1.0116	-1.16762	1.06011	-4.46852	7.00026	0.14264	0.285556	0.119879	0.197484	2.22873	4.81211	TRUE	PT_S1_FABP1+
ZBTB10	0.897	0.103	2.16433	0.000163462	0.000319726	0	0.25	-1.08254	-1.30155	1.54623	-6.13818	6.76277	0.157815	0.261509	0.113809	0.165132	1.90805	3.36041	TRUE	PT_S1_FABP1+
PARVB	0.8968	0.1032	2.16216	0.000190977	0.000293272	0	0.25	-0.0381947	0.0187063	1.85443	-5.77278	6.60872	0.153263	0.26432	0.0986343	0.136204	1.79247	3.13616	TRUE	PT_S1_FABP1+
ACSF3	0.8968	0.1032	2.16216	0.000129777	0.000290971	0	0.25	-1.22223	-1.51371	1.41259	-5.22352	6.19947	0.147193	0.215802	0.103187	0.138781	1.65529	2.74863	TRUE	PT_S1_FABP1+
BAG3	0.8966	0.1034	2.16	0.000296775	0.000462617	0	0.25	-0.108044	-0.172768	1.85598	-6.1921	10.201	0.298938	0.41446	0.171472	0.189958	3.28761	4.54971	TRUE	PT_S1_FABP1+
CLCN7	0.8966	0.1034	2.16	0.00010465	0.000216597	0	0.25	-0.930237	-0.994745	1.47122	-5.6771	6.95487	0.0576631	0.150635	0.0440061	0.108868	1.0709	2.32067	TRUE	PT_S1_FABP1+
ZFP36L1	0.8964	0.1036	2.15785	0.000475228	0.00130539	0	0.25	-1.06784	-1.11223	1.42597	-5.33855	6.0983	0.318664	0.713016	0.2261	0.324765	6.46573	13.7918	TRUE	PT_S1_FABP1+
TMEM101	0.8958	0.1042	2.1514	8.44055e-05	0.000518998	0	0.25	-0.710012	-0.676583	2.41364	-9.41153	9.57292	0.0698027	0.262044	0.0576631	0.120134	1.00312	4.97306	TRUE	PT_S1_FABP1+
METRNL	0.8958	0.1042	2.1514	9.54602e-05	0.000209012	0	0.25	-0.518766	-0.570403	1.87881	-7.46107	7.77234	0.0834598	0.210291	0.0622155	0.117799	1.00763	2.30381	TRUE	PT_S1_FABP1+
DDIT3	0.8958	0.1042	2.1514	0.000181355	0.000409992	0	0.25	-0.430882	-0.51199	1.83481	-6.07886	6.76852	0.138088	0.267956	0.115326	0.156301	1.84511	4.00833	TRUE	PT_S1_FABP1+
ACSM3	0.8956	0.1044	2.14926	0.000528915	0.000637768	0	0.25	0.89849	0.542377	2.30574	-7.3161	8.38237	0.455235	0.529875	0.239757	0.202737	5.28686	5.9274	TRUE	PT_S1_FABP1+
PLSCR4	0.8954	0.1046	2.14713	0.000229347	0.000265771	0	0.25	1.09942	0.215983	3.05038	-4.982	12.3403	0.189681	0.190255	0.133536	0.125562	2.86371	2.61566	TRUE	PT_S1_FABP1+
SGSM3	0.8948	0.1052	2.14074	7.3548e-05	0.000160148	0	0.25	-1.04594	-1.15001	1.18885	-4.55546	6.17457	0.0531108	0.15115	0.0500759	0.0978319	0.852273	1.76775	TRUE	PT_S1_FABP1+
RCAN1	0.8946	0.1054	2.13861	0.00039191	0.000529169	0	0.25	0.197356	-0.169173	2.2483	-5.26171	8.41636	0.389985	0.52297	0.201821	0.214752	4.34352	5.48698	TRUE	PT_S1_FABP1+
NUDT4	0.8938	0.1062	2.13016	0.000296005	0.00076415	0	0.25	-0.840559	-0.842973	1.71407	-7.11494	5.1459	0.256449	0.468043	0.162367	0.237051	3.45514	7.51417	TRUE	PT_S1_FABP1+
KIAA0556	0.8938	0.1062	2.13016	0.000169084	0.000522179	0	0.25	-2.78353	-3.66295	3.71581	-8.72594	8.43666	0.218513	0.469215	0.118361	0.224122	2.08654	5.21767	TRUE	PT_S1_FABP1+
LMNA	0.8934	0.1066	2.12595	0.00031147	0.000834655	0	0.25	-0.882339	-0.946022	1.78569	-8.49434	6.28639	0.339909	0.738927	0.212443	0.263967	4.33768	8.9759	TRUE	PT_S1_FABP1+
IFIT1	0.8908	0.1092	2.09894	0.000224964	0.000141221	0	0.25	1.3764	1.35766	1.72107	-5.45342	10.1513	0.144158	0.119021	0.106222	0.0837038	2.13279	1.3768	TRUE	PT_S1_FABP1+
GBP1	0.8906	0.1094	2.09688	6.08516e-05	0.000184067	0	0.25	-0.617624	-0.580055	2.08509	-7.82057	8.87398	0.0455235	0.0788213	0.0379363	0.0598894	0.940055	1.77335	TRUE	PT_S1_FABP1+
PDE6B	0.8906	0.1094	2.09688	3.41166e-05	5.73885e-05	0	0.25	-0.329331	-0.290229	1.90726	-6.10424	6.80817	0.0212443	0.0677087	0.0182094	0.0441099	0.207234	0.565263	TRUE	PT_S1_FABP1+
PKN1	0.8904	0.1096	2.09483	7.78296e-05	0.000252454	0	0.25	-1.26271	-1.29851	1.36546	-5.33751	6.18675	0.0379363	0.164385	0.0349014	0.107841	0.931102	2.54967	TRUE	PT_S1_FABP1+
UGDH	0.8898	0.1102	2.0887	0.000339313	0.000214534	0	0.25	1.05895	1.05511	1.37395	-2.80098	8.25329	0.245827	0.217283	0.176024	0.132673	3.86583	2.23914	TRUE	PT_S1_FABP1+
KPNA6	0.8896	0.1104	2.08666	0.000198236	0.000442618	0	0.25	-0.994751	-1.08452	1.16584	-4.08337	7.70714	0.182094	0.304048	0.133536	0.197067	2.52801	4.9329	TRUE	PT_S1_FABP1+
RHOB	0.8888	0.1112	2.07854	0.000481286	0.000944331	0	0.25	0.182272	0.104111	2.4567	-11.5631	10.2062	0.265554	0.498282	0.200303	0.23239	5.9422	10.7881	TRUE	PT_S1_FABP1+
C12orf75	0.8874	0.1126	2.06445	0.00112879	0.00107828	0	0.25	1.21857	0.989639	2.09232	-7.41903	8.46414	0.722306	0.621568	0.364188	0.260371	12.1039	11.3485	TRUE	PT_S1_FABP1+
GLUL	0.8874	0.1126	2.06445	0.000214563	0.00057117	0	0.25	-0.48179	-0.42779	2.10644	-8.60389	8.99445	0.122914	0.298897	0.110774	0.161681	2.48594	5.80254	TRUE	PT_S1_FABP1+
IL18	0.8874	0.1126	2.06445	7.57578e-05	0.000340438	0	0.25	-0.351746	-0.0906067	2.21549	-8.56214	5.66715	0.0652504	0.192325	0.0591806	0.095642	0.653362	3.53404	TRUE	PT_S1_FABP1+
LPIN2	0.8874	0.1126	2.06445	0.000513519	0.000890695	0	0.25	-0.610491	-0.765182	1.5661	-5.63015	7.46975	0.569044	0.67566	0.23824	0.288734	5.7129	8.87791	TRUE	PT_S1_FABP1+
CHML	0.8872	0.1128	2.06245	8.08545e-05	0.000106469	0	0.25	-0.426507	-0.497723	1.6327	-5.79493	7.39459	0.0698028	0.110746	0.0637329	0.0810285	0.504581	1.12383	TRUE	PT_S1_FABP1+
TWISTNB	0.8848	0.1152	2.03869	0.000118478	0.000200856	0	0.25	0.0331548	0.115191	1.70782	-5.4305	7.37161	0.0910471	0.114253	0.0789074	0.0828929	1.68956	2.18917	TRUE	PT_S1_FABP1+
BSG	0.8844	0.1156	2.03477	0.000490498	0.000872397	0	0.25	0.0158956	0.0523276	1.75021	-7.5751	6.21387	0.230652	0.438951	0.189681	0.217774	4.78136	9.10537	TRUE	PT_S1_FABP1+
ARL5B	0.8826	0.1174	2.01729	8.06936e-05	0.000168121	0	0.25	-0.866391	-0.907213	1.35748	-7.20743	6.24928	0.0849773	0.139709	0.0652504	0.0983972	1.42397	1.83592	TRUE	PT_S1_FABP1+
NFKBIA	0.8814	0.1186	2.00575	0.000325234	0.00219762	0	0.25	-1.2685	-0.846408	2.34384	-8.26918	9.60171	0.177542	0.744919	0.136571	0.284265	4.0886	22.2774	TRUE	PT_S1_FABP1+
SLC3A1	0.8812	0.1188	2.00384	0.00105381	0.00098862	0	0.25	1.65993	0.480996	3.1751	-4.15239	13.2831	0.558421	0.66256	0.31563	0.299379	8.22687	10.299	TRUE	PT_S1_FABP1+
STRN4	0.8806	0.1194	1.99812	6.88909e-05	0.000137609	0	0.25	-0.835639	-0.941224	1.41917	-6.89866	6.686	0.0455235	0.146895	0.0409712	0.0899629	0.353865	1.45468	TRUE	PT_S1_FABP1+
IFIT3	0.8796	0.1204	1.98865	8.76772e-05	0.000148512	0	0.25	-0.311072	-0.293065	1.65861	-6.96653	6.86686	0.101669	0.133574	0.07739	0.087912	1.16971	1.5126	TRUE	PT_S1_FABP1+
CTSZ	0.8796	0.1204	1.98865	0.000202049	0.000237301	0	0.25	0.392927	0.394321	1.73102	-7.10021	7.97648	0.100152	0.154324	0.0819423	0.104209	1.61092	2.53468	TRUE	PT_S1_FABP1+
NR2F2	0.8792	0.1208	1.98488	0.000443946	0.000518055	0	0.25	0.916026	0.14444	2.69205	-6.62857	10.3196	0.326252	0.426317	0.221548	0.220446	4.86013	5.48882	TRUE	PT_S1_FABP1+
C16orf95	0.8784	0.1216	1.97737	0.000111814	0.000125747	0	0.25	0.525689	0.519401	2.32156	-5.832	8.68248	0.151745	0.243297	0.103187	0.102167	1.2969	1.32507	TRUE	PT_S1_FABP1+
POLR2F	0.8776	0.1224	1.9699	0.000488982	0.000417432	0	0.25	0.677998	0.681228	1.56965	-6.60247	6.65947	0.265554	0.271609	0.191199	0.159749	5.32301	4.24817	TRUE	PT_S1_FABP1+
HMGCS1	0.877	0.123	1.96432	0.000194485	0.000308868	0	0.25	-0.563861	-0.700945	1.3313	-5.51988	8.23404	0.204856	0.258134	0.138088	0.159935	2.25121	3.32254	TRUE	PT_S1_FABP1+
FDXACB1	0.8756	0.1244	1.95141	4.2938e-05	5.79545e-05	0	0.25	-0.727455	-0.585585	3.0938	-8.73043	10.0372	0.0728376	0.105285	0.0485584	0.068448	0.40301	0.596813	TRUE	PT_S1_FABP1+
CEBPD	0.874	0.126	1.9368	0.000453774	0.000865353	0	0.25	0.067466	0.222966	1.89761	-6.91756	8.21854	0.271623	0.455796	0.215478	0.207614	5.91102	9.10326	TRUE	PT_S1_FABP1+
TBL3	0.8714	0.1286	1.91339	5.64064e-05	7.56663e-05	0	0.25	0.074263	0.114452	1.543	-6.48308	6.86956	0.0500759	0.0971708	0.0409712	0.060283	0.561977	0.794385	TRUE	PT_S1_FABP1+
MRPS22	0.8698	0.1302	1.89919	0.000283842	0.000227585	0	0.25	0.47799	0.480066	1.46573	-3.76196	7.63497	0.300455	0.269816	0.174507	0.133552	3.20768	2.32383	TRUE	PT_S1_FABP1+
HILPDA	0.8674	0.1326	1.87816	4.08173e-05	5.53299e-05	0	0.25	-0.571	-0.574198	1.92583	-5.43893	5.58572	0.0561457	0.0738962	0.0485584	0.0545329	0.388251	0.6122	TRUE	PT_S1_FABP1+
KIAA0930	0.8674	0.1326	1.87816	6.92536e-05	0.000111278	0	0.25	-0.565797	-0.533302	1.50371	-5.92976	7.32492	0.047041	0.128781	0.0409712	0.0813806	0.44145	1.23737	TRUE	PT_S1_FABP1+
ATP1A1	0.8672	0.1328	1.87643	0.00100465	0.00283404	0	0.25	-0.925475	-0.749749	1.58392	-6.60306	5.46929	0.596357	1.55576	0.336874	0.451774	10.1573	28.2366	TRUE	PT_S1_FABP1+
SOD2	0.8664	0.1336	1.8695	0.00131041	0.00136106	0	0.25	0.3644	0.476846	1.46274	-5.14451	7.98086	0.681335	0.787573	0.414264	0.316899	14.3062	13.0078	TRUE	PT_S1_FABP1+
TPM1	0.8662	0.1338	1.86777	0.000526779	0.00128967	0	0.25	-0.271145	-0.11338	1.75423	-6.48812	5.91277	0.306525	0.69154	0.2261	0.290563	5.91643	13.6494	TRUE	PT_S1_FABP1+
HSPH1	0.866	0.134	1.86605	0.000372664	0.00131297	0	0.25	-0.366716	-0.14757	2.31562	-9.69351	10.464	0.245827	0.589308	0.179059	0.234056	5.81088	13.4367	TRUE	PT_S1_FABP1+
FUBP3	0.8634	0.1366	1.84382	0.000151664	0.000372654	0	0.25	-1.03121	-1.01159	1.37609	-4.84042	7.73178	0.0955995	0.21664	0.0804249	0.159177	1.49677	3.90994	TRUE	PT_S1_FABP1+
FAM207A	0.863	0.137	1.84043	0.000152441	0.000128743	0	0.25	0.570235	0.598543	1.26125	-4.71488	5.04283	0.112291	0.139244	0.0986343	0.0873349	1.97508	1.40338	TRUE	PT_S1_FABP1+
PTPN11	0.86	0.14	1.81529	0.000257689	0.000393177	0	0.25	-0.379107	-0.473511	1.15275	-4.1089	8.01226	0.172989	0.241531	0.128983	0.16755	2.61706	4.22662	TRUE	PT_S1_FABP1+
ABHD5	0.856	0.144	1.78246	0.000183538	0.000254732	0	0.25	-0.202672	-0.234369	1.30636	-5.69301	7.57373	0.163885	0.201602	0.116844	0.126902	2.22809	2.55336	TRUE	PT_S1_FABP1+
HIST1H2AC	0.8552	0.1448	1.77598	0.000342574	0.000483419	0	0.25	0.404563	0.16118	1.9702	-7.4164	8.9713	0.188164	0.339304	0.144158	0.159524	3.38206	4.45512	TRUE	PT_S1_FABP1+
WDR24	0.8516	0.1484	1.74721	3.35531e-05	4.47084e-05	0	0.25	0.161131	0.240835	1.59637	-6.0633	6.55294	0.0288316	0.0661609	0.0227618	0.0415944	0.324168	0.465613	TRUE	PT_S1_FABP1+
H2AFY	0.8496	0.1504	1.73147	0.000297481	0.00060767	0	0.25	-0.851338	-0.868489	0.827081	-4.44008	5.17694	0.168437	0.314046	0.132018	0.209851	3.0144	6.05676	TRUE	PT_S1_FABP1+
TNFSF10	0.8464	0.1536	1.70664	0.000386978	0.000654222	0	0.25	-0.0593433	-0.0324907	1.64028	-5.61825	9.7376	0.186646	0.343899	0.141123	0.200224	3.44143	6.75799	TRUE	PT_S1_FABP1+
CYB5D2	0.8434	0.1566	1.68375	0.000178767	0.000273294	0	0.25	-0.501736	-0.596192	1.05337	-3.4995	5.89009	0.119879	0.239814	0.0940819	0.147553	1.47629	2.92101	TRUE	PT_S1_FABP1+
RNF220	0.8414	0.1586	1.66868	0.000182777	0.00024847	0	0.25	-0.251934	-0.201194	1.65537	-5.51866	5.06726	0.273141	0.341266	0.162367	0.142608	3.08877	2.5328	TRUE	PT_S1_FABP1+
EZR	0.8258	0.1742	1.55615	0.0014002	0.00167707	0	0.25	0.263974	0.192081	1.36427	-5.01887	7.67819	0.754173	0.870729	0.409712	0.375986	16.6839	17.7044	TRUE	PT_S1_FABP1+
TXNRD2	0.8258	0.1742	1.55615	0.000153258	0.000191989	0	0.25	-0.120709	-0.244627	0.986962	-2.77092	5.3015	0.101669	0.166361	0.0849772	0.10982	1.67205	1.90807	TRUE	PT_S1_FABP1+
LMO4	0.8256	0.1744	1.55476	0.000270113	0.000311403	0	0.25	0.0151762	-0.065073	1.20502	-3.89608	6.45007	0.230652	0.257973	0.156297	0.160198	2.64091	3.33756	TRUE	PT_S1_FABP1+
MED16	0.8192	0.1808	1.51094	7.79847e-05	0.000127908	0	0.25	-0.498759	-0.47538	1.11202	-4.76831	4.56431	0.0667679	0.123853	0.0455235	0.0819873	0.810034	1.35172	TRUE	PT_S1_FABP1+
MGMT	0.8146	0.1854	1.48018	0.000727502	0.000915433	0	0.25	-0.154695	-0.253279	1.05095	-3.14303	7.22713	0.499241	0.678002	0.285281	0.312528	7.46024	9.45361	TRUE	PT_S1_FABP1+
SMIM12	0.8114	0.1886	1.45913	0.000218342	0.00028588	0	0.25	-0.178934	-0.123945	1.13354	-3.82768	5.20728	0.198786	0.281909	0.135053	0.145623	2.65637	2.88319	TRUE	PT_S1_FABP1+
ZDHHC6	0.8072	0.1928	1.43192	0.000130871	0.000247457	0	0.25	-0.613038	-0.672111	0.90475	-6.59727	6.2581	0.0895296	0.127921	0.0789074	0.0966156	1.51174	2.49775	TRUE	PT_S1_FABP1+
FAM107B	0.8006	0.1994	1.39005	0.00133737	0.00139573	0	0.25	0.276511	0.102589	1.28184	-3.79765	8.4046	0.85736	1.00189	0.421851	0.355895	15.081	13.9371	TRUE	PT_S1_FABP1+
SCYL1	0.7956	0.2044	1.35902	0.000107477	0.000138533	0	0.25	-0.193258	-0.171221	1.0119	-3.86075	5.37136	0.106222	0.155694	0.0849772	0.0943546	1.41308	1.54261	TRUE	PT_S1_FABP1+
NDUFA10	0.7944	0.2056	1.35165	0.00075884	0.000696245	0	0.25	0.250419	0.268405	0.961742	-3.11406	6.74136	0.45827	0.424851	0.286798	0.26291	9.76095	7.60539	TRUE	PT_S1_FABP1+
TFDP1	0.7748	0.2252	1.23562	0.000225308	0.000275052	0	0.25	-0.108648	-0.173235	0.851296	-3.49371	6.53587	0.135053	0.206765	0.103187	0.134111	2.3123	2.89206	TRUE	PT_S1_FABP1+
UGT1A4	0.9832	0.0168	4.06943	0.000842896	8.44728e-05	0	0.25	7.27255	7.04255	8.10918	-13.9333	30.9037	1.34884	0.130032	0.458226	0.0561523	8.51009	0.732794	TRUE	PT_S1_FER1L6+
CTXN3	0.9792	0.0208	3.85178	0.000533564	0.000108171	0	0.25	5.07219	5.27809	4.3922	-10.1416	18.9309	0.426356	0.0684428	0.276486	0.042741	5.26198	1.05996	TRUE	PT_S1_FER1L6+
UGT1A3	0.9776	0.0224	3.77604	0.000719009	6.80276e-05	0	0.25	7.99107	7.52318	8.87107	-14.247	36.6491	1.1671	0.110616	0.424634	0.0497178	7.2112	0.578444	TRUE	PT_S1_FER1L6+
APOC3	0.9774	0.0226	3.76695	0.000312338	5.23539e-05	0	0.25	5.65612	6.18954	5.85138	-15.7408	20.5314	0.232559	0.0389659	0.187769	0.0267395	3.20252	0.546423	TRUE	PT_S1_FER1L6+
CCR3	0.9758	0.0242	3.6969	0.000164485	3.0241e-05	0	0.25	3.52743	4.14829	5.18907	-13.0344	17.1542	0.301464	0.058782	0.210164	0.0368727	1.80028	0.303921	TRUE	PT_S1_FER1L6+
UGT1A5	0.9758	0.0242	3.6969	0.00091374	9.10581e-05	0	0.25	7.4544	7.02523	8.70577	-14.1418	35.102	1.48751	0.14931	0.457364	0.0617716	8.87801	0.79851	TRUE	PT_S1_FER1L6+
TH	0.9756	0.0244	3.68847	1.15937e-05	9.69398e-06	0	0.25	2.05054	1.14495	7.74039	-18.6914	22.3353	0.0249785	0.0281167	0.0241171	0.0172582	0.138227	0.103371	TRUE	PT_S1_FER1L6+
PCDHA7	0.9752	0.0248	3.6718	0.000215947	4.69041e-05	0	0.25	4.13536	3.49125	8.2999	-18.1605	31.731	0.442722	0.114438	0.211886	0.0598155	2.8106	0.502402	TRUE	PT_S1_FER1L6+
PCDHA3	0.975	0.025	3.66356	0.000236189	5.59457e-05	0	0.25	3.55759	3.17596	7.72026	-17.4365	28.6313	0.484927	0.135573	0.225668	0.0665315	3.04751	0.599251	TRUE	PT_S1_FER1L6+
LRCOL1	0.9748	0.0252	3.65539	1.30962e-05	2.22854e-05	0	0.25	-0.545375	-0.425052	6.66974	-18.0884	16.8606	0.0215332	0.0375217	0.0163652	0.0264609	0.103097	0.225016	TRUE	PT_S1_FER1L6+
UGT1A8	0.9748	0.0252	3.65539	0.00167716	0.000184549	0	0.25	8.01087	8.47035	8.2685	-13.3393	32.2155	2.81826	0.339228	0.508183	0.0924974	16.6413	1.64788	TRUE	PT_S1_FER1L6+
CCR1	0.9744	0.0256	3.63923	0.000133346	3.09433e-05	0	0.25	3.6996	3.71965	3.95891	-8.65496	16.1872	0.215332	0.0275589	0.167959	0.0211794	1.44565	0.304735	TRUE	PT_S1_FER1L6+
RDH8	0.9742	0.0258	3.63124	5.41419e-06	4.6921e-05	0	0.25	1.88489	1.10882	9.53213	-23.2467	34.8791	0.00775194	0.0445974	0.00775194	0.0202191	0.0379182	0.488832	TRUE	PT_S1_FER1L6+
PCDHA8	0.9738	0.0262	3.61545	0.000214278	4.65028e-05	0	0.25	4.40926	3.56738	9.06652	-19.2301	36.4887	0.440138	0.112731	0.211886	0.0594125	2.80044	0.498027	TRUE	PT_S1_FER1L6+
MRLN	0.9736	0.0264	3.60764	0.000472015	6.63735e-05	0	0.25	5.71911	6.02356	3.82244	-7.16377	15.6358	0.619294	0.0829928	0.354005	0.055438	6.09474	0.680061	TRUE	PT_S1_FER1L6+
UMODL1	0.9734	0.0266	3.59988	7.83547e-05	6.70268e-05	0	0.25	0.614497	0.332262	6.02972	-16.3079	14.3302	0.157623	0.159486	0.113695	0.0708942	0.804895	0.711324	TRUE	PT_S1_FER1L6+
CALML3	0.9734	0.0266	3.59988	0.000222739	3.24972e-05	0	0.25	5.67702	6.00627	4.41907	-9.80091	18.5411	0.276486	0.0336086	0.197244	0.0239357	2.72882	0.36892	TRUE	PT_S1_FER1L6+
TTLL8	0.9734	0.0266	3.59988	3.60281e-05	2.53118e-05	0	0.25	2.89794	3.38862	7.71043	-16.6065	26.5758	0.0611542	0.0611138	0.0516796	0.0354649	0.324056	0.250887	TRUE	PT_S1_FER1L6+
RNF212B	0.9734	0.0266	3.59988	0.00415745	0.000831481	0	0.25	5.06611	4.96646	3.9957	-8.50214	18.7238	2.73041	0.487761	0.656331	0.155715	41.5913	8.28225	TRUE	PT_S1_FER1L6+
UGT1A9	0.9728	0.0272	3.57696	0.00166017	0.000200296	0	0.25	7.87368	7.60352	6.17534	-11.1498	24.8345	2.66839	0.3209	0.547804	0.102515	16.3934	1.84659	TRUE	PT_S1_FER1L6+
PRAP1	0.9726	0.0274	3.56943	0.00120222	0.000332641	0	0.25	4.37115	4.12534	4.93799	-13.6096	21.6072	0.75797	0.183235	0.36348	0.0722013	12.5349	3.57049	TRUE	PT_S1_FER1L6+
PADI1	0.9724	0.0276	3.56195	5.73917e-05	4.76597e-05	0	0.25	2.76237	2.93112	8.72185	-18.3058	30.7958	0.125754	0.118307	0.0921619	0.0554676	0.637083	0.522904	TRUE	PT_S1_FER1L6+
GRK1	0.9724	0.0276	3.56195	3.964e-05	2.11083e-05	0	0.25	2.62182	2.69919	7.60787	-17.0064	23.0555	0.0921619	0.0498322	0.0723514	0.03136	0.553356	0.21664	TRUE	PT_S1_FER1L6+
GSTA1	0.972	0.028	3.54715	0.00577086	0.00136752	0	0.25	4.34728	4.16254	5.05302	-11.8506	22.0681	2.80879	0.606231	0.385013	0.102583	50.8759	13.4556	TRUE	PT_S1_FER1L6+
PCDHA5	0.9718	0.0282	3.53983	0.000220607	5.35644e-05	0	0.25	2.84715	2.15866	7.34948	-17.1731	27.236	0.45478	0.12286	0.215332	0.063461	2.93355	0.571808	TRUE	PT_S1_FER1L6+
ZBBX	0.9718	0.0282	3.53983	0.000231954	6.05041e-05	0	0.25	2.88618	3.00782	8.83592	-16.9986	30.7126	0.407407	0.102609	0.238587	0.063541	2.34627	0.6123	TRUE	PT_S1_FER1L6+
SOX10	0.9718	0.0282	3.53983	5.05646e-05	1.64292e-05	0	0.25	2.16745	2.42559	6.93654	-15.9662	22.1193	0.106804	0.030354	0.0801034	0.0201124	0.596718	0.171332	TRUE	PT_S1_FER1L6+
OLIG2	0.9718	0.0282	3.53983	3.32572e-06	2.85432e-06	0	0.25	1.35506	1.14792	6.38979	-14.5543	19.0018	0.00344531	0.00632773	0.00344531	0.00546229	0.0152841	0.0276206	TRUE	PT_S1_FER1L6+
PRDM16	0.9716	0.0284	3.53255	0.000405012	0.00124409	0	0.25	-0.856299	-1.10036	7.56934	-20.8851	17.4787	0.667528	1.56736	0.272179	0.276576	3.43484	13.8781	TRUE	PT_S1_FER1L6+
CDH11	0.9716	0.0284	3.53255	0.000498688	0.000149606	0	0.25	4.69269	4.12228	5.13387	-8.19869	21.5606	0.893197	0.160736	0.397071	0.0797293	5.79314	1.35566	TRUE	PT_S1_FER1L6+
TPSD1	0.9712	0.0288	3.51816	3.76443e-06	3.1259e-06	0	0.25	0.374706	0.0242567	6.16927	-16.8767	15.0145	0.00172265	0.005732	0.00172265	0.00437754	0.00687686	0.0295525	TRUE	PT_S1_FER1L6+
PCDHA9	0.971	0.029	3.51103	0.000209724	5.147e-05	0	0.25	2.9169	1.8479	8.87754	-19.4775	32.9608	0.438415	0.113541	0.212748	0.0614842	2.81377	0.555938	TRUE	PT_S1_FER1L6+
B3GALT5	0.971	0.029	3.51103	5.66185e-05	5.36877e-05	0	0.25	1.0782	1.4349	6.7532	-17.4377	19.6818	0.105943	0.129379	0.0801034	0.0587337	0.552507	0.582074	TRUE	PT_S1_FER1L6+
ZNF469	0.971	0.029	3.51103	4.42056e-05	2.96485e-05	0	0.25	0.574289	0.0887575	6.03404	-15.3283	17.0653	0.079242	0.0744329	0.0620155	0.040613	0.388342	0.33269	TRUE	PT_S1_FER1L6+
ADGRB1	0.9708	0.0292	3.50395	0.000128859	7.16399e-05	0	0.25	1.06223	0.478671	5.77547	-14.0115	13.6475	0.213609	0.152426	0.140396	0.0704082	1.00972	0.694379	TRUE	PT_S1_FER1L6+
GSTA2	0.9706	0.0294	3.49692	0.00350814	0.00078131	0	0.25	4.48279	4.27193	4.68683	-10.1312	20.7343	2.24893	0.420835	0.377261	0.0881169	37.3932	7.84414	TRUE	PT_S1_FER1L6+
CEP295NL	0.9702	0.0298	3.48299	2.82199e-05	4.06786e-05	0	0.25	0.0664044	0.337965	5.65165	-15.9534	15.3174	0.0490956	0.0908838	0.0387597	0.048476	0.209434	0.451569	TRUE	PT_S1_FER1L6+
PCDHA4	0.97	0.03	3.4761	0.000234715	5.67065e-05	0	0.25	3.33728	2.34456	7.14832	-15.0121	28.3852	0.482343	0.132606	0.223945	0.0664219	3.05107	0.608258	TRUE	PT_S1_FER1L6+
COL9A3	0.9698	0.0302	3.46925	9.403e-05	9.71496e-05	0	0.25	0.422312	0.198716	5.10384	-15.1034	13.7124	0.173988	0.167139	0.12317	0.0758794	0.887351	0.937593	TRUE	PT_S1_FER1L6+
SYT8	0.9698	0.0302	3.46925	1.64532e-05	3.12423e-05	0	0.25	1.34961	1.57326	5.97169	-17.2731	15.6546	0.0284238	0.075523	0.0223945	0.0430226	0.131521	0.332141	TRUE	PT_S1_FER1L6+
CROCC2	0.9698	0.0302	3.46925	0.000138422	8.39758e-05	0	0.25	2.2223	2.7781	7.68733	-17.0365	21.8289	0.263566	0.192	0.160207	0.0783304	1.34985	0.887398	TRUE	PT_S1_FER1L6+
ALDOB	0.9696	0.0304	3.46244	0.0228363	0.00616749	0	0.25	5.08681	5.09774	4.99355	-9.4175	23.9596	12.5546	3.17155	0.847545	0.248225	210.772	56.0131	TRUE	PT_S1_FER1L6+
PCSK9	0.9696	0.0304	3.46244	5.29549e-05	2.57572e-05	0	0.25	2.13887	2.66507	7.89492	-18.8782	21.8636	0.0887166	0.0568519	0.0706288	0.033325	0.422226	0.268689	TRUE	PT_S1_FER1L6+
FABP1	0.9692	0.0308	3.44896	0.00268453	0.000802649	0	0.25	4.98992	4.94773	4.80039	-8.80851	22.1183	1.5857	0.428272	0.366064	0.0901738	25.5236	8.03172	TRUE	PT_S1_FER1L6+
IL17REL	0.9692	0.0308	3.44896	1.4952e-05	1.1126e-05	0	0.25	1.79163	1.92425	6.77695	-16.2404	20.3397	0.0310077	0.0301527	0.0241171	0.0187757	0.141893	0.115394	TRUE	PT_S1_FER1L6+
PCDHA6	0.9692	0.0308	3.44896	0.000219311	4.90242e-05	0	0.25	4.0434	3.24735	8.43306	-18.2897	33.4835	0.447028	0.11822	0.212748	0.061253	2.83279	0.525438	TRUE	PT_S1_FER1L6+
HCN4	0.9692	0.0308	3.44896	5.90249e-05	3.09573e-05	0	0.25	2.27628	2.81242	7.46507	-15.8788	24.765	0.111972	0.0707607	0.0809647	0.0417156	0.591903	0.320113	TRUE	PT_S1_FER1L6+
GRIK1	0.9688	0.0312	3.43564	0.000484696	0.000159826	0	0.25	1.19946	1.74886	6.73649	-14.2084	16.5078	0.808787	0.230837	0.343669	0.105043	4.58957	1.57454	TRUE	PT_S1_FER1L6+
PLB1	0.9688	0.0312	3.43564	0.000228465	0.000206969	0	0.25	-0.287117	-0.0875835	5.55834	-15.0612	14.9353	0.420327	0.455948	0.237726	0.120745	2.25128	2.16989	TRUE	PT_S1_FER1L6+
G6PC	0.9688	0.0312	3.43564	0.00115246	0.000386743	0	0.25	5.32065	5.58627	4.41587	-9.21372	16.2343	1.05427	0.265892	0.437554	0.116069	11.4871	3.76446	TRUE	PT_S1_FER1L6+
ZBED2	0.9686	0.0314	3.42904	1.42659e-05	4.31691e-06	0	0.25	1.80862	1.63486	5.83597	-15.8112	16.5957	0.042205	0.00726727	0.0353144	0.00606395	0.23536	0.0463039	TRUE	PT_S1_FER1L6+
FAM83E	0.9684	0.0316	3.42249	2.04579e-05	1.95371e-05	0	0.25	0.448149	0.803696	6.04898	-16.6876	16.3232	0.0284238	0.0386808	0.0258398	0.0228302	0.128376	0.219845	TRUE	PT_S1_FER1L6+
MTRNR2L12	0.9684	0.0316	3.42249	0.00531855	0.00533448	0	0.25	-1.419	-1.78022	6.16915	-16.8963	16.3498	3.05943	2.16747	0.176572	0.198151	53.0065	53.9981	TRUE	PT_S1_FER1L6+
GRM1	0.9684	0.0316	3.42249	0.000168916	0.000136661	0	0.25	1.51403	1.37631	6.76514	-14.1176	20.0536	0.297158	0.211738	0.18174	0.0997647	1.62616	1.4077	TRUE	PT_S1_FER1L6+
CIB4	0.9684	0.0316	3.42249	6.87361e-05	3.69533e-05	0	0.25	1.69758	2.14904	7.44848	-19.3561	18.5192	0.153316	0.0894961	0.0947459	0.0460931	0.775021	0.370694	TRUE	PT_S1_FER1L6+
KIAA1211	0.9682	0.0318	3.41597	0.000422729	0.000131897	0	0.25	3.431	3.20795	6.23681	-12.8445	19.0527	0.717485	0.20505	0.343669	0.0982413	4.46577	1.37877	TRUE	PT_S1_FER1L6+
CES5A	0.9682	0.0318	3.41597	6.40102e-05	3.83084e-05	0	0.25	2.94876	3.4492	8.19974	-17.1134	27.5087	0.152455	0.089334	0.0956072	0.0483219	0.70491	0.401081	TRUE	PT_S1_FER1L6+
GPR84	0.9682	0.0318	3.41597	3.20025e-06	5.0203e-06	0	0.25	0.16063	-0.0549097	5.97951	-17.6899	15.2791	0.00689061	0.00785412	0.00516796	0.00566383	0.0420689	0.0518559	TRUE	PT_S1_FER1L6+
AHRR	0.9682	0.0318	3.41597	9.96746e-05	7.7542e-05	0	0.25	0.764976	1.18438	6.93394	-16.5546	20.362	0.187769	0.136148	0.126615	0.0703608	1.01686	0.779338	TRUE	PT_S1_FER1L6+
LRRC26	0.968	0.032	3.4095	5.36316e-06	5.30532e-06	0	0.25	0.400976	0.490062	5.57567	-17.7592	14.9442	0.00947459	0.0106962	0.00775194	0.00839646	0.0531178	0.0600175	TRUE	PT_S1_FER1L6+
ST18	0.968	0.032	3.4095	0.00106234	0.000213112	0	0.25	5.38336	4.96941	5.72731	-8.66434	24.4343	1.25237	0.266136	0.492679	0.115458	10.5103	2.09355	TRUE	PT_S1_FER1L6+
FOXN1	0.968	0.032	3.4095	6.03761e-05	3.51059e-05	0	0.25	3.13327	3.22547	7.78391	-16.5347	25.2101	0.133506	0.0876496	0.0964686	0.0462176	0.688579	0.367896	TRUE	PT_S1_FER1L6+
ADRA1A	0.968	0.032	3.4095	0.000117521	4.72599e-05	0	0.25	2.6881	2.90117	8.65948	-24.3114	29.336	0.242033	0.0800104	0.167959	0.049463	1.32517	0.484924	TRUE	PT_S1_FER1L6+
GLP2R	0.9678	0.0322	3.40306	3.65386e-05	1.81685e-05	0	0.25	2.55845	3.01243	7.34403	-16.5267	23.431	0.0628769	0.0392559	0.0525409	0.0244425	0.303624	0.184287	TRUE	PT_S1_FER1L6+
MROH2A	0.9676	0.0324	3.39666	0.000301895	5.66598e-05	0	0.25	5.70949	5.05604	7.32233	-11.8133	29.7226	0.446167	0.0702116	0.248062	0.04422	2.86072	0.543504	TRUE	PT_S1_FER1L6+
BACE2	0.9674	0.0326	3.3903	7.81371e-05	0.00115986	0	0.25	-2.85596	-3.0852	4.51806	-15.0122	10.8494	0.124892	0.803781	0.0956072	0.249618	0.944627	12.1124	TRUE	PT_S1_FER1L6+
LYPD2	0.9674	0.0326	3.3903	2.26856e-05	8.8298e-05	0	0.25	3.36037	3.69212	5.89911	-19.9539	20.7715	0.039621	0.0260984	0.0344531	0.0118582	0.270253	0.682357	TRUE	PT_S1_FER1L6+
ACTG2	0.9674	0.0326	3.3903	2.04805e-05	2.02705e-05	0	0.25	0.572518	0.281248	5.51748	-21.2257	14.5233	0.0404824	0.029524	0.0344531	0.0212031	0.217972	0.191166	TRUE	PT_S1_FER1L6+
TMEM40	0.9674	0.0326	3.3903	2.85901e-05	1.91525e-05	0	0.25	1.36643	1.43428	5.3619	-12.0115	15.2148	0.0490956	0.042063	0.0413437	0.0272848	0.286785	0.202029	TRUE	PT_S1_FER1L6+
GPR171	0.9674	0.0326	3.3903	1.75443e-05	0.000228687	0	0.25	-0.875731	-0.24685	5.5308	-17.9257	12.8594	0.0310077	0.0356044	0.0292851	0.0256251	0.229399	2.05911	TRUE	PT_S1_FER1L6+
CRHR2	0.9674	0.0326	3.3903	4.64697e-05	2.85588e-05	0	0.25	3.02459	2.62168	8.2725	-15.6675	30.3081	0.0895779	0.0611677	0.0663221	0.0384583	0.509305	0.292501	TRUE	PT_S1_FER1L6+
PRKY	0.9672	0.0328	3.38398	3.13448e-05	0.000243014	0	0.25	-2.85678	-2.80323	4.38581	-15.9911	11.3062	0.0577089	0.13896	0.047373	0.0915579	0.2702	2.41795	TRUE	PT_S1_FER1L6+
PMAIP1	0.9672	0.0328	3.38398	1.80414e-05	0.000439367	0	0.25	-2.11517	-2.07643	6.2185	-21.8198	17.3798	0.0249785	0.151062	0.0241171	0.0855414	0.123274	5.21813	TRUE	PT_S1_FER1L6+
WNT3A	0.9672	0.0328	3.38398	3.7738e-05	2.5472e-05	0	0.25	3.12482	3.17631	7.11302	-14.6898	27.2948	0.0611542	0.0661021	0.0482343	0.0355094	0.307662	0.2803	TRUE	PT_S1_FER1L6+
GRIN2D	0.9672	0.0328	3.38398	4.43964e-05	4.04891e-05	0	0.25	0.796022	1.08166	6.04061	-16.3223	16.7264	0.0801034	0.0848914	0.0628768	0.0465051	0.407935	0.443534	TRUE	PT_S1_FER1L6+
FGFBP1	0.9672	0.0328	3.38398	5.13673e-06	5.6378e-06	0	0.25	0.995617	0.82665	5.84187	-15.2498	16.6018	0.00861326	0.0117839	0.00861326	0.00983687	0.0419072	0.0605765	TRUE	PT_S1_FER1L6+
CAPN8	0.967	0.033	3.37769	0.000140651	0.000101737	0	0.25	1.12633	1.18751	7.06857	-20.229	18.0677	0.24031	0.102071	0.172265	0.0558025	1.33328	0.974347	TRUE	PT_S1_FER1L6+
COMP	0.967	0.033	3.37769	1.84241e-05	2.70887e-05	0	0.25	0.236634	0.440181	5.06485	-16.9577	17.2672	0.0301464	0.0304486	0.0275624	0.0211142	0.170188	0.266105	TRUE	PT_S1_FER1L6+
CALML6	0.967	0.033	3.37769	3.52656e-05	1.01386e-05	0	0.25	3.48164	3.84363	5.55013	-12.4114	20.3235	0.0680448	0.0209891	0.0534022	0.012611	0.343942	0.103052	TRUE	PT_S1_FER1L6+
DOK7	0.9668	0.0332	3.37144	0.000171826	8.56433e-05	0	0.25	0.551488	0.56726	5.94819	-15.3178	14.5611	0.312662	0.198621	0.190353	0.0811964	1.73788	0.933813	TRUE	PT_S1_FER1L6+
EHF	0.9668	0.0332	3.37144	8.81927e-05	0.000274658	0	0.25	-0.508987	-0.488881	6.11802	-16.7647	14.5018	0.161929	0.303972	0.127476	0.123757	0.877773	2.68112	TRUE	PT_S1_FER1L6+
VSTM2B	0.9664	0.0336	3.35905	2.7508e-05	1.48856e-05	0	0.25	0.782228	0.850018	5.28459	-13.3562	12.9495	0.044789	0.0282764	0.0413437	0.0196649	0.243357	0.147211	TRUE	PT_S1_FER1L6+
AC233755.1	0.9664	0.0336	3.35905	1.12347e-06	5.30689e-07	0	0.25	1.51725	1.3609	5.99249	-17.2611	17.1556	0.00258398	0.000794302	0.00172265	0.000631291	0.0197063	0.00546662	TRUE	PT_S1_FER1L6+
LINC01862	0.9664	0.0336	3.35905	2.76258e-05	1.7426e-05	0	0.25	1.04355	1.62291	5.90475	-16.8937	16.5716	0.0482343	0.037412	0.039621	0.0231325	0.214413	0.190098	TRUE	PT_S1_FER1L6+
TRPM5	0.9664	0.0336	3.35905	3.74642e-05	2.76201e-05	0	0.25	1.76984	2.11832	7.18523	-18.1827	20.8616	0.0689061	0.0574329	0.0568475	0.0346173	0.350456	0.305423	TRUE	PT_S1_FER1L6+
PRND	0.9664	0.0336	3.35905	8.15205e-05	1.42356e-05	0	0.25	2.73268	1.55453	6.65856	-13.9871	17.2619	0.157623	0.0297727	0.124892	0.0234289	0.929561	0.141849	TRUE	PT_S1_FER1L6+
S100B	0.9664	0.0336	3.35905	5.87152e-06	0.000159428	0	0.25	-0.677963	-0.551979	5.71151	-20.077	15.5626	0.0155039	0.0285166	0.0137812	0.0164165	0.0793823	1.3985	TRUE	PT_S1_FER1L6+
UBASH3A	0.9662	0.0338	3.35291	2.12276e-05	3.63444e-05	0	0.25	-0.376318	-0.625577	5.35204	-16.4281	11.8948	0.039621	0.041553	0.0301464	0.026858	0.202692	0.381305	TRUE	PT_S1_FER1L6+
SLC36A2	0.9662	0.0338	3.35291	0.00155216	0.000368905	0	0.25	5.36374	5.05758	4.26388	-7.79319	17.3833	1.52799	0.255816	0.596899	0.123416	17.1959	3.97894	TRUE	PT_S1_FER1L6+
ARSF	0.9662	0.0338	3.35291	0.00016147	0.000104846	0	0.25	4.28418	3.44947	5.95476	-10.9919	25.8104	0.204996	0.0834929	0.163652	0.0583099	1.5523	1.08786	TRUE	PT_S1_FER1L6+
PLAC1	0.966	0.034	3.3468	0.000113622	4.94284e-05	0	0.25	3.66872	3.67954	7.42911	-15.2245	27.0725	0.199828	0.102404	0.137812	0.0571748	1.05055	0.512995	TRUE	PT_S1_FER1L6+
ADAM2	0.966	0.034	3.3468	2.89316e-05	1.4568e-05	0	0.25	2.74953	3.05647	7.1478	-14.4411	24.9051	0.0490956	0.0268833	0.037037	0.0193507	0.252779	0.146198	TRUE	PT_S1_FER1L6+
HOXC13	0.966	0.034	3.3468	1.1522e-05	6.9115e-06	0	0.25	2.75688	2.47884	8.41563	-17.8529	26.8032	0.0223945	0.0167301	0.0198105	0.0132038	0.117103	0.0714155	TRUE	PT_S1_FER1L6+
SHANK1	0.966	0.034	3.3468	4.77412e-05	2.77119e-05	0	0.25	1.81805	2.5327	6.79489	-17.1943	20.3701	0.0749354	0.0607799	0.0559862	0.0354382	0.386276	0.296566	TRUE	PT_S1_FER1L6+
SLC8A2	0.966	0.034	3.3468	4.26402e-05	3.03317e-05	0	0.25	1.75509	2.23709	7.03377	-17.0224	21.3702	0.0826873	0.0691627	0.0645995	0.0408827	0.414393	0.329735	TRUE	PT_S1_FER1L6+
NLRP7	0.966	0.034	3.3468	1.83339e-05	1.12278e-05	0	0.25	0.672538	1.35553	6.07593	-17.8551	17.4655	0.0215332	0.0203843	0.0206718	0.0134379	0.105376	0.118748	TRUE	PT_S1_FER1L6+
CDHR4	0.9658	0.0342	3.34073	1.55661e-05	7.75294e-06	0	0.25	1.08783	1.43259	6.49518	-15.9658	17.1531	0.0189492	0.0160605	0.0137812	0.010483	0.105133	0.0777248	TRUE	PT_S1_FER1L6+
IL1B	0.9658	0.0342	3.34073	7.54464e-05	0.000286085	0	0.25	1.89573	2.63137	7.47883	-25.5506	25.0916	0.079242	0.249559	0.0654608	0.0411198	0.445905	3.02291	TRUE	PT_S1_FER1L6+
PIP5KL1	0.9658	0.0342	3.34073	5.60217e-05	3.85955e-05	0	0.25	0.381266	0.380912	4.582	-12.5788	11.5788	0.086994	0.080143	0.0663221	0.0460012	0.504538	0.405497	TRUE	PT_S1_FER1L6+
PHF21B	0.9656	0.0344	3.33469	8.12324e-05	0.000267743	0	0.25	-0.505969	-0.494138	7.49859	-18.8964	16.3177	0.145564	0.246974	0.0964686	0.120556	0.810942	2.88685	TRUE	PT_S1_FER1L6+
PSG9	0.9656	0.0344	3.33469	2.30353e-05	1.64519e-05	0	0.25	1.99124	1.69499	8.34529	-17.2694	28.8143	0.037037	0.024557	0.0327304	0.0172968	0.196279	0.175461	TRUE	PT_S1_FER1L6+
TNF	0.9656	0.0344	3.33469	5.65899e-06	0.0002445	0	0.25	-2.49449	-2.03785	5.38222	-19.5336	13.0901	0.0129199	0.0737223	0.00947459	0.0326552	0.0635919	1.74461	TRUE	PT_S1_FER1L6+
PSG8	0.9656	0.0344	3.33469	5.91684e-05	2.46009e-05	0	0.25	3.5709	3.07644	8.77915	-16.1309	33.1224	0.105082	0.0419501	0.081826	0.0270595	0.574077	0.253717	TRUE	PT_S1_FER1L6+
MIOX	0.9656	0.0344	3.33469	0.00310372	0.00165781	0	0.25	4.24607	4.55371	4.92778	-8.00091	18.1864	1.84668	0.792806	0.497847	0.182861	31.3643	17.5711	TRUE	PT_S1_FER1L6+
TRIB3	0.9656	0.0344	3.33469	3.83256e-05	4.04205e-05	0	0.25	-0.481838	-0.137821	3.96907	-12.5002	10.2355	0.0671835	0.0795963	0.0594315	0.0455478	0.420817	0.442106	TRUE	PT_S1_FER1L6+
C1orf158	0.9654	0.0346	3.32869	1.23659e-05	5.16282e-06	0	0.25	2.24341	2.35095	5.836	-12.7112	19.8997	0.0292851	0.00904549	0.0275624	0.0068701	0.148774	0.0540584	TRUE	PT_S1_FER1L6+
MAGEA11	0.9654	0.0346	3.32869	1.0891e-05	3.33822e-06	0	0.25	3.09434	3.20434	7.61801	-14.9914	27.3408	0.0172265	0.00660042	0.0137812	0.00510664	0.105581	0.0321605	TRUE	PT_S1_FER1L6+
CST6	0.9654	0.0346	3.32869	4.57033e-06	9.18936e-06	0	0.25	-0.287513	-0.109089	5.13596	-18.1817	17.4928	0.00775194	0.0176549	0.00602929	0.0127088	0.0389176	0.0948842	TRUE	PT_S1_FER1L6+
AKR1B10	0.9654	0.0346	3.32869	5.36788e-05	1.08039e-05	0	0.25	4.97669	4.50998	4.74743	-6.03883	22.7892	0.0938846	0.019104	0.0783807	0.0154385	0.585817	0.114926	TRUE	PT_S1_FER1L6+
SPATA16	0.9654	0.0346	3.32869	0.000257962	7.27018e-05	0	0.25	3.77713	4.19768	6.13171	-12.041	20.0855	0.440999	0.136198	0.25323	0.0709091	2.53967	0.71163	TRUE	PT_S1_FER1L6+
ZNF560	0.9652	0.0348	3.32272	8.32493e-06	5.00557e-06	0	0.25	0.591803	1.13437	5.9912	-15.996	15.0003	0.0223945	0.00885584	0.0155039	0.00645517	0.114818	0.0534155	TRUE	PT_S1_FER1L6+
FAM151A	0.9652	0.0348	3.32272	0.000968189	0.000244958	0	0.25	3.81438	3.82368	2.85408	-4.4174	15.5485	0.831182	0.166813	0.44186	0.0907043	9.20044	2.39113	TRUE	PT_S1_FER1L6+
SIM2	0.9652	0.0348	3.32272	4.6822e-05	0.000657955	0	0.25	-0.482545	-0.486476	7.27815	-18.3914	20.3669	0.0766581	0.44715	0.0611542	0.141996	0.419165	5.87607	TRUE	PT_S1_FER1L6+
PSG6	0.9652	0.0348	3.32272	1.20999e-05	4.74461e-06	0	0.25	1.88679	1.79399	6.92537	-15.7436	22.5952	0.0180879	0.00876396	0.0172265	0.00648481	0.0911506	0.0470075	TRUE	PT_S1_FER1L6+
LY6D	0.965	0.035	3.31678	3.6327e-06	3.77695e-06	0	0.25	1.85911	0.930542	7.09904	-17.6711	21.4491	0.00344531	0.00716057	0.00344531	0.00502661	0.0204388	0.0309962	TRUE	PT_S1_FER1L6+
MTRNR2L1	0.965	0.035	3.31678	0.000330382	0.000477811	0	0.25	1.61006	1.67729	5.83459	-19.2265	19.5682	0.417743	0.356391	0.156761	0.105506	3.03731	4.71066	TRUE	PT_S1_FER1L6+
SLC17A4	0.9648	0.0352	3.31087	0.000171389	5.21569e-05	0	0.25	5.05621	4.56114	5.78942	-10.3087	24.1638	0.263566	0.0532993	0.178295	0.0368727	1.79135	0.5307	TRUE	PT_S1_FER1L6+
ALB	0.9648	0.0352	3.31087	0.00176301	0.00044409	0	0.25	4.02472	4.03038	4.46276	-12.2209	19.4535	0.744188	0.184642	0.315245	0.0706927	13.128	4.10605	TRUE	PT_S1_FER1L6+
CAMP	0.9648	0.0352	3.31087	6.90941e-06	4.55119e-06	0	0.25	0.953752	0.622606	6.57373	-17.0911	17.5169	0.00775194	0.0108415	0.00689061	0.00740359	0.0462336	0.0595256	TRUE	PT_S1_FER1L6+
CACNG6	0.9648	0.0352	3.31087	9.65613e-06	6.18661e-06	0	0.25	2.32153	2.36793	6.94899	-14.921	25.7898	0.0180879	0.0124389	0.0180879	0.00892995	0.0893461	0.0637385	TRUE	PT_S1_FER1L6+
SLC22A7	0.9646	0.0354	3.305	0.000441397	0.000268139	0	0.25	4.47068	4.61901	4.37577	-9.75451	17.6015	0.334195	0.150713	0.235142	0.0871626	3.74469	2.61219	TRUE	PT_S1_FER1L6+
SLC22A12	0.9646	0.0354	3.305	0.000544091	0.000264913	0	0.25	4.46533	4.74447	4.26286	-5.32303	15.6814	0.384151	0.161265	0.267011	0.0970706	5.67394	2.97933	TRUE	PT_S1_FER1L6+
MT1H	0.9644	0.0356	3.29916	0.00104876	0.00115736	0	0.25	3.35188	3.43658	4.19151	-12.228	18.0628	1.01637	0.620752	0.312661	0.11969	7.12852	12.1547	TRUE	PT_S1_FER1L6+
ST8SIA2	0.9644	0.0356	3.29916	4.96578e-05	2.04642e-05	0	0.25	3.41286	3.48192	8.71475	-15.3463	34.2565	0.103359	0.0444846	0.0714901	0.0282421	0.478322	0.219635	TRUE	PT_S1_FER1L6+
WNT7A	0.9644	0.0356	3.29916	5.58439e-05	2.95752e-05	0	0.25	0.449151	0.275285	6.68299	-17.3192	16.1215	0.100775	0.0623315	0.0809647	0.034964	0.599617	0.291196	TRUE	PT_S1_FER1L6+
NXPH2	0.9644	0.0356	3.29916	0.000227203	0.000153163	0	0.25	2.01349	1.88672	5.40977	-15.0368	14.8574	0.430663	0.132258	0.247201	0.0703459	2.58237	1.56638	TRUE	PT_S1_FER1L6+
HBD	0.9644	0.0356	3.29916	6.65329e-06	5.61403e-06	0	0.25	-0.138589	-0.19489	5.70605	-19.4388	15.9749	0.00516796	0.00846168	0.00516796	0.00612619	0.019749	0.0478893	TRUE	PT_S1_FER1L6+
GP2	0.9644	0.0356	3.29916	1.57294e-05	0.000428558	0	0.25	0.346199	-0.142551	6.63414	-17.3524	22.0316	0.0172265	0.220969	0.0163652	0.0822634	0.0844474	4.06823	TRUE	PT_S1_FER1L6+
TFAP2B	0.9642	0.0358	3.29335	8.06558e-05	0.000324003	0	0.25	0.411185	0.243373	6.37011	-17.0971	20.4609	0.115418	0.252713	0.0981912	0.125831	0.708363	3.29351	TRUE	PT_S1_FER1L6+
PTPRH	0.9642	0.0358	3.29335	1.59087e-05	1.37218e-05	0	0.25	1.18754	1.48255	5.62012	-15.0253	18.0559	0.0301464	0.0328615	0.0232558	0.0210401	0.143329	0.149546	TRUE	PT_S1_FER1L6+
GDF3	0.9642	0.0358	3.29335	1.8465e-05	8.26695e-06	0	0.25	2.38596	2.20277	5.50484	-14.3445	21.3347	0.0335917	0.0099316	0.0301464	0.00836386	0.219268	0.0652131	TRUE	PT_S1_FER1L6+
PLAUR	0.964	0.036	3.28757	0.000144809	0.000227747	0	0.25	-0.140263	0.133479	5.0739	-18.0944	14.5765	0.25926	0.228095	0.172265	0.100915	1.52364	2.71527	TRUE	PT_S1_FER1L6+
SLC1A2	0.964	0.036	3.28757	0.000131836	7.14191e-05	0	0.25	0.582066	0.401998	5.95026	-15.3017	15.0898	0.236004	0.163736	0.159345	0.0721331	1.22913	0.748647	TRUE	PT_S1_FER1L6+
PARVG	0.964	0.036	3.28757	3.63682e-05	0.000127257	0	0.25	-0.918235	-0.906548	4.60396	-14.802	11.7386	0.0645995	0.0578218	0.0516796	0.0406308	0.349598	1.14651	TRUE	PT_S1_FER1L6+
PRSS2	0.964	0.036	3.28757	1.60897e-05	7.65618e-06	0	0.25	1.93611	0.8708	6.88183	-15.1989	21.3114	0.0215332	0.0169731	0.0172265	0.0133757	0.0957819	0.0757678	TRUE	PT_S1_FER1L6+
KLF2	0.964	0.036	3.28757	3.01926e-05	0.00257986	0	0.25	-3.57625	-3.17454	5.33091	-20.6017	13.4698	0.0292851	0.728515	0.0189492	0.19193	0.258903	21.5871	TRUE	PT_S1_FER1L6+
VWC2L	0.9638	0.0362	3.28182	7.62211e-05	5.22913e-05	0	0.25	1.83326	1.4637	6.95469	-13.8049	20.8855	0.157623	0.0842677	0.0878553	0.0526135	0.786242	0.536151	TRUE	PT_S1_FER1L6+
CHRNA4	0.9638	0.0362	3.28182	0.000513953	0.000141409	0	0.25	6.22569	5.76371	6.19324	-10.3795	27.8732	0.78553	0.168243	0.367786	0.081229	5.20929	1.42781	TRUE	PT_S1_FER1L6+
FCER1G	0.9638	0.0362	3.28182	6.69022e-05	0.000840439	0	0.25	0.156868	0.750943	6.29793	-24.0797	21.1146	0.13006	0.278842	0.0861326	0.0764721	0.788531	9.59791	TRUE	PT_S1_FER1L6+
AFM	0.9638	0.0362	3.28182	0.00151345	0.000587948	0	0.25	4.53087	4.48798	4.8781	-9.27812	20.116	0.755386	0.24547	0.316968	0.107921	14.0846	6.01216	TRUE	PT_S1_FER1L6+
SLC1A6	0.9638	0.0362	3.28182	4.7988e-05	1.85684e-05	0	0.25	2.8954	3.37658	7.0459	-16.0479	24.3619	0.089578	0.0359123	0.0637382	0.0218344	0.420289	0.186423	TRUE	PT_S1_FER1L6+
MYL4	0.9638	0.0362	3.28182	3.65196e-05	2.59611e-05	0	0.25	0.651783	0.0777674	5.05305	-13.4576	13.3438	0.0508183	0.0634966	0.0439276	0.0358502	0.253334	0.266895	TRUE	PT_S1_FER1L6+
CCR7	0.9636	0.0364	3.27611	4.42852e-05	0.000254874	0	0.25	-0.557673	-0.531172	6.5713	-20.8803	17.4832	0.0930233	0.0970723	0.0783807	0.0591635	0.544835	2.22489	TRUE	PT_S1_FER1L6+
ADCYAP1	0.9636	0.0364	3.27611	1.06443e-05	8.86194e-06	0	0.25	1.33641	0.979452	5.98087	-15.9147	21.6741	0.0258398	0.0133427	0.0241171	0.0107231	0.119625	0.0792907	TRUE	PT_S1_FER1L6+
B4GALNT3	0.9636	0.0364	3.27611	0.000122726	0.00039198	0	0.25	-1.15876	-1.13311	5.44545	-16.8387	12.9915	0.211887	0.361633	0.130922	0.152402	1.14346	4.00559	TRUE	PT_S1_FER1L6+
VWA3B	0.9636	0.0364	3.27611	0.000158247	8.46977e-05	0	0.25	1.5486	2.41421	6.93713	-16.8784	18.5137	0.234281	0.19166	0.166236	0.0821419	1.2976	0.878195	TRUE	PT_S1_FER1L6+
SULT1E1	0.9636	0.0364	3.27611	4.87266e-05	9.94493e-06	0	0.25	3.90135	3.91582	4.87733	-10.3354	15.2482	0.0852713	0.0160484	0.0775194	0.0138143	0.547675	0.0951933	TRUE	PT_S1_FER1L6+
KRT5	0.9636	0.0364	3.27611	7.35358e-06	3.56708e-06	0	0.25	0.984246	0.170917	6.88036	-16.1889	16.7097	0.00775194	0.00786004	0.00775194	0.0061173	0.0369889	0.0364984	TRUE	PT_S1_FER1L6+
ADCY8	0.9636	0.0364	3.27611	0.000296569	8.62312e-05	0	0.25	4.59437	4.01707	10.8186	-18.6573	42.7626	0.537467	0.161652	0.281654	0.0791425	2.88096	0.89584	TRUE	PT_S1_FER1L6+
SCN3A	0.9636	0.0364	3.27611	5.74372e-05	0.00031102	0	0.25	-1.47434	-1.10123	6.88951	-19.8849	16.2163	0.0921619	0.173724	0.0740741	0.0928768	0.501877	3.02216	TRUE	PT_S1_FER1L6+
SLC6A1	0.9636	0.0364	3.27611	0.000120314	2.8702e-05	0	0.25	3.4517	3.4299	5.33776	-11.1489	18.6948	0.222222	0.0517146	0.156761	0.0334584	1.29758	0.293504	TRUE	PT_S1_FER1L6+
FGA	0.9636	0.0364	3.27611	2.76155e-05	5.71804e-06	0	0.25	4.92616	4.26679	5.87837	-8.09084	27.8392	0.0439277	0.00856244	0.037037	0.00745397	0.242261	0.0566764	TRUE	PT_S1_FER1L6+
CNTN2	0.9636	0.0364	3.27611	0.000190722	3.81333e-05	0	0.25	1.68976	1.87333	5.16038	-11.5826	13.4305	0.312662	0.0691704	0.209302	0.0451714	1.90925	0.386058	TRUE	PT_S1_FER1L6+
CEACAM20	0.9636	0.0364	3.27611	1.21792e-05	7.56106e-06	0	0.25	2.83582	2.79695	7.48967	-17.0572	27.2687	0.0163652	0.0156011	0.0155039	0.0111498	0.0806767	0.0804789	TRUE	PT_S1_FER1L6+
MYADM	0.9634	0.0366	3.27042	1.24582e-05	0.000296633	0	0.25	-3.54669	-3.60025	4.86935	-18.9876	14.6253	0.0258398	0.168528	0.0223945	0.0872574	0.115917	3.04433	TRUE	PT_S1_FER1L6+
CACNG3	0.9634	0.0366	3.27042	7.60337e-05	3.74662e-05	0	0.25	2.28615	2.99876	6.704	-15.398	18.0857	0.135228	0.076823	0.105943	0.0459864	0.723989	0.395625	TRUE	PT_S1_FER1L6+
ASS1	0.9634	0.0366	3.27042	0.00457172	0.00132758	0	0.25	4.00164	3.91792	3.45328	-5.25658	15.0899	3.60379	0.903901	0.853575	0.275933	48.3329	13.5729	TRUE	PT_S1_FER1L6+
MYEOV	0.9634	0.0366	3.27042	7.38446e-05	5.05141e-05	0	0.25	1.88211	1.58606	6.92713	-15.1998	21.1382	0.140396	0.123593	0.0973299	0.0584107	0.826773	0.53635	TRUE	PT_S1_FER1L6+
KLHL30	0.9634	0.0366	3.27042	2.87945e-05	2.13789e-05	0	0.25	2.36482	2.35261	6.59295	-13.1409	25.4388	0.0516796	0.057334	0.037037	0.0327856	0.247743	0.235979	TRUE	PT_S1_FER1L6+
MYO1F	0.9634	0.0366	3.27042	0.00016456	0.000405476	0	0.25	-1.17659	-1.09852	4.25905	-13.1106	11.0539	0.334195	0.249051	0.196382	0.135633	1.9243	4.15454	TRUE	PT_S1_FER1L6+
MMEL1	0.9634	0.0366	3.27042	4.1166e-05	2.9975e-05	0	0.25	0.036115	-0.191987	4.57241	-12.8343	13.3999	0.0732128	0.0603587	0.0551249	0.0351507	0.365172	0.308271	TRUE	PT_S1_FER1L6+
GZMB	0.9634	0.0366	3.27042	4.85512e-06	0.00138198	0	0.25	-2.46147	-1.68386	7.64932	-29.0313	21.809	0.00172265	0.213517	0.00172265	0.0719108	0.00540103	15.9479	TRUE	PT_S1_FER1L6+
PRG2	0.9634	0.0366	3.27042	3.53016e-06	3.00538e-06	0	0.25	-0.157494	0.0169411	5.85121	-17.2663	13.8182	0.00775194	0.00432415	0.00775194	0.00326611	0.0367699	0.0261649	TRUE	PT_S1_FER1L6+
SCUBE1	0.9632	0.0368	3.26476	0.000572051	0.000123895	0	0.25	3.48189	3.78159	4.23865	-11.7147	13.2276	0.981913	0.229273	0.387597	0.0923285	5.83394	1.27745	TRUE	PT_S1_FER1L6+
HS3ST3B1	0.9632	0.0368	3.26476	0.000104681	0.000143193	0	0.25	-1.5263	-0.986527	6.18274	-17.4724	15.4783	0.176572	0.206085	0.126615	0.0968364	0.928472	1.44708	TRUE	PT_S1_FER1L6+
SH3GL3	0.9632	0.0368	3.26476	0.000105207	5.70068e-05	0	0.25	1.95974	2.10815	6.82683	-15.4936	22.2913	0.163652	0.116496	0.124892	0.0593058	0.923368	0.561414	TRUE	PT_S1_FER1L6+
TSGA10IP	0.9632	0.0368	3.26476	1.20927e-05	6.43104e-06	0	0.25	1.9643	2.11075	5.29119	-13.4517	16.818	0.0103359	0.0140007	0.0103359	0.00965608	0.0574228	0.0627253	TRUE	PT_S1_FER1L6+
TCIM	0.9632	0.0368	3.26476	2.35779e-05	0.000714259	0	0.25	-3.019	-3.11156	3.7383	-14.4879	9.61312	0.0344531	0.248177	0.0344531	0.135499	0.293133	6.29232	TRUE	PT_S1_FER1L6+
PLEKHN1	0.9632	0.0368	3.26476	1.98837e-05	3.82648e-05	0	0.25	-0.709575	-0.610588	4.19821	-12.3976	10.2019	0.0275624	0.0547292	0.0241171	0.0337844	0.146724	0.41089	TRUE	PT_S1_FER1L6+
MME	0.9632	0.0368	3.26476	0.00484961	0.00134858	0	0.25	4.86501	4.65606	3.93896	-7.03588	16.1432	3.7106	0.858817	0.855297	0.242777	47.1558	13.7325	TRUE	PT_S1_FER1L6+
F13A1	0.9632	0.0368	3.26476	0.000703512	0.000193465	0	0.25	3.87568	3.80974	3.18005	-5.96395	12.494	0.944016	0.183594	0.413437	0.0944298	7.83024	2.19416	TRUE	PT_S1_FER1L6+
TSPAN32	0.9632	0.0368	3.26476	2.95407e-05	7.60709e-05	0	0.25	-0.949149	-1.11018	5.42527	-14.5169	13.9068	0.0568476	0.0784703	0.0465116	0.0477706	0.293268	0.932708	TRUE	PT_S1_FER1L6+
APOC2	0.963	0.037	3.25914	8.53604e-05	3.08165e-05	0	0.25	2.7375	2.94575	3.78112	-10.1118	15.7347	0.0749354	0.0224469	0.0534022	0.0160223	0.818608	0.293795	TRUE	PT_S1_FER1L6+
KCNJ4	0.963	0.037	3.25914	2.98143e-05	1.70475e-05	0	0.25	3.51964	4.06359	7.30272	-14.7967	27.153	0.047373	0.0429613	0.0378984	0.0260874	0.234276	0.183163	TRUE	PT_S1_FER1L6+
APC2	0.963	0.037	3.25914	6.7145e-05	3.70224e-05	0	0.25	0.638813	1.40765	6.24206	-15.8943	16.065	0.106804	0.0777364	0.0835487	0.0448483	0.575945	0.382769	TRUE	PT_S1_FER1L6+
LRRC9	0.963	0.037	3.25914	0.00020009	7.82738e-05	0	0.25	1.68698	1.88152	7.05779	-15.9642	17.9224	0.370371	0.1056	0.236865	0.0664041	2.2175	0.77774	TRUE	PT_S1_FER1L6+
CCL3L1	0.963	0.037	3.25914	6.36417e-06	0.000198342	0	0.25	-1.55143	-0.959066	6.48044	-23.2784	18.7217	0.00516796	0.174772	0.00516796	0.0191432	0.051612	1.9161	TRUE	PT_S1_FER1L6+
CLCNKA	0.963	0.037	3.25914	6.66106e-05	0.000499218	0	0.25	-0.893397	-1.00804	5.28167	-14.5835	13.2657	0.103359	0.334231	0.081826	0.161474	0.719893	5.27194	TRUE	PT_S1_FER1L6+
BHMG1	0.9628	0.0372	3.25354	2.87338e-05	1.97622e-05	0	0.25	2.62541	2.57098	6.05271	-13.6319	24.1385	0.0404824	0.0449384	0.0344531	0.0256784	0.25784	0.214884	TRUE	PT_S1_FER1L6+
SOCS3	0.9628	0.0372	3.25354	3.34595e-05	0.000301482	0	0.25	-2.44359	-2.44994	4.82084	-18.1758	14.7273	0.0654608	0.185965	0.044789	0.100556	0.291164	2.87991	TRUE	PT_S1_FER1L6+
CCL4	0.9628	0.0372	3.25354	9.81504e-06	0.00312508	0	0.25	-2.68057	-1.35583	8.01782	-30.1183	19.1162	0.00775194	0.656495	0.00689061	0.0977137	0.223666	37.416	TRUE	PT_S1_FER1L6+
TPSB2	0.9628	0.0372	3.25354	1.29862e-06	9.06291e-05	0	0.25	-1.45358	-1.17783	5.89092	-27.2719	17.1542	0.00258398	0.0452436	0.00258398	0.00438643	0.00931243	1.16407	TRUE	PT_S1_FER1L6+
B4GALNT4	0.9628	0.0372	3.25354	1.79023e-05	8.81732e-06	0	0.25	0.706471	0.626735	5.9509	-15.4115	14.1882	0.0344531	0.0198539	0.0318691	0.0132275	0.176044	0.0916025	TRUE	PT_S1_FER1L6+
SLC38A1	0.9628	0.0372	3.25354	7.02484e-05	0.000939818	0	0.25	-3.07083	-3.19354	2.98293	-11.1098	6.52404	0.107666	0.417158	0.0852713	0.208047	0.735185	9.00108	TRUE	PT_S1_FER1L6+
KCNT1	0.9628	0.0372	3.25354	9.85159e-05	3.88017e-05	0	0.25	1.60586	0.680846	6.91002	-16.0226	17.9375	0.14901	0.0866291	0.105082	0.0428063	0.76061	0.386622	TRUE	PT_S1_FER1L6+
SLC22A6	0.9628	0.0372	3.25354	0.00201883	0.000712749	0	0.25	4.76688	5.10812	4.07432	-8.30785	16.6303	1.57192	0.423117	0.627907	0.170567	21.4789	7.8558	TRUE	PT_S1_FER1L6+
HIST1H2BH	0.9628	0.0372	3.25354	1.79105e-05	3.55317e-05	0	0.25	0.33437	0.233605	5.4241	-15.1826	15.5665	0.0413437	0.0257868	0.0361757	0.01941	0.226016	0.316549	TRUE	PT_S1_FER1L6+
ACSM2B	0.9628	0.0372	3.25354	0.00918056	0.00332572	0	0.25	4.46011	4.71904	5.1265	-8.95091	19.9242	4.44185	1.33668	0.621016	0.217638	92.5592	31.8759	TRUE	PT_S1_FER1L6+
RPL3L	0.9628	0.0372	3.25354	7.77192e-05	3.32188e-05	0	0.25	2.97721	3.71876	7.21673	-16.4355	23.6538	0.163652	0.0755762	0.100775	0.0456278	0.786162	0.36476	TRUE	PT_S1_FER1L6+
BCL2A1	0.9628	0.0372	3.25354	2.47014e-05	0.000227104	0	0.25	-0.26602	0.243464	5.75524	-22.6936	16.2624	0.0499569	0.0943234	0.0353144	0.0397091	0.285424	2.31293	TRUE	PT_S1_FER1L6+
PAH	0.9628	0.0372	3.25354	0.00411228	0.00111882	0	0.25	4.88472	4.88715	3.90795	-6.72027	15.7273	3.27735	0.667467	0.851852	0.232792	43.6998	12.026	TRUE	PT_S1_FER1L6+
HPR	0.9626	0.0374	3.24797	5.89055e-05	1.21605e-05	0	0.25	3.92093	3.43865	7.33844	-11.9948	32.6051	0.081826	0.0204375	0.0723514	0.0166477	0.597477	0.126888	TRUE	PT_S1_FER1L6+
CPA5	0.9626	0.0374	3.24797	2.36344e-05	3.8078e-05	0	0.25	0.0484655	0.0089469	5.37851	-14.772	13.3042	0.0387597	0.0873843	0.0318691	0.0435146	0.208102	0.404564	TRUE	PT_S1_FER1L6+
CFAP77	0.9626	0.0374	3.24797	0.000133114	7.47644e-05	0	0.25	1.92266	2.33151	7.10693	-15.3449	19.7388	0.236865	0.142822	0.145564	0.0698332	1.28766	0.769322	TRUE	PT_S1_FER1L6+
OR5V1	0.9626	0.0374	3.24797	2.5716e-05	1.27592e-05	0	0.25	2.50682	2.77307	8.903	-17.2961	30.139	0.0387597	0.0256328	0.0335917	0.0182482	0.182786	0.130063	TRUE	PT_S1_FER1L6+
NTSR1	0.9626	0.0374	3.24797	4.56045e-05	3.92386e-05	0	0.25	1.24318	1.16044	6.1619	-14.5207	17.7187	0.081826	0.0684688	0.0628768	0.0411021	0.457784	0.38582	TRUE	PT_S1_FER1L6+
HES5	0.9624	0.0376	3.24243	6.68315e-06	7.88791e-06	0	0.25	1.19515	0.913102	5.3615	-13.9074	14.5072	0.0129199	0.0186121	0.00775194	0.0141877	0.0615433	0.0800404	TRUE	PT_S1_FER1L6+
TSKS	0.9624	0.0376	3.24243	2.26725e-05	1.63969e-05	0	0.25	0.481435	0.604421	4.3624	-11.9504	15.5976	0.0637382	0.0315959	0.0378984	0.020471	0.286939	0.175976	TRUE	PT_S1_FER1L6+
FCGR1A	0.9624	0.0376	3.24243	1.06158e-05	1.59466e-05	0	0.25	0.57169	1.03924	4.32224	-15.6683	13.3354	0.0180879	0.0113896	0.0180879	0.00849427	0.0780161	0.171989	TRUE	PT_S1_FER1L6+
FER1L6	0.9624	0.0376	3.24243	0.000832354	0.000182184	0	0.25	6.07451	4.90477	6.75883	-11.074	31.6312	1.21706	0.28871	0.444444	0.121261	8.29625	1.83481	TRUE	PT_S1_FER1L6+
FTCD	0.9624	0.0376	3.24243	0.00166072	0.000788465	0	0.25	3.92803	3.8232	4.24764	-6.65579	17.5268	1.1292	0.387935	0.49354	0.181133	16.8413	7.97704	TRUE	PT_S1_FER1L6+
ADGRA1	0.9624	0.0376	3.24243	5.03655e-05	2.99663e-05	0	0.25	2.2231	2.26811	6.13559	-15.8738	18.2066	0.0878553	0.0664407	0.0749354	0.0377589	0.467754	0.299452	TRUE	PT_S1_FER1L6+
ANGPT4	0.9624	0.0376	3.24243	3.30058e-05	2.01076e-05	0	0.25	2.11186	2.06937	6.51319	-16.7737	20.6061	0.0732128	0.0523362	0.0525409	0.0298337	0.350454	0.216176	TRUE	PT_S1_FER1L6+
MUC16	0.9624	0.0376	3.24243	7.11007e-05	3.01367e-05	0	0.25	2.41463	2.99776	6.5049	-16.5497	20.1548	0.124031	0.0603353	0.0878553	0.033331	0.710553	0.300455	TRUE	PT_S1_FER1L6+
FBLN1	0.9624	0.0376	3.24243	6.8994e-05	8.09593e-05	0	0.25	1.21814	1.14408	4.96132	-13.185	15.6941	0.136951	0.149264	0.109388	0.064934	0.805738	0.854128	TRUE	PT_S1_FER1L6+
HIST3H2A	0.9624	0.0376	3.24243	9.76104e-06	8.38877e-05	0	0.25	-1.05318	-1.04414	5.98947	-20.6858	16.4725	0.0120586	0.0407142	0.0111972	0.0296084	0.0617448	0.781079	TRUE	PT_S1_FER1L6+
SLC32A1	0.9624	0.0376	3.24243	7.95907e-06	3.36729e-06	0	0.25	1.33826	0.179488	7.04351	-15.4742	16.6069	0.0137812	0.00766741	0.0137812	0.00619435	0.078967	0.0335792	TRUE	PT_S1_FER1L6+
PGLYRP1	0.9624	0.0376	3.24243	9.94814e-06	8.18069e-06	0	0.25	1.05873	1.07798	5.08343	-12.4912	16.4609	0.0111972	0.0154825	0.0111972	0.01187	0.0589664	0.0883203	TRUE	PT_S1_FER1L6+
HMCN2	0.9624	0.0376	3.24243	0.000625631	0.000162253	0	0.25	3.87948	4.0852	4.7733	-11.3768	17.99	1.0758	0.316196	0.378984	0.105476	6.26942	1.70128	TRUE	PT_S1_FER1L6+
SRCIN1	0.9622	0.0378	3.23691	0.000159403	8.32032e-05	0	0.25	1.70303	1.99155	6.74403	-16.0305	17.4578	0.299742	0.202038	0.198966	0.0843084	1.70245	0.916483	TRUE	PT_S1_FER1L6+
CMA1	0.962	0.038	3.23143	2.86156e-06	1.455e-06	0	0.25	1.56276	1.0487	6.96733	-16.2581	24.8208	0.00516796	0.00251922	0.00344531	0.00210727	0.0441663	0.0136144	TRUE	PT_S1_FER1L6+
RTN4R	0.962	0.038	3.23143	5.08952e-05	3.33761e-05	0	0.25	0.828818	-0.0100632	4.5521	-11.3274	11.8969	0.0964686	0.0726493	0.0697674	0.0426551	0.462005	0.33704	TRUE	PT_S1_FER1L6+
TBX1	0.962	0.038	3.23143	2.56621e-05	1.81035e-05	0	0.25	-0.018277	-0.0561552	6.14615	-16.8549	15.2463	0.039621	0.0344028	0.0344531	0.0228865	0.204625	0.208705	TRUE	PT_S1_FER1L6+
FBXL7	0.962	0.038	3.23143	0.000191485	0.000641844	0	0.25	-0.339125	-0.550711	6.79043	-17.042	18.853	0.30491	0.471177	0.186908	0.172354	1.71027	6.19086	TRUE	PT_S1_FER1L6+
PLA2G2A	0.962	0.038	3.23143	6.37028e-06	3.01874e-06	0	0.25	1.55482	1.05696	6.18472	-17.2213	19.3224	0.00602928	0.00568754	0.00602929	0.00424713	0.0392984	0.0303338	TRUE	PT_S1_FER1L6+
SAMSN1	0.962	0.038	3.23143	7.63124e-05	0.000439406	0	0.25	-1.65275	-1.62362	5.27837	-16.4355	13.3291	0.092162	0.191836	0.0740741	0.109323	0.528262	5.01877	TRUE	PT_S1_FER1L6+
GRIK5	0.962	0.038	3.23143	5.93584e-05	0.000123332	0	0.25	-0.50163	-0.674097	5.68094	-14.528	12.7948	0.111972	0.119796	0.0835487	0.0765847	0.555917	1.30683	TRUE	PT_S1_FER1L6+
CYP3A5	0.962	0.038	3.23143	0.00345706	0.000895429	0	0.25	3.34058	3.53439	4.21013	-11.0145	17.6421	2.09216	0.335659	0.466839	0.10881	37.0143	8.93716	TRUE	PT_S1_FER1L6+
COL8A2	0.962	0.038	3.23143	8.10202e-05	2.78908e-05	0	0.25	1.76918	1.81508	6.32527	-15.3289	19.4392	0.139535	0.0603289	0.107666	0.0363659	0.715359	0.285596	TRUE	PT_S1_FER1L6+
WNT7B	0.9618	0.0382	3.22597	8.58899e-05	5.81626e-05	0	0.25	1.32222	0.91742	5.38628	-13.1502	13.7736	0.186047	0.14402	0.132644	0.0658795	1.03998	0.655742	TRUE	PT_S1_FER1L6+
CCDC187	0.9618	0.0382	3.22597	0.000120874	5.88062e-05	0	0.25	1.92868	2.29106	7.55052	-18.1153	22.6101	0.265289	0.130261	0.154177	0.0623644	1.27715	0.60444	TRUE	PT_S1_FER1L6+
ADAMTS18	0.9618	0.0382	3.22597	8.14886e-05	6.83298e-05	0	0.25	1.86855	1.63865	6.6565	-14.3668	25.0063	0.146426	0.103956	0.111111	0.0589353	0.822704	0.693758	TRUE	PT_S1_FER1L6+
ANKRD1	0.9618	0.0382	3.22597	6.54806e-06	8.39431e-06	0	0.25	2.40478	1.48461	8.33133	-15.7258	35.7051	0.0111972	0.0114846	0.0111972	0.00836979	0.0828293	0.0974446	TRUE	PT_S1_FER1L6+
HS3ST2	0.9618	0.0382	3.22597	7.04154e-05	4.50815e-05	0	0.25	1.1999	1.77509	7.29664	-21.5607	19.6483	0.134367	0.0662461	0.10422	0.0381057	0.712972	0.52853	TRUE	PT_S1_FER1L6+
PRODH2	0.9618	0.0382	3.22597	0.00227691	0.00064109	0	0.25	4.82281	4.95864	4.60902	-7.19146	17.9103	1.37898	0.30204	0.521102	0.132864	25.9989	7.09036	TRUE	PT_S1_FER1L6+
CBLN1	0.9616	0.0384	3.22054	1.92896e-05	9.01922e-06	0	0.25	4.15903	3.72944	8.91653	-18.0751	33.7928	0.0275624	0.0224974	0.0258398	0.0168166	0.136844	0.0898581	TRUE	PT_S1_FER1L6+
PCDHA10	0.9616	0.0384	3.22054	0.00020836	6.5978e-05	0	0.25	2.06061	1.0922	6.18292	-12.76	24.4253	0.44186	0.118285	0.217916	0.066905	2.92754	0.718754	TRUE	PT_S1_FER1L6+
IL13	0.9616	0.0384	3.22054	1.25984e-05	5.90458e-06	0	0.25	0.325132	0.00844097	7.21963	-18.4098	17.0995	0.0146425	0.0102369	0.0137812	0.00827198	0.0953058	0.0550538	TRUE	PT_S1_FER1L6+
BSPH1	0.9616	0.0384	3.22054	1.0443e-05	5.35999e-06	0	0.25	2.27069	2.46834	6.21074	-14.2539	21.3317	0.0258398	0.00972417	0.0249785	0.00733246	0.12193	0.059167	TRUE	PT_S1_FER1L6+
TULP1	0.9616	0.0384	3.22054	2.51575e-05	1.28485e-05	0	0.25	3.13339	3.64649	7.77834	-16.3998	27.5602	0.0378984	0.0317352	0.0284238	0.0200353	0.195507	0.136809	TRUE	PT_S1_FER1L6+
KCNQ2	0.9616	0.0384	3.22054	5.86413e-05	3.04506e-05	0	0.25	1.77224	1.60796	5.88985	-14.6345	17.0543	0.0981912	0.073063	0.0689061	0.0374862	0.440088	0.30485	TRUE	PT_S1_FER1L6+
AGT	0.9614	0.0386	3.21514	0.000214684	6.79201e-05	0	0.25	4.34436	4.35233	3.84163	-6.98131	16.5556	0.314384	0.0787612	0.2205	0.0526994	2.05625	0.714554	TRUE	PT_S1_FER1L6+
GRAP2	0.9614	0.0386	3.21514	5.47427e-05	0.000145296	0	0.25	-1.43519	-1.29153	5.72948	-16.3356	13.9578	0.105943	0.090803	0.0723514	0.0560663	0.454908	1.50682	TRUE	PT_S1_FER1L6+
ITGBL1	0.9614	0.0386	3.21514	0.000150927	0.000109495	0	0.25	0.919344	0.795596	6.28843	-16.8287	15.2866	0.242033	0.164122	0.167097	0.0789202	1.39527	0.997584	TRUE	PT_S1_FER1L6+
MMRN1	0.9614	0.0386	3.21514	6.2753e-05	4.20311e-05	0	0.25	-0.46231	0.0673175	6.97551	-19.5851	18.6606	0.107666	0.0694445	0.0904393	0.043891	0.606489	0.461338	TRUE	PT_S1_FER1L6+
PADI3	0.9614	0.0386	3.21514	2.80938e-05	1.33645e-05	0	0.25	2.66276	3.38899	6.71577	-14.0627	22.6895	0.0620155	0.0325088	0.0378984	0.0201835	0.295628	0.144384	TRUE	PT_S1_FER1L6+
FOSL1	0.9614	0.0386	3.21514	2.76171e-05	5.64627e-05	0	0.25	-1.00202	-0.820899	4.51723	-13.9294	10.2229	0.0465116	0.0609904	0.0301464	0.0418934	0.225499	0.568002	TRUE	PT_S1_FER1L6+
IKZF3	0.9614	0.0386	3.21514	9.49661e-05	0.000261259	0	0.25	-0.68206	-0.723242	4.79287	-13.2619	12.8702	0.178295	0.132836	0.128338	0.0793203	0.983556	2.79779	TRUE	PT_S1_FER1L6+
PDE1A	0.9614	0.0386	3.21514	0.000304204	0.00282358	0	0.25	-1.16278	-1.44061	5.32904	-14.9386	12.5032	0.375538	1.57817	0.211025	0.306739	2.32397	24.4469	TRUE	PT_S1_FER1L6+
LRRC4B	0.9612	0.0388	3.20976	5.47331e-05	2.66055e-05	0	0.25	1.20159	1.41826	5.27795	-13.3578	13.2335	0.118863	0.0535616	0.0809647	0.0314786	0.597304	0.282334	TRUE	PT_S1_FER1L6+
PADI2	0.9612	0.0388	3.20976	5.22282e-05	0.00011953	0	0.25	0.00158117	-0.232712	4.88266	-12.4209	13.7847	0.0826874	0.152832	0.0637382	0.0771923	0.498777	1.21981	TRUE	PT_S1_FER1L6+
ELFN2	0.9612	0.0388	3.20976	0.000449776	8.90562e-05	0	0.25	3.86875	3.71998	6.14217	-13.1272	18.6582	0.714901	0.182859	0.336779	0.0794448	4.41364	0.882797	TRUE	PT_S1_FER1L6+
TTR	0.9612	0.0388	3.20976	0.000252661	6.1888e-05	0	0.25	3.77252	4.58732	4.23971	-10.3926	14.4616	0.347976	0.0908424	0.237726	0.0581558	2.36268	0.603557	TRUE	PT_S1_FER1L6+
NLRP4	0.9612	0.0388	3.20976	1.92561e-05	8.31087e-06	0	0.25	1.87986	2.42544	6.19801	-15.844	19.8234	0.0206718	0.0149728	0.0198105	0.010566	0.100024	0.0817304	TRUE	PT_S1_FER1L6+
CHRM2	0.9612	0.0388	3.20976	5.91893e-05	2.5455e-05	0	0.25	3.39229	3.63173	7.47064	-15.6306	26.3669	0.0938846	0.0506326	0.0732127	0.0332539	0.472847	0.256755	TRUE	PT_S1_FER1L6+
ATP2B3	0.9612	0.0388	3.20976	8.25306e-05	3.38037e-05	0	0.25	3.05867	2.96596	7.88822	-14.9397	25.8612	0.164513	0.0722578	0.115418	0.041846	0.985947	0.348618	TRUE	PT_S1_FER1L6+
CFAP97D2	0.9612	0.0388	3.20976	3.40095e-05	2.40405e-05	0	0.25	0.529144	0.993497	5.1966	-13.3921	12.8767	0.0508183	0.0471404	0.044789	0.0308591	0.250942	0.239741	TRUE	PT_S1_FER1L6+
CLIC3	0.9612	0.0388	3.20976	1.19037e-05	0.000227787	0	0.25	-1.0893	-0.837133	5.9119	-21.3251	15.8801	0.0163652	0.0572066	0.0163652	0.0376729	0.0769094	2.56497	TRUE	PT_S1_FER1L6+
COX7B2	0.9612	0.0388	3.20976	7.00357e-05	3.20324e-05	0	0.25	2.30655	3.40275	7.22679	-16.4225	22.2331	0.118863	0.0623147	0.0947459	0.0393623	0.622167	0.302232	TRUE	PT_S1_FER1L6+
PLEKHG4B	0.961	0.039	3.20441	8.02916e-05	7.2878e-05	0	0.25	1.84506	1.74418	6.54421	-14.3924	19.4301	0.172265	0.109448	0.113695	0.0613834	0.895561	0.714161	TRUE	PT_S1_FER1L6+
SMIM24	0.961	0.039	3.20441	0.00135158	0.000589098	0	0.25	2.96072	3.18039	4.19201	-14.1752	17.2555	0.981914	0.364796	0.393626	0.134583	12.6226	6.16246	TRUE	PT_S1_FER1L6+
CACNA1I	0.961	0.039	3.20441	0.000115196	4.98293e-05	0	0.25	1.5678	1.27225	6.3567	-15.9072	16.4569	0.215332	0.115281	0.141258	0.0542525	1.12157	0.509126	TRUE	PT_S1_FER1L6+
CLDN14	0.961	0.039	3.20441	7.18194e-05	0.000220712	0	0.25	-0.307717	-0.321817	6.03898	-14.3183	16.4707	0.120586	0.258823	0.0861326	0.11036	0.670645	2.13324	TRUE	PT_S1_FER1L6+
GDPD4	0.961	0.039	3.20441	0.000160941	3.62324e-05	0	0.25	5.46371	4.23767	8.86573	-15.0774	37.3705	0.278209	0.0573771	0.191214	0.037009	1.63299	0.352651	TRUE	PT_S1_FER1L6+
SLC22A8	0.961	0.039	3.20441	0.0019491	0.000475225	0	0.25	5.75177	6.03622	4.10545	-4.47196	17.8196	1.77778	0.326778	0.67528	0.138004	19.5943	4.73354	TRUE	PT_S1_FER1L6+
MDFI	0.961	0.039	3.20441	2.05698e-05	1.64282e-05	0	0.25	0.402669	0.286308	6.05879	-16.5385	15.7867	0.0430663	0.0359591	0.0335917	0.0234437	0.217513	0.173102	TRUE	PT_S1_FER1L6+
COL26A1	0.961	0.039	3.20441	0.00018966	0.000157965	0	0.25	1.93148	1.64224	6.31024	-13.2837	22.055	0.368648	0.272963	0.192937	0.106581	1.85265	1.67139	TRUE	PT_S1_FER1L6+
UNC13A	0.961	0.039	3.20441	5.73303e-05	4.63047e-05	0	0.25	1.05875	1.43064	5.08363	-13.9695	15.8341	0.111111	0.0943026	0.0878553	0.0488228	0.581654	0.509203	TRUE	PT_S1_FER1L6+
SLCO1A2	0.961	0.039	3.20441	5.56902e-05	3.31162e-05	0	0.25	2.33921	2.3882	7.15487	-17.1299	23.7783	0.113695	0.0578421	0.0904393	0.0374329	0.611959	0.353246	TRUE	PT_S1_FER1L6+
ZFR2	0.9608	0.0392	3.19909	5.18808e-05	3.53107e-05	0	0.25	0.400646	0.694142	4.46568	-12.6111	12.0647	0.08441	0.0673875	0.0663221	0.0386184	0.45309	0.382969	TRUE	PT_S1_FER1L6+
C8orf34	0.9608	0.0392	3.19909	0.000190452	0.000111799	0	0.25	1.39182	2.01731	6.32219	-17.1437	17.5275	0.411714	0.191813	0.204134	0.0832592	1.99702	1.13222	TRUE	PT_S1_FER1L6+
PIWIL3	0.9608	0.0392	3.19909	4.45098e-05	2.1812e-05	0	0.25	1.51777	2.29759	6.56065	-15.542	19.6968	0.0878553	0.047351	0.0602929	0.031852	0.416845	0.229532	TRUE	PT_S1_FER1L6+
CEACAM8	0.9608	0.0392	3.19909	1.52472e-05	4.97109e-06	0	0.25	2.26344	1.86152	6.51741	-14.0212	20.2648	0.0267011	0.0106459	0.0249785	0.00830458	0.147874	0.050101	TRUE	PT_S1_FER1L6+
LMX1B	0.9608	0.0392	3.19909	8.29377e-05	5.02341e-05	0	0.25	2.40958	2.86338	6.86322	-15.4729	22.1351	0.133506	0.115811	0.0999139	0.0542851	0.761451	0.579311	TRUE	PT_S1_FER1L6+
SLC13A3	0.9606	0.0394	3.19379	0.00543977	0.00164466	0	0.25	5.01755	5.22476	4.14636	-5.8431	16.253	4.70716	1.1398	0.849268	0.244348	59.9082	18.1417	TRUE	PT_S1_FER1L6+
SLC5A11	0.9606	0.0394	3.19379	0.000218157	0.000170361	0	0.25	3.18965	2.45854	5.12874	-10.2609	21.5356	0.221361	0.130721	0.160207	0.0776221	1.88371	1.82606	TRUE	PT_S1_FER1L6+
TCERG1L	0.9606	0.0394	3.19379	0.000181497	6.834e-05	0	0.25	1.47232	2.24411	6.86935	-17.2976	18.4508	0.286822	0.141976	0.180017	0.0649251	1.54455	0.663287	TRUE	PT_S1_FER1L6+
VNN1	0.9606	0.0394	3.19379	0.000259826	7.50144e-05	0	0.25	4.11449	3.53281	3.34796	-4.39947	15.5364	0.317829	0.0600881	0.238587	0.0420505	2.91316	0.797958	TRUE	PT_S1_FER1L6+
LILRB1	0.9606	0.0394	3.19379	1.28137e-05	5.18716e-05	0	0.25	-0.567892	-0.47941	4.6215	-15.9231	13.4891	0.0284238	0.0270019	0.0284238	0.020142	0.16432	0.640752	TRUE	PT_S1_FER1L6+
OTOGL	0.9606	0.0394	3.19379	0.000699257	0.000161259	0	0.25	4.35959	4.24919	4.70883	-9.61659	17.1694	0.987082	0.210749	0.422911	0.107067	7.21153	1.64632	TRUE	PT_S1_FER1L6+
CLEC7A	0.9606	0.0394	3.19379	5.59149e-05	8.05621e-05	0	0.25	1.32024	1.58874	4.19294	-13.173	14.623	0.10422	0.0453174	0.086994	0.0313156	0.649609	0.824441	TRUE	PT_S1_FER1L6+
ALDH3B2	0.9606	0.0394	3.19379	2.74227e-05	2.2322e-05	0	0.25	1.50947	1.46883	5.48686	-14.341	14.9869	0.0353144	0.0492513	0.0292851	0.0301152	0.176565	0.221807	TRUE	PT_S1_FER1L6+
TEX14	0.9606	0.0394	3.19379	0.000172522	0.000153697	0	0.25	-0.459131	-0.139616	6.83147	-18.7139	16.5638	0.314385	0.202613	0.200689	0.0995691	1.62747	1.72576	TRUE	PT_S1_FER1L6+
NINJ2	0.9604	0.0396	3.18852	0.000149919	0.000117679	0	0.25	-0.179446	-0.195664	4.92784	-12.6136	11.107	0.265289	0.226251	0.180879	0.0937896	1.39826	1.30203	TRUE	PT_S1_FER1L6+
RAD21L1	0.9604	0.0396	3.18852	8.2525e-05	3.04203e-05	0	0.25	3.13516	2.92032	7.61614	-16.384	22.4076	0.159345	0.0743237	0.120586	0.044386	0.837794	0.312748	TRUE	PT_S1_FER1L6+
MEGF10	0.9604	0.0396	3.18852	9.4536e-05	3.87905e-05	0	0.25	1.84428	1.93971	6.59009	-15.2866	20.2119	0.171404	0.0801015	0.109388	0.0472194	0.99681	0.378444	TRUE	PT_S1_FER1L6+
EPHA3	0.9604	0.0396	3.18852	0.000154307	8.1231e-05	0	0.25	1.6815	1.83741	7.33229	-16.4998	21.1367	0.287683	0.136518	0.178295	0.0705801	1.58904	0.808368	TRUE	PT_S1_FER1L6+
KLRG2	0.9604	0.0396	3.18852	2.69216e-05	4.12268e-05	0	0.25	1.02455	0.828445	6.83418	-19.5113	21.9321	0.0499569	0.0544189	0.0361757	0.0305065	0.260512	0.479045	TRUE	PT_S1_FER1L6+
SEMA3D	0.9604	0.0396	3.18852	0.000449166	0.000154856	0	0.25	3.68226	3.09884	4.56325	-8.437	20.5247	0.670973	0.200457	0.340224	0.101667	4.04438	1.51475	TRUE	PT_S1_FER1L6+
ASB18	0.9604	0.0396	3.18852	4.59733e-05	2.05937e-05	0	0.25	2.66425	2.96063	8.24737	-17.6225	25.6408	0.101637	0.0392795	0.0542636	0.0244247	0.415772	0.206865	TRUE	PT_S1_FER1L6+
CELA2B	0.9602	0.0398	3.18327	2.19755e-05	1.38815e-05	0	0.25	1.12306	1.10444	6.45855	-14.5842	19.4134	0.0637382	0.0227641	0.0310078	0.0156311	0.270035	0.141886	TRUE	PT_S1_FER1L6+
DIO2	0.9602	0.0398	3.18327	0.000214824	8.25299e-05	0	0.25	2.74123	2.47555	4.95514	-13.4259	19.8882	0.346253	0.106905	0.216193	0.0618546	2.05035	0.806259	TRUE	PT_S1_FER1L6+
SLC28A3	0.9602	0.0398	3.18327	4.40686e-05	2.34073e-05	0	0.25	1.56779	1.72416	6.28991	-14.8758	17.524	0.0835487	0.0542069	0.0714901	0.033331	0.491165	0.248342	TRUE	PT_S1_FER1L6+
CDH8	0.9602	0.0398	3.18327	0.000139336	6.74087e-05	0	0.25	1.71721	2.35199	6.57506	-15.2332	18.7032	0.235143	0.124836	0.155039	0.0646465	1.42318	0.672755	TRUE	PT_S1_FER1L6+
C1QL1	0.9602	0.0398	3.18327	3.97599e-05	2.34865e-05	0	0.25	2.63364	2.74239	6.13407	-13.2335	23.048	0.0766581	0.048917	0.0671835	0.0355864	0.455152	0.266762	TRUE	PT_S1_FER1L6+
ACSM2A	0.9602	0.0398	3.18327	0.00947242	0.00379721	0	0.25	4.28689	4.61088	5.20932	-8.28274	20.3222	4.54693	1.52253	0.619294	0.235981	94.5429	37.2187	TRUE	PT_S1_FER1L6+
OR1D2	0.9602	0.0398	3.18327	8.89084e-06	3.10942e-06	0	0.25	3.60153	3.63444	6.16385	-11.9015	25.3569	0.0129199	0.00588908	0.0129199	0.0045287	0.0725455	0.030988	TRUE	PT_S1_FER1L6+
TMPRSS6	0.9602	0.0398	3.18327	4.47959e-05	2.48703e-05	0	0.25	1.59336	2.25643	6.31027	-15.6139	18.6211	0.0792421	0.0598271	0.0620155	0.0340601	0.428475	0.255992	TRUE	PT_S1_FER1L6+
RNASE2	0.9602	0.0398	3.18327	6.67429e-06	5.47979e-06	0	0.25	3.00297	3.24413	5.44091	-16.604	18.8904	0.00775194	0.00462352	0.00775194	0.0034143	0.056204	0.0561565	TRUE	PT_S1_FER1L6+
CBARP	0.9602	0.0398	3.18327	5.14394e-05	5.39003e-05	0	0.25	1.10988	1.30962	4.74986	-12.4728	13.625	0.0999138	0.0967627	0.0680448	0.0533811	0.600215	0.645607	TRUE	PT_S1_FER1L6+
KCNH4	0.96	0.04	3.17805	5.26671e-05	2.70925e-05	0	0.25	1.13817	1.44835	6.2024	-15.5366	19.8356	0.0878553	0.0546558	0.0628768	0.033248	0.430933	0.287815	TRUE	PT_S1_FER1L6+
IGSF21	0.96	0.04	3.17805	0.000440373	0.000140113	0	0.25	3.04448	3.10393	6.59492	-15.9279	19.9675	0.70801	0.269153	0.322997	0.0976959	3.89251	1.38227	TRUE	PT_S1_FER1L6+
TNFRSF18	0.96	0.04	3.17805	7.3483e-06	3.24402e-05	0	0.25	-0.962745	-0.93977	4.99703	-16.7876	11.967	0.0111972	0.0228499	0.0111972	0.0164136	0.0843458	0.429908	TRUE	PT_S1_FER1L6+
WNT9A	0.96	0.04	3.17805	3.91876e-05	4.05649e-05	0	0.25	0.354515	0.494211	6.24742	-16.325	16.6062	0.0645995	0.0649018	0.0585702	0.0399491	0.374116	0.406795	TRUE	PT_S1_FER1L6+
CACNA1A	0.96	0.04	3.17805	0.000403443	0.00016657	0	0.25	0.825759	1.09451	4.17091	-11.1358	12.9709	0.733851	0.285565	0.317829	0.111679	4.11378	1.82489	TRUE	PT_S1_FER1L6+
C4BPA	0.96	0.04	3.17805	1.96232e-05	9.02057e-06	0	0.25	1.52377	1.93026	6.57645	-13.9272	19.413	0.0404824	0.0163034	0.0361757	0.0122494	0.244591	0.089914	TRUE	PT_S1_FER1L6+
CD177	0.96	0.04	3.17805	4.56282e-06	2.44142e-06	0	0.25	1.40017	1.19639	4.89215	-11.379	15.0786	0.00861326	0.00466798	0.00861326	0.00373143	0.0398469	0.0252069	TRUE	PT_S1_FER1L6+
CACNG2	0.96	0.04	3.17805	8.75418e-05	3.81874e-05	0	0.25	2.45869	3.14891	7.3125	-16.0421	22.3434	0.160207	0.0822234	0.11025	0.0456811	0.751445	0.402245	TRUE	PT_S1_FER1L6+
SMOC2	0.96	0.04	3.17805	0.000189675	0.000125187	0	0.25	1.70936	1.47408	6.12604	-14.3203	15.902	0.319552	0.245518	0.189492	0.0925478	1.73907	1.25132	TRUE	PT_S1_FER1L6+
CRIP1	0.9598	0.0402	3.17286	5.02798e-05	0.00183158	0	0.25	-2.23011	-1.63901	6.43083	-24.9721	19.6662	0.0249785	0.389837	0.0223945	0.144275	0.2528	17.0827	TRUE	PT_S1_FER1L6+
SIGLEC6	0.9598	0.0402	3.17286	7.32701e-06	8.50788e-06	0	0.25	-0.0749819	0.0684471	4.85676	-14.7579	16.3925	0.0111972	0.00844981	0.00775194	0.00619139	0.0432569	0.0811225	TRUE	PT_S1_FER1L6+
COL20A1	0.9598	0.0402	3.17286	7.27906e-05	2.29376e-05	0	0.25	4.09898	4.37295	8.0179	-16.6779	29.1389	0.155039	0.0546645	0.089578	0.0331798	0.719626	0.238988	TRUE	PT_S1_FER1L6+
FMNL1	0.9598	0.0402	3.17286	5.73462e-05	0.000197856	0	0.25	-1.2832	-1.41177	5.14673	-14.5649	13.8088	0.105943	0.109644	0.0757967	0.0691693	0.529921	1.94903	TRUE	PT_S1_FER1L6+
SHD	0.9598	0.0402	3.17286	1.08628e-05	6.22717e-06	0	0.25	1.7555	2.1602	5.59018	-14.9182	19.075	0.0189492	0.0124359	0.0146425	0.00939527	0.0838839	0.0700121	TRUE	PT_S1_FER1L6+
AFP	0.9598	0.0402	3.17286	0.00021262	6.69184e-05	0	0.25	4.04908	4.40689	3.95723	-8.53319	15.4052	0.210164	0.0589747	0.154177	0.0428122	1.58154	0.641189	TRUE	PT_S1_FER1L6+
DDC	0.9596	0.0404	3.16769	0.00153547	0.000384924	0	0.25	4.91022	5.19336	3.74884	-5.13981	15.2457	1.79328	0.362106	0.652885	0.159411	16.8415	4.07259	TRUE	PT_S1_FER1L6+
CACNA2D2	0.9596	0.0404	3.16769	0.000278581	0.000142983	0	0.25	0.571739	0.102026	5.43138	-13.1561	13.0522	0.478036	0.288554	0.249785	0.102405	2.48183	1.41712	TRUE	PT_S1_FER1L6+
MUC13	0.9596	0.0404	3.16769	0.000173166	4.25854e-05	0	0.25	3.90724	3.87771	3.45868	-9.683	15.698	0.214471	0.044426	0.138674	0.0307791	2.47381	0.430459	TRUE	PT_S1_FER1L6+
LRFN2	0.9596	0.0404	3.16769	0.000356145	9.19935e-05	0	0.25	2.10692	2.13148	7.59041	-18.191	18.0835	0.73988	0.190602	0.313523	0.0849042	3.81496	0.914623	TRUE	PT_S1_FER1L6+
PLK5	0.9596	0.0404	3.16769	1.20878e-05	7.34177e-06	0	0.25	0.942515	1.42925	4.65243	-13.0513	14.3289	0.0163652	0.0148602	0.0155039	0.0100947	0.0876484	0.0800802	TRUE	PT_S1_FER1L6+
KIRREL1	0.9596	0.0404	3.16769	0.000140441	0.00039468	0	0.25	-0.793697	-0.998177	6.22365	-16.7903	14.0102	0.296296	0.395009	0.141258	0.164186	1.40049	4.05617	TRUE	PT_S1_FER1L6+
DGKG	0.9596	0.0404	3.16769	0.0016714	0.000430782	0	0.25	3.28139	3.20302	4.74365	-9.96639	14.2532	2.15073	0.526226	0.568475	0.172562	16.1227	4.24802	TRUE	PT_S1_FER1L6+
CFAP74	0.9596	0.0404	3.16769	0.000270776	7.69312e-05	0	0.25	2.65387	3.62322	6.2985	-15.2645	21.8235	0.537467	0.159956	0.239449	0.0705267	2.65884	0.773388	TRUE	PT_S1_FER1L6+
PCSK1N	0.9596	0.0404	3.16769	0.000784955	0.000369885	0	0.25	1.88608	1.81123	4.47209	-14.4487	18.4353	0.444444	0.195836	0.217916	0.0859296	7.39972	3.971	TRUE	PT_S1_FER1L6+
LSP1	0.9594	0.0406	3.16254	5.616e-05	0.000581628	0	0.25	-0.817421	-0.691057	5.47102	-19.4073	17.2503	0.0861327	0.190248	0.0559862	0.112435	0.461609	6.03481	TRUE	PT_S1_FER1L6+
TMC1	0.9594	0.0406	3.16254	0.000986577	0.000257886	0	0.25	3.88802	3.91444	6.50942	-12.9578	24.0839	1.58829	0.471237	0.468562	0.144302	9.69351	2.61506	TRUE	PT_S1_FER1L6+
ATP6V0A4	0.9594	0.0406	3.16254	0.000121765	0.000973985	0	0.25	-0.744304	-1.03987	5.48468	-16.1836	14.378	0.178295	0.609138	0.125754	0.219319	1.08164	10.4145	TRUE	PT_S1_FER1L6+
OR2T11	0.9594	0.0406	3.16254	0.000104824	5.02521e-05	0	0.25	2.86279	2.31857	5.52711	-12.6619	23.8731	0.0930232	0.0316194	0.0611542	0.0220863	0.997401	0.487333	TRUE	PT_S1_FER1L6+
ANO1	0.9594	0.0406	3.16254	9.57519e-05	8.19255e-05	0	0.25	1.63938	1.51462	5.78974	-13.8685	18.33	0.197244	0.175707	0.113695	0.0665493	1.10315	0.886227	TRUE	PT_S1_FER1L6+
CYP17A1	0.9594	0.0406	3.16254	0.000189135	7.8962e-05	0	0.25	3.5542	4.02208	3.65902	-11.1624	13.8997	0.25323	0.0802303	0.193798	0.0535945	1.71608	0.774359	TRUE	PT_S1_FER1L6+
ZBTB7C	0.9594	0.0406	3.16254	0.000451406	0.000303704	0	0.25	0.773722	1.11872	7.24179	-17.029	20.3188	0.822569	0.548898	0.348837	0.154189	4.4728	3.27428	TRUE	PT_S1_FER1L6+
DLEU7	0.9594	0.0406	3.16254	0.000602234	0.000148517	0	0.25	3.19233	3.50695	4.25928	-8.46179	14.0822	0.98622	0.266111	0.398794	0.110473	6.03443	1.47728	TRUE	PT_S1_FER1L6+
HEY1	0.9594	0.0406	3.16254	0.000165162	7.74205e-05	0	0.25	0.921927	0.365701	5.28806	-12.3492	15.2557	0.244617	0.132239	0.176572	0.0809949	1.48424	0.828198	TRUE	PT_S1_FER1L6+
APOE	0.9594	0.0406	3.16254	0.00489107	0.00251827	0	0.25	3.25263	2.96451	5.14814	-16.2207	22.4613	2.71577	1.33122	0.482343	0.161278	41.732	25.7902	TRUE	PT_S1_FER1L6+
ADGRL4	0.9592	0.0408	3.15742	0.000135269	0.000326348	0	0.25	0.0492722	0.0136437	4.62341	-13.8453	12.2989	0.232558	0.271698	0.1559	0.118081	1.27813	3.12784	TRUE	PT_S1_FER1L6+
SLCO6A1	0.9592	0.0408	3.15742	0.000105218	3.30667e-05	0	0.25	4.19514	3.18826	8.46569	-13.9376	32.0959	0.144703	0.0523496	0.114556	0.0363866	0.875132	0.313424	TRUE	PT_S1_FER1L6+
HTR2C	0.9592	0.0408	3.15742	7.77202e-05	2.90888e-05	0	0.25	2.41865	3.0891	6.71097	-15.0028	21.6175	0.118002	0.0516673	0.101637	0.0343535	0.725565	0.286428	TRUE	PT_S1_FER1L6+
CDH9	0.9592	0.0408	3.15742	0.000827326	0.000410716	0	0.25	4.77178	3.28293	6.91519	-13.0897	29.6586	0.77864	0.282356	0.387597	0.137518	7.28367	3.93565	TRUE	PT_S1_FER1L6+
CEACAM6	0.9592	0.0408	3.15742	2.03028e-05	6.68549e-06	0	0.25	3.02286	3.09162	5.9674	-13.3133	19.9201	0.0413437	0.0140155	0.0344531	0.0106845	0.16149	0.0653486	TRUE	PT_S1_FER1L6+
KCNC2	0.9592	0.0408	3.15742	6.04605e-05	2.66642e-05	0	0.25	2.21675	3.02763	6.86109	-14.9657	18.8455	0.131783	0.0561014	0.0852713	0.0362799	0.81813	0.275395	TRUE	PT_S1_FER1L6+
MPP2	0.959	0.041	3.15232	8.40577e-05	5.04909e-05	0	0.25	0.453129	0.520463	5.24148	-13.9447	15.4815	0.189492	0.104887	0.111972	0.0585381	1.01642	0.54781	TRUE	PT_S1_FER1L6+
AKR7A3	0.959	0.041	3.15232	0.000352598	0.000145725	0	0.25	3.08866	3.15621	3.0706	-5.75997	14.5665	0.305771	0.110554	0.22739	0.0722546	3.19862	1.5701	TRUE	PT_S1_FER1L6+
MYH13	0.959	0.041	3.15232	5.37503e-05	2.18428e-05	0	0.25	2.14808	2.80302	6.59122	-15.4628	19.5939	0.0732128	0.0398369	0.0628768	0.027679	0.366065	0.22486	TRUE	PT_S1_FER1L6+
SCIN	0.959	0.041	3.15232	9.84467e-05	0.00086742	0	0.25	-1.62767	-2.09681	4.2001	-12.0335	12.6874	0.106804	0.500249	0.0904393	0.22011	0.84281	8.37761	TRUE	PT_S1_FER1L6+
LILRB4	0.959	0.041	3.15232	1.54407e-05	2.28271e-05	0	0.25	0.564108	0.575303	4.47964	-14.9615	13.1531	0.0378984	0.0222899	0.0249785	0.0157912	0.15225	0.240469	TRUE	PT_S1_FER1L6+
CPT1C	0.959	0.041	3.15232	2.99164e-05	2.47355e-05	0	0.25	0.400067	0.568203	4.42665	-12.1937	12.6169	0.0465116	0.0439159	0.0413437	0.0286185	0.256776	0.264026	TRUE	PT_S1_FER1L6+
MT1G	0.959	0.041	3.15232	0.00623995	0.00510692	0	0.25	3.06157	2.97862	5.27506	-16.0716	23.1369	4.09733	2.58117	0.408269	0.155582	52.0472	52.9811	TRUE	PT_S1_FER1L6+
NTF3	0.959	0.041	3.15232	7.38666e-05	5.15426e-05	0	0.25	1.07964	1.18987	7.71926	-19.3176	21.7486	0.119724	0.0941027	0.0904393	0.0483723	0.648291	0.534287	TRUE	PT_S1_FER1L6+
ADORA1	0.959	0.041	3.15232	0.000201167	5.94416e-05	0	0.25	3.07044	3.04469	5.54488	-10.8259	19.4582	0.410853	0.121914	0.237726	0.0644361	2.34007	0.639022	TRUE	PT_S1_FER1L6+
NTRK3	0.959	0.041	3.15232	0.000285844	0.000163586	0	0.25	1.13489	0.887875	7.13802	-21.9715	20.3494	0.497846	0.270497	0.237726	0.095811	2.62963	1.71678	TRUE	PT_S1_FER1L6+
SLC26A8	0.9588	0.0412	3.14724	0.000159873	4.27406e-05	0	0.25	2.29989	2.85142	6.3743	-13.4307	19.4358	0.280793	0.0698368	0.198105	0.0440096	1.63138	0.43542	TRUE	PT_S1_FER1L6+
SPHKAP	0.9588	0.0412	3.14724	9.71775e-05	3.47108e-05	0	0.25	1.82609	2.32363	6.27591	-15.2143	15.8526	0.173988	0.0635214	0.118002	0.0388614	0.937565	0.338878	TRUE	PT_S1_FER1L6+
DUSP4	0.9588	0.0412	3.14724	6.52953e-05	0.000104817	0	0.25	-0.601288	-0.455466	5.93444	-17.3881	14.506	0.139535	0.0933671	0.0964686	0.0584196	0.678398	1.11803	TRUE	PT_S1_FER1L6+
SHISAL1	0.9588	0.0412	3.14724	4.51643e-05	2.00341e-05	0	0.25	2.20528	2.34126	6.08487	-14.6646	19.6487	0.0620155	0.045436	0.0559862	0.0261645	0.33312	0.210457	TRUE	PT_S1_FER1L6+
GRM4	0.9588	0.0412	3.14724	0.000164748	6.43373e-05	0	0.25	3.63278	4.47834	8.38772	-18.6084	27.8951	0.277347	0.145997	0.169681	0.0653401	1.4457	0.640847	TRUE	PT_S1_FER1L6+
PVALEF	0.9588	0.0412	3.14724	3.34283e-05	1.50613e-05	0	0.25	2.60615	2.7478	6.86057	-14.8511	25.4382	0.0516796	0.0305287	0.042205	0.0201835	0.268061	0.159818	TRUE	PT_S1_FER1L6+
IMPG1	0.9588	0.0412	3.14724	0.00012323	5.45576e-05	0	0.25	2.19515	2.88101	6.79946	-14.9564	19.056	0.20758	0.100624	0.135228	0.0592317	1.10863	0.522947	TRUE	PT_S1_FER1L6+
RIMS4	0.9588	0.0412	3.14724	3.65229e-05	1.72618e-05	0	0.25	3.03742	3.59442	8.02372	-16.2673	27.2888	0.0852713	0.0406607	0.0542636	0.0248693	0.347547	0.174521	TRUE	PT_S1_FER1L6+
CYP4A11	0.9588	0.0412	3.14724	0.00100638	0.000427025	0	0.25	4.78632	5.03881	4.19942	-6.65772	16.7789	0.75883	0.249571	0.447028	0.128122	9.24173	4.29683	TRUE	PT_S1_FER1L6+
RBBP8NL	0.9588	0.0412	3.14724	2.99525e-05	2.74471e-05	0	0.25	1.55999	1.55926	5.43062	-13.5614	17.0925	0.0551249	0.0596144	0.039621	0.0361347	0.267683	0.283193	TRUE	PT_S1_FER1L6+
SLC22A24	0.9588	0.0412	3.14724	0.000180866	0.000117759	0	0.25	3.7528	3.11979	5.75158	-10.7283	23.0696	0.229974	0.100846	0.175711	0.0652067	1.6946	1.29776	TRUE	PT_S1_FER1L6+
LRRC38	0.9586	0.0414	3.14219	3.26786e-05	1.36078e-05	0	0.25	2.05372	2.56997	6.14797	-14.3913	18.8731	0.0766581	0.0254966	0.0439276	0.0164017	0.450847	0.139302	TRUE	PT_S1_FER1L6+
RGS17	0.9586	0.0414	3.14219	0.000158406	5.76139e-05	0	0.25	0.31198	0.813637	5.24699	-12.0714	13.4625	0.258398	0.0807447	0.180017	0.053633	1.59695	0.548276	TRUE	PT_S1_FER1L6+
COL6A3	0.9586	0.0414	3.14219	7.47536e-05	9.43103e-05	0	0.25	0.160512	0.295323	5.03219	-15.0782	14.7229	0.143841	0.0893602	0.113695	0.0469793	0.815483	0.891518	TRUE	PT_S1_FER1L6+
SSPO	0.9586	0.0414	3.14219	9.2365e-05	6.15005e-05	0	0.25	1.67366	1.68719	5.52605	-12.515	16.7324	0.176572	0.109982	0.115418	0.0605002	1.00521	0.649957	TRUE	PT_S1_FER1L6+
AGXT	0.9586	0.0414	3.14219	0.000157091	6.67532e-05	0	0.25	3.69671	3.77612	4.17767	-11.0455	15.6366	0.261844	0.0765018	0.191214	0.0481678	1.62694	0.682974	TRUE	PT_S1_FER1L6+
OR10H5	0.9586	0.0414	3.14219	9.80893e-06	4.40515e-06	0	0.25	1.45389	1.74779	4.40077	-11.6184	15.5722	0.00775194	0.00756663	0.00689061	0.00555121	0.0326757	0.0455255	TRUE	PT_S1_FER1L6+
MTRNR2L8	0.9586	0.0414	3.14219	0.00138322	0.00115619	0	0.25	-0.506218	-0.562137	5.59054	-15.8042	17.1725	0.876831	0.512547	0.158484	0.136415	14.2242	11.4832	TRUE	PT_S1_FER1L6+
MCCD1	0.9586	0.0414	3.14219	0.000247589	9.42067e-05	0	0.25	3.52502	3.92102	4.85648	-12.0914	18.8355	0.23342	0.071753	0.182601	0.0504025	2.48672	0.96138	TRUE	PT_S1_FER1L6+
HPD	0.9586	0.0414	3.14219	0.00214476	0.000691798	0	0.25	3.6596	3.86892	3.48603	-4.83592	14.7727	1.46684	0.423542	0.531438	0.170102	22.3667	7.07878	TRUE	PT_S1_FER1L6+
LRP8	0.9584	0.0416	3.13716	0.000180618	0.000101432	0	0.25	0.2511	0.147997	5.00962	-13.8165	14.0874	0.325582	0.185935	0.193798	0.08475	1.93337	0.987915	TRUE	PT_S1_FER1L6+
VWC2	0.9584	0.0416	3.13716	0.000136858	5.43778e-05	0	0.25	2.45853	2.57105	6.97763	-13.8561	23.3353	0.273902	0.0975125	0.159345	0.0578891	1.36078	0.55504	TRUE	PT_S1_FER1L6+
PCOLCE2	0.9584	0.0416	3.13716	0.000183566	6.16503e-05	0	0.25	1.88801	1.95602	4.73566	-11.4358	13.472	0.306632	0.103554	0.208441	0.0633484	1.94699	0.752856	TRUE	PT_S1_FER1L6+
GRIN3B	0.9584	0.0416	3.13716	4.16998e-05	2.2288e-05	0	0.25	1.51657	2.02435	5.25542	-12.4615	15.439	0.0680449	0.0483151	0.0568475	0.0301419	0.360041	0.24983	TRUE	PT_S1_FER1L6+
PRSS57	0.9584	0.0416	3.13716	1.03624e-05	1.43369e-05	0	0.25	-0.117268	0.124909	4.29867	-13.5217	11.7504	0.0258398	0.0167421	0.0155039	0.0114433	0.118571	0.155064	TRUE	PT_S1_FER1L6+
NSG2	0.9584	0.0416	3.13716	0.000261527	7.53601e-05	0	0.25	3.43221	4.0555	7.2091	-14.264	25.0462	0.445305	0.142321	0.247201	0.0725806	2.4913	0.728963	TRUE	PT_S1_FER1L6+
GATA4	0.9584	0.0416	3.13716	6.71487e-05	3.09095e-05	0	0.25	2.45807	2.97225	7.33339	-17.1477	21.3356	0.149009	0.0636936	0.0990525	0.0412206	0.753357	0.304522	TRUE	PT_S1_FER1L6+
SLC2A9	0.9584	0.0416	3.13716	0.0042241	0.00197897	0	0.25	3.35463	3.07079	4.5571	-8.0626	17.5586	3.81309	1.33991	0.723514	0.30419	44.5729	19.9267	TRUE	PT_S1_FER1L6+
RNASE6	0.9584	0.0416	3.13716	1.22532e-05	8.43814e-05	0	0.25	-0.818474	-0.749929	4.70873	-19.7802	18.7358	0.0103359	0.037606	0.00775194	0.0243654	0.0686771	0.964193	TRUE	PT_S1_FER1L6+
KCNJ1	0.9584	0.0416	3.13716	0.000119561	0.000491281	0	0.25	-0.307592	-0.384248	4.90788	-14.3577	14.1203	0.213609	0.373793	0.1559	0.168703	1.3312	5.0423	TRUE	PT_S1_FER1L6+
RHBG	0.9582	0.0418	3.13216	0.000113423	0.000334787	0	0.25	0.845843	0.870354	4.73833	-15.2778	13.5138	0.19466	0.194113	0.149009	0.102518	1.23735	3.81587	TRUE	PT_S1_FER1L6+
TRPM8	0.9582	0.0418	3.13216	8.13093e-05	3.54263e-05	0	0.25	1.16351	0.835052	6.05712	-15.4499	13.4686	0.171404	0.0829628	0.115418	0.043808	0.958794	0.361869	TRUE	PT_S1_FER1L6+
CPA3	0.9582	0.0418	3.13216	2.32518e-05	4.25947e-05	0	0.25	-0.226115	0.090466	6.48312	-18.7388	15.2957	0.0344531	0.0266314	0.0310078	0.014413	0.201815	0.305927	TRUE	PT_S1_FER1L6+
RBFOX3	0.9582	0.0418	3.13216	0.000396338	0.00018781	0	0.25	1.30573	1.72123	6.01482	-16.9769	18.9234	0.689923	0.410191	0.28596	0.114682	3.65182	1.97503	TRUE	PT_S1_FER1L6+
OLFML3	0.9582	0.0418	3.13216	9.50572e-05	3.2217e-05	0	0.25	1.17965	0.909104	5.16815	-12.6773	14.6434	0.174849	0.0559271	0.122308	0.0371543	0.946694	0.309533	TRUE	PT_S1_FER1L6+
GRIA1	0.9582	0.0418	3.13216	0.000180405	7.21508e-05	0	0.25	4.27154	3.87484	8.24892	-15.6413	31.193	0.322137	0.147191	0.180879	0.0699666	1.74362	0.737276	TRUE	PT_S1_FER1L6+
LCK	0.9582	0.0418	3.13216	3.0237e-05	0.000394687	0	0.25	-1.60139	-1.29573	4.93736	-16.282	11.8307	0.0404824	0.100832	0.0344531	0.0680727	0.279252	3.6236	TRUE	PT_S1_FER1L6+
BDKRB2	0.9582	0.0418	3.13216	4.07194e-05	0.000294769	0	0.25	-1.54555	-1.69879	6.11491	-18.5364	15.2084	0.0714901	0.209125	0.0525409	0.112162	0.362957	3.15439	TRUE	PT_S1_FER1L6+
SPATA21	0.9582	0.0418	3.13216	8.04865e-05	4.42568e-05	0	0.25	0.592246	1.05247	4.33364	-11.2526	12.7249	0.162791	0.0697388	0.0930233	0.04307	0.824699	0.46061	TRUE	PT_S1_FER1L6+
CCN3	0.9582	0.0418	3.13216	2.33985e-05	3.8617e-05	0	0.25	-0.126532	-0.0245891	4.29004	-12.4598	11.4397	0.0430663	0.0452287	0.0378984	0.0316149	0.217705	0.374301	TRUE	PT_S1_FER1L6+
RAP1GAP2	0.9582	0.0418	3.13216	0.000311622	0.000828924	0	0.25	-1.50783	-1.47468	4.53777	-12.1741	13.1944	0.621878	0.87491	0.279931	0.261704	3.24494	9.20316	TRUE	PT_S1_FER1L6+
SHISA6	0.9582	0.0418	3.13216	0.000668046	0.000252254	0	0.25	3.0034	2.24115	5.936	-11.4434	19.8827	1.087	0.322066	0.419466	0.134601	7.11885	2.6019	TRUE	PT_S1_FER1L6+
TRPV5	0.958	0.042	3.12718	2.70489e-05	5.28248e-05	0	0.25	1.70638	0.95607	7.53469	-18.2569	27.5684	0.0482343	0.0578586	0.0378984	0.0339445	0.285402	0.650893	TRUE	PT_S1_FER1L6+
KRTAP10-4	0.958	0.042	3.12718	4.08708e-05	2.05657e-05	0	0.25	2.09837	2.40509	6.74222	-15.8338	17.7622	0.0783807	0.0385711	0.0490956	0.0258474	0.381411	0.192587	TRUE	PT_S1_FER1L6+
TGM6	0.958	0.042	3.12718	3.05037e-05	1.31603e-05	0	0.25	2.07712	2.48726	6.68379	-14.9914	18.659	0.0490956	0.0232679	0.0439276	0.0161587	0.216027	0.135312	TRUE	PT_S1_FER1L6+
SLC9A4	0.958	0.042	3.12718	0.000154034	0.000132626	0	0.25	1.75918	1.42109	6.75074	-16.4973	22.6292	0.229974	0.12801	0.165375	0.0741485	1.30198	1.33612	TRUE	PT_S1_FER1L6+
MMP26	0.958	0.042	3.12718	0.000146493	6.30196e-05	0	0.25	2.74317	2.84476	7.61081	-16.3911	24.0683	0.264427	0.119591	0.172265	0.06395	1.53319	0.65423	TRUE	PT_S1_FER1L6+
PPP2R2C	0.958	0.042	3.12718	0.000215269	8.84805e-05	0	0.25	2.54747	3.23781	7.60125	-17.288	22.0609	0.372955	0.198026	0.211886	0.0820233	1.90891	0.921294	TRUE	PT_S1_FER1L6+
AOC1	0.9578	0.0422	3.12222	0.000572435	0.000167583	0	0.25	3.93415	3.82141	3.79362	-10.4989	18.6343	0.648579	0.186764	0.359173	0.100503	5.41505	1.67956	TRUE	PT_S1_FER1L6+
JAK3	0.9578	0.0422	3.12222	1.85284e-05	0.000108177	0	0.25	-2.35414	-2.20596	4.39402	-14.1803	10.808	0.0318691	0.0806494	0.0301464	0.0517718	0.151698	1.12461	TRUE	PT_S1_FER1L6+
EDN2	0.9578	0.0422	3.12222	5.89671e-05	4.2293e-05	0	0.25	0.683449	0.458901	6.40813	-14.2799	15.3705	0.116279	0.0789038	0.089578	0.0484612	0.627515	0.464883	TRUE	PT_S1_FER1L6+
TGFB2	0.9578	0.0422	3.12222	0.000335738	0.000131739	0	0.25	1.65763	1.58846	5.05895	-10.4605	15.1041	0.56503	0.194379	0.301464	0.0978589	3.40229	1.41529	TRUE	PT_S1_FER1L6+
CCL4L2	0.9578	0.0422	3.12222	6.82693e-06	0.000497926	0	0.25	-1.49044	-0.755398	5.74951	-21.2543	16.3113	0.00689061	0.250603	0.00689061	0.0317394	0.0401943	5.97157	TRUE	PT_S1_FER1L6+
FLT3	0.9578	0.0422	3.12222	0.000195152	7.43723e-05	0	0.25	2.27335	2.16642	4.44782	-11.3356	14.659	0.329027	0.0986849	0.212748	0.0611492	2.30265	0.767485	TRUE	PT_S1_FER1L6+
PCK1	0.9578	0.0422	3.12222	0.00200162	0.00112784	0	0.25	3.37403	3.06164	3.96301	-6.35938	17.9341	1.28768	0.622914	0.520241	0.212721	18.539	11.7819	TRUE	PT_S1_FER1L6+
PLA2G2D	0.9578	0.0422	3.12222	7.35436e-06	4.5239e-06	0	0.25	0.952092	0.923303	5.08245	-13.1149	13.7467	0.0146425	0.00879359	0.0129199	0.00699458	0.102627	0.0480341	TRUE	PT_S1_FER1L6+
RPH3A	0.9578	0.0422	3.12222	0.000211799	7.36874e-05	0	0.25	2.27511	2.58107	5.62223	-12.3262	16.5768	0.342808	0.145005	0.211886	0.0684728	1.89216	0.750772	TRUE	PT_S1_FER1L6+
PPM1N	0.9578	0.0422	3.12222	5.16453e-05	5.3016e-05	0	0.25	-0.328111	-0.352696	4.44802	-11.587	11.2237	0.08441	0.0886359	0.0620155	0.0512768	0.435888	0.578238	TRUE	PT_S1_FER1L6+
NOTCH4	0.9578	0.0422	3.12222	0.000188805	0.000280025	0	0.25	-0.0652535	-0.264304	4.90289	-13.9186	12.4529	0.336779	0.278376	0.206718	0.140152	1.8703	3.31557	TRUE	PT_S1_FER1L6+
HS6ST2	0.9578	0.0422	3.12222	0.000147346	0.000584426	0	0.25	0.888761	0.481416	7.01878	-16.4945	20.7849	0.217916	0.415422	0.149871	0.153039	1.2514	5.88077	TRUE	PT_S1_FER1L6+
IER5	0.9578	0.0422	3.12222	8.18271e-05	0.000331908	0	0.25	-0.684689	-0.724267	6.5651	-20.3619	19.059	0.14298	0.228479	0.111111	0.106774	0.829617	3.40976	TRUE	PT_S1_FER1L6+
ACOXL	0.9578	0.0422	3.12222	0.000504782	0.0002426	0	0.25	1.17363	2.02022	6.80251	-16.1955	17.3145	0.941431	0.47424	0.360034	0.135473	5.14469	2.46061	TRUE	PT_S1_FER1L6+
TFF1	0.9578	0.0422	3.12222	3.83294e-06	3.979e-06	0	0.25	1.08259	0.585505	5.05251	-14.1725	13.3112	0.00258398	0.00918773	0.00258398	0.00681379	0.0237874	0.0382536	TRUE	PT_S1_FER1L6+
DNAH12	0.9576	0.0424	3.11728	0.000225013	8.04096e-05	0	0.25	2.2045	2.11053	5.58217	-11.394	17.4249	0.398794	0.134403	0.24031	0.0753251	2.218	0.865459	TRUE	PT_S1_FER1L6+
XIRP2	0.9576	0.0424	3.11728	0.00014745	6.96312e-05	0	0.25	2.60916	3.25787	7.13867	-14.8594	20.3703	0.24634	0.135932	0.170543	0.0696346	1.45189	0.693249	TRUE	PT_S1_FER1L6+
SPATA3	0.9576	0.0424	3.11728	3.20993e-05	1.12056e-05	0	0.25	1.30999	1.63466	7.21135	-16.9805	18.8378	0.049957	0.0247231	0.0353144	0.0168107	0.254205	0.117149	TRUE	PT_S1_FER1L6+
ABCA13	0.9576	0.0424	3.11728	0.000217566	0.00011806	0	0.25	2.53464	2.30593	7.00573	-13.999	26.2955	0.365202	0.203952	0.217916	0.089421	1.98943	1.25648	TRUE	PT_S1_FER1L6+
ADAMTS19	0.9576	0.0424	3.11728	0.000125422	7.17658e-05	0	0.25	2.23588	2.31957	8.17087	-19.6936	25.7276	0.200689	0.124498	0.144703	0.0592554	1.23536	0.876398	TRUE	PT_S1_FER1L6+
PDGFRB	0.9576	0.0424	3.11728	0.000106946	0.000128689	0	0.25	-0.362542	-0.206033	5.52683	-16.6533	13.3593	0.200689	0.142265	0.13006	0.0752481	1.09238	1.32771	TRUE	PT_S1_FER1L6+
AMZ1	0.9576	0.0424	3.11728	0.000315752	0.000132799	0	0.25	1.39861	1.75755	5.63502	-13.0251	17.1121	0.568475	0.184133	0.275624	0.0905028	3.17046	1.35105	TRUE	PT_S1_FER1L6+
NLRP5	0.9576	0.0424	3.11728	2.51568e-05	1.36904e-05	0	0.25	1.62768	2.06229	5.91192	-14.0674	18.4413	0.0327304	0.0240354	0.0267011	0.016787	0.143549	0.152525	TRUE	PT_S1_FER1L6+
CCL7	0.9576	0.0424	3.11728	1.96155e-06	8.41366e-07	0	0.25	1.77312	1.5128	5.79479	-14.4815	14.9255	0.00344531	0.00195315	0.00344531	0.00168937	0.0135296	0.00829923	TRUE	PT_S1_FER1L6+
LINC00514	0.9576	0.0424	3.11728	1.58979e-05	1.29337e-05	0	0.25	1.16338	1.11033	4.98356	-13.6221	12.2692	0.0378984	0.0331851	0.0223945	0.0167722	0.204014	0.14015	TRUE	PT_S1_FER1L6+
CELF5	0.9576	0.0424	3.11728	6.73202e-05	4.55087e-05	0	0.25	1.61994	1.93372	4.74342	-13.7107	16.3915	0.154177	0.106681	0.11714	0.0511168	0.876744	0.515842	TRUE	PT_S1_FER1L6+
UNC45B	0.9576	0.0424	3.11728	2.15012e-05	1.3632e-05	0	0.25	0.659674	0.638982	5.00797	-14.6615	15.0563	0.0335917	0.0257486	0.0310078	0.017282	0.15706	0.131293	TRUE	PT_S1_FER1L6+
PLAC9	0.9576	0.0424	3.11728	3.73507e-05	6.75524e-05	0	0.25	-0.180004	-0.205234	4.42262	-14.5916	12.7629	0.0723514	0.0703344	0.0628768	0.0429989	0.475759	0.725346	TRUE	PT_S1_FER1L6+
CYP4F22	0.9576	0.0424	3.11728	2.24581e-05	1.62657e-05	0	0.25	0.183334	0.393054	4.19489	-11.5469	13.1334	0.0327304	0.0284038	0.0284238	0.0193062	0.171039	0.189131	TRUE	PT_S1_FER1L6+
ELAVL3	0.9576	0.0424	3.11728	4.05495e-05	2.85059e-05	0	0.25	1.30055	1.52958	5.15052	-13.1757	16.5961	0.0895779	0.0625822	0.0645995	0.0381827	0.476303	0.307147	TRUE	PT_S1_FER1L6+
ST8SIA6	0.9576	0.0424	3.11728	9.48949e-05	0.00012326	0	0.25	-1.00087	-0.518486	5.50942	-15.5697	14.2832	0.160207	0.135153	0.112834	0.0745308	0.883485	1.17156	TRUE	PT_S1_FER1L6+
GIPR	0.9576	0.0424	3.11728	5.27453e-05	5.46293e-05	0	0.25	-0.142623	-0.0340557	4.83051	-13.6149	16.7163	0.0999139	0.114707	0.081826	0.0587545	0.542655	0.613981	TRUE	PT_S1_FER1L6+
SCARA5	0.9576	0.0424	3.11728	0.000137807	5.37212e-05	0	0.25	3.09595	3.29048	6.80483	-14.473	23.6455	0.228252	0.117196	0.149009	0.0590568	1.13788	0.537346	TRUE	PT_S1_FER1L6+
EFNA5	0.9574	0.0426	3.11237	0.000362762	0.00217683	0	0.25	-1.3528	-1.41737	5.37066	-16.3975	13.2286	0.542635	1.39871	0.283376	0.315216	3.51742	21.0318	TRUE	PT_S1_FER1L6+
NRARP	0.9574	0.0426	3.11237	4.52476e-05	4.91849e-05	0	0.25	0.272002	0.0762258	4.52593	-13.4993	13.505	0.0766581	0.0751599	0.0645995	0.051508	0.378765	0.516075	TRUE	PT_S1_FER1L6+
SPON1	0.9574	0.0426	3.11237	0.00029232	0.000240271	0	0.25	-0.0307791	0.101691	4.68986	-12.7687	12.549	0.566752	0.333836	0.287683	0.12606	3.08696	2.40159	TRUE	PT_S1_FER1L6+
CHST8	0.9574	0.0426	3.11237	0.000176737	5.31904e-05	0	0.25	3.65254	4.45038	7.76576	-15.0152	27.0961	0.341085	0.117724	0.20155	0.0614782	1.86654	0.566659	TRUE	PT_S1_FER1L6+
CERS1	0.9574	0.0426	3.11237	4.41149e-05	2.11543e-05	0	0.25	1.91987	0.518718	6.35239	-15.5686	14.9893	0.081826	0.0481045	0.0585702	0.0299908	0.380629	0.213999	TRUE	PT_S1_FER1L6+
EPHA10	0.9574	0.0426	3.11237	4.52925e-05	2.01537e-05	0	0.25	1.81347	2.17483	6.03624	-15.0432	18.1544	0.0749354	0.0408832	0.0577089	0.0259955	0.420982	0.210578	TRUE	PT_S1_FER1L6+
NLRP8	0.9574	0.0426	3.11237	1.86119e-05	1.14683e-05	0	0.25	1.16206	1.46894	5.1328	-13.3463	15.633	0.0335917	0.0209622	0.0310078	0.0147716	0.166438	0.1239	TRUE	PT_S1_FER1L6+
TYROBP	0.9574	0.0426	3.11237	3.87836e-05	0.00140106	0	0.25	-1.4308	-0.918835	6.47734	-26.6328	22.1163	0.0456503	0.387173	0.00602929	0.0890594	0.478999	13.9105	TRUE	PT_S1_FER1L6+
FCGR3A	0.9574	0.0426	3.11237	8.29386e-06	0.000524829	0	0.25	-1.45581	-0.730964	6.30365	-26.3435	17.2214	0.0163652	0.131679	0.00775194	0.0562975	0.0935639	5.89575	TRUE	PT_S1_FER1L6+
RIMBP2	0.9574	0.0426	3.11237	0.000205883	0.000386883	0	0.25	-0.231445	-0.257635	6.97818	-18.6195	16.7878	0.355728	0.361474	0.198105	0.146966	1.87384	3.96094	TRUE	PT_S1_FER1L6+
WNK2	0.9574	0.0426	3.11237	0.000193801	0.000114204	0	0.25	1.57088	1.65568	5.84015	-12.5215	17.257	0.320414	0.209809	0.180017	0.0914986	1.80786	1.18899	TRUE	PT_S1_FER1L6+
ACY1	0.9574	0.0426	3.11237	0.000993046	0.00047684	0	0.25	2.66872	2.6623	2.77083	-5.31146	12.1215	0.785531	0.333108	0.431525	0.162283	9.52943	5.46595	TRUE	PT_S1_FER1L6+
ITPRID1	0.9574	0.0426	3.11237	9.57179e-05	3.50464e-05	0	0.25	2.18835	2.36346	7.86543	-16.8312	22.8854	0.154177	0.0629439	0.115418	0.0416267	0.824078	0.352764	TRUE	PT_S1_FER1L6+
LY6H	0.9574	0.0426	3.11237	3.71115e-06	2.90179e-06	0	0.25	0.739587	0.430776	5.51861	-14.8785	14.8554	0.0137812	0.003927	0.0103359	0.00295788	0.0560254	0.0279528	TRUE	PT_S1_FER1L6+
ST6GALNAC5	0.9572	0.0428	3.10747	9.95304e-05	8.65634e-05	0	0.25	0.856891	0.701461	7.53184	-16.8742	20.5088	0.182601	0.116448	0.124031	0.0652097	1.00604	0.853195	TRUE	PT_S1_FER1L6+
XPNPEP2	0.9572	0.0428	3.10747	0.000771576	0.000239378	0	0.25	4.21899	4.39156	3.29786	-3.74706	13.6076	0.702844	0.160734	0.409991	0.0979419	8.42011	2.40675	TRUE	PT_S1_FER1L6+
MEIS1	0.9572	0.0428	3.10747	0.000806779	0.000315424	0	0.25	2.97539	2.38809	4.53266	-9.48982	14.7751	1.34109	0.308043	0.475452	0.139595	8.88767	2.96412	TRUE	PT_S1_FER1L6+
CST2	0.9572	0.0428	3.10747	4.40889e-06	1.80658e-06	0	0.25	2.54878	1.52536	7.10253	-15.7289	21.2131	0.00861326	0.00407816	0.00775194	0.00344098	0.0437704	0.0180502	TRUE	PT_S1_FER1L6+
GNB3	0.9572	0.0428	3.10747	1.12844e-05	9.53614e-06	0	0.25	-0.148123	0.0875669	4.66404	-12.6769	11.1115	0.0172265	0.0161968	0.0120586	0.0110194	0.103355	0.104212	TRUE	PT_S1_FER1L6+
GRIK3	0.9572	0.0428	3.10747	0.000208255	7.45528e-05	0	0.25	4.21701	4.85093	9.93673	-20.7646	36.722	0.373815	0.155216	0.195521	0.0645428	1.89731	0.727929	TRUE	PT_S1_FER1L6+
COL1A2	0.9572	0.0428	3.10747	8.58778e-05	8.956e-05	0	0.25	0.869967	1.17042	4.6835	-15.8669	12.3778	0.154177	0.0702874	0.114556	0.0411317	0.816827	0.930599	TRUE	PT_S1_FER1L6+
CYP2C8	0.9572	0.0428	3.10747	0.000113384	3.68495e-05	0	0.25	3.58939	2.81698	4.0692	-8.70738	17.6169	0.12317	0.026572	0.0956072	0.0200383	1.00318	0.346367	TRUE	PT_S1_FER1L6+
PYGM	0.9572	0.0428	3.10747	2.33442e-05	1.87226e-05	0	0.25	-0.110562	0.0628324	3.82414	-11.8001	11.2739	0.0344531	0.0350346	0.0249785	0.0217188	0.196384	0.20878	TRUE	PT_S1_FER1L6+
TRPV3	0.9572	0.0428	3.10747	5.06398e-05	2.72909e-05	0	0.25	0.632607	0.993788	4.38765	-12.6179	13.2046	0.0938846	0.0509467	0.0697674	0.0314578	0.544955	0.281935	TRUE	PT_S1_FER1L6+
SYT2	0.9572	0.0428	3.10747	0.000226908	7.29151e-05	0	0.25	1.24298	1.55639	6.29622	-14.5351	14.5141	0.41602	0.13744	0.256675	0.0729689	2.40654	0.757289	TRUE	PT_S1_FER1L6+
PRIMA1	0.957	0.043	3.1026	0.000169019	4.17278e-05	0	0.25	4.50485	4.86637	7.43073	-13.377	29.3332	0.25323	0.0860649	0.18174	0.0491251	1.6098	0.414968	TRUE	PT_S1_FER1L6+
OTOF	0.957	0.043	3.1026	0.000120125	5.01149e-05	0	0.25	1.60619	0.75944	6.37815	-15.0616	16.6296	0.218777	0.122024	0.140396	0.0594658	1.15164	0.515001	TRUE	PT_S1_FER1L6+
CCDC192	0.957	0.043	3.1026	0.000220992	0.000117897	0	0.25	1.98153	2.00566	6.13592	-13.6569	14.7167	0.328166	0.195192	0.208441	0.0932324	1.9256	1.14104	TRUE	PT_S1_FER1L6+
FPR1	0.957	0.043	3.1026	3.24312e-05	9.08424e-05	0	0.25	0.494975	0.570612	4.77338	-16.4541	14.6663	0.0697675	0.0722241	0.0551249	0.0437043	0.422652	0.964598	TRUE	PT_S1_FER1L6+
VWA5B1	0.957	0.043	3.1026	7.02806e-05	0.000129951	0	0.25	1.20974	0.890866	6.87265	-18.376	20.6239	0.111111	0.124567	0.0826873	0.0630668	0.596269	1.30449	TRUE	PT_S1_FER1L6+
LGR5	0.957	0.043	3.1026	7.91789e-05	5.25511e-05	0	0.25	1.53569	1.81907	6.5761	-15.7626	18.4937	0.118863	0.0914484	0.086994	0.0526994	0.737083	0.513937	TRUE	PT_S1_FER1L6+
TRPM2	0.957	0.043	3.1026	6.40089e-05	6.14544e-05	0	0.25	0.196536	0.0414276	4.68848	-14.8455	14.7824	0.105943	0.0817461	0.0766581	0.0455478	0.578629	0.58089	TRUE	PT_S1_FER1L6+
NLGN4X	0.957	0.043	3.1026	0.000159427	0.000109477	0	0.25	1.61801	1.27719	6.89844	-15.2821	20.7385	0.290267	0.128991	0.170543	0.0717745	1.59504	1.09736	TRUE	PT_S1_FER1L6+
HBA1	0.957	0.043	3.1026	4.75415e-06	0.000239683	0	0.25	-1.72781	-1.25671	5.97792	-25.7	17.2664	0.00344531	0.390232	0.00344531	0.01187	0.00959129	1.40548	TRUE	PT_S1_FER1L6+
TMEM212	0.957	0.043	3.1026	0.000118221	3.89614e-05	0	0.25	4.05422	4.45123	9.33805	-17.5272	33.5856	0.212748	0.0861058	0.160207	0.0496586	1.28375	0.396224	TRUE	PT_S1_FER1L6+
SRRM4	0.957	0.043	3.1026	0.000140995	0.000106075	0	0.25	1.77537	1.62311	6.64815	-16.3396	25.0103	0.235142	0.123002	0.154177	0.0628238	1.27094	0.958677	TRUE	PT_S1_FER1L6+
GPR26	0.957	0.043	3.1026	2.2923e-05	1.00366e-05	0	0.25	2.69191	2.49579	7.79219	-14.858	28.8638	0.037037	0.0202124	0.0310078	0.0138321	0.202143	0.101101	TRUE	PT_S1_FER1L6+
ANKRD30A	0.957	0.043	3.1026	8.28943e-05	5.19727e-05	0	0.25	1.49141	1.89471	6.37255	-16.9117	17.804	0.149871	0.0797075	0.10422	0.0473438	0.794913	0.501094	TRUE	PT_S1_FER1L6+
CUX2	0.957	0.043	3.1026	0.000249222	0.000107941	0	0.25	2.3155	2.81841	6.95098	-17.0564	19.9608	0.412575	0.200502	0.217054	0.0853161	2.22329	1.13668	TRUE	PT_S1_FER1L6+
NFASC	0.9568	0.0432	3.09775	0.000606873	0.000339649	0	0.25	2.57239	2.05432	5.9523	-14.6714	22.3465	0.944015	0.391551	0.372093	0.14215	5.53787	3.47719	TRUE	PT_S1_FER1L6+
ADAMTS12	0.9568	0.0432	3.09775	0.000700287	0.000189927	0	0.25	3.7842	3.93934	5.09356	-11.1288	16.3575	1.2205	0.302293	0.42205	0.117696	7.17763	1.84325	TRUE	PT_S1_FER1L6+
PRR16	0.9568	0.0432	3.09775	8.60936e-05	8.65018e-05	0	0.25	1.103	1.15134	6.13113	-16.7545	15.0072	0.16882	0.0914123	0.126615	0.0530373	0.918059	0.78747	TRUE	PT_S1_FER1L6+
TUNAR	0.9568	0.0432	3.09775	3.96042e-05	1.95439e-05	0	0.25	2.82951	2.86139	7.48056	-15.3372	27.5569	0.0913006	0.0476173	0.0654608	0.0291164	0.474227	0.20783	TRUE	PT_S1_FER1L6+
SV2B	0.9568	0.0432	3.09775	0.000127855	6.55146e-05	0	0.25	1.84538	1.99314	6.73115	-15.2598	22.9251	0.225668	0.116437	0.145564	0.0594302	1.16182	0.649579	TRUE	PT_S1_FER1L6+
GSG1L	0.9568	0.0432	3.09775	0.000187482	7.22646e-05	0	0.25	2.13301	2.75456	6.94011	-15.384	19.679	0.29888	0.14383	0.186908	0.0674829	1.57856	0.761003	TRUE	PT_S1_FER1L6+
KCNH8	0.9568	0.0432	3.09775	0.000160707	0.000124686	0	0.25	0.770117	0.65042	6.28258	-14.9325	18.9125	0.286822	0.156452	0.166236	0.0796404	1.57169	1.16111	TRUE	PT_S1_FER1L6+
TWIST2	0.9568	0.0432	3.09775	5.92626e-05	3.18974e-05	0	0.25	0.912354	0.603816	6.02231	-15.0398	14.7256	0.112834	0.0690574	0.0835487	0.0378093	0.610116	0.326183	TRUE	PT_S1_FER1L6+
CCR9	0.9568	0.0432	3.09775	1.13035e-05	1.5413e-05	0	0.25	-0.346343	0.061265	5.30872	-14.7166	13.5041	0.0249785	0.0259262	0.0198105	0.0194129	0.103518	0.162701	TRUE	PT_S1_FER1L6+
ZNF536	0.9568	0.0432	3.09775	0.000389037	0.000137186	0	0.25	2.91721	3.22212	8.09254	-16.5941	26.6652	0.756246	0.2779	0.315245	0.10052	3.98579	1.3977	TRUE	PT_S1_FER1L6+
NKD2	0.9568	0.0432	3.09775	0.000117556	3.01066e-05	0	0.25	3.54403	3.62051	3.49988	-7.84517	13.1831	0.19466	0.049557	0.157623	0.0329635	1.28865	0.307988	TRUE	PT_S1_FER1L6+
SIGLEC8	0.9568	0.0432	3.09775	4.68962e-06	3.04313e-06	0	0.25	1.50402	1.59552	5.18748	-13.9137	15.5019	0.00861326	0.00513922	0.00775194	0.00384998	0.0573907	0.0304359	TRUE	PT_S1_FER1L6+
CLIC5	0.9568	0.0432	3.09775	0.000614025	0.000230778	0	0.25	2.45278	2.34615	3.51311	-8.89394	12.6387	0.950906	0.335551	0.405685	0.123964	6.14775	2.96034	TRUE	PT_S1_FER1L6+
PLA2G5	0.9568	0.0432	3.09775	4.3874e-05	2.13616e-05	0	0.25	1.85342	2.26553	6.04705	-14.7809	19.367	0.0775194	0.0426975	0.0594315	0.0274774	0.37004	0.217769	TRUE	PT_S1_FER1L6+
AREG	0.9568	0.0432	3.09775	3.67019e-05	0.00100856	0	0.25	-1.95138	-1.15645	6.54334	-23.7413	17.796	0.0404824	0.294891	0.0378984	0.081727	0.217956	11.2709	TRUE	PT_S1_FER1L6+
SLC22A10	0.9568	0.0432	3.09775	0.000332166	9.23269e-05	0	0.25	5.59244	4.37478	8.12387	-12.878	33.8838	0.378983	0.128082	0.251507	0.0694064	3.50909	1.01876	TRUE	PT_S1_FER1L6+
FLI1	0.9568	0.0432	3.09775	0.000100873	0.000457558	0	0.25	-1.80511	-1.5038	4.44332	-13.914	10.4064	0.186908	0.267635	0.130922	0.130855	0.988761	4.27249	TRUE	PT_S1_FER1L6+
CHST15	0.9568	0.0432	3.09775	9.47367e-05	0.000167813	0	0.25	-0.781624	-0.5409	5.18548	-14.2842	13.6029	0.191215	0.168612	0.127476	0.0856866	0.913446	1.67143	TRUE	PT_S1_FER1L6+
DRAXIN	0.9566	0.0434	3.09293	4.36862e-05	4.1536e-05	0	0.25	0.0689858	0.12115	3.92083	-10.8654	12.549	0.0706288	0.0684308	0.0577089	0.0423765	0.358264	0.417283	TRUE	PT_S1_FER1L6+
OPRD1	0.9566	0.0434	3.09293	5.68505e-05	2.13388e-05	0	0.25	2.0139	2.51421	5.07845	-12.201	15.3188	0.0887166	0.0423594	0.0723514	0.0264727	0.489353	0.218235	TRUE	PT_S1_FER1L6+
CCDC200	0.9566	0.0434	3.09293	0.000229093	8.92183e-05	0	0.25	1.81952	2.04695	6.24207	-14.4818	17.6183	0.351421	0.0903653	0.24031	0.0622192	2.14803	0.999309	TRUE	PT_S1_FER1L6+
SDK2	0.9566	0.0434	3.09293	0.000293373	0.000165296	0	0.25	1.34867	1.61845	5.4771	-13.5809	16.1844	0.57795	0.313658	0.260121	0.10999	2.94759	1.76019	TRUE	PT_S1_FER1L6+
GPSM1	0.9566	0.0434	3.09293	8.79156e-05	8.99539e-05	0	0.25	0.0754162	0.177177	4.48469	-12.4511	11.8472	0.159345	0.160723	0.111972	0.0800791	0.782338	1.10041	TRUE	PT_S1_FER1L6+
CACNB1	0.9566	0.0434	3.09293	5.00349e-05	3.6613e-05	0	0.25	-0.508261	0.0768266	4.51115	-12.7996	12.177	0.0671835	0.0649916	0.0568475	0.0388288	0.367015	0.390235	TRUE	PT_S1_FER1L6+
CCDC33	0.9566	0.0434	3.09293	0.000461423	0.000115311	0	0.25	4.20619	4.72157	7.01889	-13.8962	25.3153	0.894919	0.274964	0.369509	0.0981494	5.23068	1.23058	TRUE	PT_S1_FER1L6+
AATK	0.9566	0.0434	3.09293	0.000249916	0.00012112	0	0.25	0.50703	0.998708	3.97767	-11.3038	11.215	0.407407	0.186601	0.236003	0.086552	2.50666	1.32033	TRUE	PT_S1_FER1L6+
XKR4	0.9566	0.0434	3.09293	0.000235512	0.000277958	0	0.25	0.633907	0.461245	6.61752	-16.892	15.033	0.357451	0.323347	0.20758	0.120132	1.96956	2.62461	TRUE	PT_S1_FER1L6+
ADGRE1	0.9566	0.0434	3.09293	2.6419e-05	1.97209e-05	0	0.25	0.197686	0.480491	4.46229	-12.387	10.74	0.0430663	0.0231552	0.0361757	0.0165232	0.230626	0.196168	TRUE	PT_S1_FER1L6+
IL2RB	0.9566	0.0434	3.09293	5.43542e-05	9.6438e-05	0	0.25	-0.0934878	-0.451961	5.65324	-14.6359	13.8271	0.109388	0.0841252	0.0852713	0.0519674	0.603154	1.10812	TRUE	PT_S1_FER1L6+
MMP10	0.9566	0.0434	3.09293	9.74017e-06	2.65421e-06	0	0.25	3.38273	3.0477	7.34357	-14.5523	28.1271	0.0198105	0.00509773	0.0172265	0.00443089	0.123665	0.0256221	TRUE	PT_S1_FER1L6+
HS3ST3A1	0.9566	0.0434	3.09293	5.66123e-05	6.1846e-05	0	0.25	0.839923	0.907887	5.59954	-15.4615	14.8687	0.0878553	0.0807221	0.0766581	0.0471186	0.5037	0.633352	TRUE	PT_S1_FER1L6+
MYO18B	0.9566	0.0434	3.09293	0.000169449	7.21631e-05	0	0.25	2.60617	3.16381	7.21625	-16.4528	23.9615	0.273902	0.154143	0.182601	0.0668486	1.54756	0.755766	TRUE	PT_S1_FER1L6+
ATP2B2	0.9566	0.0434	3.09293	0.000591186	0.000152471	0	0.25	3.14283	3.79392	7.22318	-16.3552	22.1866	1.04651	0.312519	0.381568	0.106401	5.83891	1.47527	TRUE	PT_S1_FER1L6+
RGS13	0.9566	0.0434	3.09293	1.04983e-05	2.28903e-05	0	0.25	-0.590734	-0.438989	5.15063	-15.9145	15.4682	0.0155039	0.0151119	0.0146425	0.0121694	0.066027	0.303864	TRUE	PT_S1_FER1L6+
SNTG2	0.9564	0.0436	3.08812	0.00053084	0.000194112	0	0.25	2.219	2.214	6.43517	-14.403	17.9182	0.842379	0.281415	0.378122	0.112325	5.26145	2.06767	TRUE	PT_S1_FER1L6+
REG1A	0.9564	0.0436	3.08812	1.89489e-05	1.11916e-05	0	0.25	3.06068	3.00841	3.74004	-10.2569	15.2013	0.0232558	0.00671899	0.0215332	0.00569347	0.197642	0.115164	TRUE	PT_S1_FER1L6+
ADGRF1	0.9564	0.0436	3.08812	4.85536e-05	0.000368693	0	0.25	-0.725701	-0.934314	4.87577	-14.9637	12.0073	0.0757967	0.239373	0.0568475	0.116134	0.391337	3.51338	TRUE	PT_S1_FER1L6+
CTSG	0.9564	0.0436	3.08812	2.94865e-06	1.17513e-05	0	0.25	-0.658967	-0.389946	7.06989	-23.4302	17.2017	0.00516796	0.00465019	0.00430663	0.00285415	0.0450992	0.121968	TRUE	PT_S1_FER1L6+
PAX7	0.9564	0.0436	3.08812	0.000128881	4.58355e-05	0	0.25	3.45005	4.31786	8.1177	-16.8268	27.8585	0.215332	0.0967739	0.153316	0.0508441	1.1444	0.458774	TRUE	PT_S1_FER1L6+
PYY	0.9564	0.0436	3.08812	0.00017748	0.000105984	0	0.25	2.23646	2.03352	6.21276	-14.7095	19.058	0.292851	0.139031	0.195521	0.0737632	1.71298	1.1836	TRUE	PT_S1_FER1L6+
SOX2	0.9564	0.0436	3.08812	1.99223e-05	7.26214e-06	0	0.25	2.37917	2.56692	5.70066	-12.3923	20.7292	0.0378984	0.0147801	0.0335917	0.0126288	0.192336	0.0737303	TRUE	PT_S1_FER1L6+
HEYL	0.9564	0.0436	3.08812	2.08335e-05	2.41633e-05	0	0.25	0.851502	0.806387	5.11932	-14.6086	14.4127	0.0430663	0.0357877	0.0292851	0.0215765	0.17459	0.24365	TRUE	PT_S1_FER1L6+
GJC2	0.9564	0.0436	3.08812	1.69392e-05	1.56915e-05	0	0.25	0.197289	0.290737	4.49892	-13.3665	13.069	0.0267011	0.0299332	0.0249785	0.0197389	0.170781	0.159328	TRUE	PT_S1_FER1L6+
FBN3	0.9564	0.0436	3.08812	6.34652e-05	6.71035e-05	0	0.25	0.923185	0.958608	5.34665	-14.5472	13.2306	0.116279	0.0802008	0.0904393	0.0468933	0.599929	0.658283	TRUE	PT_S1_FER1L6+
KCNE4	0.9564	0.0436	3.08812	8.33102e-05	7.85752e-05	0	0.25	0.983649	0.651453	5.98948	-15.5857	17.6858	0.124031	0.114061	0.08441	0.0559804	0.64991	0.751419	TRUE	PT_S1_FER1L6+
EPHA8	0.9564	0.0436	3.08812	3.92916e-05	1.6806e-05	0	0.25	3.44552	4.00772	7.56998	-15.3807	27.3744	0.0602929	0.0359716	0.0439276	0.0221782	0.306868	0.163555	TRUE	PT_S1_FER1L6+
CASZ1	0.9564	0.0436	3.08812	0.000539142	0.000839743	0	0.25	-0.384242	-0.516817	4.61889	-12.6343	13.6141	0.897503	1.07432	0.377261	0.264585	5.70979	9.01381	TRUE	PT_S1_FER1L6+
DNAH2	0.9562	0.0438	3.08333	0.000136438	7.29259e-05	0	0.25	1.40289	1.98219	5.24977	-12.2633	18.2862	0.258398	0.149926	0.175711	0.0750732	1.29715	0.768026	TRUE	PT_S1_FER1L6+
HLA-DPA1	0.9562	0.0438	3.08333	0.000179632	0.00161778	0	0.25	-0.702946	-0.556065	6.05711	-22.8558	22.5184	0.236865	0.676879	0.135228	0.158724	1.62363	16.1275	TRUE	PT_S1_FER1L6+
SGCG	0.9562	0.0438	3.08333	5.38501e-05	2.89952e-05	0	0.25	1.00852	1.48495	5.84322	-14.3096	14.2846	0.151593	0.0493637	0.089578	0.0319083	0.735773	0.28786	TRUE	PT_S1_FER1L6+
RAPGEF5	0.9562	0.0438	3.08333	0.000116068	0.000618343	0	0.25	-1.50698	-1.39381	4.37494	-13.2651	9.79824	0.190353	0.36799	0.130922	0.15587	1.07786	5.28361	TRUE	PT_S1_FER1L6+
DGKK	0.9562	0.0438	3.08333	9.88324e-05	2.49931e-05	0	0.25	1.99032	1.94425	5.51843	-14.4666	16.2868	0.175711	0.0442773	0.125754	0.0310725	0.98905	0.251199	TRUE	PT_S1_FER1L6+
CCL11	0.9562	0.0438	3.08333	2.17143e-06	1.61662e-06	0	0.25	2.16984	1.71315	5.38904	-10.8658	23.0952	0.00430663	0.00316829	0.00430663	0.00249849	0.0248531	0.0155572	TRUE	PT_S1_FER1L6+
FERMT3	0.9562	0.0438	3.08333	3.86e-05	0.000149748	0	0.25	-1.53429	-1.60477	3.49258	-10.8862	9.42172	0.0663222	0.0740082	0.0516796	0.0526342	0.446902	1.54038	TRUE	PT_S1_FER1L6+
SLC34A1	0.9562	0.0438	3.08333	0.00114629	0.000438643	0	0.25	4.92852	5.05676	4.30408	-6.37519	16.7613	1.02067	0.302415	0.489233	0.145807	10.7871	4.66552	TRUE	PT_S1_FER1L6+
CCDC155	0.9562	0.0438	3.08333	3.57426e-05	1.9872e-05	0	0.25	2.3358	3.17304	6.41228	-15.6681	19.181	0.0654608	0.0468623	0.0542636	0.0294217	0.394959	0.213668	TRUE	PT_S1_FER1L6+
C1QTNF3	0.9562	0.0438	3.08333	0.000196727	8.41582e-05	0	0.25	0.646881	1.28739	4.14307	-11.2484	12.5187	0.313523	0.0904974	0.216193	0.0634877	1.90404	0.890774	TRUE	PT_S1_FER1L6+
PROX1	0.9562	0.0438	3.08333	5.40074e-05	0.0001793	0	0.25	0.048662	0.0378199	5.09401	-14.9537	13.5322	0.0964686	0.167299	0.081826	0.0869581	0.544653	1.71098	TRUE	PT_S1_FER1L6+
ADCY2	0.9562	0.0438	3.08333	0.000558075	0.000161485	0	0.25	3.01895	3.1871	5.60309	-11.1993	17.9087	1.10767	0.281438	0.391904	0.108952	6.17118	1.64233	TRUE	PT_S1_FER1L6+
STOX2	0.9562	0.0438	3.08333	0.000431451	0.00167558	0	0.25	-0.293337	-0.975445	5.91229	-14.8327	16.1768	0.560723	1.00763	0.294574	0.313962	3.86397	15.8942	TRUE	PT_S1_FER1L6+
GPR139	0.956	0.044	3.07857	3.11071e-05	9.84836e-06	0	0.25	2.00524	2.16442	6.50261	-14.2797	18.1174	0.047373	0.0186714	0.0353144	0.0133697	0.267018	0.0914647	TRUE	PT_S1_FER1L6+
IGFL1	0.956	0.044	3.07857	3.35719e-06	1.29403e-06	0	0.25	4.4155	3.86426	6.94674	-12.1279	32.2762	0.00344531	0.00244513	0.00344531	0.00203613	0.0233436	0.0138546	TRUE	PT_S1_FER1L6+
NEFM	0.956	0.044	3.07857	1.79691e-05	1.51754e-05	0	0.25	-0.0808819	0.00495577	4.52701	-11.8987	11.6626	0.0378984	0.0233241	0.0335917	0.0184941	0.218497	0.166602	TRUE	PT_S1_FER1L6+
SARDH	0.956	0.044	3.07857	0.000546131	0.000162307	0	0.25	3.32445	3.44908	2.8891	-5.50213	10.9899	0.757107	0.24415	0.375538	0.110177	5.31732	1.63149	TRUE	PT_S1_FER1L6+
DKK2	0.956	0.044	3.07857	0.000188682	7.12976e-05	0	0.25	1.07641	1.95133	6.64709	-16.4124	17.3767	0.294574	0.134644	0.187769	0.0691515	1.6774	0.707281	TRUE	PT_S1_FER1L6+
CPA4	0.956	0.044	3.07857	2.22026e-05	1.23686e-05	0	0.25	2.31597	2.60919	7.29798	-16.4307	25.1788	0.0456503	0.0259827	0.0335917	0.0174213	0.210671	0.128722	TRUE	PT_S1_FER1L6+
RETN	0.956	0.044	3.07857	5.67832e-06	1.23877e-05	0	0.25	0.811014	0.794727	5.91856	-20.8295	19.7739	0.00775194	0.0134999	0.00516796	0.00530818	0.0246808	0.139936	TRUE	PT_S1_FER1L6+
LCN2	0.956	0.044	3.07857	1.35702e-05	1.53516e-05	0	0.25	0.834398	0.811027	3.92817	-12.8941	11.3332	0.0301464	0.0298236	0.0146425	0.0181444	0.147778	0.158038	TRUE	PT_S1_FER1L6+
FOXB1	0.956	0.044	3.07857	2.52931e-05	1.26435e-05	0	0.25	1.53737	2.12501	4.86328	-12.1506	13.1568	0.0353144	0.0254195	0.0353144	0.0180644	0.22837	0.131348	TRUE	PT_S1_FER1L6+
GRM6	0.956	0.044	3.07857	9.8569e-06	6.72302e-06	0	0.25	0.323114	0.756364	4.33375	-11.9102	13.8337	0.00947459	0.0104532	0.00775194	0.00766144	0.0388243	0.0687864	TRUE	PT_S1_FER1L6+
E2F8	0.956	0.044	3.07857	3.53584e-05	1.80608e-05	0	0.25	1.25752	0.691234	5.86917	-15.0218	16.2674	0.0689061	0.0413248	0.0577089	0.0302605	0.356522	0.186471	TRUE	PT_S1_FER1L6+
SMC1B	0.956	0.044	3.07857	3.54403e-05	2.48145e-05	0	0.25	0.241186	0.78825	5.19202	-13.8943	17.7395	0.0663222	0.0382509	0.0516796	0.0274834	0.365803	0.262607	TRUE	PT_S1_FER1L6+
KLF1	0.956	0.044	3.07857	1.86285e-05	7.76576e-06	0	0.25	1.23987	0.358429	6.27216	-15.358	14.1801	0.0439277	0.0165257	0.0335917	0.0122553	0.21334	0.0753349	TRUE	PT_S1_FER1L6+
IL4I1	0.956	0.044	3.07857	9.88692e-05	7.45896e-05	0	0.25	0.339336	-0.00514412	4.62555	-11.8361	11.6282	0.180017	0.14126	0.121447	0.0711017	0.989763	0.781247	TRUE	PT_S1_FER1L6+
KCNJ2	0.956	0.044	3.07857	8.49722e-05	4.77584e-05	0	0.25	0.633989	0.291841	5.50852	-13.2793	16.7235	0.151594	0.0807137	0.121447	0.0551594	0.82257	0.500209	TRUE	PT_S1_FER1L6+
SLC16A9	0.956	0.044	3.07857	0.00457115	0.00136928	0	0.25	4.5839	4.52254	3.82793	-6.82995	15.7459	3.95521	0.830244	0.854436	0.246583	49.015	13.7785	TRUE	PT_S1_FER1L6+
NXPH1	0.956	0.044	3.07857	0.000166507	6.41608e-05	0	0.25	3.07037	4.42302	8.10179	-17.0967	23.9339	0.295435	0.133369	0.184324	0.0683483	1.66695	0.631396	TRUE	PT_S1_FER1L6+
SAMD11	0.956	0.044	3.07857	8.68599e-05	9.49831e-05	0	0.25	0.0872682	0.183482	5.34544	-14.0718	12.5392	0.175711	0.147792	0.130922	0.0764573	1.0225	1.11619	TRUE	PT_S1_FER1L6+
ACTA1	0.956	0.044	3.07857	4.12785e-06	2.60531e-06	0	0.25	1.6623	1.66947	4.56059	-11.2229	16.1939	0.00430663	0.00521332	0.00430663	0.00414933	0.0260833	0.026533	TRUE	PT_S1_FER1L6+
MRGPRF	0.9558	0.0442	3.07382	0.00019221	4.50158e-05	0	0.25	4.86481	4.43896	6.13656	-9.49618	27.0895	0.352282	0.0895596	0.229113	0.0532596	2.06499	0.508805	TRUE	PT_S1_FER1L6+
WDR64	0.9558	0.0442	3.07382	0.000119775	4.43395e-05	0	0.25	1.87314	2.02131	5.96063	-13.1963	18.8668	0.223084	0.0677106	0.151593	0.0438051	1.30853	0.441016	TRUE	PT_S1_FER1L6+
SSTR2	0.9558	0.0442	3.07382	0.000258171	6.57667e-05	0	0.25	3.30435	3.14477	2.43196	-4.19665	11.3456	0.312662	0.0636537	0.222222	0.0460872	2.52048	0.714326	TRUE	PT_S1_FER1L6+
SEMA7A	0.9558	0.0442	3.07382	5.13269e-05	3.66452e-05	0	0.25	0.32376	0.00696039	4.35953	-11.3279	16.2955	0.0981912	0.0629618	0.0783807	0.0413955	0.520375	0.375012	TRUE	PT_S1_FER1L6+
NEBL	0.9558	0.0442	3.07382	0.000294084	0.00154765	0	0.25	-0.83167	-1.28501	5.11186	-14.519	12.6644	0.503014	1.07208	0.272179	0.303918	3.1494	15.1074	TRUE	PT_S1_FER1L6+
SNAP91	0.9558	0.0442	3.07382	9.49133e-05	4.29533e-05	0	0.25	1.49118	1.74406	7.07727	-15.8504	18.043	0.167097	0.0688521	0.121447	0.0444452	0.886663	0.403858	TRUE	PT_S1_FER1L6+
MAST1	0.9558	0.0442	3.07382	7.10385e-05	4.22819e-05	0	0.25	0.812161	1.18589	5.14912	-13.6179	14.7904	0.141258	0.094551	0.102498	0.0528743	0.776437	0.477485	TRUE	PT_S1_FER1L6+
BPI	0.9558	0.0442	3.07382	0.000144108	4.19435e-05	0	0.25	2.94101	3.01628	4.45578	-10.032	14.1358	0.274763	0.0614082	0.18863	0.0389266	1.66084	0.400905	TRUE	PT_S1_FER1L6+
P2RX1	0.9558	0.0442	3.07382	3.41151e-05	4.03858e-05	0	0.25	0.536605	0.308516	4.70999	-14.8651	13.5917	0.0439277	0.0537399	0.042205	0.0344216	0.255483	0.409647	TRUE	PT_S1_FER1L6+
H3F3B	0.9558	0.0442	3.07382	0.000592845	0.00756069	0	0.25	-1.9695	-1.55075	5.10307	-18.771	14.8149	0.562446	1.73932	0.329888	0.415155	5.4709	67.6096	TRUE	PT_S1_FER1L6+
WNT10A	0.9558	0.0442	3.07382	5.3956e-05	4.81024e-05	0	0.25	-0.178381	-0.186513	5.70876	-14.8032	12.7648	0.0964686	0.0885973	0.0835487	0.048808	0.571495	0.503288	TRUE	PT_S1_FER1L6+
TNR	0.9558	0.0442	3.07382	0.000333374	0.000141894	0	0.25	1.62941	1.51072	6.97915	-16.5392	17.6254	0.596899	0.305852	0.273902	0.104865	3.07151	1.4402	TRUE	PT_S1_FER1L6+
SEMG2	0.9556	0.0444	3.0691	2.18898e-06	1.33964e-06	0	0.25	2.77851	2.32258	5.67194	-10.8377	25.1615	0.00258398	0.00267927	0.00258398	0.00225546	0.0125753	0.0129114	TRUE	PT_S1_FER1L6+
C10orf90	0.9556	0.0444	3.0691	0.000228956	0.00010722	0	0.25	2.05348	2.34874	8.86312	-17.8236	24.5747	0.469423	0.215131	0.242033	0.090322	2.39676	1.09549	TRUE	PT_S1_FER1L6+
CP	0.9556	0.0444	3.0691	9.45324e-05	6.50384e-05	0	0.25	0.511829	0.792125	4.70791	-13.3906	18.0471	0.172265	0.0728758	0.133506	0.0475128	1.05847	0.669226	TRUE	PT_S1_FER1L6+
SLC13A1	0.9556	0.0444	3.0691	0.00237088	0.000934133	0	0.25	4.29643	4.08845	4.13421	-7.97138	16.709	1.85271	0.53813	0.627907	0.190146	25.0562	9.82774	TRUE	PT_S1_FER1L6+
UNC5A	0.9556	0.0444	3.0691	7.92336e-05	3.02719e-05	0	0.25	3.19128	3.89132	7.85642	-16.3874	26.3657	0.140396	0.068407	0.0921619	0.0400292	0.786373	0.30452	TRUE	PT_S1_FER1L6+
EPHB2	0.9556	0.0444	3.0691	0.00025163	0.000279931	0	0.25	0.314622	0.362173	6.24232	-14.8267	15.9719	0.461671	0.466432	0.223945	0.138564	2.47096	2.85176	TRUE	PT_S1_FER1L6+
ARNT2	0.9556	0.0444	3.0691	0.000202571	0.000631497	0	0.25	-0.6197	-1.01618	4.83566	-12.6148	13.0082	0.378983	0.569325	0.212748	0.225291	2.02281	6.63984	TRUE	PT_S1_FER1L6+
CACNA1B	0.9556	0.0444	3.0691	0.000170387	6.92999e-05	0	0.25	2.62579	3.07756	7.37687	-14.6752	25.1094	0.374677	0.135011	0.196382	0.0637544	1.85441	0.720218	TRUE	PT_S1_FER1L6+
SLC8A3	0.9556	0.0444	3.0691	0.000155323	4.47537e-05	0	0.25	2.25835	2.49427	8.09754	-17.669	23.9972	0.265289	0.0888568	0.189492	0.0526579	1.48899	0.446778	TRUE	PT_S1_FER1L6+
OLFM1	0.9556	0.0444	3.0691	5.81721e-05	3.46035e-05	0	0.25	1.37157	0.969551	5.35204	-12.3232	17.3413	0.100775	0.0659612	0.0714901	0.0401951	0.522887	0.332446	TRUE	PT_S1_FER1L6+
ZCCHC12	0.9556	0.0444	3.0691	1.44797e-05	5.3973e-06	0	0.25	1.2995	1.01454	6.45429	-15.8097	15.2177	0.0198105	0.0080527	0.0180879	0.00690567	0.137473	0.0540377	TRUE	PT_S1_FER1L6+
EFCAB3	0.9556	0.0444	3.0691	5.26421e-05	1.66266e-05	0	0.25	2.04974	2.27816	5.04997	-11.7662	15.2905	0.0973299	0.0282141	0.0645995	0.0199108	0.478878	0.171564	TRUE	PT_S1_FER1L6+
ACOD1	0.9556	0.0444	3.0691	2.96192e-05	7.53507e-06	0	0.25	2.53435	2.38806	5.07533	-10.5434	16.8109	0.0508183	0.0134761	0.0387597	0.0114018	0.282282	0.0763899	TRUE	PT_S1_FER1L6+
NRXN2	0.9554	0.0446	3.0644	0.000480395	0.000130975	0	0.25	4.1497	4.31956	3.54511	-5.35563	12.5269	0.806203	0.25867	0.3764	0.103941	4.92972	1.38618	TRUE	PT_S1_FER1L6+
TWIST1	0.9554	0.0446	3.0644	4.20865e-05	2.08483e-05	0	0.25	1.89276	1.96925	5.69245	-12.0051	18.5069	0.0740741	0.0438002	0.0594315	0.0293743	0.389149	0.213935	TRUE	PT_S1_FER1L6+
MYLK4	0.9554	0.0446	3.0644	0.000367668	0.000104215	0	0.25	2.94975	2.63475	3.51823	-6.58764	12.8956	0.553833	0.131323	0.310939	0.0781852	3.31826	1.01024	TRUE	PT_S1_FER1L6+
IL20	0.9554	0.0446	3.0644	1.94686e-05	4.62283e-06	0	0.25	2.78811	1.82554	6.35521	-14.827	19.1082	0.0378984	0.0105806	0.0284238	0.00884696	0.229226	0.0460241	TRUE	PT_S1_FER1L6+
ITGA11	0.9554	0.0446	3.0644	0.000199681	0.000120874	0	0.25	1.13316	0.526268	6.0359	-15.3794	15.0777	0.422911	0.220836	0.245478	0.0894032	2.34802	1.21719	TRUE	PT_S1_FER1L6+
DCDC2C	0.9554	0.0446	3.0644	0.000132615	4.16509e-05	0	0.25	4.64584	4.43347	8.34678	-15.004	34.3567	0.204135	0.0808815	0.161068	0.0479218	1.31615	0.4084	TRUE	PT_S1_FER1L6+
SYTL5	0.9554	0.0446	3.0644	8.97937e-05	4.1238e-05	0	0.25	2.05062	1.93456	4.88112	-13.5104	16.2511	0.133506	0.0537072	0.106804	0.0377026	0.784376	0.387925	TRUE	PT_S1_FER1L6+
NXN	0.9554	0.0446	3.0644	0.000193744	0.000389629	0	0.25	0.0632647	-0.124375	5.48406	-13.7344	14.5701	0.30491	0.416232	0.198966	0.158913	1.76398	4.20194	TRUE	PT_S1_FER1L6+
TNFSF18	0.9554	0.0446	3.0644	1.6523e-05	7.7836e-06	0	0.25	2.1511	1.93319	5.74453	-12.8493	24.1167	0.0258398	0.0160663	0.0223945	0.0133786	0.122557	0.079482	TRUE	PT_S1_FER1L6+
SIAH3	0.9554	0.0446	3.0644	0.000181035	0.000134043	0	0.25	0.896837	0.808617	6.47732	-16.1461	15.8564	0.300603	0.220121	0.20155	0.0962407	1.63327	1.30049	TRUE	PT_S1_FER1L6+
KCNIP1	0.9554	0.0446	3.0644	0.000327455	0.000440456	0	0.25	0.622056	0.485542	6.70938	-19.6705	16.1689	0.594315	0.500049	0.288544	0.155546	3.27385	4.53002	TRUE	PT_S1_FER1L6+
TNNT3	0.9554	0.0446	3.0644	1.84298e-05	9.93692e-06	0	0.25	1.68421	0.884798	5.74443	-13.674	15.5229	0.0301464	0.0239051	0.0275624	0.0154148	0.137349	0.102662	TRUE	PT_S1_FER1L6+
MS4A3	0.9552	0.0448	3.05971	8.12746e-06	3.31578e-06	0	0.25	2.20737	2.35476	4.79835	-11.4035	17.8761	0.00947459	0.00577942	0.00861326	0.00465318	0.0432785	0.0341465	TRUE	PT_S1_FER1L6+
NPL	0.9552	0.0448	3.05971	0.00124186	0.000310762	0	0.25	3.21721	3.18572	2.436	-2.87611	10.3816	1.15073	0.225912	0.544358	0.134575	12.7201	3.29622	TRUE	PT_S1_FER1L6+
KRTAP2-3	0.9552	0.0448	3.05971	1.68945e-06	1.45423e-06	0	0.25	1.8314	1.3824	5.52933	-11.6222	21.5812	0.000861326	0.00370472	0.000861326	0.00317424	0.00247294	0.0154126	TRUE	PT_S1_FER1L6+
HMX2	0.9552	0.0448	3.05971	3.95953e-06	9.86594e-06	0	0.25	1.19817	1.28184	3.89186	-16.1604	13.5588	0.00602928	0.00843798	0.00516796	0.00657669	0.0676827	0.0815523	TRUE	PT_S1_FER1L6+
NECTIN4	0.9552	0.0448	3.05971	2.59179e-05	3.27518e-05	0	0.25	-0.263766	-0.0723948	4.94729	-15.0194	13.1434	0.0327304	0.0618531	0.0258398	0.034641	0.187122	0.338402	TRUE	PT_S1_FER1L6+
PKNOX2	0.9552	0.0448	3.05971	0.000295071	0.0002465	0	0.25	1.37252	1.10975	7.73502	-16.8451	19.8814	0.59776	0.397257	0.280792	0.135354	3.23256	2.57091	TRUE	PT_S1_FER1L6+
ABCA4	0.9552	0.0448	3.05971	0.000319639	0.000184348	0	0.25	1.62801	1.65639	6.53248	-14.403	17.9642	0.559001	0.354596	0.273902	0.124948	3.24503	1.88148	TRUE	PT_S1_FER1L6+
ACSBG2	0.9552	0.0448	3.05971	8.39113e-05	4.17282e-05	0	0.25	2.40485	2.1296	4.49118	-8.85396	15.3123	0.122308	0.0586549	0.0973299	0.0385324	0.746217	0.451017	TRUE	PT_S1_FER1L6+
ABCC8	0.9552	0.0448	3.05971	0.000106143	4.67329e-05	0	0.25	2.24398	2.62395	7.14292	-17.1944	21.2845	0.19466	0.09837	0.146425	0.0542525	1.07508	0.457704	TRUE	PT_S1_FER1L6+
FSTL4	0.9552	0.0448	3.05971	0.00116272	0.000495774	0	0.25	3.03887	2.42641	5.91686	-11.18	20.629	2.02239	0.565479	0.496124	0.179541	12.1334	4.73213	TRUE	PT_S1_FER1L6+
GPRC6A	0.9552	0.0448	3.05971	3.13952e-05	1.025e-05	0	0.25	2.87872	2.84462	5.11032	-12.558	18.6416	0.0551249	0.0165582	0.0490956	0.013269	0.305071	0.0969157	TRUE	PT_S1_FER1L6+
ROS1	0.9552	0.0448	3.05971	9.3008e-05	3.97715e-05	0	0.25	2.40304	2.40926	7.33857	-14.7058	23.1952	0.159345	0.0688611	0.127476	0.0435472	0.882198	0.398868	TRUE	PT_S1_FER1L6+
FGG	0.9552	0.0448	3.05971	8.59628e-06	2.60018e-06	0	0.25	4.31525	3.99825	5.51432	-8.4647	24.9003	0.00947459	0.00444568	0.00861326	0.00378774	0.0574136	0.023209	TRUE	PT_S1_FER1L6+
AURKB	0.9552	0.0448	3.05971	3.64657e-05	1.84234e-05	0	0.25	0.979077	0.191659	5.04234	-11.367	13.9524	0.0663222	0.0399734	0.0577089	0.0298455	0.359381	0.207285	TRUE	PT_S1_FER1L6+
LGI4	0.9552	0.0448	3.05971	4.81799e-05	3.9805e-05	0	0.25	1.32865	0.847629	4.91699	-12.8034	13.1415	0.0895779	0.0898554	0.0732127	0.0498779	0.47331	0.446658	TRUE	PT_S1_FER1L6+
REC114	0.955	0.045	3.05505	5.7341e-05	2.70576e-05	0	0.25	1.18033	1.50884	6.43024	-15.6991	15.5008	0.0809647	0.0442121	0.0689061	0.0296707	0.49127	0.271171	TRUE	PT_S1_FER1L6+
SLC2A1	0.955	0.045	3.05505	0.000355234	0.000225123	0	0.25	0.249624	0.285434	3.85026	-9.96471	10.5573	0.534883	0.32244	0.296296	0.129009	3.14839	2.34081	TRUE	PT_S1_FER1L6+
FAM186A	0.955	0.045	3.05505	7.37923e-05	3.64576e-05	0	0.25	1.69451	1.64728	6.85424	-15.3745	18.7305	0.122308	0.0589898	0.0930233	0.0385502	0.747221	0.389177	TRUE	PT_S1_FER1L6+
NUP210L	0.955	0.045	3.05505	0.000108582	7.78512e-05	0	0.25	0.202974	0.815757	6.03267	-16.548	16.9997	0.150732	0.0953344	0.113695	0.0580639	0.859656	0.801683	TRUE	PT_S1_FER1L6+
ALAS2	0.955	0.045	3.05505	1.293e-05	7.76884e-06	0	0.25	0.360164	0.379972	5.01348	-14.3394	13.1291	0.0241171	0.013239	0.0223945	0.00830458	0.163259	0.0642493	TRUE	PT_S1_FER1L6+
WDFY4	0.955	0.045	3.05505	0.00066459	0.000199259	0	0.25	3.61049	3.7659	4.5581	-10.1048	16.8715	1.21103	0.278647	0.408269	0.112174	6.88813	2.01288	TRUE	PT_S1_FER1L6+
CASKIN1	0.955	0.045	3.05505	4.1341e-05	2.46394e-05	0	0.25	2.12493	2.08828	5.02028	-10.9469	18.0985	0.0714901	0.0481638	0.0542636	0.0285592	0.392748	0.25558	TRUE	PT_S1_FER1L6+
REG1B	0.955	0.045	3.05505	2.27526e-06	9.48524e-07	0	0.25	1.9005	1.20164	6.69661	-14.4964	21.9596	0.00344531	0.00185535	0.00344531	0.00160342	0.0164991	0.010042	TRUE	PT_S1_FER1L6+
TMEM215	0.955	0.045	3.05505	7.3836e-06	2.05521e-06	0	0.25	3.19316	2.56245	6.77847	-13.4664	23.6336	0.0137812	0.00440715	0.0137812	0.0037344	0.0627059	0.0197012	TRUE	PT_S1_FER1L6+
GRIN2A	0.955	0.045	3.05505	0.000471451	0.00019135	0	0.25	3.22704	2.90682	7.97395	-15.9085	29.5978	0.726099	0.28543	0.331611	0.107471	4.24427	1.78755	TRUE	PT_S1_FER1L6+
TAFA5	0.955	0.045	3.05505	0.000332102	0.000122558	0	0.25	3.73786	3.62615	4.25922	-10.2637	18.6121	0.628768	0.23796	0.284238	0.0889171	3.85077	1.31997	TRUE	PT_S1_FER1L6+
KIF1A	0.955	0.045	3.05505	0.000123487	4.61356e-05	0	0.25	2.8631	3.30107	6.22838	-12.9793	19.3854	0.2205	0.105215	0.144703	0.049955	1.2369	0.467687	TRUE	PT_S1_FER1L6+
PCK2	0.955	0.045	3.05505	0.000828968	0.000253372	0	0.25	3.03403	3.2599	2.31145	-3.28838	11.3623	0.90784	0.247574	0.475452	0.138582	7.62879	2.72159	TRUE	PT_S1_FER1L6+
TMEM174	0.955	0.045	3.05505	0.00038785	0.000112473	0	0.25	4.34471	4.54932	3.48607	-6.29939	15.2385	0.332472	0.0851207	0.223945	0.058138	3.7762	1.08701	TRUE	PT_S1_FER1L6+
TMEM213	0.955	0.045	3.05505	7.7922e-05	0.000846328	0	0.25	-1.12007	-1.10233	4.13747	-14.4382	9.01888	0.126615	0.467272	0.0956072	0.177259	0.875392	8.70264	TRUE	PT_S1_FER1L6+
MUC12	0.9548	0.0452	3.0504	3.46818e-05	3.9876e-05	0	0.25	-0.387569	-0.467877	4.66351	-13.6382	16.0796	0.0766581	0.0548289	0.0559862	0.034146	0.330907	0.421155	TRUE	PT_S1_FER1L6+
RUNX3	0.9548	0.0452	3.0504	0.000172995	0.000352949	0	0.25	0.0617535	-0.0770216	6.03044	-16.2165	19.0405	0.257537	0.17435	0.167097	0.0929361	1.32126	3.69494	TRUE	PT_S1_FER1L6+
PRRX2	0.9548	0.0452	3.0504	5.73658e-05	3.61439e-05	0	0.25	1.24642	1.05953	4.75794	-11.9142	12.9283	0.104221	0.0752062	0.0697674	0.0399402	0.574616	0.376613	TRUE	PT_S1_FER1L6+
KIF26A	0.9548	0.0452	3.0504	4.76578e-05	4.94082e-05	0	0.25	1.08332	0.99158	4.76384	-12.4166	16.0299	0.081826	0.0978418	0.0637382	0.0529217	0.419216	0.536621	TRUE	PT_S1_FER1L6+
AGXT2	0.9548	0.0452	3.0504	0.00267887	0.000846564	0	0.25	5.2262	5.1305	4.46479	-7.72104	18.6719	2.03445	0.489022	0.728682	0.197547	27.0979	8.50399	TRUE	PT_S1_FER1L6+
GZMK	0.9548	0.0452	3.0504	6.09435e-06	0.000416451	0	0.25	-1.58336	-0.783576	6.29342	-23.3584	16.8024	0.0137812	0.0613836	0.00775194	0.027839	0.0665737	4.02134	TRUE	PT_S1_FER1L6+
PASD1	0.9548	0.0452	3.0504	3.52287e-05	1.17963e-05	0	0.25	3.35167	4.03237	7.22079	-15.1005	25.3619	0.042205	0.0221298	0.0378984	0.0160283	0.237355	0.109773	TRUE	PT_S1_FER1L6+
NAT8	0.9548	0.0452	3.0504	0.00114034	0.0005726	0	0.25	3.62332	3.61307	4.59748	-12.1283	21.0675	0.711458	0.328756	0.267011	0.0893676	9.76379	6.05316	TRUE	PT_S1_FER1L6+
IFIT1B	0.9548	0.0452	3.0504	1.54007e-05	7.43892e-06	0	0.25	1.52665	1.56896	5.44171	-13.3697	16.4471	0.037037	0.0124033	0.0223945	0.00990504	0.171256	0.0722303	TRUE	PT_S1_FER1L6+
MMP1	0.9548	0.0452	3.0504	7.34986e-06	3.97623e-06	0	0.25	2.39275	1.74308	5.68234	-10.7322	26.0925	0.0215332	0.00738584	0.00947459	0.00614101	0.0969298	0.0392795	TRUE	PT_S1_FER1L6+
CPAMD8	0.9548	0.0452	3.0504	0.00011178	0.000186883	0	0.25	-0.656946	-0.447539	5.11984	-15.1963	12.8704	0.166236	0.228443	0.10422	0.099984	0.866785	1.96471	TRUE	PT_S1_FER1L6+
PF4	0.9548	0.0452	3.0504	4.90215e-06	3.43209e-06	0	0.25	1.68942	2.13137	5.2758	-15.1069	13.5148	0.0103359	0.00461462	0.0103359	0.00406931	0.0491605	0.0420268	TRUE	PT_S1_FER1L6+
ARC	0.9548	0.0452	3.0504	1.21645e-05	3.06316e-05	0	0.25	-0.220231	-0.271467	4.45853	-15.6183	14.2783	0.0215332	0.0438237	0.0189492	0.0293506	0.120341	0.283588	TRUE	PT_S1_FER1L6+
COL7A1	0.9548	0.0452	3.0504	5.51205e-05	7.06375e-05	0	0.25	0.550284	0.516952	6.02684	-17.7061	17.8683	0.086994	0.0885334	0.0645995	0.046262	0.459414	0.803141	TRUE	PT_S1_FER1L6+
FMN2	0.9548	0.0452	3.0504	0.000237238	0.000140921	0	0.25	1.69343	1.93279	7.0269	-19.2441	19.2379	0.362619	0.233897	0.211025	0.0908703	2.06883	1.59015	TRUE	PT_S1_FER1L6+
CACNG4	0.9546	0.0454	3.04578	0.000101558	3.92536e-05	0	0.25	3.41242	3.32769	7.6493	-14.4182	27.5155	0.193799	0.0776379	0.124031	0.0447001	0.964786	0.398579	TRUE	PT_S1_FER1L6+
BPIFC	0.9546	0.0454	3.04578	3.55232e-05	1.44357e-05	0	0.25	2.39985	2.51592	5.89963	-12.8984	17.1801	0.0525409	0.0259825	0.0465116	0.0183697	0.340829	0.158642	TRUE	PT_S1_FER1L6+
SLC27A6	0.9546	0.0454	3.04578	0.000257331	9.19541e-05	0	0.25	2.38299	3.21813	7.51387	-16.1471	19.3012	0.473729	0.189585	0.255814	0.0833452	2.69865	0.924671	TRUE	PT_S1_FER1L6+
FPR2	0.9546	0.0454	3.04578	6.74717e-06	2.67236e-05	0	0.25	0.799296	0.993354	4.28185	-18.1005	12.7084	0.0129199	0.016253	0.0120586	0.01179	0.0699676	0.278242	TRUE	PT_S1_FER1L6+
HLA-DQB2	0.9546	0.0454	3.04578	7.71377e-06	7.49675e-06	0	0.25	0.00952325	0.0920572	4.22571	-13.8924	16.7999	0.0129199	0.00906921	0.0111972	0.00727614	0.0527584	0.0742197	TRUE	PT_S1_FER1L6+
CNN1	0.9546	0.0454	3.04578	1.94602e-05	3.24716e-05	0	0.25	1.45474	1.27239	4.62831	-15.8098	18.4951	0.042205	0.0333272	0.0258398	0.0196174	0.219928	0.355116	TRUE	PT_S1_FER1L6+
PLG	0.9546	0.0454	3.04578	0.00225223	0.00090352	0	0.25	4.9259	5.17729	4.43111	-8.88692	18.124	1.3807	0.461999	0.583979	0.165689	19.7314	8.42666	TRUE	PT_S1_FER1L6+
SLC35F1	0.9546	0.0454	3.04578	0.000255032	0.0001852	0	0.25	0.649119	0.587853	6.30208	-15.92	15.2553	0.424634	0.231307	0.229974	0.102248	2.35099	1.67101	TRUE	PT_S1_FER1L6+
SLCO2A1	0.9546	0.0454	3.04578	0.000209701	0.000750918	0	0.25	-0.290794	-0.284698	4.68561	-14.5901	13.3892	0.351421	0.447987	0.217916	0.160831	1.94099	6.49549	TRUE	PT_S1_FER1L6+
PTPRQ	0.9546	0.0454	3.04578	0.000242673	0.000163888	0	0.25	3.07637	2.84184	6.7751	-18.0599	23.0271	0.470284	0.267427	0.243755	0.0798716	2.52864	2.6956	TRUE	PT_S1_FER1L6+
NPFFR2	0.9546	0.0454	3.04578	5.62354e-05	2.34839e-05	0	0.25	3.33988	3.46671	7.31071	-13.5244	27.783	0.0938846	0.0464709	0.0740741	0.0314252	0.539276	0.230661	TRUE	PT_S1_FER1L6+
RIT2	0.9546	0.0454	3.04578	0.000160874	6.64087e-05	0	0.25	3.0407	3.7028	7.72164	-15.3336	24.3353	0.231697	0.126355	0.153316	0.0657846	1.19377	0.636143	TRUE	PT_S1_FER1L6+
TRPM6	0.9546	0.0454	3.04578	0.000240266	0.000591397	0	0.25	1.5347	1.20346	6.93679	-20.2608	20.7658	0.401378	0.311776	0.223945	0.108096	2.40709	4.69259	TRUE	PT_S1_FER1L6+
SLCO5A1	0.9546	0.0454	3.04578	0.000135487	6.1459e-05	0	0.25	1.74989	1.7469	5.59357	-13.7558	18.561	0.231697	0.102015	0.155039	0.0592969	1.25828	0.603598	TRUE	PT_S1_FER1L6+
CLC	0.9546	0.0454	3.04578	5.21687e-06	2.4478e-06	0	0.25	2.58724	2.38662	5.89398	-13.8638	22.8361	0.0163652	0.0042797	0.0129199	0.003112	0.0724324	0.031872	TRUE	PT_S1_FER1L6+
CNKSR2	0.9544	0.0456	3.04117	8.61172e-05	5.36497e-05	0	0.25	0.239731	0.590146	4.99265	-13.5157	12.7173	0.137812	0.0604866	0.0981912	0.0419319	0.742492	0.522452	TRUE	PT_S1_FER1L6+
AMPD1	0.9544	0.0456	3.04117	1.26161e-05	5.11592e-06	0	0.25	2.70471	2.93785	7.0385	-16.8869	26.0441	0.0180879	0.00928554	0.0163652	0.00724651	0.0817093	0.050059	TRUE	PT_S1_FER1L6+
CAMK4	0.9544	0.0456	3.04117	0.000124426	0.00022096	0	0.25	-0.69852	-0.549515	5.15917	-16.2319	12.759	0.198105	0.139251	0.136951	0.0792462	1.06681	1.99128	TRUE	PT_S1_FER1L6+
COX4I2	0.9544	0.0456	3.04117	6.55123e-06	1.39648e-05	0	0.25	0.527293	0.675803	5.12397	-18.2419	14.5873	0.00602928	0.0163389	0.00602929	0.00948122	0.0390702	0.166938	TRUE	PT_S1_FER1L6+
SCN10A	0.9544	0.0456	3.04117	7.84838e-05	2.55853e-05	0	0.25	3.61429	4.18395	7.82714	-15.1424	29.1538	0.121447	0.0505378	0.0887166	0.0324389	0.687749	0.249031	TRUE	PT_S1_FER1L6+
TMC5	0.9544	0.0456	3.04117	7.36705e-05	3.45292e-05	0	0.25	0.983155	1.28292	4.63769	-12.0807	12.4611	0.14298	0.0514273	0.106804	0.0347862	0.747313	0.345431	TRUE	PT_S1_FER1L6+
ATCAY	0.9544	0.0456	3.04117	2.94972e-05	1.98985e-05	0	0.25	0.673294	1.16969	4.33607	-12.3862	14.091	0.0456503	0.0341186	0.0378984	0.0221041	0.247311	0.219482	TRUE	PT_S1_FER1L6+
TPM4	0.9544	0.0456	3.04117	7.87459e-05	0.000774413	0	0.25	-2.38156	-2.72375	2.67195	-11.5682	7.5791	0.118002	0.371269	0.0740741	0.17977	0.80384	7.65202	TRUE	PT_S1_FER1L6+
ADGRG4	0.9544	0.0456	3.04117	3.13627e-05	1.22176e-05	0	0.25	3.12738	3.40654	7.15996	-14.3934	24.9879	0.0534023	0.0239287	0.0430663	0.0168937	0.360833	0.122828	TRUE	PT_S1_FER1L6+
NPY	0.9544	0.0456	3.04117	3.55015e-05	1.08491e-05	0	0.25	4.59422	4.423	7.05354	-12.2338	29.6617	0.0654608	0.0172102	0.0559862	0.0145138	0.36473	0.107748	TRUE	PT_S1_FER1L6+
RHEX	0.9544	0.0456	3.04117	0.00070166	0.00147742	0	0.25	1.63879	1.63364	5.5964	-15.3877	18.0015	0.806203	0.677205	0.308355	0.172588	7.68521	12.6684	TRUE	PT_S1_FER1L6+
GFRA1	0.9544	0.0456	3.04117	0.000320734	0.00015337	0	0.25	2.31941	2.03109	5.89682	-12.9562	17.2127	0.562446	0.209408	0.299742	0.0935911	3.20277	1.44003	TRUE	PT_S1_FER1L6+
NEURL1B	0.9544	0.0456	3.04117	5.84589e-05	9.60182e-05	0	0.25	0.486146	0.14926	3.98521	-11.4752	11.5297	0.111111	0.115964	0.0740741	0.0645191	0.578323	0.97531	TRUE	PT_S1_FER1L6+
NOTCH3	0.9542	0.0458	3.03659	5.12074e-05	0.000150705	0	0.25	-0.807883	-0.888549	4.44463	-13.2958	11.5165	0.0878553	0.161338	0.0671835	0.0903931	0.47896	1.61414	TRUE	PT_S1_FER1L6+
HBG2	0.9542	0.0458	3.03659	0.000224394	0.000438656	0	0.25	3.26409	2.90082	7.09893	-24.3792	23.1543	0.378984	0.788129	0.241171	0.0645991	2.22464	1.14917	TRUE	PT_S1_FER1L6+
CNTNAP4	0.9542	0.0458	3.03659	0.000106683	5.33133e-05	0	0.25	1.76929	2.67027	6.53905	-15.3418	16.2467	0.202412	0.106006	0.135228	0.0561671	1.00889	0.535983	TRUE	PT_S1_FER1L6+
BST2	0.9542	0.0458	3.03659	1.31567e-05	0.000661241	0	0.25	-3.3047	-3.1185	4.39845	-18.0544	12.9534	0.0163652	0.221119	0.0103359	0.110307	0.0628306	7.18851	TRUE	PT_S1_FER1L6+
NYAP2	0.9542	0.0458	3.03659	0.00011034	5.48996e-05	0	0.25	1.02384	1.784	6.26297	-15.7219	17.1875	0.169681	0.0963789	0.116279	0.0545281	0.94186	0.544166	TRUE	PT_S1_FER1L6+
CPEB1	0.9542	0.0458	3.03659	0.00015735	4.7567e-05	0	0.25	3.10692	2.91628	3.78565	-7.95298	13.6182	0.238588	0.0682059	0.165375	0.0443415	1.43548	0.477588	TRUE	PT_S1_FER1L6+
ANKRD2	0.9542	0.0458	3.03659	8.87556e-05	8.09726e-05	0	0.25	1.0519	0.831508	5.20814	-12.9945	15.9374	0.1559	0.117061	0.116279	0.0691693	0.844767	0.818176	TRUE	PT_S1_FER1L6+
ADGRE2	0.9542	0.0458	3.03659	2.53695e-05	5.70036e-05	0	0.25	-0.799336	-0.52408	4.5249	-15.1012	13.5306	0.0404824	0.0440615	0.0301464	0.0301478	0.199444	0.636911	TRUE	PT_S1_FER1L6+
INHBA	0.9542	0.0458	3.03659	0.000287568	6.92365e-05	0	0.25	2.61726	2.1053	5.41714	-10.3073	20.1956	0.505598	0.122715	0.287683	0.0711669	2.84778	0.717623	TRUE	PT_S1_FER1L6+
GABRA3	0.9542	0.0458	3.03659	8.39832e-05	3.05831e-05	0	0.25	2.34379	2.84851	6.73919	-15.3557	20.3554	0.148148	0.0520321	0.124892	0.0347595	0.924007	0.298567	TRUE	PT_S1_FER1L6+
EBF3	0.954	0.046	3.03202	0.000109845	5.29196e-05	0	0.25	1.19424	1.87427	7.78225	-18.7188	17.7202	0.192076	0.111357	0.14298	0.0578624	1.13869	0.534022	TRUE	PT_S1_FER1L6+
UGT2B7	0.954	0.046	3.03202	0.00470447	0.00184847	0	0.25	3.22143	3.10106	3.55697	-5.64031	15.9432	3.29372	1.00417	0.777778	0.280767	47.5824	18.5639	TRUE	PT_S1_FER1L6+
CNGB1	0.954	0.046	3.03202	0.000119207	5.50997e-05	0	0.25	1.89027	2.18544	5.89741	-13.1816	18.3718	0.2205	0.116961	0.153316	0.0613537	1.15748	0.554937	TRUE	PT_S1_FER1L6+
CFHR1	0.954	0.046	3.03202	3.71428e-06	2.06057e-06	0	0.25	1.56413	1.27651	5.06491	-10.8099	17.1086	0.00516796	0.00282449	0.00516796	0.00261408	0.0378582	0.0200476	TRUE	PT_S1_FER1L6+
HBZ	0.954	0.046	3.03202	9.68835e-06	7.79979e-06	0	0.25	1.08496	1.24085	4.41925	-14.6021	13.916	0.0172265	0.013571	0.0163652	0.00938934	0.0808665	0.0755458	TRUE	PT_S1_FER1L6+
NETO1	0.954	0.046	3.03202	5.90234e-05	3.06038e-05	0	0.25	1.98606	2.18482	7.4466	-18.2551	22.9432	0.0947459	0.0486112	0.0749354	0.0319024	0.547856	0.295995	TRUE	PT_S1_FER1L6+
TNFRSF1B	0.954	0.046	3.03202	6.95428e-05	0.000365165	0	0.25	-1.69968	-1.78191	4.83765	-15.2207	12.7981	0.118863	0.197825	0.0947459	0.108834	0.609253	3.68769	TRUE	PT_S1_FER1L6+
FBLN2	0.954	0.046	3.03202	7.67682e-05	5.85338e-05	0	0.25	0.642436	0.314044	5.02309	-15.4179	12.7014	0.151593	0.101537	0.109388	0.0516828	0.774225	0.602652	TRUE	PT_S1_FER1L6+
NPAS1	0.954	0.046	3.03202	7.08238e-05	4.49488e-05	0	0.25	1.07376	1.39905	4.04557	-9.9003	11.4135	0.106804	0.0878099	0.0904393	0.0514843	0.551881	0.489493	TRUE	PT_S1_FER1L6+
LAMC3	0.954	0.046	3.03202	0.00014521	8.99942e-05	0	0.25	2.08918	2.2509	5.4534	-12.5728	15.1194	0.276486	0.176778	0.175711	0.078034	1.59652	0.98562	TRUE	PT_S1_FER1L6+
MT1A	0.954	0.046	3.03202	3.96016e-05	2.98194e-05	0	0.25	1.7704	2.21423	5.37471	-16.6782	14.5889	0.801896	0.0375277	0.0482343	0.0253405	0.977286	0.285149	TRUE	PT_S1_FER1L6+
CYP24A1	0.954	0.046	3.03202	0.000353136	0.000129728	0	0.25	3.78974	3.23749	4.00648	-6.54342	18.1678	0.250646	0.0779859	0.147287	0.0418934	2.93154	1.34652	TRUE	PT_S1_FER1L6+
LRRC8E	0.954	0.046	3.03202	3.75705e-05	2.26025e-05	0	0.25	1.86668	1.83538	3.91325	-9.44084	13.6042	0.0801034	0.0445705	0.0559862	0.028168	0.510783	0.239928	TRUE	PT_S1_FER1L6+
NWD1	0.954	0.046	3.03202	6.03976e-05	7.45312e-05	0	0.25	0.745124	0.524873	5.74139	-14.2477	17.0106	0.0999139	0.110656	0.0714901	0.0635559	0.498809	0.751416	TRUE	PT_S1_FER1L6+
NOVA2	0.954	0.046	3.03202	3.70541e-05	8.12298e-05	0	0.25	0.00683963	0.112602	4.61246	-14.0599	11.8215	0.0430663	0.074973	0.0361757	0.0459123	0.229416	0.886016	TRUE	PT_S1_FER1L6+
TPSAB1	0.954	0.046	3.03202	1.14557e-06	5.92828e-05	0	0.25	-0.524164	-0.452639	4.38895	-22.4613	11.6941	0.00172265	0.0338178	0.00172265	0.0033491	0.0164224	0.843755	TRUE	PT_S1_FER1L6+
RGCC	0.954	0.046	3.03202	3.05243e-05	0.000788856	0	0.25	-2.1723	-2.06368	4.54529	-16.1891	11.3767	0.0534023	0.199305	0.0413437	0.0881525	0.369482	6.86659	TRUE	PT_S1_FER1L6+
RFPL4B	0.954	0.046	3.03202	2.74843e-06	1.28877e-06	0	0.25	1.86708	1.69165	6.08218	-13.3664	23.3149	0.00430663	0.00258146	0.00344531	0.00226731	0.033049	0.0120283	TRUE	PT_S1_FER1L6+
APCDD1L	0.954	0.046	3.03202	4.75036e-05	5.88569e-05	0	0.25	1.49119	1.05586	5.37866	-12.8719	18.2866	0.109388	0.0573025	0.0757967	0.0365971	0.604651	0.601991	TRUE	PT_S1_FER1L6+
SGPP2	0.9538	0.0462	3.02747	0.000117881	0.000594377	0	0.25	-1.42136	-1.78495	4.41312	-12.5075	11.0875	0.183463	0.451778	0.13006	0.199014	1.09709	5.90769	TRUE	PT_S1_FER1L6+
VSIG4	0.9538	0.0462	3.02747	1.63138e-05	2.49029e-05	0	0.25	1.11023	1.1882	4.29117	-14.7112	14.2412	0.0301464	0.0191484	0.0198105	0.0126881	0.154382	0.262509	TRUE	PT_S1_FER1L6+
LRRC63	0.9538	0.0462	3.02747	3.59345e-05	2.49995e-05	0	0.25	-0.221124	0.162064	6.04609	-17.0008	14.8	0.0706288	0.0380613	0.0516796	0.0272996	0.355979	0.242366	TRUE	PT_S1_FER1L6+
PCYT1B	0.9538	0.0462	3.02747	5.46699e-05	2.12999e-05	0	0.25	2.47723	2.78364	6.11056	-12.9571	20.4919	0.0766581	0.0364842	0.0628768	0.0265794	0.483016	0.228426	TRUE	PT_S1_FER1L6+
SLC18A2	0.9538	0.0462	3.02747	5.9821e-05	2.403e-05	0	0.25	0.479018	1.01511	5.0432	-12.6045	12.8556	0.101637	0.032135	0.0826873	0.0239298	0.588779	0.24611	TRUE	PT_S1_FER1L6+
GAS7	0.9538	0.0462	3.02747	0.000228861	0.000187376	0	0.25	-0.12625	0.120941	4.91001	-13.4372	14.1388	0.403962	0.241178	0.211886	0.102038	2.16973	2.00997	TRUE	PT_S1_FER1L6+
EBF2	0.9538	0.0462	3.02747	0.000133116	7.88132e-05	0	0.25	2.05305	1.98296	6.20321	-13.0195	21.0172	0.24031	0.138075	0.155039	0.0712588	1.33325	0.822635	TRUE	PT_S1_FER1L6+
EGFL6	0.9538	0.0462	3.02747	2.65391e-05	1.3611e-05	0	0.25	1.07899	0.736554	5.24009	-14.0095	12.4528	0.0577089	0.0238606	0.044789	0.0181029	0.311334	0.129596	TRUE	PT_S1_FER1L6+
SNED1	0.9538	0.0462	3.02747	0.000163835	0.00068164	0	0.25	-1.32599	-1.23333	4.48681	-13.5542	13.8557	0.312662	0.441713	0.187769	0.197653	1.7238	7.43336	TRUE	PT_S1_FER1L6+
LY9	0.9538	0.0462	3.02747	2.06002e-05	0.000197074	0	0.25	-0.984868	-0.678755	5.13183	-16.3672	12.8065	0.0223945	0.0423925	0.0215332	0.0302605	0.112145	1.59671	TRUE	PT_S1_FER1L6+
MISP	0.9538	0.0462	3.02747	0.000152551	4.69676e-05	0	0.25	3.67591	3.39125	3.61293	-6.70093	15.4694	0.24031	0.0871732	0.163652	0.0513628	1.44124	0.520293	TRUE	PT_S1_FER1L6+
C2CD4B	0.9538	0.0462	3.02747	4.19156e-06	2.83795e-05	0	0.25	-0.302334	-0.296543	4.15842	-15.0178	13.2634	0.0120586	0.0362593	0.0120586	0.0188794	0.0748785	0.2931	TRUE	PT_S1_FER1L6+
ZNF831	0.9538	0.0462	3.02747	7.97782e-05	0.000162493	0	0.25	-0.470326	-0.674926	5.50338	-15.0146	13.9568	0.158484	0.111186	0.11025	0.0634047	0.842112	1.53101	TRUE	PT_S1_FER1L6+
LMNTD1	0.9538	0.0462	3.02747	0.000216685	8.61272e-05	0	0.25	2.00792	2.61399	7.3018	-16.9907	18.245	0.3764	0.163213	0.232558	0.0807667	2.0877	0.857332	TRUE	PT_S1_FER1L6+
SYT16	0.9538	0.0462	3.02747	0.000176032	0.000107037	0	0.25	0.820517	0.97211	6.33731	-16.1595	17.4496	0.300603	0.174708	0.165375	0.0860334	1.47401	1.07917	TRUE	PT_S1_FER1L6+
ENTHD1	0.9538	0.0462	3.02747	6.6807e-05	2.71941e-05	0	0.25	1.87855	2.37762	6.02646	-14.1537	16.4445	0.107666	0.056354	0.089578	0.0347121	0.576071	0.28181	TRUE	PT_S1_FER1L6+
GLDN	0.9538	0.0462	3.02747	7.01705e-05	3.73287e-05	0	0.25	1.7311	1.58636	6.10206	-16.1462	19.7981	0.124892	0.0538936	0.0999139	0.0344839	0.675661	0.372315	TRUE	PT_S1_FER1L6+
PADI6	0.9538	0.0462	3.02747	2.68979e-05	1.3238e-05	0	0.25	0.996233	1.2142	5.06552	-12.5007	14.6918	0.0508183	0.0241985	0.037037	0.0162031	0.251345	0.134273	TRUE	PT_S1_FER1L6+
MGAT5B	0.9538	0.0462	3.02747	8.43342e-05	5.12402e-05	0	0.25	1.49526	1.3964	6.03689	-15.3938	15.7183	0.131783	0.0924956	0.0999139	0.0502928	0.702438	0.499687	TRUE	PT_S1_FER1L6+
CA8	0.9538	0.0462	3.02747	6.59245e-05	0.000467602	0	0.25	-0.570188	-0.532497	5.03862	-18.6983	13.5188	0.105082	0.242067	0.0801034	0.0917594	0.619153	4.25981	TRUE	PT_S1_FER1L6+
SLC5A12	0.9536	0.0464	3.02294	0.00401088	0.00132194	0	0.25	4.84523	4.64424	4.35342	-10.3252	17.4705	3.06547	0.749116	0.770026	0.217451	41.9613	13.4732	TRUE	PT_S1_FER1L6+
MCEMP1	0.9536	0.0464	3.02294	4.93859e-06	8.9103e-06	0	0.25	0.865599	0.830749	5.24362	-16.7204	13.6066	0.00775194	0.0116446	0.00775194	0.00734135	0.0476204	0.103389	TRUE	PT_S1_FER1L6+
PCDH17	0.9536	0.0464	3.02294	5.16917e-05	0.000114403	0	0.25	-0.307652	-0.321382	4.62807	-14.2051	10.7787	0.0835487	0.100035	0.0723514	0.0596318	0.576763	1.11075	TRUE	PT_S1_FER1L6+
CHRNG	0.9536	0.0464	3.02294	2.09697e-05	1.11597e-05	0	0.25	1.1044	1.39221	5.03756	-12.5042	15.3149	0.0335917	0.0195576	0.0232558	0.0129311	0.143665	0.114287	TRUE	PT_S1_FER1L6+
NCAM1	0.9536	0.0464	3.02294	0.000222531	0.00011204	0	0.25	0.173598	0.145873	5.99231	-13.6681	13.1279	0.452196	0.170054	0.24031	0.0797501	2.26707	1.1449	TRUE	PT_S1_FER1L6+
TNFRSF8	0.9536	0.0464	3.02294	6.43062e-05	4.83925e-05	0	0.25	1.03721	1.16953	4.08334	-11.0002	13.16	0.11025	0.0961247	0.0775194	0.0495785	0.598242	0.505041	TRUE	PT_S1_FER1L6+
CD79B	0.9536	0.0464	3.02294	8.57309e-06	0.00023261	0	0.25	-1.13918	-0.871701	5.0992	-20.0243	14.033	0.0129199	0.0440824	0.0103359	0.0324863	0.081289	1.80909	TRUE	PT_S1_FER1L6+
LRP2	0.9536	0.0464	3.02294	0.00618464	0.0028487	0	0.25	4.58084	3.81669	4.86513	-6.73494	20.4901	5.03531	1.67146	0.858742	0.312842	64.8382	29.8788	TRUE	PT_S1_FER1L6+
ACSM1	0.9536	0.0464	3.02294	0.000238099	8.199e-05	0	0.25	2.51102	2.5972	3.53021	-7.54349	11.551	0.416021	0.111903	0.244617	0.0678208	2.37024	0.779662	TRUE	PT_S1_FER1L6+
SHISA2	0.9536	0.0464	3.02294	1.87435e-05	1.39931e-05	0	0.25	0.306679	0.448913	4.28576	-11.9827	11.1079	0.0456503	0.025458	0.039621	0.0191847	0.238555	0.166823	TRUE	PT_S1_FER1L6+
WSCD2	0.9536	0.0464	3.02294	9.65239e-05	3.75238e-05	0	0.25	2.28006	2.69868	6.37901	-15.314	19.654	0.176572	0.0764879	0.124892	0.0450113	0.990019	0.39256	TRUE	PT_S1_FER1L6+
CD79A	0.9536	0.0464	3.02294	7.07778e-06	0.000246136	0	0.25	-0.252632	-0.116087	4.91494	-20.1911	14.7315	0.0137812	0.0377182	0.0103359	0.0220715	0.0550919	1.96326	TRUE	PT_S1_FER1L6+
HLA-DQA1	0.9536	0.0464	3.02294	5.59163e-05	0.000417898	0	0.25	-1.17547	-1.08103	5.08282	-20.4206	17.9691	0.0611542	0.226514	0.039621	0.0692108	0.409323	4.34244	TRUE	PT_S1_FER1L6+
PALD1	0.9536	0.0464	3.02294	0.000201456	0.0001659	0	0.25	1.06401	0.883117	5.01376	-12.2532	15.8631	0.373816	0.191766	0.223945	0.0928323	2.17711	1.72356	TRUE	PT_S1_FER1L6+
IGFL2	0.9536	0.0464	3.02294	1.18004e-05	4.42791e-06	0	0.25	2.09838	1.16673	6.09543	-13.3751	16.2858	0.0155039	0.0100027	0.0155039	0.0077059	0.0793992	0.0432503	TRUE	PT_S1_FER1L6+
KCNK5	0.9536	0.0464	3.02294	0.00187612	0.000582898	0	0.25	3.94935	3.86337	3.79099	-7.02685	16.9576	2.0267	0.549135	0.618432	0.189408	18.3752	5.97722	TRUE	PT_S1_FER1L6+
PIK3C2G	0.9536	0.0464	3.02294	0.000482488	0.000913828	0	0.25	2.2151	1.2906	7.12838	-18.494	24.6706	0.819122	0.5861	0.373816	0.195107	4.91239	9.21058	TRUE	PT_S1_FER1L6+
BOC	0.9536	0.0464	3.02294	7.73532e-05	0.000123084	0	0.25	0.244104	0.0566568	4.92524	-13.7792	13.4593	0.132644	0.151878	0.0999139	0.0799576	0.757999	1.27557	TRUE	PT_S1_FER1L6+
TIGIT	0.9536	0.0464	3.02294	3.3072e-05	0.000119844	0	0.25	-1.01543	-0.693321	5.34854	-16.1007	13.3455	0.0551249	0.0436258	0.0465116	0.0317779	0.298911	1.37125	TRUE	PT_S1_FER1L6+
IQCJ	0.9536	0.0464	3.02294	0.000134373	4.75925e-05	0	0.25	4.86126	5.21329	9.20967	-17.003	34.2902	0.217916	0.11324	0.152455	0.057895	1.28499	0.487652	TRUE	PT_S1_FER1L6+
THBS2	0.9536	0.0464	3.02294	5.66291e-05	7.79786e-05	0	0.25	2.00421	1.38346	6.32559	-14.2645	22.4631	0.0947459	0.0621913	0.0757967	0.0369705	0.549663	0.781655	TRUE	PT_S1_FER1L6+
FIBCD1	0.9534	0.0466	3.01843	8.06367e-05	3.58436e-05	0	0.25	2.58969	1.98133	6.76238	-15.2668	20.4344	0.148148	0.0870962	0.11025	0.0476521	0.779421	0.365701	TRUE	PT_S1_FER1L6+
KCNN1	0.9534	0.0466	3.01843	5.11843e-05	3.81652e-05	0	0.25	0.309479	0.607686	4.19281	-12.4933	17.9907	0.0947459	0.0746083	0.0723514	0.0424773	0.538876	0.406231	TRUE	PT_S1_FER1L6+
KNDC1	0.9534	0.0466	3.01843	4.96106e-05	5.96315e-05	0	0.25	-0.252671	-0.164893	5.01499	-12.7306	13.8275	0.125754	0.0843263	0.0826873	0.0510901	0.683041	0.646928	TRUE	PT_S1_FER1L6+
KCNK2	0.9534	0.0466	3.01843	0.000187662	5.47096e-05	0	0.25	4.15356	4.85026	9.26791	-17.5927	33.315	0.305771	0.109375	0.20155	0.0603283	1.80445	0.517745	TRUE	PT_S1_FER1L6+
SLCO1B3	0.9534	0.0466	3.01843	3.70905e-05	1.81114e-05	0	0.25	1.73276	2.31896	7.02062	-16.7434	18.998	0.0602929	0.0327249	0.0516796	0.0231503	0.329945	0.188916	TRUE	PT_S1_FER1L6+
ONECUT3	0.9534	0.0466	3.01843	2.82131e-05	1.43101e-05	0	0.25	1.57187	1.80121	4.86261	-12.5841	14.7372	0.0508183	0.0304696	0.0439276	0.0193359	0.304641	0.14614	TRUE	PT_S1_FER1L6+
WNT5B	0.9534	0.0466	3.01843	0.000368717	0.000222698	0	0.25	0.428683	0.652461	5.94975	-15.5413	14.7475	0.648579	0.400792	0.315245	0.13536	3.54697	2.33171	TRUE	PT_S1_FER1L6+
COL25A1	0.9534	0.0466	3.01843	0.000257735	0.00024248	0	0.25	0.971175	0.924871	6.25564	-16.1037	16.6141	0.457364	0.292447	0.24031	0.113514	2.4524	2.20955	TRUE	PT_S1_FER1L6+
CD207	0.9534	0.0466	3.01843	6.15849e-06	4.19422e-06	0	0.25	1.40666	1.20585	4.84733	-13.6954	18.6716	0.0111972	0.00657077	0.00947459	0.00450499	0.0398077	0.0452597	TRUE	PT_S1_FER1L6+
POTEF	0.9534	0.0466	3.01843	2.88413e-06	2.69053e-06	0	0.25	1.9599	1.56891	7.01298	-16.2402	26.7254	0.0129199	0.00303787	0.00602929	0.00257258	0.055248	0.0233791	TRUE	PT_S1_FER1L6+
FAM9B	0.9534	0.0466	3.01843	0.000143888	4.96972e-05	0	0.25	2.04381	2.98408	6.9463	-16.4206	17.3192	0.243756	0.095995	0.173127	0.0571096	1.48283	0.50773	TRUE	PT_S1_FER1L6+
PDZK1IP1	0.9534	0.0466	3.01843	0.00360815	0.00132384	0	0.25	4.55366	4.40055	4.16757	-6.81818	19.9269	2.86047	0.788513	0.690784	0.18669	35.1831	13.6891	TRUE	PT_S1_FER1L6+
TEX11	0.9534	0.0466	3.01843	0.000109616	4.39572e-05	0	0.25	2.05304	2.16057	5.82417	-13.2773	16.1537	0.203273	0.0657337	0.149009	0.0434613	1.2245	0.451231	TRUE	PT_S1_FER1L6+
KRT86	0.9534	0.0466	3.01843	0.000142477	8.16186e-05	0	0.25	0.743358	0.832128	5.77356	-13.3032	15.5654	0.271318	0.157061	0.189492	0.0771004	1.57673	0.907334	TRUE	PT_S1_FER1L6+
SULT2A1	0.9534	0.0466	3.01843	9.67088e-06	6.45139e-06	0	0.25	1.1828	1.22275	5.23831	-13.3983	18.1518	0.0223945	0.00900993	0.0137812	0.00690567	0.142774	0.0720425	TRUE	PT_S1_FER1L6+
ADGRD2	0.9534	0.0466	3.01843	3.01946e-05	1.24811e-05	0	0.25	2.03124	2.35778	5.25068	-12.6453	17.2158	0.044789	0.0262908	0.039621	0.0173057	0.213692	0.122631	TRUE	PT_S1_FER1L6+
TSHZ3	0.9532	0.0468	3.01394	0.000115055	0.000114812	0	0.25	-0.801584	-0.367274	4.93905	-13.3401	14.8238	0.217055	0.158788	0.142119	0.0804733	1.12959	1.27159	TRUE	PT_S1_FER1L6+
LRRC74A	0.9532	0.0468	3.01394	4.0448e-05	2.56349e-05	0	0.25	2.30595	2.59541	7.45255	-18.2641	24.3069	0.0801034	0.0474814	0.0602929	0.0281324	0.451038	0.253759	TRUE	PT_S1_FER1L6+
FRG2C	0.9532	0.0468	3.01394	2.92842e-06	4.42688e-06	0	0.25	1.46206	1.11901	5.14455	-16.9209	18.6265	0.00344531	0.00391514	0.00344531	0.0032098	0.0120149	0.0474912	TRUE	PT_S1_FER1L6+
TSBP1	0.9532	0.0468	3.01394	4.13866e-05	3.19513e-05	0	0.25	1.38294	1.05261	7.22624	-15.8174	24.3679	0.0723514	0.0389952	0.0568475	0.0261912	0.405714	0.299715	TRUE	PT_S1_FER1L6+
BHMT	0.9532	0.0468	3.01394	0.00216096	0.00102375	0	0.25	3.55895	3.51951	4.02772	-6.79574	15.3509	1.44272	0.56297	0.53919	0.187316	22.8206	11.2329	TRUE	PT_S1_FER1L6+
WDR49	0.9532	0.0468	3.01394	8.10042e-05	4.64733e-05	0	0.25	0.619949	1.14069	5.60459	-15.1267	17.1608	0.116279	0.0724843	0.0956072	0.0426966	0.69286	0.477847	TRUE	PT_S1_FER1L6+
MYCL	0.9532	0.0468	3.01394	5.94653e-05	3.15223e-05	0	0.25	1.61902	1.08507	5.13694	-12.4195	14.4989	0.0981912	0.0663473	0.0749354	0.0445075	0.53011	0.325233	TRUE	PT_S1_FER1L6+
PKD2L1	0.9532	0.0468	3.01394	5.66849e-05	1.7262e-05	0	0.25	1.95691	2.13627	5.84496	-14.5596	15.9886	0.102498	0.0372283	0.079242	0.0247359	0.605049	0.182711	TRUE	PT_S1_FER1L6+
TNFRSF17	0.9532	0.0468	3.01394	7.90576e-06	1.3266e-05	0	0.25	0.231506	0.0301399	4.69356	-17.1428	11.1425	0.0163652	0.00820978	0.0137812	0.0065263	0.078751	0.126667	TRUE	PT_S1_FER1L6+
ENPP3	0.9532	0.0468	3.01394	0.000647397	0.000180723	0	0.25	4.09497	3.64235	4.2984	-7.52022	18.0814	0.916453	0.225587	0.430663	0.12362	7.17535	1.98215	TRUE	PT_S1_FER1L6+
AZGP1	0.9532	0.0468	3.01394	0.000420029	0.000232831	0	0.25	3.8092	4.10849	3.47625	-6.23279	14.612	0.382428	0.153908	0.277347	0.0871092	3.64468	2.61498	TRUE	PT_S1_FER1L6+
WNK4	0.9532	0.0468	3.01394	4.74603e-05	0.000556544	0	0.25	-0.902582	-0.975197	5.15756	-15.4745	13.4237	0.0706288	0.342614	0.0559862	0.150111	0.400583	6.18522	TRUE	PT_S1_FER1L6+
NALCN	0.9532	0.0468	3.01394	0.000176933	9.46968e-05	0	0.25	1.97356	2.29251	7.46073	-17.4675	21.2082	0.328166	0.148303	0.200689	0.0753755	1.84874	0.947485	TRUE	PT_S1_FER1L6+
CCL13	0.9532	0.0468	3.01394	3.38204e-06	1.69292e-06	0	0.25	1.23451	1.1504	4.53271	-11.9718	12.0592	0.00258398	0.00298453	0.00258398	0.00245107	0.014837	0.0190127	TRUE	PT_S1_FER1L6+
SFRP2	0.9532	0.0468	3.01394	8.63334e-06	1.08548e-05	0	0.25	0.735265	0.368721	5.41555	-17.4472	15.8147	0.0120586	0.014626	0.0120586	0.0106934	0.0746081	0.117385	TRUE	PT_S1_FER1L6+
ZAP70	0.953	0.047	3.00947	2.4261e-05	0.000192679	0	0.25	-0.974022	-0.673563	4.55602	-14.2694	10.8015	0.0378984	0.0474106	0.0284238	0.0362592	0.188838	1.59804	TRUE	PT_S1_FER1L6+
BTNL9	0.953	0.047	3.00947	1.85231e-05	0.000222075	0	0.25	-1.38023	-1.15649	4.19018	-16.8885	11.9521	0.0249785	0.111142	0.0198105	0.0630164	0.134706	2.3565	TRUE	PT_S1_FER1L6+
GRHL3	0.953	0.047	3.00947	7.99276e-05	3.08672e-05	0	0.25	2.00597	2.23419	6.11431	-13.5615	16.9588	0.160207	0.0694178	0.105943	0.0418638	0.889543	0.30927	TRUE	PT_S1_FER1L6+
SYP	0.953	0.047	3.00947	0.000186414	9.30562e-05	0	0.25	0.156791	0.161492	3.79795	-9.31574	9.92637	0.320413	0.138387	0.215332	0.0877168	1.88468	0.983797	TRUE	PT_S1_FER1L6+
COL5A1	0.953	0.047	3.00947	0.000306871	0.000157592	0	0.25	0.813016	0.507131	5.96081	-13.4136	15.0909	0.581395	0.256026	0.257537	0.0995839	2.9608	1.48941	TRUE	PT_S1_FER1L6+
IL11	0.953	0.047	3.00947	7.02641e-06	5.46307e-06	0	0.25	0.998037	1.28971	5.15709	-14.7555	15.365	0.0120586	0.0116031	0.0111972	0.00844388	0.0475688	0.0621113	TRUE	PT_S1_FER1L6+
TTC6	0.953	0.047	3.00947	0.000265237	0.0001008	0	0.25	2.89714	4.04598	8.59699	-18.1091	26.4029	0.403962	0.197637	0.247201	0.0879094	2.27921	0.969125	TRUE	PT_S1_FER1L6+
SYT12	0.953	0.047	3.00947	4.94703e-05	3.33013e-05	0	0.25	0.86717	0.973321	4.55874	-11.9145	12.3539	0.113695	0.0663756	0.0749354	0.0369409	0.617841	0.359606	TRUE	PT_S1_FER1L6+
KCNH5	0.953	0.047	3.00947	0.000165644	6.65432e-05	0	0.25	3.0458	3.63834	6.93888	-13.9417	21.5344	0.286822	0.130898	0.165375	0.0650111	1.48309	0.647621	TRUE	PT_S1_FER1L6+
ELAVL4	0.953	0.047	3.00947	0.000211174	5.16465e-05	0	0.25	2.57464	2.22094	5.63987	-12.544	24.2635	0.435831	0.105921	0.245478	0.0597651	2.34952	0.527645	TRUE	PT_S1_FER1L6+
TERT	0.953	0.047	3.00947	3.29142e-05	1.1533e-05	0	0.25	2.886	2.98983	6.40122	-14.3898	19.3942	0.0516796	0.0243615	0.044789	0.0161942	0.256509	0.109617	TRUE	PT_S1_FER1L6+
SLCO3A1	0.953	0.047	3.00947	0.000306982	0.00108629	0	0.25	-2.19922	-1.97312	4.39396	-13.2808	11.4744	0.530577	0.949685	0.265289	0.269354	2.72687	10.9161	TRUE	PT_S1_FER1L6+
OSM	0.953	0.047	3.00947	1.93803e-05	4.14012e-05	0	0.25	0.380497	0.171376	5.51272	-15.3651	14.2943	0.0404823	0.0325857	0.0327304	0.0221485	0.240202	0.516319	TRUE	PT_S1_FER1L6+
ESRRB	0.953	0.047	3.00947	0.000226644	0.00098364	0	0.25	1.55881	0.610286	7.41308	-16.1081	23.9517	0.414298	0.748396	0.225668	0.205439	2.33702	9.69806	TRUE	PT_S1_FER1L6+
EYA4	0.953	0.047	3.00947	0.000128381	0.000299673	0	0.25	1.25768	0.63009	7.419	-18.1194	23.9925	0.235142	0.272657	0.153316	0.0999336	1.14781	2.85208	TRUE	PT_S1_FER1L6+
PEX5L	0.953	0.047	3.00947	0.000149953	9.44379e-05	0	0.25	1.28376	1.38176	5.76095	-12.9681	13.7682	0.309217	0.143563	0.180879	0.0771419	1.80343	0.929907	TRUE	PT_S1_FER1L6+
CXCR2	0.9528	0.0472	3.00501	1.80873e-05	2.88852e-05	0	0.25	0.318884	0.0352039	4.66162	-15.17	10.815	0.0361757	0.024542	0.0327304	0.0189002	0.166863	0.294302	TRUE	PT_S1_FER1L6+
HAP1	0.9528	0.0472	3.00501	2.62538e-05	2.48629e-05	0	0.25	0.130056	0.278516	3.538	-10.3993	11.562	0.0413437	0.0423182	0.037037	0.0273293	0.327877	0.274816	TRUE	PT_S1_FER1L6+
PIWIL2	0.9528	0.0472	3.00501	0.000203335	5.50608e-05	0	0.25	2.39624	2.61323	3.70851	-9.08637	13.2127	0.359173	0.0814351	0.22739	0.052326	2.09934	0.547666	TRUE	PT_S1_FER1L6+
MGAT3	0.9528	0.0472	3.00501	0.000330646	7.60492e-05	0	0.25	4.3912	3.90968	4.75951	-6.95967	22.1186	0.606374	0.140475	0.306632	0.0714663	3.63758	0.774925	TRUE	PT_S1_FER1L6+
MYOCD	0.9528	0.0472	3.00501	7.51272e-05	5.24036e-05	0	0.25	2.36882	2.39902	5.66195	-15.5357	20.5796	0.111111	0.0894559	0.0930233	0.0509626	0.578705	0.533683	TRUE	PT_S1_FER1L6+
JPH3	0.9528	0.0472	3.00501	0.000109316	4.66423e-05	0	0.25	2.52578	3.50633	7.17943	-15.7288	19.8565	0.230836	0.10087	0.160207	0.0554824	1.28477	0.481872	TRUE	PT_S1_FER1L6+
UMOD	0.9528	0.0472	3.00501	6.33635e-05	0.00225537	0	0.25	-0.601623	-0.391696	4.59477	-16.0028	13.3119	0.0620155	1.41341	0.0499569	0.166006	0.601046	23.1738	TRUE	PT_S1_FER1L6+
KIAA2012	0.9528	0.0472	3.00501	0.000129331	4.86336e-05	0	0.25	1.09546	1.3965	5.4966	-14.3602	17.5873	0.24634	0.0988947	0.165375	0.0535619	1.45623	0.514217	TRUE	PT_S1_FER1L6+
CNR2	0.9528	0.0472	3.00501	3.10005e-05	4.85269e-05	0	0.25	-0.181899	0.0162077	4.28035	-13.6185	12.9983	0.0559863	0.0498534	0.0387597	0.0309866	0.271342	0.517234	TRUE	PT_S1_FER1L6+
SFTPB	0.9528	0.0472	3.00501	1.62689e-05	1.45319e-05	0	0.25	0.447177	0.299673	4.26475	-11.4494	9.88795	0.0275624	0.0223877	0.0258398	0.0164906	0.155969	0.154672	TRUE	PT_S1_FER1L6+
CR1	0.9528	0.0472	3.00501	0.000120344	6.95321e-05	0	0.25	1.11909	0.933402	4.93341	-14.0974	14.2864	0.212748	0.0951036	0.16882	0.0568754	1.25625	0.885263	TRUE	PT_S1_FER1L6+
SLC6A20	0.9528	0.0472	3.00501	5.30194e-05	8.08769e-05	0	0.25	0.354092	0.205491	5.52729	-14.7829	15.6064	0.0938846	0.0945208	0.0783807	0.0551564	0.528783	0.793775	TRUE	PT_S1_FER1L6+
RAC2	0.9526	0.0474	3.00057	2.89603e-05	0.000534204	0	0.25	-0.564237	-0.0739231	5.27201	-16.8882	15.9357	0.037037	0.12666	0.0344531	0.0828384	0.239496	5.92889	TRUE	PT_S1_FER1L6+
GPC3	0.9526	0.0474	3.00057	0.000964942	0.000358515	0	0.25	2.76995	2.5983	3.45971	-10.1711	12.6855	1.45478	0.481834	0.497847	0.166409	9.59485	3.6132	TRUE	PT_S1_FER1L6+
HBM	0.9526	0.0474	3.00057	8.66602e-06	9.22319e-06	0	0.25	0.476724	0.192435	4.48494	-16.1764	11.2567	0.0163652	0.0176014	0.0155039	0.00908703	0.107758	0.0662062	TRUE	PT_S1_FER1L6+
VGLL3	0.9526	0.0474	3.00057	5.8622e-05	4.18819e-05	0	0.25	1.4196	1.36059	5.71474	-15.0182	17.4412	0.101637	0.0692988	0.08441	0.0416415	0.605417	0.410483	TRUE	PT_S1_FER1L6+
CHD5	0.9526	0.0474	3.00057	8.82744e-05	5.76927e-05	0	0.25	0.587118	0.679413	5.55268	-15.3635	17.7521	0.13609	0.0938544	0.102498	0.053144	0.667604	0.586382	TRUE	PT_S1_FER1L6+
GPX3	0.9526	0.0474	3.00057	0.0219562	0.00614236	0	0.25	3.62928	3.31738	4.40232	-7.68531	17.9887	14.1584	3.1521	0.808786	0.273014	244.719	62.2876	TRUE	PT_S1_FER1L6+
HMGA2	0.9526	0.0474	3.00057	0.000293446	0.000117342	0	0.25	1.48138	1.87673	7.0967	-17.1715	17.3993	0.491817	0.223395	0.285099	0.0996491	2.84232	1.23462	TRUE	PT_S1_FER1L6+
PTPRU	0.9526	0.0474	3.00057	0.000111354	7.90957e-05	0	0.25	0.642481	0.798164	4.6201	-11.3844	13.1332	0.180017	0.13903	0.13006	0.0723435	0.966154	0.818188	TRUE	PT_S1_FER1L6+
CD96	0.9526	0.0474	3.00057	0.00030323	0.000402641	0	0.25	-0.375389	-0.230023	5.37158	-15.2607	13.4271	0.551249	0.229173	0.286822	0.116089	2.95551	4.07107	TRUE	PT_S1_FER1L6+
FAP	0.9526	0.0474	3.00057	8.66262e-05	3.06792e-05	0	0.25	2.19275	1.70566	7.00199	-15.8011	23.6708	0.140396	0.0477102	0.105082	0.0336155	0.815108	0.29581	TRUE	PT_S1_FER1L6+
GRIN1	0.9526	0.0474	3.00057	4.43302e-05	2.00777e-05	0	0.25	2.75971	3.05031	6.84471	-15.8615	21.139	0.0671835	0.0489077	0.0568475	0.0294128	0.341171	0.206433	TRUE	PT_S1_FER1L6+
PPP1R2C	0.9526	0.0474	3.00057	8.4417e-07	8.26923e-06	0	0.25	-0.234878	-0.126733	5.36472	-18.9103	12.0314	0	0.00189388	0	0.0012122	0	0.0733697	TRUE	PT_S1_FER1L6+
NFAM1	0.9526	0.0474	3.00057	7.36847e-05	5.81944e-05	0	0.25	0.50636	0.636291	4.30954	-12.0148	13.1842	0.154177	0.105478	0.0981912	0.0577557	0.760973	0.66803	TRUE	PT_S1_FER1L6+
COL5A3	0.9526	0.0474	3.00057	4.92321e-05	3.52861e-05	0	0.25	0.673259	0.687035	4.6125	-12.8709	11.839	0.0999138	0.061722	0.0861326	0.0367868	0.497807	0.402539	TRUE	PT_S1_FER1L6+
SLC6A2	0.9526	0.0474	3.00057	4.30665e-05	1.71252e-05	0	0.25	3.17209	3.24339	7.1373	-15.6998	28.4345	0.0749354	0.0373348	0.0654608	0.0245107	0.478334	0.177006	TRUE	PT_S1_FER1L6+
BATF	0.9526	0.0474	3.00057	3.00045e-05	0.000162306	0	0.25	-1.10982	-0.754918	5.97376	-17.704	14.5285	0.0456503	0.057425	0.042205	0.0388555	0.267803	1.67019	TRUE	PT_S1_FER1L6+
FXYD1	0.9526	0.0474	3.00057	1.30781e-05	5.08773e-05	0	0.25	-0.812021	-0.709296	4.76723	-17.3922	16.2371	0.0275624	0.0518508	0.0249785	0.0317364	0.147729	0.543366	TRUE	PT_S1_FER1L6+
GPR20	0.9526	0.0474	3.00057	1.41913e-05	1.41426e-05	0	0.25	1.73761	1.3616	5.51887	-13.0927	21.4544	0.0189492	0.0285049	0.0163652	0.0171397	0.103551	0.153572	TRUE	PT_S1_FER1L6+
IGDCC3	0.9524	0.0476	2.99615	6.04568e-05	2.98348e-05	0	0.25	1.70281	2.0071	5.91964	-15.0886	16.6038	0.0964686	0.0599643	0.081826	0.0367927	0.552665	0.311455	TRUE	PT_S1_FER1L6+
GAD2	0.9524	0.0476	2.99615	5.28818e-05	2.03967e-05	0	0.25	2.99885	3.46209	6.84456	-14.0367	23.555	0.08441	0.0412449	0.0680448	0.0274271	0.479077	0.209425	TRUE	PT_S1_FER1L6+
CNTN1	0.9524	0.0476	2.99615	0.000177684	0.000238708	0	0.25	0.105315	0.0707884	6.13248	-15.4529	16.2917	0.329888	0.234876	0.175711	0.113297	1.61131	2.23291	TRUE	PT_S1_FER1L6+
CPXM2	0.9524	0.0476	2.99615	0.000161283	0.000225246	0	0.25	0.328406	0.164128	6.26939	-15.2809	19.9258	0.268734	0.260932	0.157623	0.118617	1.42837	2.42347	TRUE	PT_S1_FER1L6+
CYTH4	0.9524	0.0476	2.99615	6.01705e-05	9.62457e-05	0	0.25	0.373559	0.35667	3.83527	-11.2377	10.5495	0.100775	0.0635541	0.08441	0.0440629	0.585192	1.17597	TRUE	PT_S1_FER1L6+
TP73	0.9524	0.0476	2.99615	0.000115607	5.81873e-05	0	0.25	1.87235	1.67107	6.08703	-15.5385	18.6402	0.200689	0.140108	0.133506	0.0630402	1.03956	0.60876	TRUE	PT_S1_FER1L6+
RAB27B	0.9524	0.0476	2.99615	0.000115729	7.11437e-05	0	0.25	-0.23122	-0.0323806	5.2619	-12.2018	12.0668	0.200689	0.0997353	0.13609	0.0595784	1.1402	0.717905	TRUE	PT_S1_FER1L6+
P2RY8	0.9524	0.0476	2.99615	5.38377e-05	0.000256353	0	0.25	-1.39287	-1.17446	4.64623	-14.4966	11.5475	0.0740741	0.122158	0.0671835	0.0700644	0.483864	2.58303	TRUE	PT_S1_FER1L6+
OLFML2B	0.9524	0.0476	2.99615	0.000103889	3.2737e-05	0	0.25	1.92039	1.54621	5.4983	-12.5227	16.9574	0.188631	0.0585712	0.131783	0.0397239	1.03668	0.333057	TRUE	PT_S1_FER1L6+
KCNE5	0.9524	0.0476	2.99615	4.29186e-06	2.55092e-06	0	0.25	-0.146011	0.196504	5.03807	-12.3678	12.8307	0.00344531	0.00347355	0.00258398	0.00300234	0.0145768	0.0248139	TRUE	PT_S1_FER1L6+
AGMAT	0.9524	0.0476	2.99615	0.00105296	0.000322412	0	0.25	3.56729	3.56823	3.10998	-4.76469	15.1838	1.03445	0.239545	0.468562	0.12461	13.0356	3.774	TRUE	PT_S1_FER1L6+
SMPD3	0.9524	0.0476	2.99615	0.000237129	9.92968e-05	0	0.25	0.660332	0.00341034	6.15226	-14.3214	18.0488	0.455641	0.197952	0.246339	0.0920499	2.31314	1.00102	TRUE	PT_S1_FER1L6+
KCNB1	0.9524	0.0476	2.99615	0.000202349	9.30771e-05	0	0.25	1.21019	1.2259	5.30973	-13.7656	15.6816	0.405685	0.199591	0.217916	0.0821626	2.20675	0.992122	TRUE	PT_S1_FER1L6+
LRP3	0.9524	0.0476	2.99615	0.000193567	9.47624e-05	0	0.25	1.57149	2.0766	5.72442	-13.0665	17.1525	0.374677	0.192302	0.223084	0.0946047	2.02691	1.01352	TRUE	PT_S1_FER1L6+
SLC6A3	0.9524	0.0476	2.99615	4.69133e-05	1.99489e-05	0	0.25	2.24051	2.41328	6.50456	-16.276	18.9803	0.0887167	0.0424572	0.0637382	0.0276286	0.459643	0.206953	TRUE	PT_S1_FER1L6+
PTCRA	0.9524	0.0476	2.99615	9.49218e-06	6.51267e-06	0	0.25	1.01586	0.928973	3.81723	-9.50322	12.8061	0.0129199	0.0104088	0.0120586	0.00754289	0.065796	0.0672683	TRUE	PT_S1_FER1L6+
ITIH1	0.9524	0.0476	2.99615	1.77199e-05	6.75989e-06	0	0.25	2.32559	2.72134	5.2682	-12.6293	14.5664	0.0267011	0.0160516	0.0206718	0.0108653	0.132276	0.0745258	TRUE	PT_S1_FER1L6+
OTOG	0.9524	0.0476	2.99615	0.000166243	4.02153e-05	0	0.25	3.85194	4.71976	6.36583	-14.0007	22.1062	0.33764	0.0843803	0.200689	0.0487665	1.90643	0.392864	TRUE	PT_S1_FER1L6+
OR1A1	0.9522	0.0478	2.99175	7.03525e-06	3.51791e-06	0	0.25	1.77719	1.7103	4.42316	-10.9358	16.1913	0.0129199	0.00535263	0.0129199	0.00425603	0.0576363	0.0361776	TRUE	PT_S1_FER1L6+
HBB	0.9522	0.0478	2.99175	1.14901e-05	0.00150699	0	0.25	-2.07721	-0.609785	8.73641	-37.3855	25.5495	0.0103359	1.73933	0.00775194	0.019001	0.0636982	11.537	TRUE	PT_S1_FER1L6+
C3orf20	0.9522	0.0478	2.99175	0.000172229	4.77702e-05	0	0.25	2.57131	2.50667	6.36803	-13.2298	19.3923	0.329888	0.075832	0.197244	0.0498038	1.94059	0.5039	TRUE	PT_S1_FER1L6+
EMCN	0.9522	0.0478	2.99175	0.000263391	0.00167192	0	0.25	0.292607	0.396549	4.51525	-15.3131	10.882	0.459087	0.67709	0.256675	0.189867	2.85756	16.0649	TRUE	PT_S1_FER1L6+
SLC5A10	0.9522	0.0478	2.99175	0.000934009	0.000407875	0	0.25	3.97616	3.88177	4.09969	-6.78956	16.276	1.16193	0.417566	0.455642	0.173649	8.31653	4.26728	TRUE	PT_S1_FER1L6+
TEAD2	0.9522	0.0478	2.99175	2.43562e-05	0.000108271	0	0.25	-2.11067	-1.96692	4.09964	-13.1896	9.74957	0.0378984	0.132856	0.0344531	0.0750406	0.21297	1.23247	TRUE	PT_S1_FER1L6+
PTPRZ1	0.9522	0.0478	2.99175	0.00011366	4.46223e-05	0	0.25	2.5589	2.58859	7.69135	-15.4098	28.1994	0.204135	0.0827612	0.140396	0.0505329	1.16145	0.429622	TRUE	PT_S1_FER1L6+
NR4A2	0.9522	0.0478	2.99175	0.000165464	0.000753593	0	0.25	-1.77643	-1.50218	4.07417	-13.9177	9.41109	0.272179	0.424517	0.182601	0.183119	1.59126	8.05118	TRUE	PT_S1_FER1L6+
RHOH	0.9522	0.0478	2.99175	4.21066e-05	0.000380984	0	0.25	-1.75877	-1.57555	5.76609	-18.1109	14.8888	0.0654608	0.0942029	0.0577089	0.0623792	0.344846	3.46397	TRUE	PT_S1_FER1L6+
TUBA8	0.9522	0.0478	2.99175	5.83499e-05	3.38235e-05	0	0.25	0.901533	1.50417	5.4655	-13.3071	16.7699	0.124892	0.0611826	0.0938846	0.0407494	0.704002	0.378003	TRUE	PT_S1_FER1L6+
SYT10	0.952	0.048	2.98736	2.83983e-05	0.000103313	0	0.25	-0.21747	-0.181114	4.58552	-13.3482	11.7734	0.0353144	0.0882184	0.0267011	0.0568814	0.171178	0.993934	TRUE	PT_S1_FER1L6+
KRT80	0.952	0.048	2.98736	5.31204e-05	4.35693e-05	0	0.25	1.3655	1.24575	5.39565	-12.0919	15.0197	0.0852713	0.0868041	0.0749354	0.0478536	0.443642	0.464708	TRUE	PT_S1_FER1L6+
SHOX	0.952	0.048	2.98736	1.85532e-05	8.0313e-06	0	0.25	2.97081	2.55873	7.15242	-12.8041	26.9318	0.0275624	0.0137933	0.0249785	0.0104326	0.151482	0.0870774	TRUE	PT_S1_FER1L6+
ADRB2	0.952	0.048	2.98736	0.000131803	0.000236691	0	0.25	-0.48455	-0.352208	5.89793	-15.168	13.7846	0.226529	0.112656	0.165375	0.0784371	1.33493	2.29918	TRUE	PT_S1_FER1L6+
SLC17A1	0.952	0.048	2.98736	0.0032845	0.00152411	0	0.25	4.44037	3.97365	5.38053	-10.2942	22.8051	2.09474	0.728868	0.581395	0.207778	30.7573	15.0129	TRUE	PT_S1_FER1L6+
KLHL6	0.952	0.048	2.98736	0.000358806	0.000130117	0	0.25	1.78977	1.89431	4.05794	-10.6513	13.0592	0.61068	0.139942	0.334195	0.0803369	3.78618	1.28641	TRUE	PT_S1_FER1L6+
TEKT5	0.952	0.048	2.98736	6.86844e-05	3.04249e-05	0	0.25	2.63998	3.13399	6.62188	-13.6653	24.5821	0.130922	0.0571572	0.0921619	0.037095	0.711274	0.29609	TRUE	PT_S1_FER1L6+
PTH2	0.952	0.048	2.98736	3.7903e-06	1.91579e-06	0	0.25	1.57176	0.653807	6.0343	-14.5212	14.444	0.00602928	0.00414039	0.00602929	0.00349729	0.0405514	0.0183166	TRUE	PT_S1_FER1L6+
APOC1	0.952	0.048	2.98736	5.88864e-05	6.65422e-05	0	0.25	1.32771	1.88207	5.05275	-17.5574	15.5575	0.159345	0.0614722	0.079242	0.0366741	0.719557	0.67658	TRUE	PT_S1_FER1L6+
CRISPLD2	0.952	0.048	2.98736	0.000167911	0.000245358	0	0.25	0.239766	0.329455	5.46402	-15.8388	14.1021	0.33764	0.25242	0.206718	0.0971417	1.74191	2.5441	TRUE	PT_S1_FER1L6+
ERG	0.952	0.048	2.98736	0.000146351	0.000323799	0	0.25	0.59602	0.399843	5.09144	-14.5845	14.8072	0.248062	0.264877	0.165375	0.111863	1.38777	3.15883	TRUE	PT_S1_FER1L6+
DES	0.952	0.048	2.98736	1.06158e-05	1.96825e-05	0	0.25	0.868992	0.560755	5.87423	-19.9167	21.6209	0.00947459	0.0169583	0.00947459	0.0111291	0.0420324	0.21094	TRUE	PT_S1_FER1L6+
FLT4	0.952	0.048	2.98736	8.053e-05	0.00011256	0	0.25	0.607794	0.57934	4.55306	-12.6065	11.7217	0.164513	0.109934	0.115418	0.0648273	0.953189	1.33578	TRUE	PT_S1_FER1L6+
KCNK3	0.9518	0.0482	2.983	8.75384e-05	4.62739e-05	0	0.25	1.59005	1.63128	6.44396	-16.7502	15.4198	0.161068	0.113479	0.115418	0.055601	0.912184	0.496144	TRUE	PT_S1_FER1L6+
KIF17	0.9518	0.0482	2.983	0.000158073	6.73149e-05	0	0.25	1.75024	1.99622	4.96682	-11.1383	17.1497	0.284238	0.131674	0.192937	0.0699043	1.60529	0.73532	TRUE	PT_S1_FER1L6+
TGFBI	0.9518	0.0482	2.983	8.20112e-05	6.84518e-05	0	0.25	0.586045	0.51856	4.22674	-13.3778	13.9533	0.171404	0.0889524	0.120586	0.0549964	0.894725	0.769495	TRUE	PT_S1_FER1L6+
KLK2	0.9518	0.0482	2.983	1.54705e-05	6.04758e-06	0	0.25	1.82881	1.68068	5.0363	-12.3681	13.161	0.0180879	0.0129131	0.0163652	0.00915816	0.121616	0.0624523	TRUE	PT_S1_FER1L6+
JPH2	0.9518	0.0482	2.983	9.33192e-05	5.60269e-05	0	0.25	1.99432	1.86753	6.92459	-18.2057	23.8848	0.180017	0.0884336	0.125754	0.0507789	0.964925	0.574026	TRUE	PT_S1_FER1L6+
NKAIN1	0.9518	0.0482	2.983	0.000128806	4.52618e-05	0	0.25	2.58577	3.25012	6.78122	-14.7691	19.11	0.236004	0.0931841	0.157623	0.0537279	1.23522	0.478957	TRUE	PT_S1_FER1L6+
MZB1	0.9518	0.0482	2.983	6.51765e-05	9.1973e-05	0	0.25	1.18764	1.27775	4.74811	-17.0651	13.7396	0.139535	0.0493295	0.108527	0.0311081	0.780639	0.732513	TRUE	PT_S1_FER1L6+
CDH19	0.9518	0.0482	2.983	4.70221e-05	2.16332e-05	0	0.25	3.02234	2.65204	7.86552	-16.1753	30.8932	0.0775194	0.0336706	0.0654608	0.0235119	0.420099	0.236857	TRUE	PT_S1_FER1L6+
XCL2	0.9518	0.0482	2.983	2.0635e-06	0.000153995	0	0.25	-1.18291	-0.442448	7.05372	-23.815	15.9586	0.000861326	0.035732	0.000861326	0.0175102	0.00231167	1.94918	TRUE	PT_S1_FER1L6+
CH25H	0.9518	0.0482	2.983	1.20423e-05	4.21329e-05	0	0.25	-0.787523	-0.711694	6.18097	-17.9489	17.9498	0.0189492	0.0300988	0.0172265	0.0188617	0.0999987	0.472704	TRUE	PT_S1_FER1L6+
SLC13A5	0.9518	0.0482	2.983	5.31062e-05	1.57622e-05	0	0.25	2.85256	3.08265	4.25564	-9.47434	13.8421	0.0732128	0.0292898	0.0602929	0.0211112	0.354872	0.161894	TRUE	PT_S1_FER1L6+
FOLR2	0.9518	0.0482	2.983	8.93586e-06	2.65975e-05	0	0.25	1.1478	1.09893	4.60732	-19.0798	13.6938	0.0137812	0.0160663	0.0111972	0.0100829	0.0666623	0.291691	TRUE	PT_S1_FER1L6+
MYO1H	0.9518	0.0482	2.983	0.00016296	6.52877e-05	0	0.25	1.70305	2.11061	6.4662	-14.6471	19.1089	0.285099	0.11679	0.186908	0.0659002	1.52973	0.674778	TRUE	PT_S1_FER1L6+
SCNN1G	0.9516	0.0484	2.97864	5.91174e-05	0.000313071	0	0.25	0.739995	0.292274	6.18612	-18.5093	18.4482	0.100775	0.209576	0.081826	0.08082	0.584578	3.27503	TRUE	PT_S1_FER1L6+
SV2C	0.9516	0.0484	2.97864	0.000333721	8.48997e-05	0	0.25	2.075	2.26149	6.17324	-15.1933	17.8941	0.690784	0.176283	0.322136	0.082136	3.89295	0.872132	TRUE	PT_S1_FER1L6+
NLRP1	0.9516	0.0484	2.97864	7.28198e-05	0.000253845	0	0.25	-1.61078	-1.34356	4.66449	-14.0219	12.6578	0.148148	0.162161	0.11025	0.097032	0.800278	2.66112	TRUE	PT_S1_FER1L6+
CSGALNACT1	0.9516	0.0484	2.97864	0.000286583	0.00100174	0	0.25	-1.70433	-1.40088	5.23228	-15.8622	12.3986	0.373816	0.835475	0.245478	0.236524	2.27658	10.008	TRUE	PT_S1_FER1L6+
GATA6	0.9516	0.0484	2.97864	7.94301e-05	7.54797e-05	0	0.25	0.300152	0.342551	4.92666	-13.3935	14.6411	0.177433	0.0923639	0.129199	0.052738	0.920447	0.763177	TRUE	PT_S1_FER1L6+
PCDH7	0.9516	0.0484	2.97864	0.000186673	0.000302596	0	0.25	-0.076097	-0.0770435	6.95517	-21.4378	18.9131	0.276486	0.302089	0.187769	0.123155	1.61965	2.97505	TRUE	PT_S1_FER1L6+
COLEC10	0.9516	0.0484	2.97864	0.000147238	8.06103e-05	0	0.25	2.36363	1.84377	6.33219	-11.5677	22.6492	0.262705	0.103856	0.184324	0.0653045	1.49061	0.86045	TRUE	PT_S1_FER1L6+
NKD1	0.9516	0.0484	2.97864	0.000110416	6.858e-05	0	0.25	0.457307	0.459198	6.03074	-15.9991	14.3405	0.183463	0.111363	0.139535	0.0564131	0.977131	0.678015	TRUE	PT_S1_FER1L6+
DAAM2	0.9516	0.0484	2.97864	0.000245255	0.000121422	0	0.25	0.960861	0.943086	5.10699	-14.3979	13.7191	0.449612	0.187208	0.257537	0.0886563	2.36488	1.23455	TRUE	PT_S1_FER1L6+
ERICH6B	0.9516	0.0484	2.97864	7.97124e-05	3.24947e-05	0	0.25	3.37109	3.70378	7.34319	-14.3571	25.9605	0.12317	0.0640585	0.089578	0.041268	0.647085	0.326047	TRUE	PT_S1_FER1L6+
CYP11A1	0.9516	0.0484	2.97864	2.64227e-05	1.59609e-05	0	0.25	1.17647	1.15304	5.45057	-12.9193	18.6506	0.0456503	0.0294944	0.0413437	0.020714	0.269156	0.177874	TRUE	PT_S1_FER1L6+
TMEM269	0.9516	0.0484	2.97864	3.73852e-05	1.86523e-05	0	0.25	0.721509	1.5255	5.19021	-13.8672	17.2867	0.0568476	0.0330333	0.0508183	0.0229991	0.297021	0.189123	TRUE	PT_S1_FER1L6+
FADS6	0.9516	0.0484	2.97864	1.98697e-05	1.48928e-05	0	0.25	1.55225	1.6166	4.44116	-10.6292	15.2647	0.0439276	0.029376	0.0378984	0.0195996	0.214224	0.162816	TRUE	PT_S1_FER1L6+
SLC35F4	0.9514	0.0486	2.97431	0.000324956	0.000125165	0	0.25	2.68831	2.73027	8.51529	-17.0499	25.2428	0.548665	0.222109	0.277347	0.0968601	2.95528	1.28785	TRUE	PT_S1_FER1L6+
TMEM155	0.9514	0.0486	2.97431	6.96294e-06	2.69422e-06	0	0.25	1.36213	0.301752	7.18771	-16.251	17.8893	0.0206718	0.00533781	0.0137812	0.00447238	0.117093	0.0261064	TRUE	PT_S1_FER1L6+
CORO2B	0.9514	0.0486	2.97431	0.000313648	0.00018465	0	0.25	1.19787	1.1564	5.70113	-12.9672	14.9459	0.629629	0.32437	0.304048	0.121442	3.56228	2.08696	TRUE	PT_S1_FER1L6+
MMD2	0.9514	0.0486	2.97431	3.59977e-05	2.02149e-05	0	0.25	1.88124	2.08412	6.16592	-14.6068	16.8156	0.042205	0.0329977	0.0361757	0.0222019	0.240355	0.208784	TRUE	PT_S1_FER1L6+
44995	0.9514	0.0486	2.97431	8.55426e-05	0.000125858	0	0.25	0.00716646	-0.0055356	4.18036	-13.3731	15.773	0.162791	0.23737	0.106804	0.091057	0.852862	1.31703	TRUE	PT_S1_FER1L6+
RGMA	0.9514	0.0486	2.97431	6.00296e-05	3.50699e-05	0	0.25	0.834244	0.720622	4.48808	-11.6239	12.015	0.118002	0.0749544	0.0826873	0.044303	0.629304	0.369096	TRUE	PT_S1_FER1L6+
GALNT8	0.9514	0.0486	2.97431	0.000134982	6.09005e-05	0	0.25	1.0824	1.46404	4.67777	-10.8294	14.8353	0.208441	0.0868713	0.145564	0.0545607	1.12748	0.60524	TRUE	PT_S1_FER1L6+
CAV3	0.9514	0.0486	2.97431	7.9992e-05	3.60006e-05	0	0.25	1.43717	1.78779	6.69937	-14.8774	16.8948	0.174849	0.0661031	0.125754	0.0403463	0.935747	0.354415	TRUE	PT_S1_FER1L6+
ADAMTS15	0.9514	0.0486	2.97431	0.000173472	0.000121189	0	0.25	2.18255	2.41139	5.09053	-11.3799	14.3638	0.260121	0.179015	0.19466	0.0921833	1.55297	1.26132	TRUE	PT_S1_FER1L6+
ZNF208	0.9514	0.0486	2.97431	3.1937e-05	0.000308807	0	0.25	-2.54164	-2.32329	3.97237	-13.7958	12.2708	0.0516796	0.154854	0.044789	0.0936177	0.241691	3.16969	TRUE	PT_S1_FER1L6+
OR6N1	0.9514	0.0486	2.97431	9.21629e-06	3.7779e-06	0	0.25	2.32891	1.5513	6.36939	-13.2141	20.9695	0.0129199	0.007783	0.0120586	0.00617657	0.0665048	0.0359285	TRUE	PT_S1_FER1L6+
GPR78	0.9514	0.0486	2.97431	7.7237e-05	2.97859e-05	0	0.25	2.6855	3.41256	7.71734	-16.733	23.4153	0.122308	0.0721535	0.102498	0.0421305	0.685828	0.311749	TRUE	PT_S1_FER1L6+
CLEC3B	0.9512	0.0488	2.96999	3.43225e-05	4.97126e-05	0	0.25	1.39394	1.61617	4.05069	-13.4986	11.0519	0.0577089	0.0884232	0.0465116	0.0471216	0.392766	0.515475	TRUE	PT_S1_FER1L6+
LYPD6	0.9512	0.0488	2.96999	0.000164746	0.000133267	0	0.25	0.589494	0.595245	6.46554	-15.8236	14.772	0.282515	0.175991	0.182601	0.0942224	1.60985	1.37528	TRUE	PT_S1_FER1L6+
CSPG4	0.9512	0.0488	2.96999	5.96515e-05	3.74877e-05	0	0.25	1.57066	1.10489	5.44444	-13.3749	16.6415	0.13609	0.0811911	0.0904393	0.0442644	0.689952	0.418545	TRUE	PT_S1_FER1L6+
PCSK6	0.9512	0.0488	2.96999	0.000157566	0.000224798	0	0.25	-0.448293	-0.297173	6.01222	-16.434	14.5739	0.252369	0.291397	0.164513	0.124646	1.36999	2.29594	TRUE	PT_S1_FER1L6+
STRIP2	0.9512	0.0488	2.96999	0.000302759	9.9674e-05	0	0.25	3.19911	3.1831	3.37457	-5.78057	13.3885	0.366925	0.113895	0.248923	0.0744301	2.98983	1.00335	TRUE	PT_S1_FER1L6+
RGS22	0.9512	0.0488	2.96999	0.000119997	5.26942e-05	0	0.25	1.45271	1.63361	6.48646	-13.7155	15.7141	0.203273	0.0799275	0.145564	0.0500231	1.20459	0.498938	TRUE	PT_S1_FER1L6+
HAND2	0.9512	0.0488	2.96999	7.56373e-06	3.21033e-06	0	0.25	3.04641	1.92498	7.99642	-15.5215	27.7126	0.0180879	0.00654706	0.0155039	0.00555121	0.129467	0.0310162	TRUE	PT_S1_FER1L6+
ADAMTS4	0.9512	0.0488	2.96999	6.08719e-05	3.73603e-05	0	0.25	0.321412	0.499839	5.67336	-15.2139	14.5152	0.114556	0.0605597	0.0878553	0.0377707	0.644082	0.400411	TRUE	PT_S1_FER1L6+
SERPINE1	0.9512	0.0488	2.96999	2.11066e-05	0.000546704	0	0.25	-1.55703	-1.30374	4.87195	-19.9949	12.0231	0.0387597	0.201244	0.0318691	0.0547148	0.247377	5.00761	TRUE	PT_S1_FER1L6+
SUSD4	0.9512	0.0488	2.96999	0.000116734	0.000421522	0	0.25	-1.22525	-1.23363	5.69586	-15.9513	11.3985	0.188631	0.37262	0.132644	0.160217	1.15698	4.36758	TRUE	PT_S1_FER1L6+
P2RY14	0.9512	0.0488	2.96999	0.000109637	5.78608e-05	0	0.25	0.520787	0.650051	4.50955	-11.1099	13.2019	0.179156	0.0619102	0.13609	0.0438732	1.13865	0.574807	TRUE	PT_S1_FER1L6+
SMOC1	0.9512	0.0488	2.96999	0.000146937	7.95072e-05	0	0.25	2.12619	2.21555	7.14712	-15.4306	22.3181	0.261844	0.1386	0.164513	0.0683246	1.32655	0.793143	TRUE	PT_S1_FER1L6+
GPD1	0.9512	0.0488	2.96999	0.000923604	0.000240699	0	0.25	4.48597	4.85888	3.3432	-6.18593	13.9075	0.996557	0.238226	0.503015	0.127918	9.34694	2.4032	TRUE	PT_S1_FER1L6+
DISP3	0.9512	0.0488	2.96999	5.39121e-05	2.45059e-05	0	0.25	1.65555	1.74034	5.32795	-14.8797	19.3947	0.11714	0.0517418	0.0534022	0.0311259	0.48954	0.24343	TRUE	PT_S1_FER1L6+
COL11A1	0.9512	0.0488	2.96999	9.78232e-05	4.07198e-05	0	0.25	2.42475	2.76129	6.98486	-14.6301	22.4338	0.166236	0.0740336	0.122308	0.0468015	0.902165	0.408079	TRUE	PT_S1_FER1L6+
ASB2	0.9512	0.0488	2.96999	6.22339e-05	4.05924e-05	0	0.25	0.20099	0.0300555	6.30925	-16.1373	13.7913	0.0947459	0.0782223	0.0732127	0.0421661	0.508637	0.405229	TRUE	PT_S1_FER1L6+
SH3RF3	0.9512	0.0488	2.96999	0.000760735	0.000778476	0	0.25	1.72375	1.35142	5.84763	-13.6628	16.7612	1.37985	0.757659	0.432386	0.197597	7.78079	7.48503	TRUE	PT_S1_FER1L6+
ADGRA2	0.9512	0.0488	2.96999	9.02309e-05	6.9593e-05	0	0.25	0.759514	0.433639	5.04176	-12.1765	13.9844	0.171404	0.12429	0.127476	0.0670502	0.95504	0.741035	TRUE	PT_S1_FER1L6+
FOS	0.9512	0.0488	2.96999	0.00016509	0.00414591	0	0.25	-2.83228	-2.64008	4.18118	-17.9128	12.3525	0.228252	1.66685	0.142119	0.310524	1.74236	41.8669	TRUE	PT_S1_FER1L6+
KLRB1	0.9512	0.0488	2.96999	2.0368e-05	0.00131602	0	0.25	-1.38046	-0.352876	5.28252	-18.7017	14.3745	0.0413437	0.174681	0.0361757	0.0670176	0.217606	11.8944	TRUE	PT_S1_FER1L6+
TP63	0.9512	0.0488	2.96999	0.000267894	9.57244e-05	0	0.25	1.37721	1.43173	6.53808	-15.6599	17.2261	0.458225	0.152146	0.254953	0.0786001	2.58702	0.943898	TRUE	PT_S1_FER1L6+
MEDAG	0.951	0.049	2.96569	2.83455e-05	1.8093e-05	0	0.25	1.62181	1.22819	5.26477	-12.3583	14.3451	0.0439277	0.0315304	0.039621	0.0227087	0.275338	0.179377	TRUE	PT_S1_FER1L6+
DPEP1	0.951	0.049	2.96569	0.00170247	0.000522766	0	0.25	4.67573	4.71348	3.78703	-3.73408	15.5601	1.5323	0.34437	0.644272	0.164891	17.3892	5.47556	TRUE	PT_S1_FER1L6+
ITPR3	0.951	0.049	2.96569	0.000111527	0.000300583	0	0.25	-1.8601	-1.32891	4.646	-15.0162	11.4868	0.199828	0.279887	0.118002	0.13675	0.92688	3.20301	TRUE	PT_S1_FER1L6+
SH2D4B	0.951	0.049	2.96569	9.87414e-05	4.22623e-05	0	0.25	1.73529	2.46025	6.75705	-16.1091	20.2884	0.171404	0.0813052	0.11714	0.049051	0.867074	0.410973	TRUE	PT_S1_FER1L6+
S100A1	0.951	0.049	2.96569	0.000311536	0.000116012	0	0.25	3.24503	3.78067	5.0915	-14.8675	18.9243	0.301465	0.110852	0.202412	0.0675125	3.48639	1.29849	TRUE	PT_S1_FER1L6+
HAO2	0.951	0.049	2.96569	0.000628149	0.000283778	0	0.25	3.92634	3.90252	3.59418	-7.49856	18.1925	0.548665	0.182352	0.359173	0.1133	5.49402	2.88668	TRUE	PT_S1_FER1L6+
RADIL	0.951	0.049	2.96569	0.000105647	4.92438e-05	0	0.25	1.27931	1.19918	5.87805	-13.9939	19.5326	0.151593	0.0926348	0.11025	0.0515999	0.806748	0.487553	TRUE	PT_S1_FER1L6+
FOXN4	0.951	0.049	2.96569	5.74464e-05	2.28117e-05	0	0.25	3.25891	3.54407	7.29184	-14.6841	27.4804	0.119724	0.0494146	0.081826	0.0318372	0.601866	0.232702	TRUE	PT_S1_FER1L6+
DNAJB13	0.951	0.049	2.96569	4.99541e-05	3.12808e-05	0	0.25	1.4516	1.53669	5.02275	-11.984	14.9016	0.114556	0.0606574	0.0775194	0.0377678	0.603817	0.333002	TRUE	PT_S1_FER1L6+
AIPL1	0.951	0.049	2.96569	4.11868e-05	1.8733e-05	0	0.25	1.63699	1.71057	5.10256	-13.2138	19.6493	0.0826874	0.0397511	0.0663221	0.0268076	0.432091	0.188448	TRUE	PT_S1_FER1L6+
SMIM22	0.951	0.049	2.96569	7.49319e-05	4.0585e-05	0	0.25	1.94958	2.16657	3.3147	-11.2752	13.0311	0.122308	0.03692	0.101637	0.0269884	1.064	0.424934	TRUE	PT_S1_FER1L6+
LINGO1	0.951	0.049	2.96569	0.000291577	0.000111212	0	0.25	3.42043	3.48846	7.76491	-14.4599	28.8193	0.53919	0.219261	0.257537	0.090079	2.99431	1.18253	TRUE	PT_S1_FER1L6+
DUSP2	0.951	0.049	2.96569	3.2975e-05	0.00138765	0	0.25	-2.00075	-1.30335	6.10415	-21.5728	14.4628	0.042205	0.343884	0.039621	0.123208	0.238082	16.0581	TRUE	PT_S1_FER1L6+
ZNF366	0.951	0.049	2.96569	0.000294456	0.000121286	0	0.25	2.55745	2.65795	5.15257	-11.5747	16.8337	0.482342	0.168293	0.290267	0.0885467	2.93012	1.20355	TRUE	PT_S1_FER1L6+
POU3F3	0.951	0.049	2.96569	0.000106133	0.000375205	0	0.25	0.0207924	-0.798813	3.61991	-11.5786	11.1605	0.0628769	0.274238	0.0508183	0.167648	0.537503	4.03252	TRUE	PT_S1_FER1L6+
PPP1R14C	0.951	0.049	2.96569	0.000642684	0.000256228	0	0.25	2.92884	2.67678	4.31763	-8.69697	13.0372	0.807064	0.353575	0.360034	0.133863	5.09856	2.76738	TRUE	PT_S1_FER1L6+
ZAN	0.951	0.049	2.96569	4.31571e-05	2.49502e-05	0	0.25	2.1518	2.18182	6.30105	-14.1618	18.716	0.0852713	0.0455993	0.0577089	0.0292291	0.44293	0.274648	TRUE	PT_S1_FER1L6+
SAG	0.951	0.049	2.96569	3.86762e-05	1.8849e-05	0	0.25	0.802137	0.888504	4.14255	-13.265	11.2917	0.0594316	0.0316995	0.0465116	0.0207674	0.335411	0.193507	TRUE	PT_S1_FER1L6+
LCN1	0.951	0.049	2.96569	5.22106e-06	1.98058e-06	0	0.25	2.89575	1.57753	6.68159	-13.2739	23.4521	0.0129199	0.00467983	0.0111972	0.0034558	0.0508273	0.0200875	TRUE	PT_S1_FER1L6+
MUC1	0.9508	0.0492	2.96141	6.26192e-05	0.000426384	0	0.25	-1.56061	-1.71893	3.96313	-12.5769	9.58258	0.108527	0.29628	0.0878553	0.160689	0.679451	4.51904	TRUE	PT_S1_FER1L6+
VSTM2L	0.9508	0.0492	2.96141	8.3959e-05	2.67637e-05	0	0.25	3.32097	3.3414	4.40278	-9.04319	17.8553	0.156761	0.0512493	0.121447	0.0338437	0.897337	0.268259	TRUE	PT_S1_FER1L6+
ANOS1	0.9508	0.0492	2.96141	9.35817e-05	4.50401e-05	0	0.25	1.57729	1.57728	4.617	-10.3688	15.5723	0.122308	0.0610884	0.0981912	0.0405152	0.766847	0.437454	TRUE	PT_S1_FER1L6+
CCN4	0.9508	0.0492	2.96141	9.36566e-05	7.11376e-05	0	0.25	0.707251	0.432295	5.94242	-15.0154	15.4557	0.158484	0.118203	0.126615	0.065589	0.936502	0.706207	TRUE	PT_S1_FER1L6+
GML	0.9508	0.0492	2.96141	5.70176e-05	2.41641e-05	0	0.25	1.3916	1.31529	5.69573	-14.5015	14.7055	0.0723515	0.0446211	0.0577089	0.029232	0.355881	0.23411	TRUE	PT_S1_FER1L6+
CD69	0.9508	0.0492	2.96141	9.88989e-06	0.00328699	0	0.25	-2.78163	-1.88372	5.95617	-23.1139	14.3717	0.0111972	0.511077	0.00947459	0.122153	0.197886	29.9139	TRUE	PT_S1_FER1L6+
ADAMTS14	0.9508	0.0492	2.96141	0.000272036	6.58953e-05	0	0.25	3.55753	4.01566	7.23957	-14.7709	25.8087	0.537468	0.14445	0.273902	0.0699606	3.0327	0.661588	TRUE	PT_S1_FER1L6+
IGSF1	0.9508	0.0492	2.96141	0.000137051	3.6783e-05	0	0.25	3.13781	3.26623	5.47767	-9.75414	20.9375	0.205857	0.0697473	0.159345	0.0438791	1.29701	0.381561	TRUE	PT_S1_FER1L6+
RGSL1	0.9508	0.0492	2.96141	9.85835e-05	3.40008e-05	0	0.25	2.79331	3.70501	6.7225	-14.6735	20.0872	0.164513	0.0656678	0.124892	0.0407494	0.91294	0.326936	TRUE	PT_S1_FER1L6+
ZNF423	0.9508	0.0492	2.96141	0.00042604	0.000309407	0	0.25	1.32762	1.20353	6.19677	-13.9277	18.0353	0.746771	0.54547	0.335056	0.153057	4.19513	3.24221	TRUE	PT_S1_FER1L6+
BTBD16	0.9506	0.0494	2.95714	0.000145651	4.73976e-05	0	0.25	2.5343	3.11843	5.42424	-11.1517	16.5037	0.261843	0.106453	0.177433	0.0569051	1.52081	0.501105	TRUE	PT_S1_FER1L6+
IL21R	0.9506	0.0494	2.95714	4.53593e-05	5.60282e-05	0	0.25	-0.893859	-0.520885	5.47548	-16.1985	12.6596	0.0697675	0.0546967	0.0611542	0.036929	0.390178	0.640136	TRUE	PT_S1_FER1L6+
SLC12A3	0.9506	0.0494	2.95714	0.000184873	0.00333777	0	0.25	1.5546	1.16099	5.62067	-19.7392	20.5031	0.412575	1.58023	0.150732	0.122147	5.17162	31.6373	TRUE	PT_S1_FER1L6+
KIAA1549L	0.9506	0.0494	2.95714	0.000213734	0.000116653	0	0.25	1.11552	1.40968	6.81418	-17.3196	17.3523	0.391904	0.192476	0.213609	0.0933362	2.24317	1.18972	TRUE	PT_S1_FER1L6+
VMO1	0.9506	0.0494	2.95714	3.61505e-05	4.22662e-05	0	0.25	1.8293	1.95628	3.82808	-14.3539	15.2131	0.0551249	0.0289636	0.0490956	0.0209304	0.321745	0.435701	TRUE	PT_S1_FER1L6+
BCL11B	0.9506	0.0494	2.95714	0.000224068	0.000461432	0	0.25	-1.17359	-1.15326	5.58184	-15.0242	12.3065	0.484926	0.310202	0.273902	0.137651	2.83579	5.18326	TRUE	PT_S1_FER1L6+
MAL	0.9506	0.0494	2.95714	8.91389e-05	0.00101246	0	0.25	-2.37766	-2.55172	3.57381	-13.311	8.94054	0.197244	0.643993	0.154177	0.22631	1.25378	9.97219	TRUE	PT_S1_FER1L6+
XCL1	0.9506	0.0494	2.95714	3.11045e-06	9.20953e-05	0	0.25	-1.52085	-0.876339	5.5808	-20.162	11.8593	0.00258398	0.0242402	0.00258398	0.0119293	0.0101074	1.06764	TRUE	PT_S1_FER1L6+
KRTAP5-9	0.9506	0.0494	2.95714	4.4212e-06	2.08361e-06	0	0.25	1.82053	1.81506	3.80561	-9.64436	15.4814	0.00947459	0.00342909	0.00775194	0.00282747	0.0570216	0.0210714	TRUE	PT_S1_FER1L6+
FBN2	0.9506	0.0494	2.95714	0.000216178	9.47519e-05	0	0.25	1.74056	2.01685	5.79587	-15.0543	17.0664	0.369509	0.168489	0.215332	0.0799368	2.03452	0.959775	TRUE	PT_S1_FER1L6+
SLC22A5	0.9506	0.0494	2.95714	0.00120704	0.000479895	0	0.25	2.48899	2.05573	2.89672	-6.09614	10.8813	1.35917	0.385395	0.552972	0.196068	12.8622	4.8449	TRUE	PT_S1_FER1L6+
CPNE5	0.9506	0.0494	2.95714	0.000221785	0.000172469	0	0.25	0.0500798	0.0120864	5.07296	-13.6965	12.7148	0.360896	0.264647	0.212748	0.111134	1.91061	1.78155	TRUE	PT_S1_FER1L6+
SAMD3	0.9506	0.0494	2.95714	0.000296707	0.000353759	0	0.25	0.530775	0.764834	4.61972	-13.0211	13.4929	0.511627	0.184242	0.290267	0.105817	3.10925	3.3828	TRUE	PT_S1_FER1L6+
LAMC2	0.9506	0.0494	2.95714	7.0132e-05	0.00030128	0	0.25	-0.365635	-0.096633	6.71928	-20.7755	15.9535	0.146425	0.16833	0.105943	0.0772338	0.819092	2.59059	TRUE	PT_S1_FER1L6+
TMPRSS11E	0.9506	0.0494	2.95714	2.61191e-05	1.09694e-05	0	0.25	1.5682	1.66515	5.24284	-13.606	14.2173	0.0465116	0.0207428	0.039621	0.0160134	0.260721	0.105224	TRUE	PT_S1_FER1L6+
COL16A1	0.9506	0.0494	2.95714	0.000118068	7.25351e-05	0	0.25	1.0552	0.721699	5.13926	-11.9318	13.1686	0.204996	0.147107	0.139535	0.0677496	1.08368	0.783676	TRUE	PT_S1_FER1L6+
TYMS	0.9506	0.0494	2.95714	0.000201755	5.9313e-05	0	0.25	2.26182	2.28535	3.2599	-7.28909	14.1602	0.27907	0.0851214	0.192937	0.057157	1.67165	0.614479	TRUE	PT_S1_FER1L6+
GREB1L	0.9506	0.0494	2.95714	0.000216252	0.000127811	0	0.25	0.89375	1.08072	5.85893	-14.6556	17.8498	0.348837	0.176128	0.209302	0.0901471	1.8571	1.28894	TRUE	PT_S1_FER1L6+
CCK	0.9506	0.0494	2.95714	7.0627e-06	3.97724e-06	0	0.25	1.60879	1.39469	5.2279	-12.2618	17.6531	0.0120586	0.00901881	0.0120586	0.00719019	0.0960473	0.0419907	TRUE	PT_S1_FER1L6+
EHD2	0.9506	0.0494	2.95714	2.62297e-05	5.23687e-05	0	0.25	-0.266877	-0.359626	4.31212	-11.8951	10.5697	0.0671835	0.0851091	0.0413437	0.0471838	0.326994	0.594659	TRUE	PT_S1_FER1L6+
LILRA4	0.9506	0.0494	2.95714	4.85205e-06	5.72983e-06	0	0.25	0.592648	0.380529	4.75593	-12.7329	14.1846	0.00775194	0.00673082	0.00775194	0.00458204	0.0461466	0.0630994	TRUE	PT_S1_FER1L6+
LYPD6B	0.9506	0.0494	2.95714	0.000111512	0.000243918	0	0.25	-0.864474	-0.719185	6.02463	-18.267	15.1418	0.190353	0.249709	0.129199	0.117441	1.01598	2.50228	TRUE	PT_S1_FER1L6+
TNFSF9	0.9506	0.0494	2.95714	3.59008e-05	3.5503e-05	0	0.25	0.622462	0.426448	5.64145	-15.5867	16.5926	0.0714901	0.0380376	0.0628768	0.0274952	0.421974	0.381027	TRUE	PT_S1_FER1L6+
TBX18	0.9504	0.0496	2.95289	4.31798e-05	1.87885e-05	0	0.25	2.26445	2.35214	7.02792	-16.2818	22.5773	0.0732128	0.0394162	0.0585702	0.0273055	0.435414	0.193026	TRUE	PT_S1_FER1L6+
DNAH10	0.9504	0.0496	2.95289	0.000199096	7.28876e-05	0	0.25	2.60733	2.77692	4.22949	-8.47414	15.0648	0.329027	0.131373	0.211025	0.0718515	1.79572	0.798832	TRUE	PT_S1_FER1L6+
SLC52A3	0.9504	0.0496	2.95289	3.87691e-05	3.79094e-05	0	0.25	1.15705	1.10798	4.24677	-11.6032	14.5016	0.0783807	0.0490582	0.0689061	0.0310963	0.413959	0.387139	TRUE	PT_S1_FER1L6+
ADGRD1	0.9504	0.0496	2.95289	0.000168918	7.98322e-05	0	0.25	1.70051	1.25329	6.17032	-14.7582	17.0683	0.358312	0.156538	0.189492	0.0711076	1.73886	0.808775	TRUE	PT_S1_FER1L6+
ZNF804A	0.9504	0.0496	2.95289	0.000186477	0.000113152	0	0.25	1.58157	1.57742	6.03178	-15.8929	17.4118	0.286822	0.147224	0.176572	0.0709357	1.66607	1.10226	TRUE	PT_S1_FER1L6+
PMP2	0.9504	0.0496	2.95289	3.78081e-06	1.37074e-06	0	0.25	2.7371	2.33454	6.41618	-11.7581	27.4811	0.0155039	0.00255479	0.0129199	0.00213394	0.0680893	0.0133813	TRUE	PT_S1_FER1L6+
CD36	0.9504	0.0496	2.95289	0.000472798	0.000208027	0	0.25	0.812726	0.74994	5.27799	-13.1238	14.4988	0.776056	0.279272	0.335056	0.120485	4.44862	1.96074	TRUE	PT_S1_FER1L6+
FAM135B	0.9504	0.0496	2.95289	0.000622919	0.000249565	0	0.25	4.67729	3.76549	7.71173	-13.2578	30.6162	1.04479	0.291467	0.411714	0.120313	6.68133	2.41479	TRUE	PT_S1_FER1L6+
IL17B	0.9504	0.0496	2.95289	8.87681e-05	2.66361e-05	0	0.25	2.38701	1.91681	6.19087	-13.2925	17.4227	0.19466	0.0570737	0.132644	0.0348099	0.995539	0.267857	TRUE	PT_S1_FER1L6+
TSPEAR	0.9504	0.0496	2.95289	0.000163584	6.50073e-05	0	0.25	2.33103	3.29896	7.5724	-18.8177	17.1089	0.293713	0.135058	0.173127	0.0656364	1.47362	0.623601	TRUE	PT_S1_FER1L6+
NGF	0.9502	0.0498	2.94866	3.77665e-05	3.39288e-05	0	0.25	1.71711	1.4993	6.80885	-17.2464	22.3654	0.0689061	0.0448697	0.0577089	0.0294069	0.366185	0.351539	TRUE	PT_S1_FER1L6+
SLPI	0.9502	0.0498	2.94866	3.07914e-06	7.72886e-05	0	0.25	-1.60186	-1.31573	4.70022	-22.5252	16.8556	0.00861326	0.0321715	0.00861326	0.0120271	0.0609985	0.565738	TRUE	PT_S1_FER1L6+
HAVCR1	0.9502	0.0498	2.94866	0.000212322	0.000165796	0	0.25	2.12141	2.06876	5.92685	-15.0745	17.0736	0.364341	0.157005	0.235142	0.089664	2.39461	1.62287	TRUE	PT_S1_FER1L6+
SFN	0.9502	0.0498	2.94866	6.63359e-06	1.16301e-05	0	0.25	0.318651	0.375162	3.79312	-12.6718	10.7485	0.0111972	0.0202126	0.0103359	0.0143359	0.0577586	0.122495	TRUE	PT_S1_FER1L6+
ADAMDEC1	0.9502	0.0498	2.94866	3.55031e-05	1.04353e-05	0	0.25	2.61591	1.93765	5.70035	-11.7605	18.5678	0.0577089	0.0187987	0.0542636	0.0153555	0.315742	0.103874	TRUE	PT_S1_FER1L6+
RANBP3L	0.9502	0.0498	2.94866	7.69793e-05	0.000575137	0	0.25	-0.794643	-0.75487	5.49369	-16.3386	12.8642	0.136951	0.334193	0.105943	0.149889	0.881077	5.16645	TRUE	PT_S1_FER1L6+
MMP2	0.9502	0.0498	2.94866	0.000275605	9.57612e-05	0	0.25	1.62087	1.3828	5.54898	-13.3179	16.9635	0.507321	0.184883	0.28596	0.0851057	2.86672	1.00333	TRUE	PT_S1_FER1L6+
HBA2	0.9502	0.0498	2.94866	7.72794e-06	0.000345646	0	0.25	-2.17093	-1.4571	6.32888	-26.8777	19.6326	0.00258398	0.460795	0.00258398	0.0141907	0.0234493	2.31122	TRUE	PT_S1_FER1L6+
ENG	0.9502	0.0498	2.94866	6.93155e-05	0.000462346	0	0.25	-1.68282	-1.47762	3.9893	-14.6155	11.4212	0.0990525	0.264043	0.0680448	0.126771	0.59838	4.55616	TRUE	PT_S1_FER1L6+
PLD4	0.9502	0.0498	2.94866	2.99876e-05	3.66145e-05	0	0.25	1.03008	0.839848	5.18388	-16.4031	15.712	0.0740741	0.048783	0.0559862	0.0326078	0.4081	0.359848	TRUE	PT_S1_FER1L6+
CACNA1E	0.9502	0.0498	2.94866	0.00159649	0.000457426	0	0.25	4.9482	4.1268	7.45198	-13.2835	30.0605	1.77261	0.528781	0.50646	0.16319	13.9551	4.51599	TRUE	PT_S1_FER1L6+
FRZB	0.9502	0.0498	2.94866	5.68781e-05	3.67304e-05	0	0.25	1.191	1.16863	4.04559	-12.8867	11.535	0.0913006	0.0396086	0.0801034	0.0282214	0.620313	0.381622	TRUE	PT_S1_FER1L6+
CLDN16	0.9502	0.0498	2.94866	0.000184571	0.000280273	0	0.25	1.31884	1.11313	4.84019	-13.4175	16.0344	0.332472	0.243195	0.213609	0.114062	1.87843	2.69479	TRUE	PT_S1_FER1L6+
LRFN5	0.95	0.05	2.94444	0.000128318	9.8491e-05	0	0.25	1.67205	1.03375	7.6125	-15.5332	25.4671	0.180879	0.116376	0.133506	0.0661759	0.922897	0.893264	TRUE	PT_S1_FER1L6+
BLK	0.95	0.05	2.94444	5.93594e-05	0.000100119	0	0.25	0.357371	0.29869	4.93363	-15.6858	14.4023	0.158484	0.0725961	0.0775194	0.0440718	0.653848	0.973166	TRUE	PT_S1_FER1L6+
NTNG1	0.95	0.05	2.94444	0.000217183	0.000146679	0	0.25	1.05219	1.17526	6.80384	-18.5431	20.7136	0.357451	0.247817	0.215332	0.0941542	2.00359	1.94861	TRUE	PT_S1_FER1L6+
TMEM132B	0.95	0.05	2.94444	0.000461618	0.000125173	0	0.25	3.53245	4.3842	7.52083	-16.4566	23.9752	0.86908	0.247126	0.354866	0.0985139	4.72227	1.23891	TRUE	PT_S1_FER1L6+
GTF2A1L	0.95	0.05	2.94444	6.99084e-05	2.00717e-05	0	0.25	4.49768	3.65434	8.53744	-16.1237	29.9614	0.137812	0.0469599	0.0964686	0.0305746	0.715485	0.198939	TRUE	PT_S1_FER1L6+
TTLL10	0.95	0.05	2.94444	2.06711e-05	2.76608e-05	0	0.25	-0.955086	-0.620117	4.48964	-13.1261	14.9392	0.0292851	0.0387223	0.0249785	0.0257318	0.170988	0.291311	TRUE	PT_S1_FER1L6+
CSF3	0.95	0.05	2.94444	2.71206e-05	1.32374e-05	0	0.25	1.82736	0.898553	6.86744	-15.3937	20.6244	0.0534023	0.027956	0.0465116	0.021861	0.31484	0.136435	TRUE	PT_S1_FER1L6+
COL19A1	0.95	0.05	2.94444	0.00073633	0.000271486	0	0.25	3.06747	2.94691	4.42562	-10.3788	15.9679	1.03704	0.321037	0.437554	0.14127	6.71728	2.63637	TRUE	PT_S1_FER1L6+
CCL3	0.95	0.05	2.94444	8.61824e-06	0.00124268	0	0.25	-1.80407	-0.821458	6.77483	-23.709	16.5574	0.00602928	0.397452	0.00602929	0.0523645	0.038187	15.6357	TRUE	PT_S1_FER1L6+
SLC28A1	0.95	0.05	2.94444	0.00142064	0.000671036	0	0.25	4.34455	3.69231	5.01295	-6.47423	22.2942	1.31611	0.502492	0.538329	0.203127	12.6728	7.06686	TRUE	PT_S1_FER1L6+
FLNA	0.95	0.05	2.94444	7.32748e-05	0.000568772	0	0.25	-2.68042	-2.55901	3.51991	-13.5648	11.9988	0.150732	0.281854	0.101637	0.161483	0.790763	5.9269	TRUE	PT_S1_FER1L6+
SLC30A10	0.95	0.05	2.94444	0.000145507	5.87292e-05	0	0.25	3.03855	3.69433	6.90866	-14.1007	23.6315	0.237726	0.117745	0.160207	0.0613804	1.29049	0.574977	TRUE	PT_S1_FER1L6+
SYNPR	0.95	0.05	2.94444	0.000238354	7.91988e-05	0	0.25	1.79871	2.77304	7.34623	-16.5985	17.6765	0.440999	0.155212	0.231697	0.0744152	2.26686	0.781707	TRUE	PT_S1_FER1L6+
RP1L1	0.95	0.05	2.94444	0.000192125	5.65458e-05	0	0.25	3.03274	4.07815	7.45747	-15.9084	23.9017	0.335917	0.119113	0.208441	0.0627438	1.86898	0.582389	TRUE	PT_S1_FER1L6+
SLIT1	0.95	0.05	2.94444	0.00022019	9.11796e-05	0	0.25	1.63254	2.32999	7.13392	-17.3387	19.7141	0.394487	0.190639	0.226529	0.0852894	2.142	0.921812	TRUE	PT_S1_FER1L6+
NIBAN3	0.95	0.05	2.94444	2.2688e-05	7.8611e-05	0	0.25	-0.360035	-0.0310888	3.71693	-13.7972	16.2811	0.0499569	0.0512911	0.0335917	0.0326641	0.268625	0.699114	TRUE	PT_S1_FER1L6+
F2RL3	0.95	0.05	2.94444	6.86088e-06	3.87151e-05	0	0.25	-0.661868	-0.278583	3.93879	-13.5578	12.8712	0.0111972	0.0275	0.00861326	0.0188854	0.048574	0.423319	TRUE	PT_S1_FER1L6+
ABCA8	0.95	0.05	2.94444	0.000112354	8.16177e-05	0	0.25	1.11073	1.24972	5.82911	-14.7889	16.5311	0.196383	0.0726313	0.150732	0.0491043	1.16069	0.764096	TRUE	PT_S1_FER1L6+
CD300LB	0.95	0.05	2.94444	1.32496e-05	8.57275e-06	0	0.25	1.58962	1.45993	4.34141	-12.7859	14.8594	0.0267011	0.0134258	0.0223945	0.00930931	0.131862	0.0952787	TRUE	PT_S1_FER1L6+
HLA-DPB1	0.95	0.05	2.94444	0.000163859	0.00167122	0	0.25	-1.52249	-1.30297	4.86762	-18.6958	16.3058	0.20758	0.630491	0.126615	0.166679	1.8105	15.836	TRUE	PT_S1_FER1L6+
HPSE	0.9498	0.0502	2.94024	8.08551e-05	4.50948e-05	0	0.25	0.429368	0.695995	3.75999	-11.1626	13.378	0.129199	0.0564224	0.101637	0.0396142	0.73814	0.47313	TRUE	PT_S1_FER1L6+
GABBR2	0.9498	0.0502	2.94024	0.000333703	0.000117266	0	0.25	1.94115	2.97989	7.07868	-15.6815	17.4564	0.605512	0.237926	0.289406	0.0945662	3.19966	1.1536	TRUE	PT_S1_FER1L6+
C5orf67	0.9498	0.0502	2.94024	0.000184739	0.000207638	0	0.25	2.98102	2.10049	7.84339	-19.1553	26.7908	0.299742	0.236633	0.211886	0.10905	1.83913	2.01758	TRUE	PT_S1_FER1L6+
SHISA3	0.9498	0.0502	2.94024	7.60682e-05	6.4837e-05	0	0.25	0.956387	1.02949	3.77945	-11.1003	10.5202	0.114556	0.0932487	0.0947459	0.060429	0.753405	0.642794	TRUE	PT_S1_FER1L6+
HYAL4	0.9498	0.0502	2.94024	5.5123e-05	2.50639e-05	0	0.25	3.28853	3.33672	7.19146	-15.3228	28.5458	0.0904393	0.0373853	0.0689061	0.0274982	0.492195	0.238617	TRUE	PT_S1_FER1L6+
NPHS1	0.9498	0.0502	2.94024	0.000126374	8.94292e-05	0	0.25	2.65033	2.27391	5.19804	-13.4075	20.2254	0.217054	0.128847	0.145564	0.0559567	1.2453	1.37837	TRUE	PT_S1_FER1L6+
DMBX1	0.9498	0.0502	2.94024	7.95024e-06	3.03607e-06	0	0.25	3.12394	3.49308	5.64138	-12.5804	21.4841	0.0163652	0.00678417	0.0146425	0.00496438	0.0905836	0.0296697	TRUE	PT_S1_FER1L6+
PDE6A	0.9498	0.0502	2.94024	7.88405e-05	3.79241e-05	0	0.25	0.955044	0.919853	4.84217	-12.2499	15.3179	0.165375	0.0813898	0.118863	0.0475187	0.918959	0.406776	TRUE	PT_S1_FER1L6+
SLC2A2	0.9498	0.0502	2.94024	0.000626909	0.000140317	0	0.25	4.95014	4.533	3.69346	-4.77642	14.6232	0.719209	0.133643	0.411714	0.0845959	6.11893	1.45747	TRUE	PT_S1_FER1L6+
DNAH9	0.9498	0.0502	2.94024	0.000321359	0.000166427	0	0.25	1.26935	1.67561	6.25317	-13.9232	16.3876	0.617571	0.299921	0.277347	0.116815	3.34926	1.71105	TRUE	PT_S1_FER1L6+
MLC1	0.9498	0.0502	2.94024	1.64715e-05	1.88417e-05	0	0.25	0.21393	-0.175518	4.51823	-12.3044	14.4589	0.0232558	0.0225093	0.0206718	0.0157586	0.138106	0.203052	TRUE	PT_S1_FER1L6+
APOM	0.9498	0.0502	2.94024	0.000655003	0.000290674	0	0.25	2.7346	2.91817	3.62277	-10.0607	14.1377	0.580534	0.233301	0.325581	0.111495	6.45354	2.92953	TRUE	PT_S1_FER1L6+
COLEC12	0.9498	0.0502	2.94024	0.000170897	9.17751e-05	0	0.25	0.611141	0.579865	4.46692	-10.9542	13.2367	0.35056	0.159152	0.20155	0.0773494	1.92684	1.03266	TRUE	PT_S1_FER1L6+
MYO3B	0.9498	0.0502	2.94024	0.000352188	0.000822667	0	0.25	-0.295872	-0.428947	6.08347	-14.8616	16.4184	0.63652	0.746083	0.309216	0.236882	3.75117	8.356	TRUE	PT_S1_FER1L6+
KCNB2	0.9498	0.0502	2.94024	0.000207309	9.91297e-05	0	0.25	2.00289	2.29955	7.72758	-15.9357	22.0409	0.3764	0.172421	0.209302	0.0813743	2.02776	1.02805	TRUE	PT_S1_FER1L6+
PTPRR	0.9498	0.0502	2.94024	0.000234811	0.000109056	0	0.25	0.997921	1.1612	5.91198	-14.6703	15.8826	0.385013	0.189939	0.229974	0.0875627	2.22497	1.05894	TRUE	PT_S1_FER1L6+
LAIR2	0.9498	0.0502	2.94024	6.39715e-06	8.64675e-05	0	0.25	-0.202884	0.0994501	4.6885	-16.1499	13.3658	0.00861326	0.0157492	0.00775194	0.012362	0.0348968	0.898458	TRUE	PT_S1_FER1L6+
CLIC6	0.9498	0.0502	2.94024	2.9783e-05	5.93994e-05	0	0.25	-0.559961	-0.480291	4.64661	-14.0879	10.4302	0.0456503	0.078772	0.042205	0.0454826	0.239748	0.608367	TRUE	PT_S1_FER1L6+
TDRD12	0.9498	0.0502	2.94024	6.35083e-05	2.63188e-05	0	0.25	2.28474	2.56963	5.57343	-12.6148	19.1689	0.102498	0.0483562	0.0809647	0.0313393	0.556947	0.284492	TRUE	PT_S1_FER1L6+
UNC5C	0.9498	0.0502	2.94024	0.000332375	0.000301317	0	0.25	1.40099	0.990289	8.24615	-19.703	26.4661	0.56503	0.322535	0.28596	0.132076	3.1418	3.13812	TRUE	PT_S1_FER1L6+
DPYS	0.9498	0.0502	2.94024	0.00230386	0.000811616	0	0.25	4.27196	4.20803	3.73408	-4.85091	14.071	1.88114	0.525456	0.693368	0.218761	24.0963	8.35941	TRUE	PT_S1_FER1L6+
EGF	0.9498	0.0502	2.94024	0.000246987	0.00256877	0	0.25	1.08793	0.403528	6.446	-18.4238	20.9586	0.372093	1.40474	0.239449	0.224043	3.16485	25.3778	TRUE	PT_S1_FER1L6+
CLDN2	0.9498	0.0502	2.94024	0.000468878	0.000153705	0	0.25	4.15032	4.19259	3.42757	-5.52955	15.8886	0.559862	0.143489	0.369509	0.0905354	5.45261	1.63348	TRUE	PT_S1_FER1L6+
HES4	0.9498	0.0502	2.94024	1.92059e-05	0.000138037	0	0.25	-2.39058	-2.29521	3.30779	-14.9087	12.1312	0.0327304	0.106911	0.0292851	0.0694775	0.178451	1.58424	TRUE	PT_S1_FER1L6+
MUC17	0.9498	0.0502	2.94024	3.07119e-05	1.26984e-05	0	0.25	1.82863	2.41582	5.50657	-13.7629	15.0634	0.0525409	0.0264538	0.0430663	0.0179488	0.313192	0.131774	TRUE	PT_S1_FER1L6+
FHL5	0.9496	0.0504	2.93605	2.4826e-05	3.71033e-05	0	0.25	1.31541	1.15247	5.31075	-14.9718	19.2822	0.0335917	0.0341094	0.0292851	0.0223175	0.174647	0.382222	TRUE	PT_S1_FER1L6+
RTN1	0.9496	0.0504	2.93605	0.000367643	0.000166361	0	0.25	2.72489	2.14364	4.10449	-8.17608	16.3834	0.621016	0.16608	0.318691	0.0918276	4.15357	1.5968	TRUE	PT_S1_FER1L6+
PDZRN4	0.9496	0.0504	2.93605	0.00037019	0.000158023	0	0.25	1.91457	1.88327	7.12868	-20.8259	19.9964	0.632214	0.242118	0.309216	0.105105	3.52683	1.56787	TRUE	PT_S1_FER1L6+
HCAR3	0.9496	0.0504	2.93605	3.2601e-06	1.03605e-05	0	0.25	0.870914	1.04424	4.60135	-15.6578	17.2642	0.00516796	0.00651746	0.00516796	0.00459094	0.0353967	0.0939243	TRUE	PT_S1_FER1L6+
AZU1	0.9496	0.0504	2.93605	7.40777e-06	5.77683e-06	0	0.25	0.486909	0.747053	3.30524	-9.63428	10.4708	0.00516796	0.00997014	0.00430663	0.00757252	0.0224219	0.0608049	TRUE	PT_S1_FER1L6+
MYZAP	0.9496	0.0504	2.93605	0.000182546	7.84837e-05	0	0.25	2.01992	1.32718	5.47769	-14.8687	15.1417	0.285099	0.181706	0.184324	0.0800287	1.52382	0.821489	TRUE	PT_S1_FER1L6+
CD8A	0.9496	0.0504	2.93605	3.72789e-05	0.000263078	0	0.25	-0.710363	-0.488157	5.35486	-16.3556	14.0164	0.0611542	0.0670467	0.0525409	0.0465703	0.337277	2.32525	TRUE	PT_S1_FER1L6+
CD5L	0.9496	0.0504	2.93605	3.32239e-05	1.4766e-05	0	0.25	1.55442	1.73788	5.60287	-13.0152	16.96	0.0706288	0.0259528	0.0611542	0.0194574	0.392439	0.155336	TRUE	PT_S1_FER1L6+
NAIP	0.9496	0.0504	2.93605	6.10702e-05	0.000215246	0	0.25	-2.42857	-2.68182	3.15767	-9.73468	8.28063	0.0353144	0.0959842	0.0292851	0.0775539	0.789124	2.19449	TRUE	PT_S1_FER1L6+
MSLN	0.9496	0.0504	2.93605	1.67023e-05	1.07938e-05	0	0.25	1.79887	1.7664	4.70262	-12.6528	16.1924	0.0353144	0.0219641	0.0310078	0.0143478	0.168314	0.11782	TRUE	PT_S1_FER1L6+
TLDC2	0.9496	0.0504	2.93605	9.2766e-05	4.70742e-05	0	0.25	1.3631	1.60619	4.82468	-14.7849	12.541	0.179156	0.0675593	0.136951	0.0449343	1.07902	0.444027	TRUE	PT_S1_FER1L6+
DRD2	0.9494	0.0506	2.93188	6.01535e-05	2.75122e-05	0	0.25	3.16462	3.18892	6.87027	-13.7853	24.3411	0.0964686	0.0470311	0.0783807	0.0317068	0.492039	0.274426	TRUE	PT_S1_FER1L6+
UHRF1	0.9494	0.0506	2.93188	8.1243e-05	5.35272e-05	0	0.25	0.984372	1.24789	4.23577	-11.405	17.6407	0.135228	0.105397	0.0981912	0.0581825	0.822123	0.580414	TRUE	PT_S1_FER1L6+
RHOBTB1	0.9494	0.0506	2.93188	0.0021764	0.000886489	0	0.25	3.28456	2.91903	4.014	-6.05411	16.3402	2.12058	0.642061	0.639966	0.230863	21.8296	9.10866	TRUE	PT_S1_FER1L6+
EFCAB8	0.9494	0.0506	2.93188	7.53781e-05	3.21237e-05	0	0.25	1.19851	2.23522	6.25439	-14.9151	17.4446	0.116279	0.0579576	0.086994	0.0361466	0.647789	0.329886	TRUE	PT_S1_FER1L6+
VAV1	0.9494	0.0506	2.93188	4.52376e-05	9.68854e-05	0	0.25	-0.923435	-0.909079	4.49703	-13.2971	11.4772	0.0930232	0.071209	0.0697674	0.0467926	0.563868	1.04161	TRUE	PT_S1_FER1L6+
OLFM4	0.9494	0.0506	2.93188	1.57484e-05	2.20197e-05	0	0.25	1.36007	1.23416	4.67671	-12.367	18.241	0.0241171	0.0342283	0.0223945	0.0234911	0.108123	0.240174	TRUE	PT_S1_FER1L6+
USP6	0.9494	0.0506	2.93188	2.97438e-05	2.33397e-05	0	0.25	1.01498	1.0468	5.09265	-14.353	15.2025	0.0559862	0.039742	0.042205	0.0259629	0.282335	0.256263	TRUE	PT_S1_FER1L6+
PHACTR3	0.9494	0.0506	2.93188	0.000200379	0.000174616	0	0.25	0.949534	0.833064	6.13812	-15.6343	16.823	0.424634	0.255113	0.199828	0.0932473	2.11029	1.69178	TRUE	PT_S1_FER1L6+
RUNX1T1	0.9494	0.0506	2.93188	8.32759e-05	0.000203334	0	0.25	-0.0972527	-0.132347	4.9983	-16.6675	13.3981	0.183463	0.16568	0.105082	0.0869551	0.948071	2.06469	TRUE	PT_S1_FER1L6+
DERL3	0.9494	0.0506	2.93188	0.000112652	6.67788e-05	0	0.25	1.08591	0.392787	5.17915	-14.9794	13.612	0.192937	0.0988453	0.141258	0.0646762	1.04185	0.705885	TRUE	PT_S1_FER1L6+
ADAMTS2	0.9494	0.0506	2.93188	0.000198292	0.000134954	0	0.25	1.47057	1.30289	6.07309	-14.6267	14.295	0.418604	0.22187	0.204134	0.0839557	2.26183	1.38764	TRUE	PT_S1_FER1L6+
SLC1A7	0.9494	0.0506	2.93188	0.000189526	6.42546e-05	0	0.25	2.83036	2.69152	4.69757	-10.6934	16.333	0.37037	0.112269	0.20155	0.0598007	2.09471	0.655541	TRUE	PT_S1_FER1L6+
GPA33	0.9494	0.0506	2.93188	0.000177069	6.61333e-05	0	0.25	1.03918	0.531318	6.16508	-14.599	14.5592	0.298019	0.14022	0.192076	0.069196	1.55831	0.666901	TRUE	PT_S1_FER1L6+
RAPGEF4	0.9494	0.0506	2.93188	0.000213074	0.000414077	0	0.25	0.475744	0.518907	5.00734	-13.7785	12.2963	0.35745	0.32921	0.212748	0.131907	2.03128	4.08438	TRUE	PT_S1_FER1L6+
SLC5A7	0.9494	0.0506	2.93188	1.12895e-05	8.45764e-06	0	0.25	1.91645	1.67887	6.05535	-13.2613	22.9115	0.0129199	0.0115764	0.0129199	0.00911667	0.100224	0.0830562	TRUE	PT_S1_FER1L6+
PSG4	0.9494	0.0506	2.93188	9.29682e-06	1.89027e-05	0	0.25	1.28735	0.84303	5.8022	-15.982	21.1137	0.0172265	0.0187749	0.0155039	0.0129014	0.0987594	0.246975	TRUE	PT_S1_FER1L6+
ATP10A	0.9494	0.0506	2.93188	0.000141475	0.000190074	0	0.25	-0.382726	-0.0932789	5.55847	-16.7661	12.9745	0.223945	0.223156	0.158484	0.0859356	1.20516	2.03202	TRUE	PT_S1_FER1L6+
OLFM3	0.9494	0.0506	2.93188	7.53678e-05	3.59449e-05	0	0.25	2.32807	2.16813	5.63043	-14.108	16.8935	0.111111	0.0661956	0.0921619	0.0411999	0.660185	0.374825	TRUE	PT_S1_FER1L6+
AHNAK2	0.9492	0.0508	2.92772	0.000109658	7.82773e-05	0	0.25	2.1281	2.22868	5.3669	-11.8935	18.5482	0.209303	0.159876	0.147287	0.0724117	1.15331	0.84289	TRUE	PT_S1_FER1L6+
TMC2	0.9492	0.0508	2.92772	5.2934e-05	2.39388e-05	0	0.25	2.09889	2.24144	6.20036	-14.3472	17.4891	0.103359	0.0424632	0.0740741	0.028411	0.714003	0.262395	TRUE	PT_S1_FER1L6+
SLC6A13	0.9492	0.0508	2.92772	0.00164115	0.000614872	0	0.25	4.36057	4.39748	3.7166	-5.89015	14.5793	1.51335	0.446639	0.619294	0.190048	15.2067	6.45105	TRUE	PT_S1_FER1L6+
CDH20	0.9492	0.0508	2.92772	0.000236433	9.60039e-05	0	0.25	1.46626	1.82058	5.50038	-12.989	13.9577	0.401378	0.13673	0.230835	0.0761846	2.12861	0.953452	TRUE	PT_S1_FER1L6+
DIPK2B	0.9492	0.0508	2.92772	3.22908e-05	6.92999e-05	0	0.25	0.179777	0.336915	4.83265	-15.2174	13.9022	0.0516796	0.0498718	0.0430663	0.0353167	0.300899	0.759128	TRUE	PT_S1_FER1L6+
HS3ST1	0.9492	0.0508	2.92772	0.000142824	0.000165452	0	0.25	-0.29958	-0.135557	4.4356	-13.3528	12.674	0.24634	0.187227	0.176572	0.103342	1.44234	1.69773	TRUE	PT_S1_FER1L6+
HBQ1	0.9492	0.0508	2.92772	7.27117e-06	4.07715e-06	0	0.25	1.10277	0.723691	5.40477	-14.69	13.1994	0.00689061	0.00609953	0.00689061	0.00508885	0.0351109	0.0362549	TRUE	PT_S1_FER1L6+
SCN5A	0.9492	0.0508	2.92772	0.000121437	4.09527e-05	0	0.25	2.17218	2.80332	7.26902	-16.5294	17.3777	0.204135	0.0834041	0.13609	0.0482774	1.11623	0.394361	TRUE	PT_S1_FER1L6+
SCARA3	0.9492	0.0508	2.92772	4.19841e-05	3.84485e-05	0	0.25	0.331112	0.144032	5.14375	-14.3659	11.9531	0.0835487	0.0627855	0.0645995	0.0385087	0.487408	0.394278	TRUE	PT_S1_FER1L6+
RAB44	0.9492	0.0508	2.92772	4.32757e-05	2.06538e-05	0	0.25	1.33798	1.4619	6.12589	-15.7388	15.7543	0.0809647	0.0435218	0.0602929	0.0283725	0.474276	0.210905	TRUE	PT_S1_FER1L6+
OIT3	0.9492	0.0508	2.92772	3.50841e-05	1.24247e-05	0	0.25	2.51953	2.61959	5.29439	-9.99648	18.5588	0.0482343	0.0201116	0.0439276	0.0147746	0.276189	0.120906	TRUE	PT_S1_FER1L6+
GC	0.9492	0.0508	2.92772	3.25608e-05	2.48866e-05	0	0.25	1.92337	1.93397	4.93635	-13.2337	16.3792	0.0465116	0.0317703	0.0404823	0.0229013	0.284206	0.24295	TRUE	PT_S1_FER1L6+
INPP5D	0.9492	0.0508	2.92772	0.000132805	0.0004087	0	0.25	-1.55471	-1.17889	4.50833	-14.1127	12.5035	0.235142	0.235806	0.152455	0.121498	1.29802	4.28687	TRUE	PT_S1_FER1L6+
FOLR3	0.9492	0.0508	2.92772	6.87663e-05	6.94677e-05	0	0.25	0.932477	1.06826	4.39543	-13.885	12.1881	0.128338	0.0943802	0.105082	0.0588434	0.838436	0.736591	TRUE	PT_S1_FER1L6+
SELENOP	0.9492	0.0508	2.92772	0.00194375	0.000891455	0	0.25	1.86834	1.71135	3.25437	-9.85942	14.938	1.45306	0.521113	0.509905	0.213047	19.3418	9.13892	TRUE	PT_S1_FER1L6+
KCNU1	0.9492	0.0508	2.92772	8.24418e-05	3.01867e-05	0	0.25	2.20023	2.58057	6.45617	-14.8989	15.6742	0.115418	0.0564755	0.0938846	0.0370268	0.695572	0.301091	TRUE	PT_S1_FER1L6+
LRRN3	0.949	0.051	2.92358	6.63951e-05	6.19443e-05	0	0.25	-0.640768	0.022861	5.11551	-13.9926	12.6928	0.124892	0.0450723	0.0973299	0.0367275	0.68545	0.565023	TRUE	PT_S1_FER1L6+
CACNA1S	0.949	0.051	2.92358	0.000161627	5.17242e-05	0	0.25	3.59706	4.28313	8.09996	-16.1838	26.3036	0.313523	0.107669	0.187769	0.0611255	1.64448	0.507168	TRUE	PT_S1_FER1L6+
TMTC1	0.949	0.051	2.92358	0.000411055	0.000787797	0	0.25	0.5853	0.496914	4.48112	-12.4508	15.477	0.66236	0.525167	0.331611	0.177731	4.01005	7.33068	TRUE	PT_S1_FER1L6+
CLDN3	0.949	0.051	2.92358	6.01305e-05	8.25655e-05	0	0.25	1.06756	1.32182	3.40468	-12.1916	10.9617	0.0861327	0.089568	0.0654608	0.0592465	0.496083	0.830855	TRUE	PT_S1_FER1L6+
TSPAN8	0.949	0.051	2.92358	0.000252129	0.000182599	0	0.25	1.40087	1.06358	5.18875	-11.1299	17.6089	0.3764	0.268065	0.241171	0.112355	2.20721	1.83551	TRUE	PT_S1_FER1L6+
APOA1	0.949	0.051	2.92358	0.000104264	2.68105e-05	0	0.25	3.13302	3.44597	3.99667	-8.26428	13.2305	0.184324	0.0434361	0.132644	0.0332332	1.05822	0.278037	TRUE	PT_S1_FER1L6+
DNAH11	0.949	0.051	2.92358	0.00025037	0.000148447	0	0.25	2.3619	2.09556	5.27888	-13.1376	17.7031	0.39621	0.192857	0.2205	0.0935585	2.40979	1.42239	TRUE	PT_S1_FER1L6+
ANO4	0.949	0.051	2.92358	0.000262237	0.000129657	0	0.25	3.04768	2.89641	6.8821	-15.4576	20.6746	0.420327	0.208678	0.229974	0.0907488	2.44902	1.26216	TRUE	PT_S1_FER1L6+
RYR1	0.949	0.051	2.92358	0.000130685	8.7157e-05	0	0.25	0.652844	0.913573	4.46859	-12.5072	14.3856	0.24031	0.158409	0.150732	0.0746316	1.19357	0.934113	TRUE	PT_S1_FER1L6+
CRX	0.949	0.051	2.92358	1.58575e-05	1.05234e-05	0	0.25	0.217368	0.655053	3.60739	-11.69	15.4454	0.0146425	0.0156811	0.0146425	0.0114492	0.076038	0.115417	TRUE	PT_S1_FER1L6+
BEGAIN	0.949	0.051	2.92358	8.75836e-05	4.35789e-05	0	0.25	1.35857	1.14187	4.67239	-11.7202	15.6891	0.161929	0.0878912	0.120586	0.0504321	0.900361	0.443042	TRUE	PT_S1_FER1L6+
TMEM132C	0.949	0.051	2.92358	0.000324631	0.00013898	0	0.25	1.49574	1.53525	7.20914	-16.4029	16.6969	0.621878	0.22894	0.269595	0.0941008	3.19799	1.42597	TRUE	PT_S1_FER1L6+
LRRC3B	0.949	0.051	2.92358	7.1132e-05	3.16038e-05	0	0.25	2.96529	2.47697	7.56405	-14.1073	27.5726	0.08441	0.0473867	0.0689061	0.0332065	0.651083	0.340016	TRUE	PT_S1_FER1L6+
GLRA1	0.949	0.051	2.92358	7.4421e-05	3.77275e-05	0	0.25	1.41565	1.84086	6.44549	-16.5579	17.9938	0.143842	0.0720704	0.10422	0.0446497	0.85841	0.390504	TRUE	PT_S1_FER1L6+
SEMG1	0.949	0.051	2.92358	1.74723e-06	6.10752e-07	0	0.25	2.37692	1.61403	6.1582	-12.3981	22.8199	0.00258398	0.00129222	0.00258398	0.00111439	0.00927216	0.00555793	TRUE	PT_S1_FER1L6+
TMEM108	0.949	0.051	2.92358	0.000241935	0.000139829	0	0.25	0.750355	0.806128	6.60803	-14.8138	17.0858	0.425495	0.214702	0.252369	0.0988577	2.60073	1.43084	TRUE	PT_S1_FER1L6+
C1QA	0.949	0.051	2.92358	1.52487e-05	0.000223695	0	0.25	-0.432313	-0.462561	4.98863	-24.6427	17.9051	0.0206718	0.0935274	0.0103359	0.0241165	0.133787	2.1463	TRUE	PT_S1_FER1L6+
NDST3	0.949	0.051	2.92358	0.000113869	9.35049e-05	0	0.25	0.832814	0.60271	6.27892	-12.966	17.4129	0.180879	0.118121	0.132644	0.0718427	0.934956	0.936403	TRUE	PT_S1_FER1L6+
ARHGAP40	0.949	0.051	2.92358	0.000102173	7.01248e-05	0	0.25	1.79484	1.59409	6.3755	-13.5821	20.2525	0.180879	0.094849	0.124892	0.056419	0.962838	0.693562	TRUE	PT_S1_FER1L6+
CPLX2	0.949	0.051	2.92358	9.86324e-05	3.95055e-05	0	0.25	2.17882	3.13035	6.79996	-15.1765	19.2814	0.175711	0.0788626	0.129199	0.0475483	1.00583	0.401205	TRUE	PT_S1_FER1L6+
PCBP3	0.949	0.051	2.92358	0.000202807	0.00021924	0	0.25	0.0386238	0.0111623	5.71071	-15.0532	15.6268	0.38329	0.319671	0.217916	0.121054	2.07452	2.22655	TRUE	PT_S1_FER1L6+
RASGEF1C	0.949	0.051	2.92358	0.000107147	4.72522e-05	0	0.25	2.00405	2.60435	6.71816	-14.1508	18.1227	0.239449	0.0986961	0.150732	0.0530432	1.32239	0.490192	TRUE	PT_S1_FER1L6+
ALS2CL	0.949	0.051	2.92358	7.77935e-05	0.000160389	0	0.25	-1.06992	-0.721936	4.74949	-16.4418	13.2563	0.124031	0.174008	0.086994	0.0906213	0.730791	1.96667	TRUE	PT_S1_FER1L6+
IRF4	0.9488	0.0512	2.91946	1.84308e-05	4.77376e-05	0	0.25	-0.34303	-0.346734	5.42983	-15.2318	15.1887	0.0310077	0.0306828	0.0275624	0.0202398	0.1802	0.471646	TRUE	PT_S1_FER1L6+
MOXD1	0.9488	0.0512	2.91946	9.77945e-05	9.4619e-05	0	0.25	0.694673	0.732898	5.33791	-13.7474	14.6119	0.161929	0.103392	0.114556	0.0616146	0.814149	0.908173	TRUE	PT_S1_FER1L6+
COL9A1	0.9488	0.0512	2.91946	7.1177e-05	3.09875e-05	0	0.25	3.22473	3.03246	6.42314	-11.8146	25.3478	0.130922	0.0545787	0.0999139	0.0382301	0.783321	0.323373	TRUE	PT_S1_FER1L6+
NTRK1	0.9488	0.0512	2.91946	9.01676e-05	5.38937e-05	0	0.25	0.667117	0.620461	6.14899	-17.9845	16.3427	0.141258	0.0873666	0.111111	0.0505655	0.765065	0.532536	TRUE	PT_S1_FER1L6+
JAKMIP3	0.9488	0.0512	2.91946	0.000161056	6.05901e-05	0	0.25	1.73602	2.58704	5.16096	-11.9286	14.8437	0.300603	0.119024	0.182601	0.0618013	1.6641	0.630472	TRUE	PT_S1_FER1L6+
KCND2	0.9488	0.0512	2.91946	0.0002179	0.000119209	0	0.25	2.42686	2.19882	7.45699	-13.8779	25.9021	0.335918	0.190142	0.205857	0.0867002	1.83474	1.13488	TRUE	PT_S1_FER1L6+
MMP8	0.9488	0.0512	2.91946	8.75327e-06	2.97927e-06	0	0.25	3.52542	2.77701	7.9698	-15.6337	30.9643	0.0137812	0.00660338	0.0129199	0.00533189	0.0810476	0.0314215	TRUE	PT_S1_FER1L6+
GATA3	0.9488	0.0512	2.91946	7.79883e-05	0.000486664	0	0.25	-1.88946	-1.70768	4.0022	-13.5724	9.71828	0.100775	0.280557	0.0835487	0.121	0.753087	4.67442	TRUE	PT_S1_FER1L6+
CD33	0.9488	0.0512	2.91946	1.00377e-05	1.88114e-05	0	0.25	-0.312142	-0.141411	3.4733	-11.7854	9.59262	0.0241171	0.016013	0.0223945	0.0125754	0.137972	0.217467	TRUE	PT_S1_FER1L6+
FCRL5	0.9488	0.0512	2.91946	2.5458e-05	5.31777e-05	0	0.25	0.28851	0.123073	4.5355	-14.8495	11.7877	0.0361757	0.0317703	0.0301464	0.0232451	0.174133	0.485011	TRUE	PT_S1_FER1L6+
APOBEC3A	0.9488	0.0512	2.91946	6.83837e-05	0.0001141	0	0.25	0.978894	0.736285	4.54879	-15.0524	12.2822	0.126615	0.117258	0.0990525	0.0619939	0.656974	1.14081	TRUE	PT_S1_FER1L6+
KLF4	0.9488	0.0512	2.91946	8.41133e-05	0.000264715	0	0.25	-0.986477	-0.721673	4.68348	-17.8241	12.9619	0.146426	0.20145	0.114556	0.103627	1.00892	2.58999	TRUE	PT_S1_FER1L6+
FXYD3	0.9488	0.0512	2.91946	1.40915e-05	3.20361e-05	0	0.25	-0.256551	-0.0609927	3.74681	-13.8394	9.97899	0.0163652	0.0366027	0.0137812	0.0243625	0.0708664	0.321725	TRUE	PT_S1_FER1L6+
LAMA1	0.9488	0.0512	2.91946	0.000513489	0.000441133	0	0.25	3.60021	1.64895	7.01631	-14.2585	27.6173	0.777778	0.409563	0.380706	0.176575	5.11066	4.0803	TRUE	PT_S1_FER1L6+
ANXA1	0.9488	0.0512	2.91946	2.08678e-05	0.00235484	0	0.25	-3.65282	-3.47401	4.82601	-17.1347	14.126	0.0680448	0.460248	0.0223945	0.157923	0.224426	19.7573	TRUE	PT_S1_FER1L6+
PTH2R	0.9488	0.0512	2.91946	0.00873796	0.00705603	0	0.25	2.77395	1.19898	7.01788	-15.149	23.6136	5.47114	3.23949	0.725237	0.457724	84.5156	68.0837	TRUE	PT_S1_FER1L6+
DUSP1	0.9488	0.0512	2.91946	0.00022621	0.00522106	0	0.25	-2.72183	-2.43621	3.63189	-14.7197	8.15872	0.335917	1.37339	0.219638	0.371175	2.61841	51.0229	TRUE	PT_S1_FER1L6+
SLC17A3	0.9488	0.0512	2.91946	0.00170774	0.000595011	0	0.25	4.36566	4.32832	3.83855	-7.61457	16.2914	1.26357	0.315282	0.568475	0.15464	13.9452	5.49342	TRUE	PT_S1_FER1L6+
SCN4A	0.9488	0.0512	2.91946	7.97589e-05	3.68167e-05	0	0.25	1.71584	1.30949	5.78773	-15.2204	18.2815	0.140396	0.0758471	0.107666	0.0423469	0.844019	0.374082	TRUE	PT_S1_FER1L6+
ABCA12	0.9488	0.0512	2.91946	8.4387e-05	5.49887e-05	0	0.25	1.79051	1.54934	7.57613	-15.1959	24.1063	0.125754	0.0819159	0.089578	0.04946	0.633761	0.551791	TRUE	PT_S1_FER1L6+
CADPS	0.9488	0.0512	2.91946	0.000301114	0.000116799	0	0.25	1.47464	2.01847	6.5572	-15.08	18.5427	0.52627	0.203726	0.265289	0.0880221	2.84368	1.07835	TRUE	PT_S1_FER1L6+
RASAL1	0.9488	0.0512	2.91946	8.67409e-05	0.000185862	0	0.25	0.21617	-0.0141611	4.70684	-11.9442	12.0327	0.147287	0.175136	0.118863	0.0933214	0.916757	1.86818	TRUE	PT_S1_FER1L6+
DNASE1L3	0.9488	0.0512	2.91946	8.26069e-05	0.000212706	0	0.25	0.827214	1.02188	3.85069	-13.3195	10.4944	0.137812	0.107111	0.106804	0.0579039	0.848076	1.92157	TRUE	PT_S1_FER1L6+
TPO	0.9488	0.0512	2.91946	0.00011311	4.04673e-05	0	0.25	1.49032	1.18978	6.19063	-14.1992	14.3367	0.155039	0.0857355	0.109388	0.0447209	0.742383	0.381556	TRUE	PT_S1_FER1L6+
GATA2	0.9488	0.0512	2.91946	3.90897e-05	0.000152454	0	0.25	-0.736038	-0.688791	4.42814	-13.8826	13.1356	0.0714901	0.142198	0.0585702	0.0705386	0.443576	1.5342	TRUE	PT_S1_FER1L6+
PLEK	0.9486	0.0514	2.91535	2.25787e-05	0.000323456	0	0.25	-1.27511	-0.657686	5.6116	-19.8612	15.9378	0.0249785	0.0916517	0.0206718	0.055192	0.248217	3.1334	TRUE	PT_S1_FER1L6+
EDIL3	0.9486	0.0514	2.91535	0.000160788	0.000203525	0	0.25	0.975758	0.292006	5.71757	-13.2516	20.6337	0.276486	0.225516	0.171404	0.105132	1.57581	2.02775	TRUE	PT_S1_FER1L6+
PAK5	0.9486	0.0514	2.91535	0.000234103	0.000108795	0	0.25	1.98666	1.92071	5.79417	-11.2352	20.0877	0.403101	0.163357	0.231697	0.0868869	2.17751	1.13625	TRUE	PT_S1_FER1L6+
IL1R2	0.9486	0.0514	2.91535	9.97126e-05	0.00010354	0	0.25	0.624017	0.531881	5.42328	-15.8695	14.9913	0.180879	0.139267	0.126615	0.0730934	1.00925	1.11954	TRUE	PT_S1_FER1L6+
OLFM2	0.9486	0.0514	2.91535	5.83386e-05	7.04795e-05	0	0.25	-0.540616	-0.237772	4.08509	-11.367	9.91775	0.124031	0.100325	0.0749354	0.0574237	0.609305	0.761028	TRUE	PT_S1_FER1L6+
SLC6A11	0.9486	0.0514	2.91535	8.40223e-05	2.90417e-05	0	0.25	2.10466	2.15443	6.3464	-14.8173	18.1128	0.142119	0.0643901	0.106804	0.0369231	0.739067	0.298353	TRUE	PT_S1_FER1L6+
RBP4	0.9486	0.0514	2.91535	1.44252e-05	0.000113262	0	0.25	0.571072	0.752183	3.90318	-18.815	13.1525	0.0258398	0.0699077	0.0232558	0.0259363	0.231916	1.02183	TRUE	PT_S1_FER1L6+
PNOC	0.9486	0.0514	2.91535	4.91099e-05	3.7025e-05	0	0.25	0.567462	0.14216	4.89891	-14.2149	12.0826	0.0904393	0.0537271	0.0801034	0.035702	0.512525	0.384313	TRUE	PT_S1_FER1L6+
CEBPA	0.9486	0.0514	2.91535	0.000104379	4.11848e-05	0	0.25	2.41148	2.18723	4.56194	-11.0711	19.374	0.180879	0.0562832	0.14298	0.0412058	1.18191	0.407249	TRUE	PT_S1_FER1L6+
CMKLR1	0.9486	0.0514	2.91535	5.99734e-05	8.1849e-05	0	0.25	-0.143359	-0.227212	4.45876	-12.9619	14.3365	0.118002	0.110906	0.086994	0.0596436	0.574784	0.91472	TRUE	PT_S1_FER1L6+
KRT17	0.9486	0.0514	2.91535	7.3408e-06	8.35673e-06	0	0.25	1.00976	1.00049	4.33762	-13.8221	13.093	0.0129199	0.0115113	0.0111972	0.00776221	0.0895084	0.0987755	TRUE	PT_S1_FER1L6+
AHSP	0.9486	0.0514	2.91535	1.99361e-06	2.63977e-06	0	0.25	1.24178	1.24282	4.40335	-16.8973	12.3875	0.00516796	0.00524598	0.00516796	0.00163009	0.0232826	0.0136261	TRUE	PT_S1_FER1L6+
APBA2	0.9486	0.0514	2.91535	0.000194269	0.00015035	0	0.25	-0.26314	0.183629	5.77431	-16.7155	14.4994	0.357451	0.194929	0.21447	0.0910778	1.85692	1.74769	TRUE	PT_S1_FER1L6+
SPTA1	0.9484	0.0516	2.91125	3.17832e-05	1.11961e-05	0	0.25	2.11977	1.59762	5.75681	-13.3854	14.3866	0.0749354	0.0231374	0.0456503	0.0167544	0.440148	0.109543	TRUE	PT_S1_FER1L6+
SLC35F3	0.9484	0.0516	2.91125	0.00045619	0.0003096	0	0.25	1.13282	1.07671	6.16739	-17.8703	20.0375	0.763136	0.310448	0.338501	0.122536	4.39546	2.95798	TRUE	PT_S1_FER1L6+
MT1M	0.9484	0.0516	2.91125	3.47082e-05	0.000124717	0	0.25	-0.0428253	0.156382	4.16367	-15.3142	13.7666	0.782946	0.0692644	0.0258398	0.0411524	0.828897	1.14892	TRUE	PT_S1_FER1L6+
VIM	0.9484	0.0516	2.91125	9.95265e-05	0.00139784	0	0.25	-2.05396	-2.10979	3.72105	-15.4683	15.6578	0.141258	0.626862	0.0732127	0.193136	1.10737	14.587	TRUE	PT_S1_FER1L6+
GNG4	0.9484	0.0516	2.91125	0.000159417	5.13818e-05	0	0.25	3.18539	3.14333	3.37564	-6.40399	16.3249	0.284238	0.0779027	0.175711	0.0493592	1.67094	0.499462	TRUE	PT_S1_FER1L6+
SLC45A3	0.9484	0.0516	2.91125	0.000220174	8.53411e-05	0	0.25	2.79786	2.98332	4.34225	-8.57074	16.1822	0.33075	0.163765	0.221361	0.0852746	2.1593	0.899035	TRUE	PT_S1_FER1L6+
AKAP12	0.9484	0.0516	2.91125	0.00026863	0.00140419	0	0.25	0.00420461	-0.179761	4.53501	-12.8631	13.8324	0.354005	0.655991	0.235142	0.202182	2.54577	13.5168	TRUE	PT_S1_FER1L6+
IL7R	0.9484	0.0516	2.91125	5.04313e-05	0.00130192	0	0.25	-0.975957	-0.386498	5.67733	-20.0834	18.1832	0.102498	0.25902	0.079242	0.0775628	0.56858	10.7368	TRUE	PT_S1_FER1L6+
ZNF385C	0.9484	0.0516	2.91125	0.000125187	5.74381e-05	0	0.25	1.31549	1.38606	4.86432	-11.7539	13.0433	0.202412	0.12361	0.135228	0.0645398	1.00242	0.623685	TRUE	PT_S1_FER1L6+
MAP3K15	0.9484	0.0516	2.91125	9.07626e-05	0.000220202	0	0.25	-0.368856	-0.511132	5.77641	-14.2394	15.9968	0.145564	0.2008	0.111972	0.114993	1.01291	2.36904	TRUE	PT_S1_FER1L6+
CD209	0.9484	0.0516	2.91125	1.17378e-05	7.39383e-06	0	0.25	2.43939	2.3369	4.46992	-10.3418	16.9643	0.0198105	0.0131382	0.0163652	0.0105808	0.133592	0.0821982	TRUE	PT_S1_FER1L6+
RASGRP2	0.9484	0.0516	2.91125	4.59153e-05	0.000237408	0	0.25	-1.48367	-1.44063	4.82422	-16.8692	13.9105	0.0930233	0.105209	0.0714901	0.0691219	0.48143	2.19722	TRUE	PT_S1_FER1L6+
HMSD	0.9484	0.0516	2.91125	0.000186775	5.53381e-05	0	0.25	2.16447	0.524358	7.00656	-14.6138	16.5019	0.315246	0.112343	0.212748	0.0689944	1.89436	0.557808	TRUE	PT_S1_FER1L6+
GBP5	0.9484	0.0516	2.91125	3.82653e-05	0.000102009	0	0.25	0.00525193	0.0348897	4.91931	-14.1796	14.7547	0.0663222	0.0479489	0.0577089	0.0354145	0.371819	1.23042	TRUE	PT_S1_FER1L6+
HECW1	0.9484	0.0516	2.91125	0.00185622	0.000542472	0	0.25	4.96706	4.48565	4.88841	-9.5526	19.5681	2.0267	0.543228	0.612403	0.192674	17.3073	5.40852	TRUE	PT_S1_FER1L6+
RSPO1	0.9484	0.0516	2.91125	1.928e-05	8.54148e-06	0	0.25	3.24844	3.42964	7.158	-14.2292	27.7623	0.0387597	0.0172311	0.0275624	0.0122138	0.227261	0.0850917	TRUE	PT_S1_FER1L6+
NOS1	0.9484	0.0516	2.91125	0.000211603	0.000334787	0	0.25	-0.0193973	0.104933	6.29739	-18.0811	17.4102	0.297158	0.32422	0.18863	0.137203	1.60662	3.60172	TRUE	PT_S1_FER1L6+
DCSTAMP	0.9484	0.0516	2.91125	1.98362e-05	8.34556e-06	0	0.25	3.58811	3.7966	5.84256	-12.148	22.4974	0.0249785	0.0160307	0.0249785	0.0126999	0.154281	0.084095	TRUE	PT_S1_FER1L6+
CPNE7	0.9484	0.0516	2.91125	7.63114e-05	5.48714e-05	0	0.25	0.906523	1.12845	4.42378	-11.2275	11.1819	0.153316	0.0676833	0.113695	0.0417748	0.780265	0.585844	TRUE	PT_S1_FER1L6+
XAF1	0.9482	0.0518	2.90718	2.00923e-05	0.000297764	0	0.25	-2.47189	-2.53881	3.1615	-12.2466	8.35692	0.0241171	0.120624	0.0206718	0.0775895	0.165551	3.40113	TRUE	PT_S1_FER1L6+
HHLA2	0.9482	0.0518	2.90718	0.000358216	0.000145233	0	0.25	3.85604	3.74277	4.46488	-8.50293	15.8407	0.508182	0.158575	0.318691	0.0919254	3.4824	1.47285	TRUE	PT_S1_FER1L6+
MUSK	0.9482	0.0518	2.90718	8.93886e-05	4.35987e-05	0	0.25	2.13036	2.16705	8.45031	-18.261	24.4847	0.162791	0.0838649	0.109388	0.0482093	0.88846	0.450581	TRUE	PT_S1_FER1L6+
VTCN1	0.9482	0.0518	2.90718	7.54821e-05	0.000113224	0	0.25	0.0136733	-0.0656009	5.48733	-15.4794	14.1024	0.138674	0.145623	0.0981912	0.0797086	0.75272	1.23853	TRUE	PT_S1_FER1L6+
CARD11	0.9482	0.0518	2.90718	0.000157517	0.000194825	0	0.25	0.419382	0.599889	4.65472	-13.4665	15.9875	0.279931	0.14715	0.177433	0.0781437	1.56103	2.19518	TRUE	PT_S1_FER1L6+
TMEM255B	0.9482	0.0518	2.90718	8.14434e-05	0.00013425	0	0.25	0.0207611	-0.167706	4.44923	-12.3173	10.3789	0.132644	0.133665	0.102498	0.0778918	0.713688	1.4067	TRUE	PT_S1_FER1L6+
SNX31	0.9482	0.0518	2.90718	7.47932e-05	2.81046e-05	0	0.25	1.69194	1.9849	5.55122	-13.5808	14.6162	0.142119	0.0523759	0.0973299	0.0350885	0.725046	0.278102	TRUE	PT_S1_FER1L6+
FBXL16	0.9482	0.0518	2.90718	3.46953e-05	3.77868e-05	0	0.25	0.333188	0.264441	3.4933	-9.59015	11.0437	0.0757968	0.0773345	0.0456503	0.0422253	0.393866	0.402696	TRUE	PT_S1_FER1L6+
BNIP5	0.9482	0.0518	2.90718	4.65683e-05	1.29768e-05	0	0.25	2.37949	1.94998	6.06435	-14.0203	17.7819	0.101636	0.0309348	0.0757967	0.0212801	0.590417	0.134116	TRUE	PT_S1_FER1L6+
FRMD5	0.9482	0.0518	2.90718	0.00096949	0.000286737	0	0.25	3.15248	2.80752	6.84784	-14.168	20.723	1.74333	0.387375	0.488372	0.137281	10.3093	2.96293	TRUE	PT_S1_FER1L6+
MYO1E	0.9482	0.0518	2.90718	0.000463465	0.00177183	0	0.25	-0.896918	-1.22411	3.88567	-12.7599	14.0335	0.658053	1.17702	0.333333	0.338837	4.28059	17.4573	TRUE	PT_S1_FER1L6+
CYTIP	0.9482	0.0518	2.90718	0.00018117	0.000854034	0	0.25	-1.57698	-1.42881	4.53062	-13.244	9.84524	0.325582	0.268567	0.212748	0.159293	1.96083	8.66791	TRUE	PT_S1_FER1L6+
UBE2S	0.9482	0.0518	2.90718	0.000106888	0.000329223	0	0.25	-0.151221	-0.349876	5.03841	-17.664	14.4603	0.192076	0.186085	0.150732	0.111181	1.1512	3.24547	TRUE	PT_S1_FER1L6+
CALCR	0.9482	0.0518	2.90718	8.39508e-05	0.000348194	0	0.25	0.861205	0.0749297	6.53867	-16.3481	25.0475	0.125754	0.234789	0.0973299	0.098265	0.826429	3.52104	TRUE	PT_S1_FER1L6+
FOLR1	0.9482	0.0518	2.90718	0.000239327	0.000149898	0	0.25	2.65285	3.06502	4.34778	-13.5951	14.6146	0.229974	0.109386	0.162791	0.0684669	2.0176	1.50617	TRUE	PT_S1_FER1L6+
RUBCNL	0.948	0.052	2.90311	4.57504e-05	7.95469e-05	0	0.25	-0.298441	-0.122428	4.42033	-15.2466	11.2349	0.0835487	0.0583277	0.0645995	0.0385858	0.463936	0.72983	TRUE	PT_S1_FER1L6+
NTN1	0.948	0.052	2.90311	0.000271644	0.00023149	0	0.25	0.652447	0.744457	6.2027	-15.5403	15.3238	0.478036	0.299218	0.254091	0.122159	2.54053	2.48979	TRUE	PT_S1_FER1L6+
RCSD1	0.948	0.052	2.90311	8.13017e-05	0.000284457	0	0.25	-1.39053	-1.29326	4.32555	-13.8778	10.8538	0.13609	0.161303	0.108527	0.0999188	0.722469	3.20399	TRUE	PT_S1_FER1L6+
BTBD11	0.948	0.052	2.90311	0.000711307	0.000628875	0	0.25	1.55548	1.40732	4.62923	-10.4553	13.301	1.12834	0.655306	0.438415	0.205913	7.2579	6.46055	TRUE	PT_S1_FER1L6+
KIT	0.948	0.052	2.90311	0.000130192	0.000174552	0	0.25	0.385197	0.614497	4.51765	-13.6264	12.1159	0.200689	0.142435	0.144703	0.0762409	1.10436	1.71492	TRUE	PT_S1_FER1L6+
PENK	0.948	0.052	2.90311	1.00409e-05	3.95338e-06	0	0.25	2.74333	1.97899	6.8981	-14.2461	28.6704	0.0189492	0.0076852	0.0180879	0.00629512	0.110483	0.0373945	TRUE	PT_S1_FER1L6+
HHIPL1	0.948	0.052	2.90311	0.000103453	2.93489e-05	0	0.25	2.66199	2.89541	6.57231	-14.6454	19.39	0.173988	0.0557286	0.127476	0.0358028	0.901474	0.27899	TRUE	PT_S1_FER1L6+
CAVIN3	0.948	0.052	2.90311	6.09304e-05	8.68275e-05	0	0.25	1.49849	1.69188	3.64644	-12.697	10.2691	0.118863	0.0740487	0.0973299	0.0495726	0.888279	0.902619	TRUE	PT_S1_FER1L6+
THBD	0.948	0.052	2.90311	2.92273e-05	7.07746e-05	0	0.25	0.548689	0.650318	4.31001	-15.0144	15.7036	0.044789	0.056672	0.0430663	0.034066	0.270404	0.71289	TRUE	PT_S1_FER1L6+
TCL1A	0.948	0.052	2.90311	4.31286e-06	6.85286e-05	0	0.25	0.113118	0.269327	5.77718	-19.0708	16.6976	0.0129199	0.0136895	0.00775194	0.00913445	0.0711557	0.654864	TRUE	PT_S1_FER1L6+
SELE	0.948	0.052	2.90311	2.64389e-05	6.67199e-05	0	0.25	1.38942	0.958211	5.6161	-14.8701	20.9632	0.0206718	0.0459206	0.0189492	0.0245047	0.105969	0.603308	TRUE	PT_S1_FER1L6+
ARG1	0.9478	0.0522	2.89906	8.59335e-05	2.75483e-05	0	0.25	1.71094	1.19235	5.09796	-13.0725	12.8163	0.149871	0.0497701	0.114556	0.0345995	0.799454	0.266035	TRUE	PT_S1_FER1L6+
MINAR1	0.9478	0.0522	2.89906	3.28192e-05	1.38512e-05	0	0.25	1.78596	1.98734	6.20783	-13.4308	20.4076	0.0585702	0.0232411	0.0499569	0.0173116	0.279311	0.144097	TRUE	PT_S1_FER1L6+
PTGER3	0.9478	0.0522	2.89906	0.000675684	0.0020075	0	0.25	1.17629	0.492379	4.47102	-13.9698	15.1013	0.862189	1.15846	0.397071	0.300785	5.95386	18.1489	TRUE	PT_S1_FER1L6+
BRINP2	0.9478	0.0522	2.89906	0.000135009	3.99935e-05	0	0.25	4.10986	4.61663	8.22935	-15.6248	31.5568	0.261844	0.086505	0.177433	0.0523023	1.41505	0.418971	TRUE	PT_S1_FER1L6+
BARX2	0.9478	0.0522	2.89906	9.97219e-05	0.000159848	0	0.25	0.1133	-0.0154653	4.69443	-10.9725	14.6322	0.178295	0.187625	0.128338	0.0952715	0.881093	1.59819	TRUE	PT_S1_FER1L6+
MATK	0.9478	0.0522	2.89906	1.58839e-05	0.000139043	0	0.25	-1.35068	-1.0966	4.36776	-14.0091	10.7757	0.0232558	0.0413223	0.0198105	0.0315201	0.126987	1.43606	TRUE	PT_S1_FER1L6+
DNAH8	0.9478	0.0522	2.89906	0.000235397	9.52692e-05	0	0.25	1.27821	1.31863	5.74055	-13.6792	14.0834	0.435831	0.179294	0.2205	0.080245	2.16166	0.924124	TRUE	PT_S1_FER1L6+
ROR2	0.9478	0.0522	2.89906	0.000357539	0.000276589	0	0.25	0.883544	0.796352	7.71773	-18.1397	17.6452	0.564169	0.369805	0.301464	0.129788	3.20346	2.87454	TRUE	PT_S1_FER1L6+
PLEKHO1	0.9478	0.0522	2.89906	4.15637e-05	0.000136452	0	0.25	-1.17044	-1.35017	3.68426	-12.3838	10.8489	0.0637382	0.103931	0.0551249	0.0691574	0.38435	1.36001	TRUE	PT_S1_FER1L6+
MYO15A	0.9478	0.0522	2.89906	0.000256005	8.07426e-05	0	0.25	1.14537	1.09448	5.40581	-13.5048	15.3284	0.515934	0.16756	0.27304	0.0792225	2.87729	0.841487	TRUE	PT_S1_FER1L6+
ESPNL	0.9478	0.0522	2.89906	0.000118029	2.97545e-05	0	0.25	3.29816	3.00668	5.55954	-10.6604	18.5036	0.189492	0.0669635	0.149871	0.0413451	1.15718	0.317144	TRUE	PT_S1_FER1L6+
CCL22	0.9478	0.0522	2.89906	1.2086e-05	8.72832e-06	0	0.25	1.34382	1.3556	3.89727	-9.98503	13.402	0.0223945	0.0171747	0.0180879	0.0125339	0.147098	0.094576	TRUE	PT_S1_FER1L6+
FREM3	0.9478	0.0522	2.89906	6.95301e-05	3.62692e-05	0	0.25	1.22261	1.39489	5.84379	-12.7823	15.0976	0.135228	0.064879	0.0921619	0.0418312	0.654295	0.355403	TRUE	PT_S1_FER1L6+
CCRL2	0.9478	0.0522	2.89906	5.05916e-05	3.59827e-05	0	0.25	0.96777	0.98267	5.38681	-15.8729	16.0247	0.0740741	0.0410433	0.0585702	0.0298011	0.444569	0.383839	TRUE	PT_S1_FER1L6+
ST8SIA1	0.9478	0.0522	2.89906	0.000266871	0.000140887	0	0.25	0.427425	0.324116	5.57252	-14.1881	13.2615	0.417743	0.214214	0.252369	0.0970498	2.40461	1.42008	TRUE	PT_S1_FER1L6+
SGCA	0.9478	0.0522	2.89906	3.90889e-05	1.97608e-05	0	0.25	2.6731	2.89334	3.67561	-8.85433	11.6548	0.0740741	0.0383192	0.0602929	0.0247596	0.394596	0.210591	TRUE	PT_S1_FER1L6+
SCGB2A1	0.9478	0.0522	2.89906	1.52362e-05	1.4959e-05	0	0.25	1.19344	0.962809	4.79787	-14.0744	15.0266	0.0284238	0.0220853	0.0241171	0.0172375	0.161667	0.155377	TRUE	PT_S1_FER1L6+
NTNG2	0.9478	0.0522	2.89906	0.000135548	6.9298e-05	0	0.25	1.12366	0.599758	4.75933	-11.9777	12.3851	0.305771	0.151923	0.169681	0.0737187	1.68991	0.74474	TRUE	PT_S1_FER1L6+
TP53I11	0.9478	0.0522	2.89906	0.000177104	0.000116307	0	0.25	0.268789	0.380096	3.7691	-9.30034	11.0747	0.310078	0.15819	0.204134	0.0840476	1.64006	1.20389	TRUE	PT_S1_FER1L6+
NR0B2	0.9478	0.0522	2.89906	2.123e-05	6.70812e-05	0	0.25	0.100409	0.215056	4.16581	-14.1037	13.8945	0.0292851	0.0640115	0.0223945	0.0400321	0.17759	0.670253	TRUE	PT_S1_FER1L6+
CSF2	0.9478	0.0522	2.89906	4.76143e-06	4.35801e-06	0	0.25	0.671905	0.10981	6.44703	-15.4286	13.4853	0.0137812	0.00498806	0.0120586	0.00379071	0.107651	0.0427445	TRUE	PT_S1_FER1L6+
DGKI	0.9478	0.0522	2.89906	0.000620774	0.000334579	0	0.25	1.96496	2.066	4.91023	-13.9444	16.0305	1.07752	0.392922	0.399655	0.145766	6.12021	3.16603	TRUE	PT_S1_FER1L6+
MUC19	0.9478	0.0522	2.89906	9.15343e-05	4.4942e-05	0	0.25	2.12257	2.15264	5.6208	-12.4813	16.5802	0.133506	0.0732396	0.0990525	0.0461909	0.691054	0.45454	TRUE	PT_S1_FER1L6+
PREX2	0.9476	0.0524	2.89503	0.000127553	0.000268028	0	0.25	0.265434	0.09655	4.84197	-13.6053	11.4581	0.186908	0.212881	0.121447	0.103674	1.06255	2.69639	TRUE	PT_S1_FER1L6+
CLEC1A	0.9476	0.0524	2.89503	5.69116e-05	8.43169e-05	0	0.25	0.49917	0.471656	5.05567	-13.9448	16.6063	0.089578	0.0710356	0.0714901	0.0462976	0.51917	0.831546	TRUE	PT_S1_FER1L6+
SERPINB9	0.9476	0.0524	2.89503	4.95934e-05	0.000337098	0	0.25	-1.0539	-1.16086	4.45015	-16.0554	13.4324	0.0706288	0.107201	0.0620155	0.0683543	0.436603	3.61967	TRUE	PT_S1_FER1L6+
DOCK2	0.9476	0.0524	2.89503	0.000584121	0.000401356	0	0.25	0.0236567	0.374177	5.54616	-14.2502	14.2919	1.02067	0.368763	0.372954	0.147043	5.4987	3.86362	TRUE	PT_S1_FER1L6+
SLC24A2	0.9476	0.0524	2.89503	0.000147248	7.81972e-05	0	0.25	1.3616	1.63138	6.18458	-13.8779	17.3854	0.232558	0.121299	0.155039	0.064694	1.34414	0.736063	TRUE	PT_S1_FER1L6+
PCSK5	0.9476	0.0524	2.89503	0.00238359	0.00079694	0	0.25	2.44044	2.08087	3.80879	-8.90049	16.6122	3.06891	0.725889	0.683893	0.246274	25.2639	8.29362	TRUE	PT_S1_FER1L6+
ACTG1	0.9476	0.0524	2.89503	0.000657783	0.00304827	0	0.25	-1.67221	-1.61391	3.50213	-13.3923	10.9025	0.639105	1.0949	0.326443	0.374044	7.88097	31.2505	TRUE	PT_S1_FER1L6+
CARD14	0.9476	0.0524	2.89503	4.76652e-05	4.2465e-05	0	0.25	-0.0311268	0.303159	4.43949	-12.1159	12.6847	0.081826	0.0701708	0.0637382	0.0433694	0.394393	0.445588	TRUE	PT_S1_FER1L6+
SLC2A3	0.9476	0.0524	2.89503	2.56246e-05	0.000710274	0	0.25	-2.55644	-2.41712	4.0486	-14.3422	9.96846	0.0301464	0.207275	0.0267011	0.102331	0.237831	6.40033	TRUE	PT_S1_FER1L6+
MRC1	0.9476	0.0524	2.89503	6.27112e-05	0.000117775	0	0.25	0.0668425	-0.0226107	3.98968	-13.6852	13.1394	0.11714	0.114188	0.0921619	0.0631883	0.567591	1.36518	TRUE	PT_S1_FER1L6+
SPARCL1	0.9476	0.0524	2.89503	0.00023904	0.000431007	0	0.25	1.36831	1.17933	3.63825	-11.7784	13.1571	0.331611	0.286496	0.221361	0.11274	2.60832	4.58702	TRUE	PT_S1_FER1L6+
MUC15	0.9476	0.0524	2.89503	1.06246e-05	4.77274e-05	0	0.25	-0.521523	-0.438229	3.96139	-11.974	9.69773	0.0129199	0.0479747	0.0129199	0.0353641	0.0516482	0.521855	TRUE	PT_S1_FER1L6+
CXCL1	0.9476	0.0524	2.89503	3.05473e-05	3.73092e-05	0	0.25	0.385074	0.501672	4.62633	-13.8749	13.7145	0.0671835	0.0342431	0.0551249	0.0226939	0.391562	0.342301	TRUE	PT_S1_FER1L6+
NLGN4Y	0.9476	0.0524	2.89503	0.000343603	0.000525435	0	0.25	0.672982	0.169271	5.29323	-12.8911	15.9212	0.3118	0.276137	0.185185	0.145935	3.06068	5.13912	TRUE	PT_S1_FER1L6+
VAT1L	0.9476	0.0524	2.89503	0.000183155	0.000176682	0	0.25	0.798803	0.675419	5.84922	-14.9491	14.6204	0.363479	0.228172	0.212748	0.0993705	2.0444	1.73062	TRUE	PT_S1_FER1L6+
XG	0.9476	0.0524	2.89503	3.48951e-05	1.68535e-05	0	0.25	0.923052	1.38422	5.7767	-14.4291	14.9355	0.0542636	0.0295476	0.0465116	0.0212031	0.311522	0.184364	TRUE	PT_S1_FER1L6+
DENND2A	0.9476	0.0524	2.89503	0.000330261	0.00069927	0	0.25	-0.228027	-0.133583	6.50633	-18.0059	19.3431	0.544358	0.624258	0.301464	0.202787	3.46077	6.71182	TRUE	PT_S1_FER1L6+
FCRL1	0.9476	0.0524	2.89503	1.41277e-05	6.69137e-05	0	0.25	-0.0301922	0.0577373	4.54784	-17.3155	17.5639	0.0172265	0.0271174	0.0172265	0.018423	0.0959191	0.702629	TRUE	PT_S1_FER1L6+
NPPC	0.9474	0.0526	2.89101	3.30712e-05	1.55983e-05	0	0.25	1.96206	1.14575	6.07977	-13.2169	18.7738	0.0594316	0.0309019	0.0551249	0.0238468	0.367276	0.151622	TRUE	PT_S1_FER1L6+
MYO3A	0.9474	0.0526	2.89101	0.000123223	0.00010065	0	0.25	2.01338	1.83242	6.34902	-15.4643	22.0647	0.205857	0.119595	0.144703	0.0685113	1.26254	1.00517	TRUE	PT_S1_FER1L6+
TMEM178B	0.9474	0.0526	2.89101	0.00121833	0.000769543	0	0.25	2.95818	1.72323	5.74505	-11.9989	19.9767	1.80448	0.608131	0.529716	0.211174	12.3724	7.35945	TRUE	PT_S1_FER1L6+
HCN2	0.9474	0.0526	2.89101	3.9279e-05	3.03411e-05	0	0.25	0.806653	0.626433	3.83953	-11.2367	10.3714	0.0766581	0.061177	0.0499569	0.036935	0.410982	0.324241	TRUE	PT_S1_FER1L6+
BMPR1B	0.9474	0.0526	2.89101	0.000243794	0.000821897	0	0.25	0.713072	0.190999	6.75713	-17.3536	20.8682	0.37037	0.611452	0.223945	0.168478	2.20951	7.79928	TRUE	PT_S1_FER1L6+
ZNF98	0.9474	0.0526	2.89101	9.5204e-05	0.000345132	0	0.25	0.0332625	-0.23736	4.80208	-12.527	12.3418	0.132644	0.269228	0.0981912	0.133063	0.937093	3.69902	TRUE	PT_S1_FER1L6+
ADAMTS7	0.9474	0.0526	2.89101	8.04249e-05	3.87272e-05	0	0.25	1.30887	1.15236	5.27478	-11.6263	13.7026	0.128338	0.0697825	0.0999139	0.0433605	0.714918	0.393018	TRUE	PT_S1_FER1L6+
KIF19	0.9474	0.0526	2.89101	2.59447e-05	2.06741e-05	0	0.25	0.335223	0.152198	4.5845	-11.8955	11.2683	0.0387597	0.0290233	0.0301464	0.0196589	0.235293	0.19945	TRUE	PT_S1_FER1L6+
BIRC3	0.9474	0.0526	2.89101	4.41031e-05	0.000733915	0	0.25	-2.82026	-2.79477	3.61884	-14.3406	11.0507	0.0913006	0.219269	0.0680448	0.117788	0.505681	7.22007	TRUE	PT_S1_FER1L6+
COL13A1	0.9474	0.0526	2.89101	0.00042447	0.000112958	0	0.25	1.70398	1.33875	6.66036	-15.6089	15.9564	0.793283	0.216691	0.338501	0.0906095	4.32717	1.09789	TRUE	PT_S1_FER1L6+
NETO2	0.9474	0.0526	2.89101	6.47596e-05	5.64375e-05	0	0.25	-0.762208	-0.353682	4.49849	-11.4453	12.2616	0.107666	0.0711591	0.0852713	0.0497682	0.572953	0.570174	TRUE	PT_S1_FER1L6+
CD68	0.9474	0.0526	2.89101	0.000110918	0.000134093	0	0.25	1.71923	1.85662	3.77633	-13.8503	16.3915	0.165375	0.088196	0.118002	0.0543532	1.23486	1.54053	TRUE	PT_S1_FER1L6+
EXOC3L2	0.9474	0.0526	2.89101	2.939e-05	0.000125187	0	0.25	-0.130003	0.0815959	3.91079	-12.3989	10.9803	0.0499569	0.0852375	0.0413437	0.0534107	0.292987	1.3554	TRUE	PT_S1_FER1L6+
GRAMD1B	0.9474	0.0526	2.89101	0.00298759	0.00119195	0	0.25	3.02675	3.15365	3.85942	-8.37656	14.6161	3.09475	0.982347	0.671835	0.254226	31.1008	12.7769	TRUE	PT_S1_FER1L6+
HSPA1A	0.9474	0.0526	2.89101	0.000289813	0.0047522	0	0.25	-1.06381	-0.817247	6.75493	-26.3399	22.8945	0.571059	1.93159	0.2205	0.26992	2.87479	41.8653	TRUE	PT_S1_FER1L6+
SCML4	0.9474	0.0526	2.89101	0.000259664	0.000203096	0	0.25	-0.131652	0.0128341	5.56373	-14.3222	14.6339	0.46081	0.176183	0.252369	0.0935022	2.48054	2.4376	TRUE	PT_S1_FER1L6+
S100A14	0.9474	0.0526	2.89101	1.86871e-05	3.91036e-05	0	0.25	0.236984	0.463247	3.86285	-13.962	12.2262	0.0249785	0.0448487	0.0206718	0.0312356	0.140816	0.392493	TRUE	PT_S1_FER1L6+
AC099489.1	0.9474	0.0526	2.89101	0.000188893	0.000207001	0	0.25	-0.114448	0.175611	5.52703	-13.4994	14.0042	0.306632	0.322351	0.20155	0.124427	1.68319	2.14401	TRUE	PT_S1_FER1L6+
PTGDS	0.9472	0.0528	2.887	3.50286e-05	0.000219549	0	0.25	-0.981849	-1.01977	3.3129	-12.7921	12.8746	0.0318691	0.0926554	0.0223945	0.046185	0.403864	2.57339	TRUE	PT_S1_FER1L6+
LMO2	0.9472	0.0528	2.887	0.000271151	0.000180453	0	0.25	2.35343	2.11747	3.1041	-6.57661	13.1591	0.416882	0.157339	0.273902	0.096051	2.97973	1.80882	TRUE	PT_S1_FER1L6+
CST5	0.9472	0.0528	2.887	1.15344e-05	6.56476e-06	0	0.25	3.51324	3.9493	5.29552	-12.4991	19.3321	0.0198105	0.0127026	0.0180879	0.0103496	0.142515	0.066248	TRUE	PT_S1_FER1L6+
TTC29	0.9472	0.0528	2.887	0.000182258	7.26139e-05	0	0.25	4.34354	4.013	6.66095	-12.3813	27.0674	0.300603	0.123337	0.203273	0.0712914	1.99179	0.728358	TRUE	PT_S1_FER1L6+
SOGA3	0.9472	0.0528	2.887	7.5006e-05	5.81617e-05	0	0.25	0.358045	0.423454	5.08198	-13.4651	12.7927	0.118863	0.0696789	0.0861326	0.0470949	0.774826	0.602747	TRUE	PT_S1_FER1L6+
COL4A6	0.9472	0.0528	2.887	0.000182261	0.000227956	0	0.25	0.99487	0.606444	6.23047	-15.5306	16.2587	0.284238	0.219231	0.192937	0.109732	1.76298	2.17077	TRUE	PT_S1_FER1L6+
VIPR1	0.9472	0.0528	2.887	7.58549e-05	5.11139e-05	0	0.25	0.442516	0.158413	4.34657	-12.6405	11.1857	0.1559	0.0942399	0.106804	0.0526016	0.89491	0.539473	TRUE	PT_S1_FER1L6+
GCSAML	0.9472	0.0528	2.887	3.28732e-05	1.36995e-05	0	0.25	1.90698	1.55022	5.63951	-12.5138	17.2871	0.0559862	0.0252594	0.0430663	0.0179221	0.308456	0.125788	TRUE	PT_S1_FER1L6+
CRISP3	0.9472	0.0528	2.887	7.77083e-06	2.63805e-06	0	0.25	2.27427	1.58572	6.4076	-13.4674	18.5154	0.0111972	0.00555417	0.0103359	0.0046591	0.0739921	0.0268265	TRUE	PT_S1_FER1L6+
AVPR2	0.9472	0.0528	2.887	7.04927e-06	1.47152e-05	0	0.25	0.323105	0.446867	3.54942	-15.4841	10.0719	0.00689061	0.0218395	0.00516796	0.0156193	0.0436367	0.149276	TRUE	PT_S1_FER1L6+
PHLDA2	0.9472	0.0528	2.887	4.28114e-05	5.90714e-05	0	0.25	-0.379474	-0.181402	5.29227	-16.2343	17.1471	0.0757968	0.067226	0.0654608	0.0444423	0.431166	0.684314	TRUE	PT_S1_FER1L6+
SLC12A1	0.9472	0.0528	2.887	0.000207871	0.0048064	0	0.25	0.0717735	-0.0279522	5.99697	-16.7942	18.8755	0.308355	2.39736	0.202412	0.237187	2.64337	49.1036	TRUE	PT_S1_FER1L6+
SLC22A23	0.947	0.053	2.88301	0.00195595	0.000684999	0	0.25	2.67158	2.30412	3.96272	-7.10565	13.817	2.72351	0.693621	0.648579	0.237416	20.8385	7.29571	TRUE	PT_S1_FER1L6+
EBF1	0.947	0.053	2.88301	0.000224211	0.000731463	0	0.25	0.0624095	0.00640154	5.60668	-16.0369	15.0317	0.426357	0.507917	0.225668	0.155134	2.34473	6.44416	TRUE	PT_S1_FER1L6+
DAZL	0.947	0.053	2.88301	5.21769e-05	2.62898e-05	0	0.25	2.67009	3.73318	6.86436	-16.1182	21.2303	0.0956072	0.0547207	0.0826873	0.0344898	0.531164	0.248674	TRUE	PT_S1_FER1L6+
ICOS	0.947	0.053	2.88301	1.56586e-05	8.45217e-05	0	0.25	-0.71718	-0.282597	5.52852	-19.037	16.0982	0.0310077	0.0245214	0.0258398	0.018094	0.160949	0.687609	TRUE	PT_S1_FER1L6+
MYOM2	0.947	0.053	2.88301	0.00053972	0.000197534	0	0.25	2.58936	2.56923	2.70441	-6.1421	12.3573	0.853575	0.235002	0.391042	0.114071	6.03156	2.04924	TRUE	PT_S1_FER1L6+
HLA-DRA	0.947	0.053	2.88301	0.000331924	0.00336525	0	0.25	-1.21696	-1.09135	4.90452	-20.2975	18.8649	0.267873	1.21313	0.08441	0.172271	2.4198	31.6116	TRUE	PT_S1_FER1L6+
GDPD5	0.947	0.053	2.88301	0.000177894	0.000106032	0	0.25	0.00128717	0.144535	5.20304	-13.6069	12.7383	0.318691	0.176641	0.211025	0.0850197	1.91682	1.10805	TRUE	PT_S1_FER1L6+
AOX1	0.947	0.053	2.88301	0.000793417	0.000303948	0	0.25	4.04818	3.54358	3.71273	-6.56312	15.0883	0.86908	0.27794	0.435831	0.134275	7.32469	3.13088	TRUE	PT_S1_FER1L6+
UPK1A	0.947	0.053	2.88301	3.26441e-05	8.43024e-06	0	0.25	2.62257	2.42751	4.20164	-10.4465	14.4051	0.0620155	0.0162264	0.0516796	0.012122	0.320707	0.0913537	TRUE	PT_S1_FER1L6+
TCEAL6	0.947	0.053	2.88301	1.93695e-06	1.09061e-06	0	0.25	2.05918	1.48519	4.66283	-8.67093	21.7205	0.00516796	0.00140188	0.00258398	0.00126258	0.011901	0.0133401	TRUE	PT_S1_FER1L6+
CPZ	0.947	0.053	2.88301	4.17767e-05	1.51784e-05	0	0.25	4.36567	4.62861	8.75964	-16.5634	33.2705	0.0645995	0.0378449	0.0577089	0.024564	0.354717	0.156049	TRUE	PT_S1_FER1L6+
FAM20A	0.947	0.053	2.88301	0.000543777	0.000222282	0	0.25	2.7819	2.4964	3.82563	-8.19773	14.9046	0.751078	0.216843	0.372093	0.110917	5.34946	2.41957	TRUE	PT_S1_FER1L6+
PLPPR1	0.947	0.053	2.88301	0.00218524	0.000797183	0	0.25	4.06225	2.7855	5.13255	-14.5946	20.4329	2.01464	0.589228	0.621016	0.235667	23.1368	8.2526	TRUE	PT_S1_FER1L6+
GABRA5	0.947	0.053	2.88301	9.50461e-05	3.05967e-05	0	0.25	4.73949	4.64763	7.03202	-10.9602	29.7989	0.1559	0.0601781	0.124031	0.0397506	0.849978	0.294174	TRUE	PT_S1_FER1L6+
MN1	0.947	0.053	2.88301	3.83218e-05	5.56486e-05	0	0.25	0.126649	0.036767	4.34538	-13.3225	12.949	0.0611542	0.0786925	0.0465116	0.045041	0.269908	0.56169	TRUE	PT_S1_FER1L6+
TRIM50	0.947	0.053	2.88301	3.35023e-05	6.12284e-05	0	0.25	1.08288	0.897744	5.02941	-13.7394	14.9947	0.0654608	0.05702	0.0551249	0.0402989	0.432312	0.662066	TRUE	PT_S1_FER1L6+
HAMP	0.9468	0.0532	2.87903	8.06275e-06	5.73335e-06	0	0.25	0.428284	0.25832	4.01089	-11.3636	10.1949	0.00689061	0.00951375	0.00689061	0.00706275	0.0662526	0.0629921	TRUE	PT_S1_FER1L6+
TRPC4	0.9468	0.0532	2.87903	0.000137567	8.02542e-05	0	0.25	1.92	2.1256	6.01785	-13.8781	16.8243	0.243756	0.112265	0.170543	0.0604765	1.4143	0.762644	TRUE	PT_S1_FER1L6+
KCNT2	0.9468	0.0532	2.87903	0.000384129	0.000285315	0	0.25	3.33519	2.02759	7.55047	-14.3496	28.8033	0.588286	0.263583	0.297158	0.119684	3.64676	2.69037	TRUE	PT_S1_FER1L6+
IL22	0.9468	0.0532	2.87903	3.53909e-06	1.65288e-06	0	0.25	1.72149	0.967281	5.34593	-13.6769	14.9373	0.00430663	0.0025785	0.00430663	0.00192351	0.0325614	0.0156909	TRUE	PT_S1_FER1L6+
BPIFA2	0.9468	0.0532	2.87903	2.60737e-05	7.70971e-06	0	0.25	3.19036	3.20674	4.93759	-10.532	20.2914	0.039621	0.0163123	0.0344531	0.0122583	0.204961	0.0775649	TRUE	PT_S1_FER1L6+
SERPINB10	0.9468	0.0532	2.87903	1.88656e-05	7.19032e-06	0	0.25	2.54852	2.02169	6.11104	-12.7554	19.0753	0.0301464	0.0146141	0.0249785	0.0116389	0.159397	0.0707232	TRUE	PT_S1_FER1L6+
DUOXA2	0.9468	0.0532	2.87903	6.7597e-05	1.85e-05	0	0.25	3.86097	2.15016	8.36994	-16.476	26.7427	0.121447	0.0381531	0.0973299	0.0304798	0.654757	0.188001	TRUE	PT_S1_FER1L6+
ARHGAP8	0.9468	0.0532	2.87903	0.000269452	0.000757446	0	0.25	0.149313	-0.451208	3.79813	-10.6082	11.7553	0.36348	0.533251	0.238587	0.252667	2.70771	8.1289	TRUE	PT_S1_FER1L6+
CUBN	0.9468	0.0532	2.87903	0.0135285	0.00498781	0	0.25	4.43182	4.13544	4.34005	-8.90109	19.1801	9.82854	2.79439	0.931094	0.352797	130.865	49.4859	TRUE	PT_S1_FER1L6+
SRGAP2B	0.9468	0.0532	2.87903	1.78362e-05	0.000156037	0	0.25	-2.40551	-2.49472	2.31131	-11.3017	9.42287	0.0189492	0.0718503	0.0180879	0.0556366	0.184736	1.53324	TRUE	PT_S1_FER1L6+
COL6A2	0.9468	0.0532	2.87903	0.000145944	0.000118711	0	0.25	-0.174578	-0.120432	4.24317	-13.4334	13.1923	0.203273	0.0825259	0.119724	0.050118	1.61905	1.15485	TRUE	PT_S1_FER1L6+
C6	0.9468	0.0532	2.87903	0.000166596	8.57153e-05	0	0.25	3.81071	2.78842	6.92809	-12.073	30.7009	0.257537	0.110453	0.180017	0.0676637	1.69487	0.83457	TRUE	PT_S1_FER1L6+
AMPH	0.9468	0.0532	2.87903	0.00012701	9.78545e-05	0	0.25	0.367417	0.244835	4.74128	-12.3855	11.3384	0.242033	0.136685	0.140396	0.0751117	1.34494	0.9193	TRUE	PT_S1_FER1L6+
SPIB	0.9468	0.0532	2.87903	1.95665e-05	4.1125e-05	0	0.25	0.0176446	0.172169	3.30161	-11.4157	12.9808	0.037037	0.041497	0.0301464	0.028411	0.165324	0.436539	TRUE	PT_S1_FER1L6+
ANPEP	0.9468	0.0532	2.87903	0.001687	0.000711442	0	0.25	3.78202	3.78038	3.4516	-3.09272	13.6137	1.54866	0.450065	0.664944	0.203818	18.2034	7.36747	TRUE	PT_S1_FER1L6+
ABCC9	0.9468	0.0532	2.87903	6.40582e-05	0.000102147	0	0.25	-0.380612	-0.242785	5.35984	-14.2492	13.4134	0.131783	0.100648	0.0878553	0.0570918	0.703265	0.988591	TRUE	PT_S1_FER1L6+
SEPTIN14	0.9468	0.0532	2.87903	2.50617e-05	1.4183e-05	0	0.25	1.82497	1.75689	6.43066	-14.3942	20.7892	0.0361757	0.0195278	0.0310078	0.0146738	0.217627	0.151929	TRUE	PT_S1_FER1L6+
PRKX	0.9468	0.0532	2.87903	8.48232e-05	0.000580239	0	0.25	-2.17625	-2.06881	2.55635	-10.6642	6.07585	0.13006	0.386208	0.103359	0.180392	1.14446	6.10146	TRUE	PT_S1_FER1L6+
PDE4A	0.9468	0.0532	2.87903	0.000147375	0.000160568	0	0.25	-0.994531	-0.462293	4.01994	-10.9132	11.1938	0.281654	0.207587	0.18174	0.104068	1.51195	1.84158	TRUE	PT_S1_FER1L6+
RFX8	0.9466	0.0534	2.87507	6.37241e-05	3.69459e-05	0	0.25	1.16078	1.23283	5.6562	-14.2042	14.7907	0.143842	0.0670041	0.107666	0.0417897	0.740789	0.392905	TRUE	PT_S1_FER1L6+
KCNK12	0.9466	0.0534	2.87507	8.86128e-05	4.02383e-05	0	0.25	-0.00320744	0.322828	4.97991	-11.3892	12.212	0.14298	0.0546261	0.109388	0.0381768	0.864696	0.375788	TRUE	PT_S1_FER1L6+
ITPRIPL2	0.9466	0.0534	2.87507	1.36611e-05	9.40882e-05	0	0.25	-2.19186	-2.39006	2.19822	-8.93953	7.0484	0.0172265	0.0784381	0.0163652	0.0578209	0.0918873	0.983451	TRUE	PT_S1_FER1L6+
SYT14	0.9466	0.0534	2.87507	0.000186155	9.2989e-05	0	0.25	2.82936	2.0862	5.79943	-10.8706	22.7535	0.30491	0.117434	0.200689	0.0684758	1.86944	0.967147	TRUE	PT_S1_FER1L6+
MRVI1	0.9466	0.0534	2.87507	0.00010319	0.000140794	0	0.25	-0.308665	-0.0939641	5.26967	-15.9766	13.7741	0.160207	0.177978	0.11714	0.0849368	0.993257	1.38237	TRUE	PT_S1_FER1L6+
TMEM151B	0.9466	0.0534	2.87507	5.27682e-05	2.29512e-05	0	0.25	2.02636	2.87758	6.24866	-14.0276	16.7836	0.109388	0.0507423	0.0714901	0.032424	0.564754	0.241694	TRUE	PT_S1_FER1L6+
BIRC5	0.9466	0.0534	2.87507	2.49425e-05	1.86237e-05	0	0.25	0.916998	1.17497	3.4714	-10.2021	16.8947	0.0413437	0.0336499	0.037037	0.0251627	0.251322	0.213085	TRUE	PT_S1_FER1L6+
ELF5	0.9466	0.0534	2.87507	7.7349e-05	5.05858e-05	0	0.25	1.48795	1.30572	5.46659	-13.7121	14.8034	0.149871	0.0724851	0.116279	0.0445253	0.884881	0.534992	TRUE	PT_S1_FER1L6+
COL8A1	0.9466	0.0534	2.87507	0.000328562	0.000337716	0	0.25	0.82871	0.628811	5.8347	-15.9607	16.1882	0.486649	0.295086	0.272179	0.131356	2.85819	3.04926	TRUE	PT_S1_FER1L6+
TOGARAM2	0.9466	0.0534	2.87507	0.000153136	6.37641e-05	0	0.25	0.71689	0.576201	5.75239	-14.8966	15.3226	0.310078	0.116815	0.177433	0.0615671	1.58388	0.681759	TRUE	PT_S1_FER1L6+
SNAP25	0.9466	0.0534	2.87507	6.0235e-05	6.95976e-05	0	0.25	0.841677	0.534158	5.48385	-12.452	15.5967	0.0887166	0.0838723	0.0663221	0.0515643	0.518556	0.674259	TRUE	PT_S1_FER1L6+
LTBP4	0.9466	0.0534	2.87507	0.000124968	0.000166571	0	0.25	-1.30397	-0.678364	4.5706	-13.2423	11.3986	0.262705	0.239849	0.175711	0.104581	1.42085	1.88672	TRUE	PT_S1_FER1L6+
LRRC32	0.9466	0.0534	2.87507	2.47868e-05	0.000109948	0	0.25	-0.279941	-0.108082	3.78615	-12.2949	10.9026	0.0620155	0.0831969	0.0387597	0.051994	0.38736	1.21094	TRUE	PT_S1_FER1L6+
STAB2	0.9466	0.0534	2.87507	0.000114586	4.99814e-05	0	0.25	1.35332	1.9729	6.93214	-16.0148	16.3275	0.180017	0.0887233	0.133506	0.0515791	0.959225	0.511808	TRUE	PT_S1_FER1L6+
SPDEF	0.9466	0.0534	2.87507	3.47429e-05	1.27619e-05	0	0.25	4.04117	4.53957	5.86304	-11.8076	23.6188	0.0542636	0.0285075	0.047373	0.0192707	0.270389	0.123878	TRUE	PT_S1_FER1L6+
SLC7A13	0.9466	0.0534	2.87507	8.0123e-05	7.1712e-05	0	0.25	1.66333	1.47253	4.53219	-10.1867	17.1239	0.115418	0.0889676	0.0938846	0.0550646	0.727446	0.72755	TRUE	PT_S1_FER1L6+
DCLK1	0.9466	0.0534	2.87507	0.000533201	0.000231405	0	0.25	1.73211	1.79329	7.44737	-16.1014	19.4047	0.935401	0.343839	0.374677	0.129942	5.50036	2.35915	TRUE	PT_S1_FER1L6+
PLD5	0.9464	0.0536	2.87112	0.000242166	0.000117195	0	0.25	1.85849	2.22896	5.81202	-13.5435	15.1936	0.451335	0.184691	0.239449	0.0879984	2.45863	1.17231	TRUE	PT_S1_FER1L6+
PLA2G4A	0.9464	0.0536	2.87112	9.19064e-05	0.000109214	0	0.25	0.202729	0.301528	4.92483	-13.4606	14.8864	0.191215	0.11269	0.11025	0.0642909	0.932561	0.99253	TRUE	PT_S1_FER1L6+
KCNH1	0.9464	0.0536	2.87112	0.000266335	0.000163992	0	0.25	1.18404	1.00364	7.54168	-16.2929	18.0711	0.514212	0.249148	0.25323	0.107444	2.67518	1.62542	TRUE	PT_S1_FER1L6+
MOV10L1	0.9464	0.0536	2.87112	0.000182516	5.20162e-05	0	0.25	3.04103	3.20986	4.27013	-10.6405	15.2785	0.316968	0.104388	0.198966	0.0576401	1.75327	0.530218	TRUE	PT_S1_FER1L6+
MIA	0.9464	0.0536	2.87112	1.78524e-05	1.20779e-05	0	0.25	0.468694	0.674484	4.21555	-11.6235	13.7031	0.0267011	0.0210807	0.0223945	0.0164639	0.166536	0.132206	TRUE	PT_S1_FER1L6+
TMEM145	0.9464	0.0536	2.87112	2.63286e-05	1.22099e-05	0	0.25	1.80142	1.72577	4.79861	-12.636	12.6674	0.0465116	0.026753	0.0404823	0.0189209	0.259699	0.128662	TRUE	PT_S1_FER1L6+
KCNQ4	0.9464	0.0536	2.87112	0.000158075	6.65786e-05	0	0.25	2.58415	3.16171	6.05295	-13.9177	19.0579	0.285961	0.146813	0.189492	0.0722042	1.61358	0.718026	TRUE	PT_S1_FER1L6+
S100A2	0.9464	0.0536	2.87112	4.31644e-05	0.000244405	0	0.25	-0.653405	-0.443372	3.82956	-16.4528	14.3889	0.0766581	0.190242	0.0671835	0.0836505	0.751012	2.94733	TRUE	PT_S1_FER1L6+
DMBT1	0.9464	0.0536	2.87112	6.15158e-05	2.11516e-05	0	0.25	3.74895	4.0919	7.82146	-14.2789	29.0516	0.11025	0.0483622	0.0826873	0.0319558	0.55025	0.21733	TRUE	PT_S1_FER1L6+
FAM43A	0.9464	0.0536	2.87112	2.11658e-05	0.000117598	0	0.25	-1.787	-1.73052	3.90117	-14.0262	10.604	0.0361757	0.0809045	0.0344531	0.0575571	0.198675	1.29098	TRUE	PT_S1_FER1L6+
ARHGAP20	0.9464	0.0536	2.87112	8.51781e-05	3.86975e-05	0	0.25	0.976264	0.749674	4.80007	-10.7583	12.4258	0.177433	0.0623629	0.100775	0.0410369	0.794075	0.382176	TRUE	PT_S1_FER1L6+
TM4SF1	0.9464	0.0536	2.87112	1.62323e-05	0.000344303	0	0.25	-1.4306	-1.07951	4.79083	-18.4429	13.6871	0.0275624	0.161794	0.0249785	0.0676785	0.193199	3.52429	TRUE	PT_S1_FER1L6+
TMSB15A	0.9464	0.0536	2.87112	1.80834e-05	2.15688e-05	0	0.25	1.5908	1.74675	4.9279	-15.2444	16.6808	0.0335917	0.0161433	0.0310078	0.0136365	0.193634	0.220928	TRUE	PT_S1_FER1L6+
SVEP1	0.9462	0.0538	2.86718	0.000199303	0.000149694	0	0.25	1.5904	1.61157	6.03233	-15.2644	16.2834	0.301464	0.154773	0.200689	0.0792225	1.81286	1.52499	TRUE	PT_S1_FER1L6+
CPA6	0.9462	0.0538	2.86718	0.000212361	9.31035e-05	0	0.25	1.89189	2.61023	7.41611	-17.8835	20.7232	0.434109	0.173909	0.232558	0.081066	2.24969	0.936787	TRUE	PT_S1_FER1L6+
GNA15	0.9462	0.0538	2.86718	2.84323e-05	3.61055e-05	0	0.25	-0.10897	-0.083025	4.62489	-15.2186	12.7997	0.0568476	0.0515251	0.0456503	0.0326463	0.323827	0.367619	TRUE	PT_S1_FER1L6+
FOXD1	0.9462	0.0538	2.86718	3.28823e-05	2.38859e-05	0	0.25	1.18455	1.39061	3.26411	-11.9865	10.4765	0.0602929	0.0368131	0.042205	0.0276108	0.481659	0.280955	TRUE	PT_S1_FER1L6+
CCBE1	0.9462	0.0538	2.86718	0.000194585	0.000229566	0	0.25	0.60392	0.671961	5.22825	-14.8737	13.4298	0.329027	0.225059	0.185185	0.0977345	1.85069	2.22206	TRUE	PT_S1_FER1L6+
RGS1	0.9462	0.0538	2.86718	1.89218e-05	0.00111689	0	0.25	-2.34532	-1.26588	5.63987	-22.5644	16.1496	0.0241171	0.258978	0.00602929	0.0674444	0.252596	11.9086	TRUE	PT_S1_FER1L6+
CXCL9	0.9462	0.0538	2.86718	8.34476e-06	7.99447e-06	0	0.25	1.08671	1.20211	4.20421	-12.5514	13.5926	0.0111972	0.00764075	0.00947459	0.00523408	0.0750632	0.0786273	TRUE	PT_S1_FER1L6+
DPYSL5	0.9462	0.0538	2.86718	0.000122597	4.12181e-05	0	0.25	3.15482	3.73134	6.47785	-13.3929	22.0861	0.218777	0.0873735	0.158484	0.0504499	1.21345	0.420853	TRUE	PT_S1_FER1L6+
PI3	0.9462	0.0538	2.86718	2.59552e-06	3.29749e-06	0	0.25	1.65478	1.71884	4.87196	-14.8328	16.9424	0.00516796	0.00316828	0.00430663	0.00237994	0.0210843	0.031279	TRUE	PT_S1_FER1L6+
GJA4	0.9462	0.0538	2.86718	7.09128e-06	6.36428e-05	0	0.25	-0.0875366	0.246435	4.57148	-18.401	12.6713	0.0103359	0.0329065	0.0103359	0.0189061	0.0444527	0.613508	TRUE	PT_S1_FER1L6+
ENPEP	0.9462	0.0538	2.86718	0.00263946	0.000975598	0	0.25	3.92956	3.49365	3.62646	-5.53099	14.3839	2.36779	0.634503	0.730405	0.236198	25.9023	9.25992	TRUE	PT_S1_FER1L6+
DNAJB1	0.9462	0.0538	2.86718	0.000415435	0.00518095	0	0.25	-0.39219	-0.454318	5.48731	-19.7081	17.1788	0.682171	1.60481	0.338501	0.317877	4.4163	51.5756	TRUE	PT_S1_FER1L6+
SOX17	0.9462	0.0538	2.86718	6.58958e-06	3.86597e-05	0	0.25	-0.273829	-0.266161	4.48418	-17.3832	12.4241	0.0180879	0.0261841	0.0172265	0.0167396	0.0965128	0.380241	TRUE	PT_S1_FER1L6+
BCL11A	0.9462	0.0538	2.86718	0.000195278	0.000195078	0	0.25	0.237603	0.109267	4.72437	-12.8706	15.94	0.371232	0.202233	0.230835	0.101389	2.18046	1.94371	TRUE	PT_S1_FER1L6+
IGFBP6	0.9462	0.0538	2.86718	8.39789e-05	7.52887e-05	0	0.25	1.10584	1.27926	4.1569	-18.038	13.6873	0.143842	0.07637	0.11025	0.0487872	0.785434	0.858091	TRUE	PT_S1_FER1L6+
PTCHD4	0.9462	0.0538	2.86718	8.33311e-05	0.000122966	0	0.25	0.0313077	-0.0977216	6.45175	-15.8315	19.6393	0.160207	0.128668	0.10422	0.0682713	0.755522	1.29356	TRUE	PT_S1_FER1L6+
TNFRSF4	0.9462	0.0538	2.86718	8.23558e-06	5.05087e-05	0	0.25	-0.988251	-0.835013	4.88599	-17.9759	14.4302	0.0189492	0.0248445	0.0172265	0.0177058	0.137501	0.561365	TRUE	PT_S1_FER1L6+
CTLA4	0.9462	0.0538	2.86718	4.78879e-06	5.27787e-05	0	0.25	-0.332362	-0.153006	4.6525	-15.4147	13.5862	0.00861326	0.0178297	0.00775194	0.0114907	0.0447876	0.609113	TRUE	PT_S1_FER1L6+
IL6	0.946	0.054	2.86326	3.5546e-05	1.95544e-05	0	0.25	1.11275	0.799721	5.79181	-12.9263	17.0405	0.0577089	0.0376225	0.0534022	0.0279457	0.330573	0.203035	TRUE	PT_S1_FER1L6+
CRHBP	0.946	0.054	2.86326	0.000109637	0.000471155	0	0.25	1.39272	1.86689	4.04817	-15.0295	12.8633	0.165375	0.141926	0.13006	0.0567836	1.06695	4.48651	TRUE	PT_S1_FER1L6+
SAA2	0.946	0.054	2.86326	1.29668e-05	8.45491e-06	0	0.25	0.842904	0.832751	4.65439	-14.0538	12.9697	0.0258398	0.011289	0.0215332	0.00887067	0.120992	0.086652	TRUE	PT_S1_FER1L6+
ASCL1	0.946	0.054	2.86326	9.60089e-06	3.21133e-06	0	0.25	3.27493	1.98599	7.15025	-14.4988	25.2535	0.0189492	0.00707167	0.0163652	0.00619139	0.0889856	0.0325939	TRUE	PT_S1_FER1L6+
SCTR	0.946	0.054	2.86326	0.000465103	0.000376713	0	0.25	1.74545	1.51212	6.05735	-13.7852	19.999	0.781224	0.464875	0.362618	0.158549	4.74873	3.80362	TRUE	PT_S1_FER1L6+
PAMR1	0.946	0.054	2.86326	6.64505e-05	3.58892e-05	0	0.25	1.67549	1.95225	7.3489	-16.4758	21.595	0.120586	0.0579754	0.0947459	0.0379367	0.731142	0.36288	TRUE	PT_S1_FER1L6+
ARHGEF4	0.946	0.054	2.86326	0.000314237	8.71673e-05	0	0.25	2.26098	2.60784	4.23014	-9.63272	13.7144	0.511627	0.161913	0.277347	0.0820293	3.00514	0.92419	TRUE	PT_S1_FER1L6+
INSYN2B	0.946	0.054	2.86326	0.000222182	8.77411e-05	0	0.25	1.01429	1.10312	5.2633	-12.7492	16.8166	0.433247	0.120348	0.245478	0.0689855	2.31256	0.890762	TRUE	PT_S1_FER1L6+
PDE6G	0.946	0.054	2.86326	3.2903e-05	2.3533e-05	0	0.25	0.492357	0.570813	4.03842	-11.7764	10.4853	0.0577089	0.0462872	0.0387597	0.027679	0.282112	0.274804	TRUE	PT_S1_FER1L6+
MS4A2	0.946	0.054	2.86326	4.90678e-06	1.99266e-05	0	0.25	-0.231804	0.114056	4.3563	-15.2048	13.0774	0.00602928	0.00899215	0.00602929	0.00505033	0.0740222	0.148011	TRUE	PT_S1_FER1L6+
TNC	0.946	0.054	2.86326	6.49768e-05	0.000191541	0	0.25	-0.321761	-0.208897	5.66329	-16.6521	13.097	0.112834	0.139053	0.079242	0.0651326	0.58765	1.7031	TRUE	PT_S1_FER1L6+
CD163L1	0.946	0.054	2.86326	7.43265e-05	3.8082e-05	0	0.25	1.13431	1.12565	4.96523	-13.2781	15.2402	0.14298	0.0522398	0.10422	0.0350944	0.750922	0.456737	TRUE	PT_S1_FER1L6+
GASK1B	0.9458	0.0542	2.85935	0.000131735	8.10298e-05	0	0.25	1.18798	1.0248	4.59535	-11.8208	13.9641	0.196383	0.0804359	0.1559	0.0534582	1.27574	0.833659	TRUE	PT_S1_FER1L6+
IL17F	0.9458	0.0542	2.85935	2.93849e-05	5.27692e-06	0	0.25	3.19591	2.47986	5.63588	-12.5287	15.7647	0.0551249	0.00987531	0.0465116	0.00843203	0.298093	0.0495178	TRUE	PT_S1_FER1L6+
LTF	0.9458	0.0542	2.85935	0.00014054	0.000164194	0	0.25	1.03508	0.807527	5.5679	-16.1442	16.4139	0.291129	0.154753	0.164513	0.0779214	1.57649	1.77099	TRUE	PT_S1_FER1L6+
MROH9	0.9458	0.0542	2.85935	6.78586e-05	3.96442e-05	0	0.25	1.64696	1.62493	6.84464	-16.3223	20.5365	0.101636	0.0499157	0.089578	0.0337429	0.577404	0.357521	TRUE	PT_S1_FER1L6+
CD300E	0.9458	0.0542	2.85935	1.25001e-05	3.27498e-05	0	0.25	0.970047	1.11914	3.8266	-14.7318	14.0788	0.0223945	0.0206747	0.0198105	0.0142411	0.101555	0.338124	TRUE	PT_S1_FER1L6+
JAML	0.9458	0.0542	2.85935	0.000172393	0.000148951	0	0.25	0.668789	0.525584	5.95855	-16.4987	18.6835	0.305771	0.115026	0.206718	0.0737128	1.79499	1.66392	TRUE	PT_S1_FER1L6+
SCNN1B	0.9458	0.0542	2.85935	9.46852e-05	0.000223563	0	0.25	0.438924	0.477908	4.84242	-13.6635	12.311	0.147287	0.186391	0.109388	0.0797501	0.803895	2.19224	TRUE	PT_S1_FER1L6+
MS4A4A	0.9458	0.0542	2.85935	7.8498e-05	7.00533e-05	0	0.25	0.94	0.707611	4.89258	-15.3417	14.2313	0.149871	0.0759184	0.108527	0.0462561	0.784668	0.836295	TRUE	PT_S1_FER1L6+
ADAM23	0.9458	0.0542	2.85935	9.56161e-05	6.40169e-05	0	0.25	0.511241	0.634119	5.27216	-13.1852	12.4703	0.151593	0.0772893	0.11714	0.0473201	0.934934	0.617026	TRUE	PT_S1_FER1L6+
HEG1	0.9458	0.0542	2.85935	0.000604123	0.000418261	0	0.25	1.34547	1.34199	3.12946	-8.93472	10.5221	1.01895	0.313143	0.416882	0.151359	7.19593	3.88811	TRUE	PT_S1_FER1L6+
MARCO	0.9458	0.0542	2.85935	3.40945e-05	2.80074e-05	0	0.25	2.06173	1.84248	4.81013	-11.6466	15.7486	0.106804	0.0475489	0.0508183	0.0284614	0.365981	0.281964	TRUE	PT_S1_FER1L6+
CNTN6	0.9458	0.0542	2.85935	0.000128933	8.29846e-05	0	0.25	2.15104	1.37718	7.09873	-13.3522	22.6021	0.242033	0.120151	0.155039	0.066899	1.43107	0.82524	TRUE	PT_S1_FER1L6+
IKZF1	0.9458	0.0542	2.85935	7.25496e-05	0.000556284	0	0.25	-1.55248	-1.33486	5.22127	-15.7403	14.3275	0.118002	0.174153	0.0947459	0.100941	0.653227	5.59372	TRUE	PT_S1_FER1L6+
MICAL2	0.9458	0.0542	2.85935	0.000346249	0.00026837	0	0.25	0.103453	-0.0839653	4.72143	-12.2773	11.1938	0.688199	0.41522	0.315245	0.139168	3.61629	2.79308	TRUE	PT_S1_FER1L6+
PRICKLE1	0.9458	0.0542	2.85935	0.000696842	0.000377296	0	0.25	2.26764	1.9603	4.05501	-10.2489	15.1113	1.03101	0.338335	0.417743	0.148979	6.90006	3.56736	TRUE	PT_S1_FER1L6+
CFAP47	0.9458	0.0542	2.85935	0.000144482	9.99064e-05	0	0.25	1.74765	1.0401	7.5665	-14.7638	25.1717	0.237726	0.113908	0.149871	0.0707075	1.53067	0.994437	TRUE	PT_S1_FER1L6+
SPTBN2	0.9458	0.0542	2.85935	0.000209301	0.000245263	0	0.25	1.17033	0.824824	4.47647	-11.7721	13.0616	0.341085	0.255644	0.210164	0.122936	1.97433	2.52538	TRUE	PT_S1_FER1L6+
FOSB	0.9458	0.0542	2.85935	0.000141999	0.00128416	0	0.25	-1.65492	-1.40275	5.70597	-21.1471	16.4779	0.254092	0.711031	0.16882	0.192372	1.40759	13.1251	TRUE	PT_S1_FER1L6+
GPR158	0.9458	0.0542	2.85935	0.0002747	9.33076e-05	0	0.25	2.02257	2.75601	6.68267	-14.9548	18.0825	0.456503	0.179895	0.267873	0.0858437	2.74633	0.938661	TRUE	PT_S1_FER1L6+
TMEM61	0.9458	0.0542	2.85935	1.85223e-05	8.16964e-05	0	0.25	-0.533169	-0.408514	3.9677	-12.6773	9.72526	0.0275624	0.0843934	0.0249785	0.0542288	0.162386	0.857284	TRUE	PT_S1_FER1L6+
FCN3	0.9458	0.0542	2.85935	2.85323e-05	0.000265561	0	0.25	0.281019	0.562843	4.30991	-19.7677	12.7638	0.0499569	0.0720855	0.044789	0.0364133	0.246833	2.72793	TRUE	PT_S1_FER1L6+
STAC2	0.9458	0.0542	2.85935	2.61443e-05	8.58504e-05	0	0.25	-0.206327	-0.148476	4.16979	-15.3206	12.8657	0.0525409	0.0759675	0.0465116	0.045121	0.27348	0.960967	TRUE	PT_S1_FER1L6+
ADAMTS10	0.9458	0.0542	2.85935	2.78624e-05	0.000101141	0	0.25	-1.63703	-1.25734	4.33512	-13.456	10.3833	0.0551249	0.101988	0.0439276	0.0575364	0.295207	1.05319	TRUE	PT_S1_FER1L6+
OASL	0.9456	0.0544	2.85546	5.13933e-05	5.21693e-05	0	0.25	-0.260777	-0.253367	4.35285	-10.5564	10.4933	0.0887166	0.0456146	0.0740741	0.0327856	0.513924	0.564795	TRUE	PT_S1_FER1L6+
GLT1D1	0.9456	0.0544	2.85546	9.43928e-05	4.39737e-05	0	0.25	1.90412	1.94751	4.13094	-9.09287	16.84	0.171404	0.0753616	0.132644	0.0458056	0.922892	0.485987	TRUE	PT_S1_FER1L6+
SLC47A2	0.9456	0.0544	2.85546	0.00108673	0.000435729	0	0.25	4.21973	3.78993	4.0175	-5.34924	15.8209	1.18863	0.331734	0.522825	0.159219	10.7752	4.37743	TRUE	PT_S1_FER1L6+
VWA2	0.9456	0.0544	2.85546	0.000104212	5.82309e-05	0	0.25	1.2013	1.45831	6.43069	-15.0587	17.9013	0.192076	0.115684	0.140396	0.0641605	1.08261	0.612972	TRUE	PT_S1_FER1L6+
OR3A2	0.9456	0.0544	2.85546	5.47665e-05	3.23401e-05	0	0.25	1.2898	1.16543	4.82523	-11.1907	17.5112	0.105082	0.0424253	0.0775194	0.0284318	0.66289	0.342854	TRUE	PT_S1_FER1L6+
MAPK4	0.9456	0.0544	2.85546	0.000208356	0.000347967	0	0.25	0.660057	0.310966	6.57291	-16.4587	16.817	0.331611	0.321372	0.203273	0.141228	1.8841	3.359	TRUE	PT_S1_FER1L6+
UBASH3B	0.9456	0.0544	2.85546	0.000162469	0.000267062	0	0.25	-1.33203	-0.759109	4.78721	-13.3303	13.779	0.332472	0.252754	0.197244	0.117147	1.72128	2.57863	TRUE	PT_S1_FER1L6+
STARD5	0.9456	0.0544	2.85546	0.000169753	6.63877e-05	0	0.25	0.821306	0.240466	4.17793	-9.70635	10.7638	0.283377	0.116532	0.19466	0.0749784	1.64727	0.704242	TRUE	PT_S1_FER1L6+
SMIM6	0.9456	0.0544	2.85546	0.000106764	0.00012087	0	0.25	1.86145	2.36821	4.59675	-14.1475	17.285	0.162791	0.115059	0.133506	0.0672162	1.11182	1.27635	TRUE	PT_S1_FER1L6+
ATF3	0.9456	0.0544	2.85546	0.000155513	0.00079535	0	0.25	-1.89714	-1.69236	3.76575	-13.5524	11.9059	0.262705	0.534665	0.187769	0.185152	1.64898	7.85496	TRUE	PT_S1_FER1L6+
EFNA2	0.9456	0.0544	2.85546	4.36361e-05	1.83291e-05	0	0.25	2.63997	2.73431	4.40492	-9.88948	17.9696	0.0878553	0.0386543	0.0680448	0.0235415	0.427977	0.191252	TRUE	PT_S1_FER1L6+
DLK1	0.9456	0.0544	2.85546	1.48597e-05	4.85193e-06	0	0.25	2.72682	2.91383	4.82227	-10.6515	13.9164	0.0241171	0.00964712	0.0198105	0.00682861	0.135958	0.0519357	TRUE	PT_S1_FER1L6+
TIMP2	0.9456	0.0544	2.85546	7.76321e-05	0.000287284	0	0.25	-1.54219	-1.57991	3.24495	-10.2989	8.82007	0.148148	0.300084	0.0913006	0.13961	0.735792	3.10236	TRUE	PT_S1_FER1L6+
IKZF4	0.9456	0.0544	2.85546	0.000387698	0.000125327	0	0.25	1.68151	1.92574	2.60554	-5.87425	11.2616	0.661498	0.15919	0.33764	0.0964156	4.22204	1.23245	TRUE	PT_S1_FER1L6+
DCST2	0.9456	0.0544	2.85546	2.55532e-05	1.86631e-05	0	0.25	0.444543	0.486121	3.90236	-11.0892	11.1289	0.0387597	0.0302384	0.0327304	0.0203584	0.195061	0.204001	TRUE	PT_S1_FER1L6+
BEAN1	0.9456	0.0544	2.85546	0.000155872	9.14379e-05	0	0.25	1.3993	1.43568	5.78963	-13.4992	15.3488	0.265289	0.11082	0.172265	0.066985	1.53617	0.878929	TRUE	PT_S1_FER1L6+
TMEM207	0.9454	0.0546	2.85157	2.65694e-05	0.000112472	0	0.25	1.97379	1.34821	5.71956	-18.2397	23.1775	0.0534023	0.0567916	0.0439276	0.0291253	0.309179	0.959005	TRUE	PT_S1_FER1L6+
EBI3	0.9454	0.0546	2.85157	1.81246e-05	1.46485e-05	0	0.25	0.561211	0.540797	3.62983	-11.6679	13.5323	0.0223945	0.0200078	0.0198105	0.0147686	0.110541	0.1547	TRUE	PT_S1_FER1L6+
44989	0.9454	0.0546	2.85157	9.14453e-05	3.563e-05	0	0.25	2.24773	2.86665	6.96645	-15.5592	17.7269	0.14901	0.0676834	0.105082	0.0413066	0.778774	0.340523	TRUE	PT_S1_FER1L6+
CA1	0.9454	0.0546	2.85157	7.31318e-05	4.98137e-05	0	0.25	1.09757	1.07622	5.3537	-11.8219	13.9923	0.132644	0.0427956	0.105943	0.0335503	0.738018	0.480717	TRUE	PT_S1_FER1L6+
PID1	0.9454	0.0546	2.85157	0.000211542	0.000238514	0	0.25	0.852084	0.667045	5.02405	-14.3726	13.5532	0.355728	0.221769	0.211886	0.0959206	2.13398	2.2145	TRUE	PT_S1_FER1L6+
SCUBE3	0.9454	0.0546	2.85157	6.577e-05	6.37913e-05	0	0.25	0.0413611	0.13563	4.82974	-13.4386	12.5927	0.107666	0.0859576	0.081826	0.0536893	0.52485	0.696221	TRUE	PT_S1_FER1L6+
DAPK2	0.9454	0.0546	2.85157	0.000288072	0.000200222	0	0.25	-0.253524	0.180676	5.11201	-13.0084	12.963	0.536606	0.285282	0.277347	0.117847	3.21572	2.14672	TRUE	PT_S1_FER1L6+
SGSM1	0.9454	0.0546	2.85157	0.000169873	0.000346876	0	0.25	-1.17136	-0.948387	4.77614	-12.8779	13.9365	0.26615	0.309111	0.173127	0.157105	1.42555	3.43952	TRUE	PT_S1_FER1L6+
CFAP100	0.9454	0.0546	2.85157	9.08103e-05	3.01662e-05	0	0.25	2.01835	2.16022	4.44559	-9.0941	12.7834	0.172265	0.0513507	0.12317	0.0351241	0.980075	0.318807	TRUE	PT_S1_FER1L6+
CST1	0.9454	0.0546	2.85157	4.11912e-06	1.4011e-06	0	0.25	3.28488	2.34161	7.16989	-14.5461	26.6454	0.00344531	0.00310604	0.00344531	0.00263186	0.0174913	0.0131445	TRUE	PT_S1_FER1L6+
SPEG	0.9454	0.0546	2.85157	9.1565e-05	4.36764e-05	0	0.25	1.37175	1.29548	5.241	-16.5974	13.2013	0.149009	0.0872837	0.114556	0.0484375	0.84223	0.453452	TRUE	PT_S1_FER1L6+
SERPINI2	0.9454	0.0546	2.85157	1.51122e-05	9.98392e-06	0	0.25	1.41311	1.52255	5.9933	-15.7804	17.7778	0.0335917	0.0146882	0.0318691	0.0112062	0.220797	0.108353	TRUE	PT_S1_FER1L6+
ACPP	0.9454	0.0546	2.85157	5.59928e-05	0.000357744	0	0.25	-0.467902	-0.344472	4.86896	-15.4893	12.9767	0.0792421	0.202195	0.0714901	0.102397	0.521817	3.39407	TRUE	PT_S1_FER1L6+
FPR3	0.9454	0.0546	2.85157	1.18986e-05	2.728e-05	0	0.25	0.122689	0.160297	3.76884	-14.926	12.857	0.0258398	0.0361581	0.0232558	0.0228243	0.15015	0.292493	TRUE	PT_S1_FER1L6+
NPW	0.9454	0.0546	2.85157	5.9144e-05	3.69083e-05	0	0.25	1.09284	1.60774	3.5494	-10.0236	9.48509	0.124892	0.0646017	0.0947459	0.0437754	0.746528	0.406026	TRUE	PT_S1_FER1L6+
FAM131C	0.9452	0.0548	2.84771	8.32511e-05	9.99715e-05	0	0.25	0.517482	0.436631	5.04183	-14.2129	13.6443	0.156761	0.190568	0.113695	0.0823582	0.888478	1.08397	TRUE	PT_S1_FER1L6+
SLC14A1	0.9452	0.0548	2.84771	7.7202e-05	0.000190464	0	0.25	-0.983166	-0.353904	4.87149	-16.766	14.5888	0.166236	0.120675	0.126615	0.0622547	0.961724	1.90221	TRUE	PT_S1_FER1L6+
HLA-DQA2	0.9452	0.0548	2.84771	1.00606e-05	3.73777e-05	0	0.25	-0.0273955	-0.0187998	4.80347	-17.6399	16.4175	0.00689061	0.0142229	0.00689061	0.00981613	0.0310594	0.351096	TRUE	PT_S1_FER1L6+
CERS3	0.9452	0.0548	2.84771	8.0602e-05	3.77874e-05	0	0.25	1.53616	1.93871	6.38412	-14.8717	17.4468	0.14298	0.0600416	0.109388	0.0391311	0.837612	0.383834	TRUE	PT_S1_FER1L6+
TREM2	0.9452	0.0548	2.84771	6.1716e-06	9.37064e-06	0	0.25	0.848998	0.94251	4.39274	-15.1228	14.5843	0.0146425	0.00927073	0.0120586	0.00572904	0.0694493	0.0928614	TRUE	PT_S1_FER1L6+
FCGR2A	0.9452	0.0548	2.84771	7.59546e-05	0.000100461	0	0.25	1.44032	1.34544	3.64211	-12.8693	15.5869	0.11714	0.0749068	0.0956072	0.0438969	0.674535	0.955956	TRUE	PT_S1_FER1L6+
EHD3	0.9452	0.0548	2.84771	9.23439e-05	0.000195191	0	0.25	0.329764	0.57195	3.80675	-14.1874	10.4532	0.180879	0.113077	0.133506	0.0669553	0.881587	1.78852	TRUE	PT_S1_FER1L6+
ANO2	0.9452	0.0548	2.84771	0.000381262	0.000240419	0	0.25	1.70021	1.84594	7.228	-21.0867	21.2994	0.710595	0.333566	0.315245	0.118623	3.6722	2.64029	TRUE	PT_S1_FER1L6+
COL24A1	0.9452	0.0548	2.84771	0.000212029	0.000160175	0	0.25	0.533181	0.57674	5.88973	-15.3273	17.198	0.347976	0.205617	0.205857	0.102548	2.00107	1.53224	TRUE	PT_S1_FER1L6+
SLC7A8	0.9452	0.0548	2.84771	0.00359408	0.000923725	0	0.25	3.52681	3.19003	3.11234	-4.5668	12.4124	2.66925	0.59329	0.775194	0.234496	36.7284	9.27615	TRUE	PT_S1_FER1L6+
HSF5	0.9452	0.0548	2.84771	5.58769e-05	2.48778e-05	0	0.25	1.1141	1.69985	4.63998	-11.3333	13.9319	0.0878553	0.037839	0.0723514	0.02727	0.554952	0.266038	TRUE	PT_S1_FER1L6+
FCAR	0.945	0.055	2.84385	1.13597e-05	1.30743e-05	0	0.25	0.347048	0.558854	3.31876	-12.8212	10.3985	0.0198105	0.0114401	0.0163652	0.00878472	0.109994	0.136556	TRUE	PT_S1_FER1L6+
FHL1	0.945	0.055	2.84385	0.000306467	0.000145557	0	0.25	0.795599	0.794505	3.62539	-7.76997	11.7191	0.509905	0.15456	0.296296	0.090079	3.27036	1.52365	TRUE	PT_S1_FER1L6+
TNFAIP6	0.945	0.055	2.84385	1.16724e-05	2.13749e-05	0	0.25	0.0135193	0.0738573	4.07006	-13.2502	10.4478	0.0172265	0.0201323	0.0163652	0.0138617	0.0897108	0.230025	TRUE	PT_S1_FER1L6+
ACAN	0.945	0.055	2.84385	5.63706e-05	2.14071e-05	0	0.25	2.40509	2.54012	5.22747	-12.8933	18.4692	0.0861326	0.0399376	0.0697674	0.0254117	0.497488	0.217764	TRUE	PT_S1_FER1L6+
ADH1B	0.945	0.055	2.84385	2.53545e-05	3.73228e-05	0	0.25	0.886518	0.629682	4.40317	-12.2333	13.8672	0.039621	0.0334513	0.0344531	0.0245344	0.242791	0.396192	TRUE	PT_S1_FER1L6+
FTL	0.945	0.055	2.84385	0.0372975	0.022608	0	0.25	0.984766	0.568164	7.11156	-18.7174	26.7715	19.9484	8.52816	0.452196	0.416243	353.784	211.495	TRUE	PT_S1_FER1L6+
ITGA8	0.945	0.055	2.84385	0.000104091	0.000230407	0	0.25	0.527988	0.307083	5.23312	-17.1738	13.5419	0.196383	0.167785	0.13609	0.0804881	1.11851	2.37226	TRUE	PT_S1_FER1L6+
ITGAX	0.945	0.055	2.84385	2.5379e-05	7.87381e-05	0	0.25	-0.292828	-0.225467	4.51011	-16.4826	14.395	0.0654608	0.0474557	0.0439276	0.031938	0.341012	0.805322	TRUE	PT_S1_FER1L6+
DOC2B	0.945	0.055	2.84385	7.23438e-05	0.000109853	0	0.25	-0.203439	-0.163467	5.17746	-14.1503	12.9644	0.155039	0.124671	0.103359	0.0707757	0.788403	1.13425	TRUE	PT_S1_FER1L6+
GP1BB	0.945	0.055	2.84385	8.55272e-06	1.15702e-05	0	0.25	0.178586	0.224915	2.79323	-8.77136	10.7238	0.0146425	0.0136361	0.0146425	0.011218	0.0946658	0.120173	TRUE	PT_S1_FER1L6+
NR5A2	0.945	0.055	2.84385	8.87286e-05	7.89079e-05	0	0.25	0.696894	0.420045	5.5491	-15.7133	16.6449	0.161929	0.117205	0.111111	0.062151	0.861205	0.873531	TRUE	PT_S1_FER1L6+
PTPN5	0.945	0.055	2.84385	8.00509e-05	2.86858e-05	0	0.25	2.19177	1.92039	7.08067	-15.5139	20.5234	0.152455	0.0647602	0.128338	0.0393267	0.80971	0.298099	TRUE	PT_S1_FER1L6+
IGFN1	0.945	0.055	2.84385	5.16585e-05	3.04127e-05	0	0.25	3.98566	3.75868	8.62621	-16.8749	31.7333	0.0852714	0.0445676	0.0723514	0.0295077	0.45964	0.313293	TRUE	PT_S1_FER1L6+
PXDNL	0.945	0.055	2.84385	0.000304868	0.000369118	0	0.25	1.1657	0.686777	6.52242	-14.7841	19.281	0.491817	0.391911	0.260121	0.157091	2.74258	3.7346	TRUE	PT_S1_FER1L6+
HIST1H1B	0.945	0.055	2.84385	4.04278e-06	6.9976e-06	0	0.25	-0.21675	-0.346269	4.83086	-14.5189	11.666	0.00602928	0.00633069	0.00602929	0.00540005	0.0387582	0.0753199	TRUE	PT_S1_FER1L6+
EPHA7	0.945	0.055	2.84385	0.000909355	0.0003826	0	0.25	4.4511	3.25669	5.60833	-10.4674	24.6264	1.2317	0.348981	0.505599	0.159678	8.77371	3.7398	TRUE	PT_S1_FER1L6+
PIEZO2	0.945	0.055	2.84385	0.000357538	0.000199012	0	0.25	1.70417	1.45913	5.65578	-12.9191	16.583	0.591731	0.282492	0.295435	0.114815	3.40823	1.98536	TRUE	PT_S1_FER1L6+
AGTR2	0.9448	0.0552	2.84001	1.63147e-06	7.24991e-07	0	0.25	2.17377	1.56619	5.53402	-12.1195	17.2064	0.00689061	0.00119145	0.00689061	0.00103733	0.030654	0.00745758	TRUE	PT_S1_FER1L6+
SEMA5B	0.9448	0.0552	2.84001	0.000220936	0.000141112	0	0.25	1.10415	0.807903	6.27134	-14.8954	16.3031	0.365202	0.228217	0.223084	0.101448	2.12757	1.56269	TRUE	PT_S1_FER1L6+
ACTC1	0.9448	0.0552	2.84001	8.69722e-06	9.5953e-06	0	0.25	1.07779	0.843271	4.27062	-13.2069	14.1143	0.0241171	0.0130523	0.0223945	0.0104889	0.126698	0.0969038	TRUE	PT_S1_FER1L6+
ATP6V1C2	0.9448	0.0552	2.84001	0.000139993	0.000325907	0	0.25	0.724181	0.78567	4.38053	-16.241	13.7724	0.254092	0.203572	0.182601	0.0881495	1.74768	3.31961	TRUE	PT_S1_FER1L6+
NTRK2	0.9448	0.0552	2.84001	0.000385035	0.000401787	0	0.25	1.00195	0.711563	4.76057	-9.771	14.23	0.65547	0.511988	0.313523	0.170054	3.64836	4.04819	TRUE	PT_S1_FER1L6+
TTC34	0.9448	0.0552	2.84001	0.00010504	5.51021e-05	0	0.25	1.71605	1.92238	4.47555	-12.0042	15.9233	0.150732	0.0998966	0.109388	0.0571155	0.928359	0.563946	TRUE	PT_S1_FER1L6+
PLXND1	0.9448	0.0552	2.84001	8.52477e-05	0.000198486	0	0.25	-0.803743	-0.589828	4.3688	-12.9903	12.9118	0.137812	0.205809	0.103359	0.0985851	0.766839	2.16089	TRUE	PT_S1_FER1L6+
DEFB1	0.9448	0.0552	2.84001	0.000172735	0.00203608	0	0.25	-0.861249	-0.81347	3.57173	-14.3679	10.7487	0.152455	0.856733	0.118863	0.185339	2.14503	19.6596	TRUE	PT_S1_FER1L6+
COL6A6	0.9448	0.0552	2.84001	6.08846e-05	3.32128e-05	0	0.25	0.720101	0.969391	6.40893	-16.3101	15.5816	0.115418	0.0501226	0.0826873	0.0338526	0.627773	0.339181	TRUE	PT_S1_FER1L6+
RAMP1	0.9448	0.0552	2.84001	5.83349e-05	6.92224e-05	0	0.25	0.244434	0.000338554	4.27313	-13.3744	12.3505	0.0964685	0.0842807	0.0740741	0.0457375	0.50189	0.730488	TRUE	PT_S1_FER1L6+
LGALS2	0.9448	0.0552	2.84001	0.00113949	0.000391064	0	0.25	3.43172	3.22006	3.80644	-8.65422	17.4567	0.737298	0.228726	0.372093	0.111964	11.1498	4.04849	TRUE	PT_S1_FER1L6+
ADGB	0.9446	0.0554	2.83618	0.000142746	6.16713e-05	0	0.25	1.24404	1.35697	6.75205	-15.1548	17.8955	0.241172	0.0992716	0.159345	0.0602275	1.38443	0.57232	TRUE	PT_S1_FER1L6+
LOXL1	0.9446	0.0554	2.83618	0.00015078	0.000112463	0	0.25	0.186117	0.293803	4.45494	-10.3953	10.1027	0.276486	0.183172	0.18863	0.0944861	1.63632	1.23433	TRUE	PT_S1_FER1L6+
IRAK3	0.9446	0.0554	2.83618	4.01008e-05	0.000229429	0	0.25	-1.11099	-0.85867	4.23215	-13.7281	10.7922	0.0645995	0.12111	0.0465116	0.0762587	0.307807	2.27724	TRUE	PT_S1_FER1L6+
PDGFRL	0.9446	0.0554	2.83618	0.000134735	6.01049e-05	0	0.25	2.09445	2.45959	6.99003	-15.7233	20.7691	0.239449	0.122192	0.159345	0.0661788	1.33094	0.603712	TRUE	PT_S1_FER1L6+
RGS20	0.9446	0.0554	2.83618	9.02828e-05	4.21015e-05	0	0.25	1.63823	2.19221	7.00665	-14.9927	17.7244	0.161929	0.0771339	0.122308	0.0480581	0.920548	0.434894	TRUE	PT_S1_FER1L6+
GUCY1A2	0.9446	0.0554	2.83618	0.000191723	0.000151776	0	0.25	2.47675	2.0838	5.43447	-11.7194	18.023	0.304049	0.169362	0.190353	0.0833363	1.87672	1.47549	TRUE	PT_S1_FER1L6+
TIMP1	0.9446	0.0554	2.83618	2.95501e-05	0.000494314	0	0.25	-2.07313	-1.97815	4.79057	-20.662	20.5852	0.037037	0.181245	0.0129199	0.0790417	0.175775	5.06868	TRUE	PT_S1_FER1L6+
HPGD	0.9446	0.0554	2.83618	0.000577886	0.000194058	0	0.25	2.46532	2.29474	2.09967	-6.23107	12.3322	0.627046	0.15126	0.377261	0.0953367	6.04612	2.15643	TRUE	PT_S1_FER1L6+
ABCC3	0.9446	0.0554	2.83618	0.000274602	0.000438708	0	0.25	0.599901	0.463879	4.71447	-11.7369	16.4831	0.417743	0.379549	0.238587	0.162713	2.23522	4.72454	TRUE	PT_S1_FER1L6+
EDNRB	0.9446	0.0554	2.83618	3.59221e-05	0.000110479	0	0.25	-0.449317	-0.434921	3.96277	-13.1457	10.9026	0.0628769	0.0879806	0.0542636	0.0510782	0.403776	1.0337	TRUE	PT_S1_FER1L6+
LIX1	0.9446	0.0554	2.83618	0.000150902	5.22299e-05	0	0.25	2.65058	2.34758	4.40149	-10.1999	17.8023	0.243756	0.0778675	0.170543	0.0510278	1.40527	0.518769	TRUE	PT_S1_FER1L6+
STC1	0.9446	0.0554	2.83618	2.55192e-05	0.000162663	0	0.25	-0.19628	-0.151459	4.12074	-13.5629	10.5595	0.037037	0.0767476	0.0353144	0.0364756	0.231472	1.55524	TRUE	PT_S1_FER1L6+
SLC27A2	0.9446	0.0554	2.83618	0.00153788	0.000614923	0	0.25	4.06062	4.20842	3.49516	-4.02336	13.5521	1.28165	0.396912	0.585702	0.175324	14.6604	6.32414	TRUE	PT_S1_FER1L6+
NEXMIF	0.9446	0.0554	2.83618	7.83579e-05	0.00025281	0	0.25	-0.362605	-0.478075	4.6123	-12.52	11.1893	0.13006	0.168926	0.0930233	0.0962822	0.860464	2.55479	TRUE	PT_S1_FER1L6+
IL17A	0.9446	0.0554	2.83618	3.30805e-06	6.24663e-06	0	0.25	1.2057	0.754806	5.66084	-17.1185	16.7066	0.00689061	0.00355653	0.00689061	0.00247478	0.0259858	0.0689644	TRUE	PT_S1_FER1L6+
CASR	0.9446	0.0554	2.83618	0.000278345	0.00170969	0	0.25	0.510703	0.222034	6.59516	-16.4645	18.7222	0.466838	0.900136	0.276486	0.222451	3.00569	16.7357	TRUE	PT_S1_FER1L6+
CXCL11	0.9446	0.0554	2.83618	6.973e-06	5.928e-06	0	0.25	0.694906	0.640693	4.18478	-11.613	13.8828	0.00775194	0.00590094	0.00689061	0.00431827	0.0448988	0.0579531	TRUE	PT_S1_FER1L6+
SNCG	0.9446	0.0554	2.83618	3.17974e-05	7.09674e-05	0	0.25	-0.129942	-0.0751796	4.59217	-15.165	14.2303	0.0628769	0.0567172	0.0568475	0.0369616	0.311211	0.694698	TRUE	PT_S1_FER1L6+
CD86	0.9446	0.0554	2.83618	7.50271e-05	8.93709e-05	0	0.25	0.502452	0.186327	5.08957	-17.1461	16.0733	0.11714	0.0915732	0.0930233	0.0585618	0.684587	0.911321	TRUE	PT_S1_FER1L6+
SNCAIP	0.9446	0.0554	2.83618	0.000194143	9.97771e-05	0	0.25	1.74434	1.51673	6.54732	-14.1831	21.3604	0.302326	0.138665	0.198105	0.0790506	1.62682	1.00572	TRUE	PT_S1_FER1L6+
BRINP1	0.9446	0.0554	2.83618	0.000220502	8.34786e-05	0	0.25	2.73721	2.73101	4.61629	-10.4549	16.2782	0.386735	0.146153	0.223945	0.0751562	2.26813	0.84643	TRUE	PT_S1_FER1L6+
TIFAB	0.9444	0.0556	2.83237	6.49687e-06	3.14155e-06	0	0.25	1.5774	1.20952	4.85166	-11.8282	13.9568	0.0111972	0.00645813	0.00947459	0.00470356	0.0527016	0.0307092	TRUE	PT_S1_FER1L6+
BCAS1	0.9444	0.0556	2.83237	0.000239464	0.000136631	0	0.25	0.36266	0.134076	6.00022	-13.4135	18.4279	0.401378	0.253923	0.245478	0.104465	2.32025	1.36056	TRUE	PT_S1_FER1L6+
SEPTIN3	0.9444	0.0556	2.83237	5.02838e-05	2.31458e-05	0	0.25	1.87031	2.30692	4.65153	-12.8061	14.6608	0.0904393	0.0492542	0.0706288	0.0307021	0.455211	0.240811	TRUE	PT_S1_FER1L6+
ALOX5	0.9444	0.0556	2.83237	8.81559e-05	0.000123612	0	0.25	-0.614647	-0.480809	5.24349	-16.336	12.6884	0.190353	0.129944	0.138674	0.0761669	1.15512	1.32252	TRUE	PT_S1_FER1L6+
FOXQ1	0.9444	0.0556	2.83237	0.000104828	5.61512e-05	0	0.25	1.7866	1.89528	3.629	-7.90156	13.1023	0.142119	0.0915278	0.115418	0.0559804	0.88131	0.592091	TRUE	PT_S1_FER1L6+
FAIM2	0.9444	0.0556	2.83237	0.000148739	4.98654e-05	0	0.25	2.37889	1.22893	5.95739	-13.6538	13.9585	0.269595	0.12072	0.172265	0.0599311	1.43853	0.517291	TRUE	PT_S1_FER1L6+
EREG	0.9444	0.0556	2.83237	2.53383e-05	7.73207e-05	0	0.25	0.907798	0.936165	4.66451	-18.127	19.665	0.0465116	0.0652529	0.0430663	0.0287697	0.327398	0.798782	TRUE	PT_S1_FER1L6+
KBTBD12	0.9444	0.0556	2.83237	5.44115e-05	0.000113959	0	0.25	-0.135386	-0.135075	5.40686	-15.4005	15.1426	0.0938846	0.0946354	0.0740741	0.0586508	0.497634	1.11887	TRUE	PT_S1_FER1L6+
SEMA3G	0.9444	0.0556	2.83237	4.32694e-05	5.99288e-05	0	0.25	0.48898	0.329201	4.11182	-13.3238	13.5675	0.0620156	0.0646738	0.0499569	0.0399551	0.352235	0.673631	TRUE	PT_S1_FER1L6+
CD22	0.9444	0.0556	2.83237	1.78049e-05	8.02641e-05	0	0.25	-0.825685	-0.574368	3.72949	-14.1497	13.9698	0.0318691	0.0405273	0.0249785	0.0272403	0.129622	0.723489	TRUE	PT_S1_FER1L6+
SLC1A3	0.9442	0.0558	2.82856	6.16428e-05	0.000113338	0	0.25	0.058578	0.023324	4.25148	-16.0255	12.9916	0.100775	0.0900497	0.0809647	0.0513776	0.564747	1.01747	TRUE	PT_S1_FER1L6+
HIST1H2BJ	0.9442	0.0558	2.82856	2.62859e-05	3.23563e-05	0	0.25	-0.245339	0.0318613	4.92068	-15.4722	14.1193	0.0534023	0.0492063	0.0465116	0.0329071	0.326743	0.313447	TRUE	PT_S1_FER1L6+
CCR2	0.9442	0.0558	2.82856	2.20255e-05	1.8246e-05	0	0.25	0.990123	0.892126	4.98492	-12.2619	13.9256	0.0361757	0.0181022	0.0318691	0.0141907	0.205621	0.184559	TRUE	PT_S1_FER1L6+
P2RX5	0.9442	0.0558	2.82856	4.82181e-05	7.05442e-05	0	0.25	-0.0397324	0.0881996	4.76723	-15.5624	14.6098	0.0981912	0.0437617	0.079242	0.0294306	0.491808	0.603999	TRUE	PT_S1_FER1L6+
CAMK2B	0.9442	0.0558	2.82856	0.000363317	0.000118398	0	0.25	3.56345	3.2569	4.76024	-11.0693	19.7335	0.652885	0.201656	0.321275	0.0958673	3.81411	1.26908	TRUE	PT_S1_FER1L6+
MYBL2	0.9442	0.0558	2.82856	4.90829e-05	2.34323e-05	0	0.25	1.50005	1.60229	4.67562	-12.2418	15.9926	0.0792421	0.043628	0.0706288	0.0289001	0.466146	0.230523	TRUE	PT_S1_FER1L6+
PTGFR	0.9442	0.0558	2.82856	0.000166383	0.000158686	0	0.25	1.29217	0.77998	5.52961	-12.9815	17.4701	0.281654	0.174534	0.185185	0.0961785	1.69915	1.53257	TRUE	PT_S1_FER1L6+
PPBP	0.9442	0.0558	2.82856	2.1233e-06	2.93047e-06	0	0.25	0.754481	0.81561	3.65768	-12.6659	11.2323	0.00172265	0.0021043	0.00172265	0.00143745	0.00891764	0.0581521	TRUE	PT_S1_FER1L6+
GLYAT	0.9442	0.0558	2.82856	0.00242116	0.000928171	0	0.25	4.37235	4.21868	3.95108	-7.39718	16.1536	2.16451	0.595089	0.721792	0.234449	23.8381	10.0856	TRUE	PT_S1_FER1L6+
HDC	0.9442	0.0558	2.82856	2.39915e-05	1.4557e-05	0	0.25	1.7523	1.68316	5.54862	-14.8991	19.193	0.0551249	0.0179897	0.0456503	0.013346	0.316326	0.118655	TRUE	PT_S1_FER1L6+
MYH11	0.9442	0.0558	2.82856	0.000132679	0.000233674	0	0.25	-0.345378	-0.0443935	4.23325	-18.1517	13.2155	0.273902	0.194427	0.163652	0.0847352	1.38138	2.40942	TRUE	PT_S1_FER1L6+
ANXA2	0.9442	0.0558	2.82856	0.000129376	0.000928907	0	0.25	-2.04339	-2.14297	2.68997	-10.5877	7.18704	0.257537	0.424735	0.150732	0.215949	1.50085	9.88107	TRUE	PT_S1_FER1L6+
GLRA3	0.9442	0.0558	2.82856	9.18574e-05	3.44346e-05	0	0.25	1.67689	1.38129	5.60096	-13.5568	17.5506	0.192076	0.0714192	0.114556	0.044955	0.987732	0.36768	TRUE	PT_S1_FER1L6+
SLC4A1	0.9442	0.0558	2.82856	8.4677e-05	0.000223934	0	0.25	0.490772	0.681409	3.76413	-13.2132	13.0507	0.149871	0.141054	0.11025	0.0609032	0.90692	2.3668	TRUE	PT_S1_FER1L6+
CD14	0.9442	0.0558	2.82856	7.92821e-05	0.000118531	0	0.25	1.28605	1.42985	5.10077	-18.3865	17.7756	0.118002	0.0840502	0.0956072	0.0476224	0.708292	1.23125	TRUE	PT_S1_FER1L6+
SH2D3C	0.9442	0.0558	2.82856	0.000177403	0.000221094	0	0.25	-0.455795	-0.378503	4.87403	-13.4442	12.343	0.329027	0.249065	0.20155	0.124818	1.85664	2.46917	TRUE	PT_S1_FER1L6+
CYP19A1	0.9442	0.0558	2.82856	9.31694e-05	3.22062e-05	0	0.25	3.5381	4.25325	8.57859	-16.807	31.078	0.162791	0.0768134	0.124031	0.0427677	0.893728	0.352286	TRUE	PT_S1_FER1L6+
PEG10	0.944	0.056	2.82477	0.000270279	0.000123224	0	0.25	1.97887	2.30911	3.35935	-9.71701	11.6486	0.386735	0.172412	0.239449	0.0996698	2.26943	1.36565	TRUE	PT_S1_FER1L6+
NWD2	0.944	0.056	2.82477	0.000223026	6.22711e-05	0	0.25	3.92303	4.83496	8.63195	-16.5421	29.4777	0.358312	0.129801	0.228252	0.0699517	1.97445	0.633017	TRUE	PT_S1_FER1L6+
TRPC6	0.944	0.056	2.82477	0.000368026	0.000152704	0	0.25	2.55287	2.39775	6.19497	-13.7261	21.5415	0.659776	0.248806	0.298019	0.11157	3.71647	1.62247	TRUE	PT_S1_FER1L6+
SSUH2	0.944	0.056	2.82477	0.00021163	8.57969e-05	0	0.25	2.13547	1.60374	5.29728	-13.6204	17.5808	0.375538	0.152881	0.228252	0.072794	2.15978	0.851784	TRUE	PT_S1_FER1L6+
DTHD1	0.944	0.056	2.82477	3.98936e-05	7.84876e-05	0	0.25	-0.435801	-0.335188	5.94458	-16.6406	14.6189	0.0525409	0.0457179	0.0456503	0.032587	0.290674	0.893103	TRUE	PT_S1_FER1L6+
REN	0.944	0.056	2.82477	0.000134198	5.79029e-05	0	0.25	1.94097	2.31712	5.69759	-16.3684	20.5384	0.231697	0.0787487	0.162791	0.0479455	1.35507	0.546685	TRUE	PT_S1_FER1L6+
ASPG	0.944	0.056	2.82477	0.000188385	6.28456e-05	0	0.25	3.72483	3.55315	3.33135	-5.93949	13.8392	0.260121	0.079754	0.174849	0.0508382	1.96041	0.626636	TRUE	PT_S1_FER1L6+
CBFA2T3	0.944	0.056	2.82477	0.000107	7.14294e-05	0	0.25	0.911145	0.726277	4.27003	-10.8025	14.9927	0.199828	0.129486	0.122308	0.0613034	1.03003	0.784216	TRUE	PT_S1_FER1L6+
NCR1	0.944	0.056	2.82477	7.2925e-06	2.7196e-05	0	0.25	-0.290716	0.0146084	3.67239	-13.5917	12.7686	0.00947459	0.010308	0.00947459	0.00832533	0.0379563	0.29114	TRUE	PT_S1_FER1L6+
CAV1	0.944	0.056	2.82477	6.34573e-05	0.000116904	0	0.25	-0.568665	-0.296656	4.92195	-15.2277	12.1987	0.0999139	0.111564	0.08441	0.0590509	0.548667	1.23707	TRUE	PT_S1_FER1L6+
ABLIM3	0.944	0.056	2.82477	0.00105825	0.000342788	0	0.25	4.17171	3.76036	4.53601	-6.15236	18.2273	1.25581	0.324261	0.521102	0.141786	10.415	3.3777	TRUE	PT_S1_FER1L6+
ITLN1	0.944	0.056	2.82477	6.97246e-06	6.09716e-06	0	0.25	0.306137	0.271353	4.25457	-13.9507	11.9791	0.0111972	0.00796084	0.0111972	0.00554528	0.0790272	0.0706261	TRUE	PT_S1_FER1L6+
RNF17	0.944	0.056	2.82477	5.17977e-05	2.53804e-05	0	0.25	1.60386	1.67613	6.07017	-14.5985	17.0918	0.0981912	0.0376255	0.0757967	0.0255984	0.48169	0.241403	TRUE	PT_S1_FER1L6+
HIGD1B	0.944	0.056	2.82477	7.62703e-06	2.83938e-05	0	0.25	-0.280787	-0.00457954	4.08914	-15.8761	10.337	0.0103359	0.0223968	0.0103359	0.00932117	0.0482626	0.306576	TRUE	PT_S1_FER1L6+
PLIN4	0.944	0.056	2.82477	5.94711e-05	3.62122e-05	0	0.25	2.27258	1.68233	4.66475	-9.22666	18.4472	0.0938846	0.0472602	0.0749354	0.0326256	0.538662	0.409579	TRUE	PT_S1_FER1L6+
ACVR1C	0.944	0.056	2.82477	0.000212612	7.60491e-05	0	0.25	1.70877	1.93872	3.50251	-8.31535	13.6849	0.399655	0.0976711	0.254953	0.066084	2.48034	0.779455	TRUE	PT_S1_FER1L6+
NEFH	0.944	0.056	2.82477	3.18118e-05	1.04454e-05	0	0.25	2.23109	2.4904	2.19018	-5.56228	9.54702	0.049957	0.0152928	0.047373	0.0118404	0.329661	0.115601	TRUE	PT_S1_FER1L6+
LILRA2	0.944	0.056	2.82477	1.30114e-05	2.50763e-05	0	0.25	0.515891	0.655002	3.36801	-12.017	11.2915	0.0189492	0.0171954	0.0172265	0.0136957	0.103496	0.269722	TRUE	PT_S1_FER1L6+
IL2RA	0.944	0.056	2.82477	6.48573e-05	7.24992e-05	0	0.25	0.325596	0.193618	4.50098	-12.6418	11.9692	0.133506	0.0842204	0.107666	0.0487072	0.794248	0.744023	TRUE	PT_S1_FER1L6+
SYCP1	0.944	0.056	2.82477	5.04291e-05	1.93674e-05	0	0.25	2.14718	2.67439	5.87107	-12.6768	17.6257	0.0887166	0.0381947	0.0775194	0.0261734	0.478846	0.201866	TRUE	PT_S1_FER1L6+
WFDC2	0.944	0.056	2.82477	3.20815e-05	0.000404422	0	0.25	-1.18395	-1.22808	3.66944	-14.5395	11.9149	0.0525409	0.249427	0.042205	0.0884874	0.279516	4.10374	TRUE	PT_S1_FER1L6+
GJA1	0.9438	0.0562	2.821	1.98549e-05	5.5977e-05	0	0.25	-0.0379663	-0.0338249	3.9008	-11.2786	10.95	0.0249785	0.0467226	0.0241171	0.0331857	0.218298	0.575466	TRUE	PT_S1_FER1L6+
ATP1A3	0.9438	0.0562	2.821	2.52449e-05	2.16426e-05	0	0.25	0.517954	0.61192	3.9254	-11.3194	13.8131	0.047373	0.0336886	0.0387597	0.0225664	0.230305	0.220414	TRUE	PT_S1_FER1L6+
BRINP3	0.9438	0.0562	2.821	0.000166422	0.000234122	0	0.25	2.18866	0.767689	6.93756	-16.2748	25.3244	0.224806	0.194853	0.153316	0.102171	1.52503	2.07862	TRUE	PT_S1_FER1L6+
CALHM6	0.9438	0.0562	2.821	2.06329e-05	0.000179503	0	0.25	-0.440214	-0.209919	5.33675	-20.4093	19.5805	0.0344531	0.0631889	0.0344531	0.0388199	0.223275	1.73313	TRUE	PT_S1_FER1L6+
SLA	0.9438	0.0562	2.821	6.95154e-05	0.000461243	0	0.25	-1.72977	-1.66106	5.09986	-15.5761	12.9304	0.11025	0.153652	0.081826	0.095073	0.652546	4.66198	TRUE	PT_S1_FER1L6+
C1QC	0.9438	0.0562	2.821	1.91188e-05	9.08629e-05	0	0.25	0.597133	0.511867	5.17255	-22.8515	17.6629	0.0361757	0.0533888	0.0327304	0.0211645	0.180999	0.911902	TRUE	PT_S1_FER1L6+
ALOX5AP	0.9438	0.0562	2.821	9.01243e-05	0.000389026	0	0.25	-0.489693	-0.275586	6.03805	-19.0085	15.998	0.1559	0.152055	0.119724	0.0943913	0.972445	4.52572	TRUE	PT_S1_FER1L6+
XYLT1	0.9438	0.0562	2.821	0.000258169	0.000383591	0	0.25	-0.598934	-0.0857201	5.15279	-14.4235	13.4819	0.50646	0.382895	0.238587	0.139216	2.78173	3.82605	TRUE	PT_S1_FER1L6+
SST	0.9438	0.0562	2.821	1.07344e-05	4.75676e-06	0	0.25	1.39003	1.2338	5.08666	-10.6059	13.9588	0.0232558	0.00753997	0.0232558	0.0067308	0.153967	0.0516417	TRUE	PT_S1_FER1L6+
ITIH3	0.9438	0.0562	2.821	3.29114e-05	1.08199e-05	0	0.25	2.39798	1.83525	5.27865	-11.7247	13.448	0.0749354	0.0227522	0.047373	0.0156311	0.339596	0.110336	TRUE	PT_S1_FER1L6+
TEK	0.9438	0.0562	2.821	7.90665e-05	0.000361125	0	0.25	-0.310101	-0.116427	4.40189	-14.2698	10.9229	0.11714	0.228365	0.0973299	0.103167	0.772549	3.89382	TRUE	PT_S1_FER1L6+
RNASE1	0.9438	0.0562	2.821	1.3929e-05	0.00073821	0	0.25	-1.14915	-0.902587	5.56234	-25.8162	17.5758	0.0129199	0.208924	0.00947459	0.0562353	0.195686	6.99611	TRUE	PT_S1_FER1L6+
FLT1	0.9438	0.0562	2.821	0.000210113	0.000939084	0	0.25	0.360125	0.561804	4.37479	-13.5413	11.8536	0.354005	0.475838	0.223945	0.151101	2.17766	8.94531	TRUE	PT_S1_FER1L6+
BAALC	0.9438	0.0562	2.821	9.00235e-05	8.24588e-05	0	0.25	-0.465876	-0.153524	4.6521	-13.0864	11.9905	0.166236	0.104693	0.114556	0.0630402	0.808766	0.787126	TRUE	PT_S1_FER1L6+
CHST9	0.9438	0.0562	2.821	0.000363654	0.00023915	0	0.25	1.74834	1.24885	6.74989	-13.4706	19.5589	0.561585	0.297374	0.304048	0.133297	3.30756	2.40763	TRUE	PT_S1_FER1L6+
KRTAP17-1	0.9438	0.0562	2.821	2.11806e-06	1.16248e-06	0	0.25	2.19238	1.99885	4.57568	-10.6549	15.9263	0.000861326	0.00246588	0.000861326	0.00211912	0.0102295	0.0128373	TRUE	PT_S1_FER1L6+
NELL2	0.9438	0.0562	2.821	0.000271537	0.000155609	0	0.25	1.24734	1.32199	4.52957	-12.5442	12.1234	0.457364	0.175269	0.243755	0.0886593	2.63605	1.52011	TRUE	PT_S1_FER1L6+
AQP6	0.9438	0.0562	2.821	0.000126132	0.000113455	0	0.25	1.47854	1.19699	5.51114	-17.2071	14.379	0.235142	0.121795	0.159345	0.0648007	1.28044	1.18502	TRUE	PT_S1_FER1L6+
HTRA4	0.9438	0.0562	2.821	2.50522e-05	1.24223e-05	0	0.25	0.33017	0.732495	4.52447	-13.4464	17.2437	0.0559862	0.017148	0.0465116	0.0136572	0.335351	0.129251	TRUE	PT_S1_FER1L6+
PKHD1L1	0.9436	0.0564	2.81723	0.000133445	6.67247e-05	0	0.25	1.12003	0.885179	4.75389	-11.651	12.5982	0.248062	0.0894228	0.169681	0.0557492	1.33431	0.750057	TRUE	PT_S1_FER1L6+
FGF1	0.9436	0.0564	2.81723	0.000141642	0.000140479	0	0.25	0.967735	0.788178	4.86014	-14.7727	14.5677	0.24634	0.215846	0.171404	0.0908703	1.42876	1.69151	TRUE	PT_S1_FER1L6+
NOS3	0.9436	0.0564	2.81723	3.47079e-05	5.82837e-05	0	0.25	-0.343268	-0.218925	4.33668	-14.1246	11.9667	0.0594316	0.0668234	0.0456503	0.0419645	0.334579	0.639256	TRUE	PT_S1_FER1L6+
JCHAIN	0.9436	0.0564	2.81723	3.11361e-05	0.000441736	0	0.25	-0.428491	0.122624	4.30366	-19.2749	14.6203	0.0430663	0.0890452	0.039621	0.0228095	0.265289	2.69839	TRUE	PT_S1_FER1L6+
SDS	0.9436	0.0564	2.81723	0.000150375	4.52578e-05	0	0.25	2.61276	2.56231	5.38008	-12.0469	19.8281	0.287683	0.0838855	0.19466	0.0527469	1.69027	0.459892	TRUE	PT_S1_FER1L6+
MEGF11	0.9436	0.0564	2.81723	0.000418812	0.000212316	0	0.25	1.46304	2.13913	5.94424	-15.547	14.6655	0.832043	0.377739	0.332472	0.125473	4.65328	2.30192	TRUE	PT_S1_FER1L6+
SPINK7	0.9436	0.0564	2.81723	4.35641e-06	2.08806e-06	0	0.25	1.63107	1.38727	4.78619	-11.5895	16.3521	0.00689061	0.003518	0.00602929	0.00305865	0.0251006	0.0224392	TRUE	PT_S1_FER1L6+
LGR6	0.9436	0.0564	2.81723	0.000185964	7.84719e-05	0	0.25	0.789065	0.432179	6.13601	-16.0684	14.5859	0.310078	0.148489	0.209302	0.0717093	1.7187	0.782421	TRUE	PT_S1_FER1L6+
SRRM3	0.9436	0.0564	2.81723	0.000139455	5.92841e-05	0	0.25	2.7393	2.99411	5.52721	-11.0601	18.3545	0.329027	0.136513	0.187769	0.0688729	1.73834	0.665385	TRUE	PT_S1_FER1L6+
ASMT	0.9436	0.0564	2.81723	1.18447e-05	8.66894e-06	0	0.25	0.411079	0.785263	4.60969	-12.8691	14.4044	0.0163652	0.0122403	0.0155039	0.00957606	0.144564	0.0911816	TRUE	PT_S1_FER1L6+
SVOPL	0.9436	0.0564	2.81723	0.00011265	0.00026181	0	0.25	-0.156288	-0.217972	5.78844	-15.9415	16.0836	0.206719	0.188191	0.145564	0.104009	1.09423	2.66223	TRUE	PT_S1_FER1L6+
LPAR3	0.9436	0.0564	2.81723	5.04222e-05	2.39233e-05	0	0.25	1.70169	1.57996	4.91761	-12.5284	12.3891	0.0801034	0.0475319	0.0602929	0.0316475	0.414093	0.24668	TRUE	PT_S1_FER1L6+
MEIKIN	0.9436	0.0564	2.81723	6.06835e-05	5.41836e-05	0	0.25	0.744605	0.703835	4.60318	-12.0029	14.0265	0.12317	0.0543242	0.0947459	0.0364578	0.680778	0.567775	TRUE	PT_S1_FER1L6+
DOCK10	0.9434	0.0566	2.81348	0.000257464	0.000562745	0	0.25	-1.20264	-0.929083	4.48372	-13.2008	12.3779	0.427218	0.453178	0.24031	0.167938	2.43365	5.49014	TRUE	PT_S1_FER1L6+
ANGPT2	0.9434	0.0566	2.81348	0.000245594	0.000174076	0	0.25	-0.885499	0.078444	5.3952	-14.2533	14.1508	0.42894	0.158882	0.271318	0.0965104	2.60207	1.77433	TRUE	PT_S1_FER1L6+
KCNC1	0.9434	0.0566	2.81348	0.000168589	7.91206e-05	0	0.25	-0.271065	0.197605	5.60469	-13.2907	13.4397	0.314384	0.131243	0.198966	0.0742878	1.75824	0.851639	TRUE	PT_S1_FER1L6+
FABP4	0.9434	0.0566	2.81348	3.91928e-06	2.9106e-05	0	0.25	0.237049	0.332421	4.02907	-17.627	13.2116	0.00602928	0.0124951	0.00602929	0.00564901	0.0413541	0.290188	TRUE	PT_S1_FER1L6+
COL12A1	0.9434	0.0566	2.81348	0.000297881	0.000144537	0	0.25	1.33247	1.20644	5.45307	-13.1593	13.8905	0.484065	0.190395	0.274763	0.0981435	2.93032	1.476	TRUE	PT_S1_FER1L6+
HCAR2	0.9434	0.0566	2.81348	2.71604e-06	5.40952e-06	0	0.25	0.454284	0.55316	3.56398	-11.9801	9.4191	0.00258398	0.00466204	0.00258398	0.00381442	0.0201005	0.0511025	TRUE	PT_S1_FER1L6+
GNA14	0.9434	0.0566	2.81348	0.000483341	0.00053198	0	0.25	2.41607	1.95774	4.6256	-10.5542	17.3633	0.815678	0.390601	0.372954	0.15485	5.13166	5.39585	TRUE	PT_S1_FER1L6+
FBP1	0.9434	0.0566	2.81348	0.00209694	0.00072524	0	0.25	2.74328	2.80182	2.81408	-4.21441	12.2055	1.62446	0.469367	0.565891	0.193362	21.3434	7.42135	TRUE	PT_S1_FER1L6+
TSPAN2	0.9434	0.0566	2.81348	0.00019788	8.61548e-05	0	0.25	1.29774	1.17959	3.64727	-10.1328	11.146	0.343669	0.104662	0.2205	0.0657313	2.2402	0.991547	TRUE	PT_S1_FER1L6+
AC007906.2	0.9434	0.0566	2.81348	0.000180233	0.000111185	0	0.25	1.86417	1.66922	4.48419	-9.66635	17.0719	0.327304	0.159945	0.222222	0.0896877	2.0576	1.19774	TRUE	PT_S1_FER1L6+
PROM1	0.9434	0.0566	2.81348	0.000175581	0.000508501	0	0.25	0.0392494	-0.249601	5.17286	-14.3851	16.4727	0.293713	0.402965	0.193798	0.161068	1.6926	4.97863	TRUE	PT_S1_FER1L6+
IL12RB1	0.9434	0.0566	2.81348	9.81444e-05	8.79933e-05	0	0.25	0.0868613	-0.129217	4.36165	-10.7076	11.0202	0.152455	0.0951614	0.100775	0.0562827	0.75685	0.932756	TRUE	PT_S1_FER1L6+
CD44	0.9434	0.0566	2.81348	6.67297e-05	0.000734808	0	0.25	-2.85069	-3.02034	4.1501	-13.8659	9.84966	0.112834	0.253698	0.0697674	0.135224	0.596555	6.93507	TRUE	PT_S1_FER1L6+
RGS2	0.9434	0.0566	2.81348	0.000116636	0.00137627	0	0.25	-1.49799	-0.758526	5.76408	-19.2863	15.055	0.156761	0.400779	0.12317	0.155034	0.888244	12.7493	TRUE	PT_S1_FER1L6+
IGF2BP3	0.9434	0.0566	2.81348	0.000152575	5.54903e-05	0	0.25	1.85221	2.0349	4.77716	-11.791	12.8073	0.289406	0.104119	0.172265	0.0601653	1.52819	0.572589	TRUE	PT_S1_FER1L6+
PLCD3	0.9434	0.0566	2.81348	0.000135503	8.55099e-05	0	0.25	1.41234	1.51223	3.9297	-9.30329	11.5824	0.229974	0.165463	0.147287	0.0800939	1.23752	0.917955	TRUE	PT_S1_FER1L6+
HRH1	0.9434	0.0566	2.81348	9.84341e-05	0.000312584	0	0.25	-0.125171	-0.0439153	5.2329	-16.7728	13.3154	0.176572	0.209852	0.132644	0.0905354	0.931005	2.82772	TRUE	PT_S1_FER1L6+
ZFHX4	0.9434	0.0566	2.81348	9.52872e-05	6.37043e-05	0	0.25	1.75153	1.60506	5.31984	-12.2222	16.0879	0.16882	0.0938151	0.115418	0.0550082	0.894473	0.608456	TRUE	PT_S1_FER1L6+
PDGFRA	0.9434	0.0566	2.81348	0.00019079	0.000158128	0	0.25	1.13466	0.913353	5.55036	-14.8213	14.6549	0.323859	0.158368	0.226529	0.0825953	1.95758	1.48453	TRUE	PT_S1_FER1L6+
MAFF	0.9432	0.0568	2.80974	9.49388e-05	0.000246348	0	0.25	-1.53999	-1.17875	3.60967	-12.4821	9.86934	0.178295	0.208478	0.135228	0.113543	1.02877	2.4626	TRUE	PT_S1_FER1L6+
GFPT2	0.9432	0.0568	2.80974	9.43392e-05	0.000102505	0	0.25	-0.575225	-0.281536	4.7109	-12.5945	12.6797	0.161068	0.112456	0.115418	0.0705356	0.79291	0.977955	TRUE	PT_S1_FER1L6+
SLFN12L	0.9432	0.0568	2.80974	2.55696e-05	0.000105373	0	0.25	-1.39014	-1.05309	4.5943	-14.9884	12.56	0.0284238	0.0503457	0.0232558	0.0356842	0.188014	1.2477	TRUE	PT_S1_FER1L6+
PPP1R14A	0.9432	0.0568	2.80974	1.00986e-05	9.37615e-05	0	0.25	-0.880421	-0.650137	4.6698	-16.4345	14.6323	0.0163652	0.0574488	0.0163652	0.033411	0.089012	0.894706	TRUE	PT_S1_FER1L6+
ASTN1	0.9432	0.0568	2.80974	0.00023875	8.212e-05	0	0.25	3.53776	4.17788	8.45274	-15.8705	30.2167	0.412575	0.173659	0.228252	0.0793114	2.21145	0.813495	TRUE	PT_S1_FER1L6+
CCDC80	0.9432	0.0568	2.80974	5.27728e-05	8.25346e-05	0	0.25	-0.95793	-0.569432	4.94499	-14.6828	12.1038	0.0697675	0.0946763	0.0654608	0.0594302	0.370766	0.881802	TRUE	PT_S1_FER1L6+
CADM3	0.9432	0.0568	2.80974	6.48436e-05	2.40962e-05	0	0.25	3.0711	2.37862	7.6299	-14.0386	27.8778	0.103359	0.0413486	0.0861326	0.0303049	0.605388	0.238604	TRUE	PT_S1_FER1L6+
CALCA	0.9432	0.0568	2.80974	2.15745e-05	3.89386e-05	0	0.25	0.720456	0.62422	4.83462	-18.1011	13.6657	0.0344531	0.0283238	0.0310078	0.0176495	0.173716	0.343624	TRUE	PT_S1_FER1L6+
SERPINB2	0.943	0.057	2.80601	1.67568e-05	9.71618e-06	0	0.25	2.31946	2.44647	4.8227	-14.005	14.4961	0.0249785	0.0161937	0.0215332	0.0117782	0.132102	0.102965	TRUE	PT_S1_FER1L6+
EGR3	0.943	0.057	2.80601	1.91265e-05	5.63137e-05	0	0.25	-1.32245	-1.07051	4.23003	-13.8517	12.0266	0.0387597	0.0622817	0.0335917	0.0393297	0.244576	0.622819	TRUE	PT_S1_FER1L6+
C12orf42	0.943	0.057	2.80601	0.00014511	7.8503e-05	0	0.25	0.904149	0.663693	5.31046	-14.4103	16.738	0.265289	0.107064	0.178295	0.062314	1.40237	0.83664	TRUE	PT_S1_FER1L6+
PLAU	0.943	0.057	2.80601	3.94028e-05	0.000101766	0	0.25	-0.666142	-0.505753	4.91585	-13.4243	14.0293	0.081826	0.0956358	0.0654608	0.0603283	0.457436	1.08001	TRUE	PT_S1_FER1L6+
PADI4	0.943	0.057	2.80601	4.61909e-05	2.49345e-05	0	0.25	0.797011	0.620771	3.93885	-10.0897	11.2847	0.0999138	0.0389418	0.0663221	0.0256517	0.493564	0.262889	TRUE	PT_S1_FER1L6+
MEGF6	0.943	0.057	2.80601	0.000282515	0.000159073	0	0.25	1.19919	1.56278	3.53654	-9.66966	13.4411	0.471145	0.271327	0.251507	0.108784	2.78556	1.6207	TRUE	PT_S1_FER1L6+
DPYSL3	0.943	0.057	2.80601	0.000117844	0.00010322	0	0.25	1.04568	0.64297	5.28742	-15.6123	15.7861	0.204135	0.120352	0.137812	0.0667834	1.05684	1.01004	TRUE	PT_S1_FER1L6+
CYBB	0.943	0.057	2.80601	2.70939e-05	0.000104547	0	0.25	0.214631	0.605626	4.03394	-17.0317	12.8721	0.0697675	0.0610688	0.0413437	0.0333665	0.352852	1.09416	TRUE	PT_S1_FER1L6+
SYT4	0.943	0.057	2.80601	2.7956e-05	7.38755e-06	0	0.25	3.57368	2.75842	6.8651	-13.1714	23.0415	0.0508183	0.0140895	0.0439276	0.012448	0.255185	0.0714548	TRUE	PT_S1_FER1L6+
PBX4	0.943	0.057	2.80601	6.40366e-05	0.000192495	0	0.25	-1.57	-1.32634	4.2792	-12.8848	9.78139	0.111972	0.152992	0.086994	0.0931317	0.581346	1.94609	TRUE	PT_S1_FER1L6+
FAM167A	0.9428	0.0572	2.8023	6.34019e-05	0.000130084	0	0.25	-0.185632	-0.119769	4.846	-13.5152	12.8555	0.145564	0.230231	0.086994	0.0899011	0.658305	1.31648	TRUE	PT_S1_FER1L6+
PSCA	0.9428	0.0572	2.8023	4.8953e-05	4.14088e-05	0	0.25	1.15284	0.772065	4.25351	-11.5164	12.7239	0.0938846	0.0680599	0.0801034	0.0416681	0.51303	0.392026	TRUE	PT_S1_FER1L6+
FGB	0.9428	0.0572	2.8023	5.19332e-05	1.59174e-05	0	0.25	3.84678	3.36502	4.27793	-9.83409	21.1165	0.037037	0.011443	0.0327304	0.0088766	0.324424	0.154517	TRUE	PT_S1_FER1L6+
NID2	0.9428	0.0572	2.8023	0.000285177	0.000107991	0	0.25	2.89053	2.66964	4.16845	-10.4352	14.4634	0.455642	0.140761	0.268734	0.078446	2.68008	1.01758	TRUE	PT_S1_FER1L6+
WT1	0.9428	0.0572	2.8023	4.70575e-05	5.81021e-05	0	0.25	1.39499	1.15194	4.9893	-16.0123	17.7755	0.125754	0.0741677	0.0697674	0.0389622	0.583394	0.775553	TRUE	PT_S1_FER1L6+
GPR55	0.9428	0.0572	2.8023	5.3258e-05	2.33027e-05	0	0.25	1.30553	1.02485	5.06955	-12.4569	13.439	0.0938846	0.050235	0.0697674	0.031366	0.500516	0.238057	TRUE	PT_S1_FER1L6+
GYPB	0.9428	0.0572	2.8023	6.79032e-06	5.10427e-06	0	0.25	-0.0292891	-0.0105867	3.86219	-10.595	9.74066	0.0206718	0.00658856	0.00947459	0.0057646	0.0806876	0.0488372	TRUE	PT_S1_FER1L6+
FMO3	0.9428	0.0572	2.8023	2.0564e-05	2.77299e-05	0	0.25	2.12545	1.58958	4.6266	-12.2956	19.7109	0.0249785	0.0205353	0.0232558	0.0154977	0.135949	0.242365	TRUE	PT_S1_FER1L6+
HIST1H3D	0.9428	0.0572	2.8023	8.5193e-05	4.35557e-05	0	0.25	1.62123	1.62675	4.32217	-11.9984	14.4952	0.164513	0.0551658	0.130922	0.0410546	0.907609	0.442144	TRUE	PT_S1_FER1L6+
PTGIS	0.9428	0.0572	2.8023	9.57238e-05	6.07998e-05	0	0.25	0.890146	0.748437	4.42826	-13.7212	12.9238	0.171404	0.0860567	0.127476	0.0502039	1.02325	0.659614	TRUE	PT_S1_FER1L6+
TBC1D9	0.9428	0.0572	2.8023	0.000215712	0.000702083	0	0.25	-0.898827	-1.18739	3.42269	-10.0474	9.67583	0.297158	0.541346	0.197244	0.225706	1.92269	6.88388	TRUE	PT_S1_FER1L6+
TMPRSS9	0.9428	0.0572	2.8023	7.75958e-05	6.01466e-05	0	0.25	0.7404	0.692966	5.39602	-12.5487	13.1125	0.143842	0.0913083	0.0999139	0.0534374	0.813044	0.6428	TRUE	PT_S1_FER1L6+
DUSP5	0.9428	0.0572	2.8023	5.49032e-05	0.0003128	0	0.25	-2.1269	-2.05328	3.56432	-11.3489	8.07419	0.0956073	0.176105	0.0775194	0.103425	0.464048	3.08092	TRUE	PT_S1_FER1L6+
IGLL1	0.9428	0.0572	2.8023	2.00052e-05	1.08192e-05	0	0.25	1.50163	1.55432	3.28638	-8.99578	9.75883	0.0327304	0.014054	0.0310078	0.0112328	0.248923	0.106973	TRUE	PT_S1_FER1L6+
CACNB2	0.9428	0.0572	2.8023	0.000458458	0.000848777	0	0.25	0.157345	0.061564	5.96344	-16.4042	13.9894	0.671835	0.678916	0.310078	0.221189	3.90928	8.61679	TRUE	PT_S1_FER1L6+
PREX1	0.9426	0.0574	2.7986	0.000194045	0.000407469	0	0.25	-1.20799	-0.856553	4.28492	-12.8716	13.015	0.331611	0.38002	0.198105	0.153137	1.78239	4.26605	TRUE	PT_S1_FER1L6+
TBX3	0.9426	0.0574	2.7986	3.66604e-05	0.000118892	0	0.25	-0.0102055	-0.000319004	4.09128	-14.2728	11.4312	0.0671835	0.103638	0.0585702	0.0592583	0.364777	1.17277	TRUE	PT_S1_FER1L6+
MMP12	0.9426	0.0574	2.7986	7.81502e-06	6.28107e-06	0	0.25	1.95541	1.26512	5.64606	-11.2369	22.538	0.0223945	0.00762295	0.0155039	0.0064196	0.0942854	0.0662334	TRUE	PT_S1_FER1L6+
KCNJ15	0.9426	0.0574	2.7986	0.00366791	0.00152011	0	0.25	3.69743	2.99223	3.91501	-8.98648	15.9653	3.22653	1.05395	0.766581	0.290204	37.3776	16.2309	TRUE	PT_S1_FER1L6+
ATP13A5	0.9426	0.0574	2.7986	7.22223e-05	2.9641e-05	0	0.25	2.84163	3.27961	6.50874	-13.3688	22.5835	0.1559	0.0638415	0.0921619	0.0400173	0.70698	0.305757	TRUE	PT_S1_FER1L6+
TESC	0.9426	0.0574	2.7986	6.53194e-05	0.00022433	0	0.25	-2.03304	-1.76748	3.81719	-12.0081	10.533	0.116279	0.205939	0.0878553	0.10929	0.633302	2.38353	TRUE	PT_S1_FER1L6+
LTB	0.9426	0.0574	2.7986	4.14023e-05	0.00104568	0	0.25	-0.92676	-0.462023	6.42737	-25.1356	19.2423	0.0680448	0.197993	0.0602929	0.0803488	0.377405	8.48156	TRUE	PT_S1_FER1L6+
PPP1R15A	0.9426	0.0574	2.7986	0.000119253	0.00125594	0	0.25	-1.806	-1.56543	4.28217	-14.432	10.8345	0.239449	0.446228	0.154177	0.193465	1.25075	11.4151	TRUE	PT_S1_FER1L6+
PECAM1	0.9426	0.0574	2.7986	8.59652e-05	0.000650369	0	0.25	-1.55074	-1.17754	4.35687	-14.1563	11.9604	0.144703	0.371951	0.100775	0.142396	0.806405	6.55106	TRUE	PT_S1_FER1L6+
SLC7A7	0.9426	0.0574	2.7986	0.00226484	0.000507637	0	0.25	4.36406	3.94208	3.11024	-1.82256	13.7883	2.65289	0.438355	0.77261	0.189002	25.3527	5.45577	TRUE	PT_S1_FER1L6+
SERPINA1	0.9426	0.0574	2.7986	0.000572825	0.0004053	0	0.25	2.11622	2.18784	4.13499	-14.4915	18.5238	0.550387	0.249233	0.325581	0.120354	6.75462	4.23897	TRUE	PT_S1_FER1L6+
C19orf33	0.9426	0.0574	2.7986	1.59809e-05	4.29736e-05	0	0.25	-0.215765	0.118542	3.46717	-14.4844	11.0814	0.0137812	0.0315717	0.0129199	0.022925	0.112548	0.399534	TRUE	PT_S1_FER1L6+
FAM107A	0.9426	0.0574	2.7986	0.000462179	0.00021427	0	0.25	2.02186	1.91321	3.33308	-8.52474	17.1237	0.757106	0.296222	0.353144	0.128831	4.5915	2.24026	TRUE	PT_S1_FER1L6+
SLC47A1	0.9426	0.0574	2.7986	0.00223897	0.000799837	0	0.25	4.00091	3.0294	4.12444	-6.36602	17.1179	2.55986	0.669504	0.70801	0.245015	22.6897	8.09384	TRUE	PT_S1_FER1L6+
SPECC1	0.9426	0.0574	2.7986	0.000282423	0.000329578	0	0.25	-0.733862	-0.379192	3.59216	-11.1164	10.0707	0.586563	0.393356	0.271318	0.160775	2.92855	3.46836	TRUE	PT_S1_FER1L6+
PEAR1	0.9426	0.0574	2.7986	4.74251e-05	5.63628e-05	0	0.25	0.394826	0.0597968	4.84057	-12.2659	12.6859	0.0783807	0.0733416	0.0663221	0.0455744	0.461212	0.575732	TRUE	PT_S1_FER1L6+
IL4R	0.9426	0.0574	2.7986	7.43026e-05	0.000406907	0	0.25	-1.90121	-1.64289	3.50751	-12.34	9.58646	0.0861327	0.222028	0.0732127	0.125449	0.618425	4.00682	TRUE	PT_S1_FER1L6+
AXL	0.9426	0.0574	2.7986	5.77718e-05	0.000108712	0	0.25	0.0103096	-0.0174742	4.28488	-11.9575	13.987	0.109388	0.100717	0.0852713	0.0611522	0.654591	1.07475	TRUE	PT_S1_FER1L6+
ZNF730	0.9426	0.0574	2.7986	2.79178e-05	3.10688e-05	0	0.25	0.173669	0.086679	5.50984	-13.6823	15.9977	0.039621	0.0385979	0.0361757	0.0277353	0.220243	0.312511	TRUE	PT_S1_FER1L6+
CPXM1	0.9424	0.0576	2.79491	7.07185e-06	1.30749e-05	0	0.25	0.652319	0.52443	4.09183	-15.4569	11.6951	0.00689061	0.014291	0.00602929	0.00809119	0.0397003	0.178016	TRUE	PT_S1_FER1L6+
GLI2	0.9424	0.0576	2.79491	0.000311879	0.000149616	0	0.25	2.31522	2.74428	8.00446	-17.3759	20.1544	0.572782	0.308917	0.277347	0.106401	3.08468	1.55895	TRUE	PT_S1_FER1L6+
CSTA	0.9424	0.0576	2.79491	1.63072e-05	0.000138293	0	0.25	0.357581	0.716193	4.68491	-19.044	17.0047	0.0223945	0.0488082	0.0198105	0.0284407	0.110041	1.30805	TRUE	PT_S1_FER1L6+
CPED1	0.9424	0.0576	2.79491	0.000180658	0.000196455	0	0.25	0.495845	0.240836	5.24532	-15.0165	13.5553	0.274763	0.204307	0.177433	0.0991126	1.61488	1.83493	TRUE	PT_S1_FER1L6+
CCL20	0.9424	0.0576	2.79491	1.89653e-05	7.20562e-05	0	0.25	0.229654	0.368594	4.62754	-16.4635	17.4369	0.0292851	0.0458354	0.0275624	0.0162268	0.190995	0.771927	TRUE	PT_S1_FER1L6+
LIN28B	0.9424	0.0576	2.79491	6.68359e-05	2.59987e-05	0	0.25	2.36637	3.04631	6.14629	-12.8191	18.4367	0.0826873	0.0487208	0.0680448	0.0332539	0.467982	0.27239	TRUE	PT_S1_FER1L6+
GPC1	0.9424	0.0576	2.79491	0.000124886	9.30109e-05	0	0.25	0.919889	1.01045	3.94687	-9.56844	10.6255	0.189492	0.172778	0.138674	0.0827554	0.990465	1.00609	TRUE	PT_S1_FER1L6+
C14orf132	0.9424	0.0576	2.79491	4.46501e-05	5.93571e-05	0	0.25	-0.513497	-0.285136	4.84914	-13.3354	11.1482	0.0801034	0.0853109	0.0697674	0.0503017	0.554894	0.653044	TRUE	PT_S1_FER1L6+
ANTXR1	0.9424	0.0576	2.79491	0.000175268	0.000190286	0	0.25	0.493762	0.339031	4.96309	-10.8513	15.1169	0.286822	0.219775	0.182601	0.106288	1.41457	1.86885	TRUE	PT_S1_FER1L6+
LDLRAD3	0.9424	0.0576	2.79491	0.000710558	0.000307042	0	0.25	1.96047	1.85201	5.46411	-11.6702	15.659	1.24289	0.421016	0.447028	0.1576	7.99369	3.28712	TRUE	PT_S1_FER1L6+
RIDA	0.9424	0.0576	2.79491	0.00142348	0.000521592	0	0.25	2.72054	2.71839	2.78114	-7.69075	12.8612	1.13954	0.346729	0.521964	0.160336	14.8495	5.76951	TRUE	PT_S1_FER1L6+
TVP23A	0.9424	0.0576	2.79491	5.45507e-05	3.09624e-05	0	0.25	1.63048	1.84962	3.59197	-8.44727	12.7035	0.0826874	0.0490765	0.0663221	0.0330375	0.449919	0.323155	TRUE	PT_S1_FER1L6+
ADGRG2	0.9422	0.0578	2.79123	5.07552e-05	4.77166e-05	0	0.25	0.273862	0.387654	5.96179	-15.6005	14.5948	0.0714901	0.0467974	0.0482343	0.0329842	0.333765	0.468195	TRUE	PT_S1_FER1L6+
CCL17	0.9422	0.0578	2.79123	2.10047e-05	1.35141e-05	0	0.25	2.76883	2.61	4.06722	-10.6306	17.9987	0.039621	0.0245215	0.0335917	0.0153258	0.232358	0.148337	TRUE	PT_S1_FER1L6+
SLC5A8	0.9422	0.0578	2.79123	6.10701e-05	5.80566e-05	0	0.25	1.91001	1.39565	4.53617	-9.37315	16.4866	0.100775	0.0670042	0.0852713	0.0453403	0.637514	0.648363	TRUE	PT_S1_FER1L6+
PTPRO	0.9422	0.0578	2.79123	0.000299802	0.000353752	0	0.25	1.17337	0.940286	5.34413	-18.0669	12.8181	0.505598	0.453014	0.26615	0.109874	2.80589	4.64068	TRUE	PT_S1_FER1L6+
GALNTL5	0.9422	0.0578	2.79123	6.66732e-05	1.93082e-05	0	0.25	3.36138	3.92831	7.04349	-14.1013	24.3685	0.0990525	0.0400651	0.0852713	0.0275634	0.557251	0.201475	TRUE	PT_S1_FER1L6+
MDGA1	0.9422	0.0578	2.79123	0.000130692	5.98195e-05	0	0.25	1.04635	1.45432	4.52806	-11.9041	13.3166	0.204135	0.109796	0.136951	0.0609329	1.15811	0.60198	TRUE	PT_S1_FER1L6+
KITLG	0.9422	0.0578	2.79123	0.000170495	0.000615417	0	0.25	-0.245006	-0.674268	4.43773	-13.7482	12.5734	0.252369	0.375965	0.167959	0.167212	1.7862	5.77079	TRUE	PT_S1_FER1L6+
PVALB	0.9422	0.0578	2.79123	2.54744e-05	0.000108466	0	0.25	-0.203809	-0.0332398	3.67667	-14.1222	11.2133	0.0327304	0.072739	0.0318691	0.0458471	0.220155	1.04324	TRUE	PT_S1_FER1L6+
EPB42	0.9422	0.0578	2.79123	2.65316e-05	1.09437e-05	0	0.25	1.92642	1.99816	5.39761	-13.9969	15.2932	0.039621	0.0232234	0.0353144	0.0163898	0.165793	0.106903	TRUE	PT_S1_FER1L6+
PRKCH	0.9422	0.0578	2.79123	0.000501125	0.00103004	0	0.25	-1.82741	-1.1354	4.85465	-15.4263	11.5625	0.896642	0.916279	0.360896	0.253643	5.07149	10.8367	TRUE	PT_S1_FER1L6+
ADGRB2	0.9422	0.0578	2.79123	0.00018236	5.50634e-05	0	0.25	2.72031	2.51459	4.76047	-10.2002	13.71	0.310078	0.124115	0.20155	0.0621688	1.67799	0.557303	TRUE	PT_S1_FER1L6+
S100A8	0.9422	0.0578	2.79123	6.50445e-05	0.000803863	0	0.25	0.355061	0.596788	5.9497	-27.7564	18.3023	0.0155039	0.282707	0.00861326	0.0267661	0.107329	7.85418	TRUE	PT_S1_FER1L6+
EFNB2	0.9422	0.0578	2.79123	0.000188547	0.000244041	0	0.25	-0.153942	-0.111609	4.19948	-11.7888	10.0729	0.325582	0.222714	0.20155	0.118398	1.80821	2.47122	TRUE	PT_S1_FER1L6+
COL15A1	0.9422	0.0578	2.79123	0.000144261	0.000109899	0	0.25	0.707897	0.0958405	5.22935	-12.2319	14.3475	0.24634	0.17077	0.178295	0.0833393	1.37116	1.14859	TRUE	PT_S1_FER1L6+
TMC7	0.9422	0.0578	2.79123	4.94062e-05	4.83842e-05	0	0.25	0.336526	0.428194	4.47718	-13.2752	14.8937	0.0904392	0.0707158	0.0645995	0.045527	0.428763	0.536807	TRUE	PT_S1_FER1L6+
ARMC3	0.942	0.058	2.78756	0.000179586	6.87331e-05	0	0.25	2.50927	2.53193	4.92877	-9.98679	16.8087	0.312662	0.0937951	0.212748	0.0614871	1.7707	0.686509	TRUE	PT_S1_FER1L6+
AKNA	0.942	0.058	2.78756	0.000105302	0.00033551	0	0.25	-1.76165	-1.48265	4.09967	-13.8711	10.8503	0.192937	0.205099	0.138674	0.112094	1.18291	3.59503	TRUE	PT_S1_FER1L6+
TFF3	0.942	0.058	2.78756	4.00342e-06	2.31857e-05	0	0.25	0.177204	0.136013	3.63888	-16.5016	11.2156	0.00430663	0.0139859	0.00430663	0.00983094	0.0180737	0.162639	TRUE	PT_S1_FER1L6+
SCNN1A	0.942	0.058	2.78756	0.000373969	0.000859701	0	0.25	-0.206137	-0.530114	4.68727	-11.6324	12.7027	0.606374	0.638496	0.296296	0.277543	3.36151	8.93581	TRUE	PT_S1_FER1L6+
FAM184B	0.942	0.058	2.78756	0.000213645	0.000125161	0	0.25	0.300253	0.528758	3.52276	-10.1169	11.0013	0.33764	0.154351	0.212748	0.0883273	1.96423	1.37656	TRUE	PT_S1_FER1L6+
CASS4	0.942	0.058	2.78756	9.25751e-05	4.55433e-05	0	0.25	1.6571	1.74026	3.3561	-8.84291	12.2186	0.14298	0.0489491	0.114556	0.0342705	0.884184	0.486996	TRUE	PT_S1_FER1L6+
GREM1	0.942	0.058	2.78756	3.2085e-05	2.57852e-05	0	0.25	1.29471	1.31731	3.73821	-10.4616	11.9074	0.0387597	0.0322653	0.0344531	0.0252042	0.196501	0.287115	TRUE	PT_S1_FER1L6+
S100A12	0.942	0.058	2.78756	4.50427e-06	6.86282e-05	0	0.25	0.613535	0.921817	4.12904	-19.4651	11.7962	0.00516796	0.0321867	0.00430663	0.0118019	0.031033	0.921773	TRUE	PT_S1_FER1L6+
HBG1	0.942	0.058	2.78756	1.64786e-06	2.15952e-05	0	0.25	1.68025	1.69419	4.29313	-21.1231	13.28	0	0.169741	0	0.0010729	0	0.140931	TRUE	PT_S1_FER1L6+
AFAP1L1	0.942	0.058	2.78756	0.0002859	0.000169624	0	0.25	1.42043	1.20448	4.28036	-10.5222	11.9954	0.440137	0.193579	0.260121	0.102711	2.74371	1.77724	TRUE	PT_S1_FER1L6+
HDGFL3	0.942	0.058	2.78756	4.86036e-05	0.000286154	0	0.25	-2.24611	-2.45015	2.97847	-10.6018	8.65682	0.0749354	0.172871	0.0620155	0.119186	0.453055	2.85276	TRUE	PT_S1_FER1L6+
ZNF521	0.942	0.058	2.78756	0.000773954	0.00036982	0	0.25	3.33059	2.30886	5.35509	-9.06841	21.4459	1.09044	0.38269	0.428079	0.160549	7.61007	3.62449	TRUE	PT_S1_FER1L6+
AGMO	0.9418	0.0582	2.78391	0.000823297	0.000330995	0	0.25	4.17555	3.11976	5.44459	-8.11998	24.4717	0.975884	0.292306	0.446167	0.144948	7.40836	3.25785	TRUE	PT_S1_FER1L6+
CABP1	0.9418	0.0582	2.78391	9.878e-05	0.000122297	0	0.25	1.06944	0.843342	4.56735	-11.3604	13.9479	0.169681	0.118453	0.128338	0.0729482	1.09918	1.28113	TRUE	PT_S1_FER1L6+
G0S2	0.9418	0.0582	2.78391	0.000443116	0.000521623	0	0.25	1.90114	1.90722	3.27332	-10.5344	14.4167	0.364341	0.280649	0.248062	0.10349	4.28536	4.82944	TRUE	PT_S1_FER1L6+
FCGR2B	0.9418	0.0582	2.78391	7.19763e-06	4.99166e-05	0	0.25	-0.356635	-0.254302	4.00641	-13.9286	11.7109	0.00947459	0.0224649	0.00775194	0.0137521	0.0742818	0.481975	TRUE	PT_S1_FER1L6+
FLRT2	0.9418	0.0582	2.78391	8.25343e-05	0.000116599	0	0.25	0.202027	0.220159	5.57215	-15.8596	14.2966	0.150732	0.117535	0.111972	0.0638167	0.867544	1.18492	TRUE	PT_S1_FER1L6+
GPM6B	0.9418	0.0582	2.78391	9.18818e-05	0.00021116	0	0.25	-1.77482	-1.40196	3.8424	-11.1841	11.9849	0.154177	0.144221	0.111972	0.0849753	0.864792	2.19513	TRUE	PT_S1_FER1L6+
SHISA9	0.9418	0.0582	2.78391	0.000487266	0.00040505	0	0.25	2.49938	1.61747	5.7228	-11.9846	17.9633	0.83721	0.43951	0.371232	0.15784	5.43257	4.24714	TRUE	PT_S1_FER1L6+
CELSR3	0.9416	0.0584	2.78026	0.000130695	5.2038e-05	0	0.25	2.19465	2.17789	5.34624	-13.3619	14.7127	0.231697	0.12992	0.161929	0.0636863	1.29164	0.569855	TRUE	PT_S1_FER1L6+
SFRP4	0.9416	0.0584	2.78026	0.000282621	9.32384e-05	0	0.25	2.46639	2.33453	5.55387	-10.763	17.2458	0.531438	0.150615	0.29888	0.0847234	3.0708	0.947588	TRUE	PT_S1_FER1L6+
TNIK	0.9416	0.0584	2.78026	0.00196275	0.00092111	0	0.25	1.9419	1.94465	3.46469	-7.85204	12.57	2.99914	0.802072	0.618432	0.246562	19.9692	9.11165	TRUE	PT_S1_FER1L6+
SRARP	0.9416	0.0584	2.78026	9.06898e-06	4.66042e-05	0	0.25	0.261177	0.578434	3.34261	-12.3895	11.0951	0.0189492	0.0420604	0.0180879	0.0268965	0.0794658	0.437235	TRUE	PT_S1_FER1L6+
SLC7A14	0.9416	0.0584	2.78026	0.000104185	3.51405e-05	0	0.25	1.93796	2.29891	5.65136	-13.3893	16.1465	0.180017	0.0740838	0.130922	0.0451684	0.941571	0.359415	TRUE	PT_S1_FER1L6+
EDNRA	0.9416	0.0584	2.78026	8.22981e-05	5.22814e-05	0	0.25	2.57002	2.2969	5.31609	-11.4562	21.288	0.134367	0.0609404	0.0990525	0.0408175	0.763285	0.498516	TRUE	PT_S1_FER1L6+
CLEC10A	0.9416	0.0584	2.78026	8.71036e-06	2.85974e-05	0	0.25	0.410372	0.540689	3.63795	-16.6655	15.0024	0.0111972	0.0221153	0.00775194	0.0104919	0.0645357	0.251275	TRUE	PT_S1_FER1L6+
TPPP3	0.9416	0.0584	2.78026	3.03869e-05	4.37869e-05	0	0.25	0.716692	0.697809	3.64693	-12.3875	11.726	0.0534023	0.0512473	0.0456503	0.0349166	0.36794	0.555127	TRUE	PT_S1_FER1L6+
LEF1	0.9416	0.0584	2.78026	9.44176e-05	0.000269881	0	0.25	-1.3288	-0.963478	4.40934	-15.0348	10.9295	0.169681	0.175629	0.107666	0.0959917	0.878067	2.61799	TRUE	PT_S1_FER1L6+
RAB3C	0.9416	0.0584	2.78026	0.000261477	9.91637e-05	0	0.25	1.84744	1.63904	5.49488	-13.1078	13.5843	0.437554	0.181346	0.256675	0.0879835	2.4789	0.985157	TRUE	PT_S1_FER1L6+
PIK3R6	0.9416	0.0584	2.78026	5.03301e-05	2.7356e-05	0	0.25	0.837427	0.878274	4.23467	-10.7806	13.8922	0.08441	0.048792	0.0680448	0.0324329	0.399189	0.287569	TRUE	PT_S1_FER1L6+
FOXC1	0.9416	0.0584	2.78026	4.10986e-05	0.00012095	0	0.25	-0.464007	-0.656843	3.54622	-10.7458	10.1544	0.0534023	0.127746	0.0456503	0.0829569	0.308565	1.42667	TRUE	PT_S1_FER1L6+
WDR88	0.9416	0.0584	2.78026	7.37593e-05	4.4266e-05	0	0.25	0.896433	0.900768	5.88431	-14.3747	14.7222	0.137812	0.066359	0.107666	0.0444838	0.791996	0.480875	TRUE	PT_S1_FER1L6+
CRYGD	0.9414	0.0586	2.77663	1.56232e-05	2.2555e-06	0	0.25	3.55773	2.22832	6.01511	-12.0784	16.4453	0.0327304	0.00430637	0.0292851	0.00380256	0.173976	0.0205065	TRUE	PT_S1_FER1L6+
ID1	0.9414	0.0586	2.77663	7.67469e-05	0.000551849	0	0.25	-1.49115	-1.08415	4.93155	-20.0518	15.5619	0.116279	0.24088	0.101637	0.119213	0.72416	5.60263	TRUE	PT_S1_FER1L6+
CACNA1G	0.9414	0.0586	2.77663	0.000192574	7.81333e-05	0	0.25	2.78261	1.54998	6.7757	-14.8029	17.788	0.326443	0.179647	0.202412	0.0807341	1.67081	0.793046	TRUE	PT_S1_FER1L6+
VCAN	0.9414	0.0586	2.77663	0.000117636	0.000309748	0	0.25	-0.0921532	-0.165485	4.61911	-13.2801	12.6122	0.200689	0.270908	0.136951	0.104142	1.14581	3.19455	TRUE	PT_S1_FER1L6+
ZPLD1	0.9414	0.0586	2.77663	0.000501067	0.000194633	0	0.25	2.61185	2.88318	8.61145	-18.3074	23.2692	0.865634	0.362538	0.358312	0.12285	4.81308	1.94483	TRUE	PT_S1_FER1L6+
SYNM	0.9414	0.0586	2.77663	0.000144388	9.1584e-05	0	0.25	0.0897395	0.19228	4.00013	-11.4963	13.2905	0.258398	0.137438	0.185185	0.0823375	1.47625	1.00873	TRUE	PT_S1_FER1L6+
WSCD1	0.9414	0.0586	2.77663	9.2022e-05	7.70938e-05	0	0.25	1.26388	1.03774	4.14139	-10.8231	12.7568	0.151593	0.109309	0.109388	0.0678267	0.777738	0.824556	TRUE	PT_S1_FER1L6+
SYT17	0.9414	0.0586	2.77663	6.39747e-05	0.000178061	0	0.25	-1.01674	-0.859807	4.02267	-13.6357	16.7348	0.0861327	0.153969	0.079242	0.0865698	0.510017	1.89073	TRUE	PT_S1_FER1L6+
EMP1	0.9414	0.0586	2.77663	7.53641e-05	0.000450915	0	0.25	-1.35139	-1.22126	4.47405	-15.3921	11.0158	0.129199	0.225095	0.100775	0.111288	0.681322	3.99791	TRUE	PT_S1_FER1L6+
PALMD	0.9412	0.0588	2.77301	0.000167132	0.000226953	0	0.25	0.965682	0.76694	4.10262	-12.197	13.445	0.286822	0.190905	0.198105	0.100565	1.82405	2.21932	TRUE	PT_S1_FER1L6+
CXorf21	0.9412	0.0588	2.77301	6.04905e-05	3.72215e-05	0	0.25	1.44801	1.50786	3.20767	-8.17841	10.4021	0.0826874	0.0298673	0.0766581	0.0241017	0.529887	0.379723	TRUE	PT_S1_FER1L6+
NOS2	0.9412	0.0588	2.77301	5.22398e-05	2.68107e-05	0	0.25	2.1664	2.36359	5.7414	-12.5655	19.3982	0.0938846	0.0515311	0.0783807	0.0331472	0.510163	0.281209	TRUE	PT_S1_FER1L6+
PGF	0.9412	0.0588	2.77301	7.32813e-05	3.81393e-05	0	0.25	0.592319	0.281049	4.68007	-12.4894	12.5065	0.132644	0.0607181	0.0999139	0.0417156	0.736937	0.391509	TRUE	PT_S1_FER1L6+
ITIH5	0.9412	0.0588	2.77301	0.000167173	0.000228069	0	0.25	0.456142	0.37572	4.39797	-11.4702	13.1155	0.309216	0.200739	0.19466	0.108407	1.87332	2.48801	TRUE	PT_S1_FER1L6+
ADAM12	0.9412	0.0588	2.77301	0.0004205	0.000203382	0	0.25	0.500069	0.567159	5.71309	-14.1001	13.8623	0.718347	0.342426	0.320413	0.116329	3.98961	2.00414	TRUE	PT_S1_FER1L6+
GNLY	0.9412	0.0588	2.77301	1.49956e-05	0.00399066	0	0.25	-1.55686	-0.666851	6.90924	-26.2336	20.0224	0.0180879	0.475743	0.0155039	0.0815313	0.0808365	39.0352	TRUE	PT_S1_FER1L6+
SLCO2B1	0.9412	0.0588	2.77301	0.000442616	0.000199329	0	0.25	3.00092	2.66792	3.534	-8.23108	15.4757	0.65633	0.223574	0.333333	0.108295	4.08263	2.03513	TRUE	PT_S1_FER1L6+
HSPA2	0.9412	0.0588	2.77301	0.000206407	0.000224539	0	0.25	-0.689909	-0.35185	4.54603	-13.2135	13.4231	0.35056	0.236789	0.213609	0.128312	1.98856	2.21813	TRUE	PT_S1_FER1L6+
TTYH2	0.9412	0.0588	2.77301	8.54545e-05	5.22474e-05	0	0.25	0.325221	0.0225887	3.80311	-10.7048	12.3197	0.149871	0.0885655	0.11714	0.0541813	0.915096	0.541559	TRUE	PT_S1_FER1L6+
VPREB3	0.9412	0.0588	2.77301	7.82987e-06	8.81002e-05	0	0.25	0.508219	0.735352	3.74545	-15.2801	9.59914	0.0137812	0.0195041	0.0120586	0.0140692	0.097465	0.888532	TRUE	PT_S1_FER1L6+
DKK1	0.9412	0.0588	2.77301	1.33272e-05	4.48126e-06	0	0.25	2.42113	2.13762	6.02367	-12.9753	19.9985	0.0215332	0.00916105	0.0189492	0.00768219	0.09544	0.0454945	TRUE	PT_S1_FER1L6+
CTXND1	0.9412	0.0588	2.77301	0.00032178	0.000112215	0	0.25	3.04967	2.60129	4.54846	-8.1544	17.8275	0.532299	0.146199	0.304048	0.0823138	3.30782	1.11889	TRUE	PT_S1_FER1L6+
FCGR3B	0.9412	0.0588	2.77301	3.18318e-06	1.44711e-05	0	0.25	0.0378851	0.268674	4.01974	-16.7349	12.2345	0.00516796	0.00620329	0.00516796	0.00403374	0.116681	0.130913	TRUE	PT_S1_FER1L6+
SLC30A8	0.9412	0.0588	2.77301	0.000236167	0.000147637	0	0.25	3.01969	2.52764	5.08651	-10.4089	19.0206	0.352283	0.175904	0.199828	0.0919728	2.16233	1.59669	TRUE	PT_S1_FER1L6+
CYP1B1	0.9412	0.0588	2.77301	0.000107734	0.000137083	0	0.25	-0.114907	-0.0282211	4.64533	-15.3326	11.3154	0.178295	0.192406	0.141258	0.0952212	1.0543	1.5038	TRUE	PT_S1_FER1L6+
LPA	0.9412	0.0588	2.77301	7.763e-05	3.6105e-05	0	0.25	4.24306	3.4516	6.10046	-9.43737	27.0375	0.128338	0.0496223	0.0981912	0.0342349	0.851104	0.36113	TRUE	PT_S1_FER1L6+
SEZ6L	0.941	0.059	2.76941	0.000158803	5.95527e-05	0	0.25	1.96448	2.57825	5.93642	-13.7806	21.2862	0.282515	0.115871	0.173127	0.0607966	1.44831	0.59053	TRUE	PT_S1_FER1L6+
FAM178B	0.941	0.059	2.76941	0.00021306	8.79536e-05	0	0.25	2.04886	2.85528	5.92703	-14.0061	14.2067	0.399655	0.180667	0.226529	0.082705	2.1719	0.867378	TRUE	PT_S1_FER1L6+
MAFB	0.941	0.059	2.76941	0.000113022	0.000273904	0	0.25	0.167411	0.109447	4.24586	-15.1859	14.4474	0.18174	0.239175	0.130922	0.103911	1.05317	3.10007	TRUE	PT_S1_FER1L6+
FYB1	0.941	0.059	2.76941	0.000312406	0.000680397	0	0.25	-0.478696	-0.322854	3.67918	-13.0491	10.3418	0.530577	0.329502	0.281654	0.168919	3.14465	7.72543	TRUE	PT_S1_FER1L6+
ALPK2	0.941	0.059	2.76941	0.00120263	0.000613779	0	0.25	3.27792	3.23655	4.45565	-10.8305	15.308	1.60293	0.548411	0.504737	0.194621	11.5845	6.68556	TRUE	PT_S1_FER1L6+
CCL21	0.941	0.059	2.76941	2.22503e-06	1.58176e-05	0	0.25	-0.0707814	-0.194267	4.16072	-14.7881	14.412	0.00516796	0.00804379	0.00258398	0.00589797	0.0350181	0.187939	TRUE	PT_S1_FER1L6+
ADD2	0.941	0.059	2.76941	0.000138035	5.52749e-05	0	0.25	1.16322	1.31342	5.74261	-13.9885	18.8691	0.223084	0.112464	0.149009	0.0612619	1.09451	0.558268	TRUE	PT_S1_FER1L6+
CALCRL	0.941	0.059	2.76941	0.000296869	0.000363027	0	0.25	1.37869	1.21444	3.36676	-8.08104	13.2318	0.459948	0.233633	0.298019	0.129192	3.1262	3.40205	TRUE	PT_S1_FER1L6+
KCNN3	0.941	0.059	2.76941	0.000267054	0.000347572	0	0.25	0.0255169	-0.117663	5.61591	-15.4634	14.6272	0.495262	0.43126	0.248923	0.164755	2.47483	3.61322	TRUE	PT_S1_FER1L6+
KIAA1549	0.941	0.059	2.76941	0.00161711	0.000673942	0	0.25	2.75386	2.13372	4.35026	-8.26143	14.4984	1.95349	0.621698	0.596038	0.233821	15.6366	7.06253	TRUE	PT_S1_FER1L6+
CSF1	0.941	0.059	2.76941	0.00013666	0.000100368	0	0.25	-0.414968	-0.0442615	4.44216	-10.3251	10.0479	0.236004	0.114969	0.171404	0.0720561	1.33598	0.988627	TRUE	PT_S1_FER1L6+
LILRB2	0.9408	0.0592	2.76581	7.83939e-06	8.11543e-05	0	0.25	-0.460813	0.00948715	4.42541	-20.2337	14.8409	0.0137812	0.0337543	0.0103359	0.0208859	0.0664924	0.799907	TRUE	PT_S1_FER1L6+
TNNI1	0.9408	0.0592	2.76581	0.000185349	5.53033e-05	0	0.25	2.27575	1.85379	4.51464	-9.48919	12.7434	0.313523	0.105061	0.209302	0.060106	1.89974	0.618766	TRUE	PT_S1_FER1L6+
HMGCS2	0.9408	0.0592	2.76581	0.000141554	0.000171672	0	0.25	1.81874	1.59971	3.16314	-10.6796	16.2417	0.204996	0.101416	0.154177	0.0647947	1.40061	1.60251	TRUE	PT_S1_FER1L6+
MYT1	0.9408	0.0592	2.76581	0.000226023	7.18772e-05	0	0.25	2.39906	1.63779	6.16667	-12.6358	14.6185	0.422911	0.169038	0.244617	0.0759386	2.39516	0.763478	TRUE	PT_S1_FER1L6+
CLEC4E	0.9408	0.0592	2.76581	1.15824e-05	5.46634e-05	0	0.25	-0.234752	0.280849	4.35526	-18.2369	13.0058	0.0137812	0.0247527	0.0137812	0.0164165	0.0710051	0.577806	TRUE	PT_S1_FER1L6+
HLA-DRB5	0.9408	0.0592	2.76581	3.53062e-05	0.000339388	0	0.25	-0.631124	-0.380335	4.36791	-17.7968	16.3301	0.049957	0.182924	0.0292851	0.0640953	0.329	3.42929	TRUE	PT_S1_FER1L6+
CCL18	0.9408	0.0592	2.76581	6.02714e-06	1.49789e-05	0	0.25	0.475342	0.596417	3.42312	-11.5511	10.986	0.0111972	0.00791932	0.00947459	0.00571125	0.0665545	0.125911	TRUE	PT_S1_FER1L6+
PIK3R5	0.9408	0.0592	2.76581	5.85744e-05	0.000158101	0	0.25	-0.66964	-0.418399	5.23202	-16.5135	12.9224	0.0990526	0.0914086	0.081826	0.0545488	0.527878	1.63965	TRUE	PT_S1_FER1L6+
CLNK	0.9408	0.0592	2.76581	0.000155769	0.000852404	0	0.25	0.00866417	0.0273142	4.31201	-14.3194	12.1281	0.232558	0.48509	0.150732	0.131009	1.46452	8.35185	TRUE	PT_S1_FER1L6+
TMEM204	0.9408	0.0592	2.76581	3.96226e-05	0.000203468	0	0.25	-1.12003	-0.995904	3.80271	-12.8134	11.8797	0.0568476	0.125652	0.0482343	0.0675896	0.325909	2.02029	TRUE	PT_S1_FER1L6+
CNGA1	0.9408	0.0592	2.76581	0.000149527	0.000115702	0	0.25	0.287459	0.557097	4.81327	-12.7673	12.1005	0.218777	0.124006	0.160207	0.0783778	1.29178	1.15124	TRUE	PT_S1_FER1L6+
LAMA3	0.9406	0.0594	2.76222	0.000381451	0.000542842	0	0.25	1.11552	1.10282	6.71041	-19.3639	17.4496	0.650301	0.37557	0.328165	0.130674	3.85639	4.56488	TRUE	PT_S1_FER1L6+
CLMP	0.9406	0.0594	2.76222	0.000164664	0.000111232	0	0.25	-0.0328355	0.100233	5.46201	-14.3647	13.6852	0.308355	0.161498	0.186908	0.0813239	1.58076	1.11614	TRUE	PT_S1_FER1L6+
FAM111B	0.9406	0.0594	2.76222	6.01835e-05	2.3197e-05	0	0.25	1.19055	0.867961	4.94634	-11.9918	14.5706	0.120586	0.039398	0.0981912	0.030625	0.636701	0.249808	TRUE	PT_S1_FER1L6+
ESM1	0.9406	0.0594	2.76222	2.46647e-05	7.64113e-05	0	0.25	0.286912	0.419318	4.13423	-13.8583	11.9175	0.0559862	0.0472344	0.0378984	0.0266772	0.368692	0.849934	TRUE	PT_S1_FER1L6+
FAR2	0.9406	0.0594	2.76222	0.000191289	0.000232999	0	0.25	-0.337435	0.0461249	3.96734	-10.5648	10.0939	0.290267	0.180704	0.206718	0.104092	1.69592	2.26045	TRUE	PT_S1_FER1L6+
CDK15	0.9406	0.0594	2.76222	7.77685e-05	3.46606e-05	0	0.25	1.81035	2.21743	5.577	-13.136	14.1324	0.140396	0.0677839	0.108527	0.0410635	0.794629	0.350717	TRUE	PT_S1_FER1L6+
VNN3	0.9406	0.0594	2.76222	1.31672e-05	8.84572e-06	0	0.25	0.875386	0.760433	3.97497	-13.278	10.9239	0.0249785	0.0108118	0.0232558	0.00868395	0.159015	0.0816383	TRUE	PT_S1_FER1L6+
ADTRP	0.9406	0.0594	2.76222	0.000218504	0.000158697	0	0.25	0.519085	0.108159	5.08129	-13.4042	12.6797	0.404823	0.203372	0.239449	0.0958198	2.3296	1.5562	TRUE	PT_S1_FER1L6+
CCL2	0.9406	0.0594	2.76222	1.41408e-05	7.15869e-05	0	0.25	-0.575841	-0.698644	3.47271	-14.6305	10.8169	0.0180879	0.0555353	0.0180879	0.0277738	0.12932	0.794073	TRUE	PT_S1_FER1L6+
CDH26	0.9406	0.0594	2.76222	0.000100999	4.92169e-05	0	0.25	1.40284	1.37397	4.68044	-10.41	15.0168	0.176572	0.0700614	0.131783	0.0476047	0.960152	0.500914	TRUE	PT_S1_FER1L6+
LMCD1	0.9406	0.0594	2.76222	0.00043763	0.000334121	0	0.25	1.53982	1.32965	3.09503	-6.97345	9.85867	0.69423	0.301425	0.354005	0.150007	4.58083	3.21161	TRUE	PT_S1_FER1L6+
SLC25A48	0.9406	0.0594	2.76222	0.00174021	0.000601136	0	0.25	4.3573	3.44968	6.06136	-11.3834	22.1078	2.47631	0.761312	0.583118	0.211153	16.8503	6.29443	TRUE	PT_S1_FER1L6+
LGMN	0.9406	0.0594	2.76222	0.000987699	0.000345672	0	0.25	2.38453	2.10564	2.05569	-3.35671	10.9158	0.967271	0.25923	0.504737	0.152058	10.4694	3.61649	TRUE	PT_S1_FER1L6+
CCNB2	0.9406	0.0594	2.76222	4.76362e-05	2.52419e-05	0	0.25	0.494462	0.070559	4.47167	-10.6183	11.0834	0.0783807	0.0422647	0.0697674	0.0330524	0.445165	0.258905	TRUE	PT_S1_FER1L6+
ELN	0.9406	0.0594	2.76222	0.000108638	0.000119286	0	0.25	0.306655	0.099987	5.8144	-20.6945	16.0304	0.223945	0.160534	0.14298	0.0811905	1.0848	1.3735	TRUE	PT_S1_FER1L6+
AMN	0.9404	0.0596	2.75865	0.000649557	0.000293123	0	0.25	2.97417	2.85622	2.86924	-3.51434	12.4383	0.624462	0.213607	0.367786	0.128514	6.13873	3.08173	TRUE	PT_S1_FER1L6+
IFNB1	0.9404	0.0596	2.75865	1.63634e-06	7.09276e-07	0	0.25	2.27561	2.01535	5.40964	-11.7807	20.052	0.000861326	0.0013189	0.000861326	0.00116181	0.00828199	0.00621325	TRUE	PT_S1_FER1L6+
HMCN1	0.9404	0.0596	2.75865	0.000450981	0.000386773	0	0.25	0.654597	0.60129	6.48411	-15.47	16.0866	0.724376	0.359494	0.348837	0.155046	4.47926	3.54192	TRUE	PT_S1_FER1L6+
OSTN	0.9404	0.0596	2.75865	6.08661e-05	2.68131e-05	0	0.25	2.27928	2.43488	6.18118	-12.866	18.5161	0.0999138	0.044639	0.0775194	0.0330731	0.551542	0.275615	TRUE	PT_S1_FER1L6+
PLPP7	0.9404	0.0596	2.75865	0.000165751	7.42072e-05	0	0.25	2.01731	1.87321	3.43785	-7.48386	12.0323	0.282515	0.117324	0.173127	0.068378	1.66789	0.814633	TRUE	PT_S1_FER1L6+
SOST	0.9404	0.0596	2.75865	3.83138e-05	0.000228442	0	0.25	0.970413	1.28286	4.48778	-18.9482	13.4695	0.0783807	0.0932909	0.0637382	0.0437576	0.498305	2.26304	TRUE	PT_S1_FER1L6+
RFTN2	0.9404	0.0596	2.75865	5.474e-05	7.07849e-05	0	0.25	0.0907732	0.109863	4.32501	-11.7833	11.2015	0.0921619	0.0701633	0.0749354	0.0475217	0.536749	0.720777	TRUE	PT_S1_FER1L6+
TRPV1	0.9404	0.0596	2.75865	0.00037253	0.00026764	0	0.25	1.00109	0.745543	3.73799	-8.51976	15.7674	0.296296	0.148021	0.192937	0.103967	3.72836	2.74451	TRUE	PT_S1_FER1L6+
PXDN	0.9404	0.0596	2.75865	0.000106041	0.00018216	0	0.25	-0.266481	-0.288404	5.23108	-13.7994	11.5366	0.188631	0.191575	0.13609	0.0887304	1.0466	1.80307	TRUE	PT_S1_FER1L6+
DOK5	0.9404	0.0596	2.75865	0.00013458	0.000185424	0	0.25	0.00933553	-0.0617552	4.99169	-12.8626	12.7017	0.202412	0.217938	0.150732	0.1071	1.19251	1.91913	TRUE	PT_S1_FER1L6+
CMBL	0.9404	0.0596	2.75865	0.00223103	0.000675354	0	0.25	3.35906	3.1015	3.01419	-5.91622	14.0446	2.15418	0.565298	0.702842	0.229556	25.9804	7.73986	TRUE	PT_S1_FER1L6+
SLC11A1	0.9404	0.0596	2.75865	0.000148344	0.000147547	0	0.25	1.17515	1.64667	3.61522	-12.4538	12.5731	0.260982	0.163739	0.174849	0.0927108	1.47335	1.57884	TRUE	PT_S1_FER1L6+
ECRG4	0.9404	0.0596	2.75865	1.65417e-05	3.26651e-05	0	0.25	0.425868	0.582322	3.41419	-13.8965	10.6288	0.0301464	0.032076	0.0275624	0.0196886	0.192733	0.369152	TRUE	PT_S1_FER1L6+
RRAD	0.9404	0.0596	2.75865	4.80545e-05	0.000136088	0	0.25	-0.950659	-0.834475	3.56891	-12.798	9.88939	0.0723514	0.107924	0.0594315	0.0581113	0.415917	1.3149	TRUE	PT_S1_FER1L6+
HGF	0.9404	0.0596	2.75865	3.33363e-05	4.44961e-05	0	0.25	0.337153	0.245647	4.19386	-12.181	11.4866	0.044789	0.0431095	0.0387597	0.0305687	0.260704	0.454562	TRUE	PT_S1_FER1L6+
MS4A4E	0.9404	0.0596	2.75865	2.05065e-05	2.44659e-05	0	0.25	0.255746	0.382927	3.58328	-12.1148	15.267	0.042205	0.0200464	0.0335917	0.0149791	0.231083	0.238777	TRUE	PT_S1_FER1L6+
LHX1	0.9404	0.0596	2.75865	0.000277646	0.000403049	0	0.25	2.71806	2.18626	4.42185	-15.0137	15.3308	0.360896	0.222252	0.252369	0.112586	3.06674	3.8862	TRUE	PT_S1_FER1L6+
TOX2	0.9402	0.0598	2.75509	0.000134895	0.000137699	0	0.25	0.373306	0.52777	4.30626	-11.6648	13.7771	0.242894	0.160162	0.161068	0.0829036	1.28393	1.55452	TRUE	PT_S1_FER1L6+
SPOCK2	0.9402	0.0598	2.75509	4.50975e-05	0.000294259	0	0.25	-1.27908	-1.02235	3.30861	-12.5179	8.20206	0.0697675	0.120822	0.0525409	0.075171	0.485757	2.99501	TRUE	PT_S1_FER1L6+
H2AFX	0.9402	0.0598	2.75509	0.000171739	0.000232383	0	0.25	0.375053	0.187378	4.6836	-14.1504	14.3752	0.256676	0.172343	0.184324	0.106057	1.42196	1.99984	TRUE	PT_S1_FER1L6+
ADAMTS3	0.9402	0.0598	2.75509	0.000443068	0.000212857	0	0.25	1.40727	1.28018	6.54179	-15.0954	15.6568	0.73299	0.302818	0.344531	0.125891	4.37506	2.12993	TRUE	PT_S1_FER1L6+
UBE2C	0.9402	0.0598	2.75509	9.31693e-05	4.21301e-05	0	0.25	1.80295	0.570431	5.60477	-14.2617	15.1794	0.169681	0.0799444	0.133506	0.0558529	0.865094	0.442182	TRUE	PT_S1_FER1L6+
SLC9A3R2	0.9402	0.0598	2.75509	6.39955e-05	0.000890351	0	0.25	-0.299667	-0.0250292	4.25518	-18.7557	11.178	0.101637	0.333376	0.0887166	0.109785	0.688082	8.60323	TRUE	PT_S1_FER1L6+
GCNT7	0.9402	0.0598	2.75509	2.92525e-05	2.89363e-05	0	0.25	-0.0185573	0.182987	6.03777	-15.0653	13.5247	0.0327304	0.0260803	0.0292851	0.0200116	0.180238	0.255553	TRUE	PT_S1_FER1L6+
CCDC85A	0.9402	0.0598	2.75509	0.000330708	0.000183746	0	0.25	2.33528	1.95125	5.57142	-12.4807	19.9838	0.518518	0.212244	0.29199	0.107681	3.10443	1.82466	TRUE	PT_S1_FER1L6+
JAM2	0.9402	0.0598	2.75509	5.35816e-05	8.78007e-05	0	0.25	-0.387293	-0.300931	4.30267	-13.1053	12.1922	0.0766581	0.084026	0.0628768	0.0541606	0.464873	0.896302	TRUE	PT_S1_FER1L6+
STAB1	0.9402	0.0598	2.75509	9.10554e-05	9.06875e-05	0	0.25	0.631449	0.521825	4.42814	-13.923	13.635	0.177433	0.0956363	0.102498	0.0559833	0.891822	1.05997	TRUE	PT_S1_FER1L6+
ITPKB	0.9402	0.0598	2.75509	0.00022079	0.000668679	0	0.25	-1.75552	-1.54782	3.66395	-11.5972	9.32889	0.341085	0.552169	0.221361	0.20722	2.00206	6.01113	TRUE	PT_S1_FER1L6+
RND3	0.9402	0.0598	2.75509	0.000132727	0.000176515	0	0.25	-0.687141	-0.488697	4.58992	-13.5296	12.7143	0.22739	0.206614	0.1559	0.108967	1.30634	1.75604	TRUE	PT_S1_FER1L6+
CABP4	0.9402	0.0598	2.75509	1.50956e-05	1.54771e-05	0	0.25	0.0024647	0.170676	3.27636	-9.67519	15.3314	0.0335917	0.0228738	0.0198105	0.0151777	0.170861	0.164473	TRUE	PT_S1_FER1L6+
EGR4	0.94	0.06	2.75154	1.1061e-05	9.11627e-06	0	0.25	0.302874	0.064424	6.28696	-15.3926	14.1576	0.0232558	0.0121276	0.0232558	0.00989318	0.119122	0.0840157	TRUE	PT_S1_FER1L6+
AL160269.1	0.94	0.06	2.75154	0.000187859	7.25876e-05	0	0.25	3.8572	2.48806	8.05716	-15.1818	27.9032	0.322998	0.12108	0.199828	0.0706512	2.08037	0.74504	TRUE	PT_S1_FER1L6+
AQP2	0.94	0.06	2.75154	4.81437e-05	0.000471321	0	0.25	-0.540673	-0.437755	3.69248	-15.2195	10.4813	0.0594316	0.251642	0.042205	0.0757045	0.710332	4.81736	TRUE	PT_S1_FER1L6+
PLEKHG5	0.94	0.06	2.75154	0.000311079	0.000133876	0	0.25	1.67038	2.08764	4.61572	-11.21	13.4879	0.498708	0.247954	0.279931	0.105615	2.94695	1.4132	TRUE	PT_S1_FER1L6+
EGFL7	0.94	0.06	2.75154	8.76155e-05	0.000422341	0	0.25	0.0656117	0.317559	3.73602	-13.6408	10.3618	0.132644	0.22991	0.105943	0.116264	0.892635	4.93027	TRUE	PT_S1_FER1L6+
S100A9	0.94	0.06	2.75154	6.48422e-05	0.00100989	0	0.25	-0.430035	-0.0132294	6.41183	-29.0456	20.7993	0.0620155	0.337255	0.00775194	0.0400707	0.108188	8.76662	TRUE	PT_S1_FER1L6+
TFPI2	0.94	0.06	2.75154	1.76415e-05	5.78398e-05	0	0.25	-0.509859	-0.32619	3.49212	-14.2302	12.0769	0.0232558	0.0347291	0.0198105	0.0263482	0.109399	0.487761	TRUE	PT_S1_FER1L6+
C1QB	0.94	0.06	2.75154	1.66111e-05	0.000148201	0	0.25	-0.148824	0.200812	5.39862	-26.5807	18.1001	0.0275624	0.075504	0.0249785	0.0199879	0.201734	1.579	TRUE	PT_S1_FER1L6+
RXFP1	0.94	0.06	2.75154	0.000185982	0.000113915	0	0.25	1.12071	0.773378	4.89035	-12.3688	16.5747	0.313523	0.151033	0.171404	0.0774828	1.65721	1.14909	TRUE	PT_S1_FER1L6+
HLA-DRB1	0.94	0.06	2.75154	0.000213607	0.00222395	0	0.25	-1.24303	-1.04891	4.56681	-17.4611	14.2903	0.193799	0.831768	0.112834	0.180745	1.79945	20.7534	TRUE	PT_S1_FER1L6+
NRGN	0.9398	0.0602	2.74799	0.000140647	8.27499e-05	0	0.25	0.452897	0.2777	4.51603	-11.8557	12.2641	0.243756	0.123799	0.177433	0.0795456	1.43399	0.898391	TRUE	PT_S1_FER1L6+
CXCL14	0.9398	0.0602	2.74799	0.00277096	0.000940341	0	0.25	3.13147	3.0583	3.82826	-10.0599	18.0487	1.72265	0.5412	0.481481	0.157292	26.1125	9.37575	TRUE	PT_S1_FER1L6+
FILIP1	0.9398	0.0602	2.74799	0.00013377	0.00018017	0	0.25	-0.149299	0.0418444	4.45845	-14.0248	12.3646	0.193799	0.171957	0.136951	0.0891305	1.0813	1.68138	TRUE	PT_S1_FER1L6+
SYNPO2	0.9398	0.0602	2.74799	0.000318714	0.000226262	0	0.25	0.520973	0.271302	4.83217	-14.8862	13.2669	0.587424	0.286046	0.292851	0.118499	3.26667	2.28221	TRUE	PT_S1_FER1L6+
RSAD2	0.9398	0.0602	2.74799	5.16434e-05	5.67183e-05	0	0.25	-0.73666	-0.371654	3.98282	-11.0951	9.65783	0.0852713	0.0695367	0.0749354	0.0471245	0.525099	0.572959	TRUE	PT_S1_FER1L6+
ADCY1	0.9398	0.0602	2.74799	0.00012679	0.000124008	0	0.25	0.146967	0.128603	4.62166	-11.657	12.2154	0.22739	0.153385	0.144703	0.0833185	1.17226	1.30766	TRUE	PT_S1_FER1L6+
CLDN8	0.9398	0.0602	2.74799	9.32671e-06	0.000107314	0	0.25	-1.43589	-1.31241	3.33686	-12.9781	12.0164	0.00430663	0.062958	0.00430663	0.0431441	0.0509329	1.06531	TRUE	PT_S1_FER1L6+
SHC3	0.9396	0.0604	2.74446	0.000294897	0.000133193	0	0.25	3.53045	2.96595	5.70501	-10.6903	21.9723	0.488372	0.198343	0.273902	0.0989111	2.96306	1.33629	TRUE	PT_S1_FER1L6+
CLEC4C	0.9396	0.0604	2.74446	1.30969e-05	8.77377e-06	0	0.25	1.15424	1.38876	4.19131	-14.1442	14.6249	0.0215332	0.0106459	0.0198105	0.00824531	0.138162	0.088255	TRUE	PT_S1_FER1L6+
PKP3	0.9396	0.0604	2.74446	4.4092e-05	1.91146e-05	0	0.25	1.87588	1.40453	4.52782	-10.7404	13.9603	0.0714901	0.0433258	0.0577089	0.0269795	0.342576	0.197067	TRUE	PT_S1_FER1L6+
SORD	0.9396	0.0604	2.74446	0.000902544	0.000318567	0	0.25	2.94131	3.09257	2.35408	-3.06682	11.4273	0.870803	0.253008	0.475452	0.145908	8.78718	3.25965	TRUE	PT_S1_FER1L6+
COL11A2	0.9396	0.0604	2.74446	5.47593e-05	2.72154e-05	0	0.25	1.32852	1.20725	4.4188	-11.029	13.4859	0.081826	0.0468952	0.0551249	0.0303168	0.413523	0.276305	TRUE	PT_S1_FER1L6+
GPR183	0.9396	0.0604	2.74446	2.37249e-05	0.000458399	0	0.25	-1.836	-1.29227	4.43698	-18.3097	12.777	0.0327304	0.13789	0.0172265	0.0542258	0.180257	3.99589	TRUE	PT_S1_FER1L6+
CD1C	0.9396	0.0604	2.74446	6.41501e-06	1.91011e-05	0	0.25	0.78883	0.753859	3.83693	-14.7766	14.5017	0.0111972	0.0139651	0.00947459	0.00685528	0.0532935	0.177596	TRUE	PT_S1_FER1L6+
TOP2A	0.9396	0.0604	2.74446	9.9842e-05	4.57408e-05	0	0.25	1.18267	0.471294	4.8636	-11.2709	13.5224	0.179156	0.0842905	0.137812	0.0571629	1.08796	0.496058	TRUE	PT_S1_FER1L6+
MEIS2	0.9396	0.0604	2.74446	0.000160304	0.00139793	0	0.25	-0.579894	-0.165493	4.84819	-17.183	10.8169	0.255814	0.640333	0.169681	0.17447	1.60581	12.6672	TRUE	PT_S1_FER1L6+
LAMB4	0.9396	0.0604	2.74446	0.000263382	0.000133557	0	0.25	1.67728	1.8712	5.4943	-12.9436	18.3477	0.494401	0.203924	0.283376	0.0986295	2.98943	1.41987	TRUE	PT_S1_FER1L6+
ADCY3	0.9396	0.0604	2.74446	0.000144496	0.000117261	0	0.25	-0.207023	-0.106833	4.62742	-13.379	11.0046	0.265289	0.153601	0.173127	0.0776517	1.43103	1.15255	TRUE	PT_S1_FER1L6+
MYRF	0.9396	0.0604	2.74446	0.00020382	0.000118955	0	0.25	2.41236	2.14617	4.13079	-9.40335	15.7438	0.341085	0.180805	0.206718	0.0927049	1.98988	1.4001	TRUE	PT_S1_FER1L6+
CNTD2	0.9396	0.0604	2.74446	2.12548e-05	1.7136e-05	0	0.25	2.04931	1.94324	3.7162	-8.02183	15.0615	0.0534023	0.0240324	0.039621	0.0180822	0.241352	0.174054	TRUE	PT_S1_FER1L6+
SPINK4	0.9396	0.0604	2.74446	5.96791e-05	2.93844e-05	0	0.25	1.8995	1.40505	6.5189	-16.2348	15.9558	0.105943	0.0773331	0.0861326	0.040533	0.627694	0.302376	TRUE	PT_S1_FER1L6+
CSF3R	0.9396	0.0604	2.74446	2.35086e-05	6.98657e-05	0	0.25	0.343918	0.416832	3.55689	-13.6925	11.2569	0.0310077	0.041758	0.0258398	0.0244188	0.138065	0.625508	TRUE	PT_S1_FER1L6+
FIBIN	0.9396	0.0604	2.74446	3.17155e-05	4.41415e-05	0	0.25	0.420867	0.265454	3.45975	-10.4795	11.1095	0.0430663	0.042131	0.037037	0.0327945	0.309299	0.469147	TRUE	PT_S1_FER1L6+
XDH	0.9396	0.0604	2.74446	6.77252e-05	3.35971e-05	0	0.25	2.01892	1.84866	6.44034	-14.1828	19.4206	0.0973299	0.0573111	0.0826873	0.0370565	0.525518	0.36081	TRUE	PT_S1_FER1L6+
TACR1	0.9394	0.0606	2.74095	0.000101195	0.000133553	0	0.25	-0.633567	-0.192659	6.52899	-17.5686	15.2043	0.16882	0.142124	0.11714	0.0790714	0.986781	1.35389	TRUE	PT_S1_FER1L6+
NOX5	0.9394	0.0606	2.74095	0.000186285	8.15018e-05	0	0.25	2.10308	2.32054	5.79776	-12.7983	17.2823	0.366064	0.150522	0.210164	0.0760602	1.98608	0.820915	TRUE	PT_S1_FER1L6+
GJA5	0.9394	0.0606	2.74095	1.93184e-05	9.36974e-05	0	0.25	-0.155221	-0.0119514	3.79248	-15.2861	12.9171	0.0241171	0.054997	0.0223945	0.035044	0.117153	0.878601	TRUE	PT_S1_FER1L6+
ALDH1A3	0.9394	0.0606	2.74095	4.13424e-05	4.17602e-05	0	0.25	1.46414	0.897737	5.02202	-11.8964	17.9149	0.0671835	0.0723509	0.0585702	0.0425929	0.371797	0.449001	TRUE	PT_S1_FER1L6+
TACSTD2	0.9394	0.0606	2.74095	1.23845e-05	0.000161875	0	0.25	-1.38838	-1.31006	3.30711	-14.8247	10.6265	0.0137812	0.107096	0.0129199	0.0595992	0.135291	1.75465	TRUE	PT_S1_FER1L6+
HIST1H2BG	0.9394	0.0606	2.74095	5.64758e-05	8.60029e-05	0	0.25	-0.0412015	-0.0824299	4.09936	-11.2217	11.8401	0.115418	0.0653009	0.0973299	0.0433012	0.660551	0.814452	TRUE	PT_S1_FER1L6+
FER1L5	0.9394	0.0606	2.74095	6.51066e-05	7.95807e-05	0	0.25	0.0102168	-0.206871	5.05995	-12.8673	13.211	0.169681	0.090378	0.0947459	0.0603964	0.912609	0.803921	TRUE	PT_S1_FER1L6+
IL19	0.9394	0.0606	2.74095	9.82933e-05	3.66794e-05	0	0.25	1.4477	0.976396	4.50778	-12.5046	13.3654	0.196382	0.0757724	0.135228	0.0450291	1.06558	0.368104	TRUE	PT_S1_FER1L6+
FOXS1	0.9394	0.0606	2.74095	7.95267e-06	8.31819e-06	0	0.25	1.74781	1.86807	4.73863	-13.6834	13.0772	0.00602928	0.0128953	0.00602929	0.0099821	0.0286305	0.0946167	TRUE	PT_S1_FER1L6+
ITGA5	0.9392	0.0608	2.73744	5.36209e-05	0.000142184	0	0.25	-1.1791	-0.9194	4.6699	-14.1042	12.055	0.0999138	0.106382	0.0801034	0.0690211	0.541871	1.4581	TRUE	PT_S1_FER1L6+
NEURL1	0.9392	0.0608	2.73744	0.000139867	0.000107731	0	0.25	0.0725274	0.0962315	4.90725	-13.7757	13.4786	0.265289	0.158587	0.16882	0.0798449	1.43598	1.10284	TRUE	PT_S1_FER1L6+
PRMT8	0.9392	0.0608	2.73744	0.000232109	9.86786e-05	0	0.25	2.0923	1.93019	5.60443	-13.7023	20.0873	0.443583	0.16499	0.221361	0.082459	2.24392	1.02858	TRUE	PT_S1_FER1L6+
NOX4	0.9392	0.0608	2.73744	0.0031106	0.00110518	0	0.25	3.61258	2.72575	3.83435	-6.36645	17.0036	2.83291	0.708813	0.74677	0.257149	34.2071	11.3188	TRUE	PT_S1_FER1L6+
BGN	0.9392	0.0608	2.73744	3.34888e-05	6.68124e-05	0	0.25	0.607523	0.417792	3.7114	-12.4206	12.451	0.0645995	0.0616071	0.0534022	0.0372876	0.405629	0.787417	TRUE	PT_S1_FER1L6+
CHRNA7	0.9392	0.0608	2.73744	0.000209598	0.000102574	0	0.25	1.58992	1.50853	5.67292	-12.4814	14.8441	0.339363	0.146493	0.217916	0.0815284	1.87314	0.990004	TRUE	PT_S1_FER1L6+
RHOBTB3	0.9392	0.0608	2.73744	0.000851098	0.0013354	0	0.25	-0.681604	-0.504594	4.05804	-10.4777	10.1876	1.39707	1.00147	0.452196	0.314709	8.55634	13.2724	TRUE	PT_S1_FER1L6+
POU2F3	0.9392	0.0608	2.73744	0.000140754	6.3225e-05	0	0.25	2.40469	3.00432	5.7078	-12.8765	19.0664	0.242894	0.155516	0.167097	0.0671598	1.34269	0.679283	TRUE	PT_S1_FER1L6+
GPX2	0.9392	0.0608	2.73744	2.81547e-05	1.68097e-05	0	0.25	1.24871	1.25071	3.21807	-7.95938	11.5531	0.0344531	0.0233922	0.0267011	0.0186394	0.213635	0.186149	TRUE	PT_S1_FER1L6+
ST6GAL1	0.9392	0.0608	2.73744	0.000175663	0.00152571	0	0.25	-2.42502	-2.28037	3.55484	-13.3135	9.52473	0.257537	0.842993	0.170543	0.267039	1.63321	14.8503	TRUE	PT_S1_FER1L6+
B3GAT1	0.9392	0.0608	2.73744	7.64782e-05	3.3684e-05	0	0.25	2.26006	2.07142	3.34722	-8.84158	15.4555	0.124892	0.0430561	0.0956072	0.0301686	0.825785	0.389688	TRUE	PT_S1_FER1L6+
JUN	0.939	0.061	2.73394	0.000280974	0.00600043	0	0.25	-2.48529	-2.25988	4.07003	-17.405	11.655	0.459087	1.84327	0.261843	0.359196	2.98808	53.6558	TRUE	PT_S1_FER1L6+
GAPT	0.939	0.061	2.73394	7.18239e-06	4.59823e-05	0	0.25	0.0594205	0.361746	4.49943	-15.7028	16.0165	0.0103359	0.01788	0.00689061	0.0134498	0.0462509	0.463431	TRUE	PT_S1_FER1L6+
DHRS2	0.939	0.061	2.73394	3.72106e-05	1.75919e-05	0	0.25	1.52962	0.963621	4.74241	-11.579	14.9264	0.0645995	0.0296511	0.0534022	0.0232333	0.419125	0.173411	TRUE	PT_S1_FER1L6+
ACTA2	0.939	0.061	2.73394	0.000266229	0.000275038	0	0.25	0.393271	0.527122	4.32329	-15.0291	13.8475	0.459087	0.259812	0.260982	0.106421	2.65829	2.74787	TRUE	PT_S1_FER1L6+
LUM	0.939	0.061	2.73394	1.22977e-05	3.20641e-05	0	0.25	0.508144	0.671565	3.5753	-13.8835	12.5092	0.0223945	0.0185735	0.0189492	0.0129311	0.119066	0.359751	TRUE	PT_S1_FER1L6+
LOXHD1	0.939	0.061	2.73394	0.000149924	7.05192e-05	0	0.25	1.99302	1.949	7.03062	-14.3796	20.6036	0.241172	0.121875	0.159345	0.0672636	1.31964	0.708808	TRUE	PT_S1_FER1L6+
HECW2	0.939	0.061	2.73394	0.00028549	0.000282776	0	0.25	0.466891	0.336159	4.61381	-12.8357	11.6487	0.589147	0.29232	0.292851	0.122601	3.32812	2.89491	TRUE	PT_S1_FER1L6+
SFRP1	0.939	0.061	2.73394	5.85972e-05	0.000290376	0	0.25	0.0470415	-0.362752	3.8652	-11.8036	14.0281	0.0792421	0.211767	0.0697674	0.105372	0.52941	3.35802	TRUE	PT_S1_FER1L6+
KLHL13	0.939	0.061	2.73394	0.0003383	0.00123082	0	0.25	0.648702	-0.146828	4.28266	-10.1547	12.9939	0.407407	0.627556	0.25323	0.243758	3.06631	11.9971	TRUE	PT_S1_FER1L6+
MB21D2	0.939	0.061	2.73394	0.000774229	0.000340106	0	0.25	1.99961	1.74272	3.35803	-7.6151	11.2224	1.20327	0.364718	0.483204	0.164266	8.27572	3.55444	TRUE	PT_S1_FER1L6+
SCN2A	0.939	0.061	2.73394	0.000169534	0.000968421	0	0.25	-0.356788	-0.56896	6.29605	-17.3575	15.9839	0.261844	0.491202	0.169681	0.19273	1.7142	9.59965	TRUE	PT_S1_FER1L6+
RIPOR2	0.9388	0.0612	2.73046	0.000279024	0.00088627	0	0.25	-1.01918	-0.843987	3.73283	-12.2141	12.7754	0.498708	0.401378	0.262705	0.190484	2.76771	8.42392	TRUE	PT_S1_FER1L6+
PAPPA2	0.9388	0.0612	2.73046	0.000306591	0.000755519	0	0.25	0.285125	0.22245	5.62308	-17.2072	15.7163	0.515934	0.532616	0.293712	0.153172	3.12873	7.25192	TRUE	PT_S1_FER1L6+
ST8SIA4	0.9388	0.0612	2.73046	5.4135e-05	0.000136112	0	0.25	-1.17611	-1.04598	4.80983	-14.8565	11.7233	0.089578	0.0819675	0.0697674	0.0552394	0.459453	1.30357	TRUE	PT_S1_FER1L6+
IL33	0.9388	0.0612	2.73046	2.43401e-05	2.47084e-05	0	0.25	0.808246	0.511066	4.97002	-15.0872	16.2641	0.037037	0.0280303	0.0327304	0.0202161	0.212255	0.266097	TRUE	PT_S1_FER1L6+
JAKMIP2	0.9388	0.0612	2.73046	9.85075e-05	6.44065e-05	0	0.25	0.122752	0.147205	4.75686	-13.1883	12.2278	0.1559	0.0807405	0.114556	0.0508056	0.798564	0.719472	TRUE	PT_S1_FER1L6+
IGF1	0.9388	0.0612	2.73046	8.67871e-05	5.23553e-05	0	0.25	1.58298	1.42718	3.7961	-9.96157	14.3943	0.132644	0.0642571	0.0973299	0.0418549	0.690571	0.548799	TRUE	PT_S1_FER1L6+
ARHGAP23	0.9388	0.0612	2.73046	0.00014709	0.000133077	0	0.25	0.26109	0.236692	5.20036	-13.3177	12.1347	0.22739	0.213249	0.161929	0.0950611	1.24835	1.48435	TRUE	PT_S1_FER1L6+
UBE2QL1	0.9386	0.0614	2.72698	5.12324e-05	4.46855e-05	0	0.25	1.35235	1.38827	3.79137	-11.3243	11.7729	0.089578	0.0527048	0.0749354	0.0339	0.594457	0.470144	TRUE	PT_S1_FER1L6+
CCDC60	0.9386	0.0614	2.72698	0.000141903	9.71722e-05	0	0.25	0.973878	0.854721	9.30877	-20.414	27.1282	0.226529	0.112437	0.153316	0.0657787	1.27352	0.926577	TRUE	PT_S1_FER1L6+
SLC44A5	0.9386	0.0614	2.72698	0.000237569	0.000156604	0	0.25	1.47098	1.40137	5.3797	-14.5241	14.7022	0.378984	0.218021	0.224806	0.0999573	2.40492	1.62884	TRUE	PT_S1_FER1L6+
EFHC2	0.9386	0.0614	2.72698	8.56889e-05	9.26079e-05	0	0.25	-0.14012	-0.0644188	4.32432	-10.3647	11.2384	0.118863	0.108505	0.0913006	0.0681646	0.718396	0.963738	TRUE	PT_S1_FER1L6+
TMEM255A	0.9386	0.0614	2.72698	4.6955e-05	2.36955e-05	0	0.25	1.18797	0.964849	4.34695	-12.1359	11.7563	0.0628769	0.0339579	0.0585702	0.0247211	0.377691	0.239714	TRUE	PT_S1_FER1L6+
LAMP5	0.9386	0.0614	2.72698	1.51426e-05	5.80013e-06	0	0.25	2.17318	2.10819	4.70704	-9.37752	15.255	0.0327304	0.011037	0.0249785	0.00889438	0.200572	0.0607774	TRUE	PT_S1_FER1L6+
PDLIM3	0.9386	0.0614	2.72698	4.61071e-05	9.33875e-05	0	0.25	0.509736	0.16476	4.61144	-15.7723	14.607	0.0706288	0.0852372	0.0577089	0.0539324	0.399687	0.8955	TRUE	PT_S1_FER1L6+
RHBDF1	0.9386	0.0614	2.72698	0.000100896	6.26608e-05	0	0.25	1.20257	1.24078	3.77957	-8.54324	11.537	0.151593	0.117904	0.11025	0.0658498	0.780856	0.670707	TRUE	PT_S1_FER1L6+
DMRT2	0.9386	0.0614	2.72698	2.56797e-05	0.000188984	0	0.25	-0.128712	0.0835566	4.00804	-17.1615	10.3085	0.047373	0.0991079	0.0404823	0.0516236	0.28605	1.80868	TRUE	PT_S1_FER1L6+
IL1A	0.9386	0.0614	2.72698	9.24751e-06	7.82237e-06	0	0.25	1.40733	1.26347	4.23611	-13.146	16.8173	0.0180879	0.0115705	0.0155039	0.00679304	0.0938688	0.0808286	TRUE	PT_S1_FER1L6+
SLC22A3	0.9386	0.0614	2.72698	0.000138869	0.000221189	0	0.25	1.3458	0.451691	4.82415	-11.1806	14.5756	0.223084	0.179601	0.156761	0.104613	1.48258	2.24481	TRUE	PT_S1_FER1L6+
MARCKS	0.9386	0.0614	2.72698	6.53526e-05	0.000280752	0	0.25	-1.41484	-1.17657	3.4186	-15.7603	11.1625	0.0947459	0.195001	0.0801034	0.108926	0.566942	2.62751	TRUE	PT_S1_FER1L6+
CXCL10	0.9386	0.0614	2.72698	6.16188e-06	2.87016e-05	0	0.25	-0.753028	-0.54356	4.23685	-16.8404	18.5212	0.00430663	0.0196228	0.00430663	0.00726132	0.0216759	0.321615	TRUE	PT_S1_FER1L6+
DEPDC1B	0.9386	0.0614	2.72698	0.000216233	0.000162797	0	0.25	1.25003	1.43324	4.6083	-12.6638	14.9805	0.403962	0.169375	0.246339	0.093271	2.5063	1.50883	TRUE	PT_S1_FER1L6+
FSTL3	0.9386	0.0614	2.72698	0.000147095	0.000138947	0	0.25	0.790082	0.698602	3.39602	-10.2671	10.0888	0.24634	0.182582	0.175711	0.0978975	1.50133	1.43659	TRUE	PT_S1_FER1L6+
FFAR2	0.9384	0.0616	2.72351	5.19791e-06	1.51001e-05	0	0.25	0.0979493	0.193184	3.24076	-13.2756	9.50168	0.00430663	0.0124655	0.00430663	0.00919373	0.0304959	0.164431	TRUE	PT_S1_FER1L6+
HP	0.9384	0.0616	2.72351	5.27193e-06	3.13542e-06	0	0.25	1.08301	0.960347	3.74054	-9.15929	12.1112	0.0120586	0.00425599	0.0103359	0.00349729	0.0721786	0.0310026	TRUE	PT_S1_FER1L6+
IGFBP1	0.9384	0.0616	2.72351	2.70313e-05	9.93876e-06	0	0.25	3.09127	3.03843	4.70217	-9.40241	20.9361	0.0439277	0.0162618	0.0353144	0.0132215	0.2323	0.100772	TRUE	PT_S1_FER1L6+
IL34	0.9384	0.0616	2.72351	0.000112161	7.78946e-05	0	0.25	0.77136	0.62047	5.06196	-11.9656	13.9508	0.244617	0.118494	0.16882	0.0659032	1.3075	0.786127	TRUE	PT_S1_FER1L6+
CXCL13	0.9384	0.0616	2.72351	7.08728e-05	5.62533e-05	0	0.25	1.04972	1.09667	4.66898	-12.6282	16.8868	0.145564	0.0740536	0.10422	0.0399729	0.769602	0.517247	TRUE	PT_S1_FER1L6+
CLDN1	0.9384	0.0616	2.72351	6.59901e-05	0.000103633	0	0.25	1.11623	0.736195	4.94597	-12.9318	19.248	0.111111	0.0709505	0.0938846	0.0489235	0.692595	0.988047	TRUE	PT_S1_FER1L6+
PTH1R	0.9384	0.0616	2.72351	0.00497182	0.0021073	0	0.25	3.30523	2.53785	3.9404	-8.79128	15.6805	3.40482	1.10003	0.838071	0.338639	55.1428	22.814	TRUE	PT_S1_FER1L6+
COL3A1	0.9384	0.0616	2.72351	2.59621e-05	9.14293e-05	0	0.25	0.335241	0.233321	4.49529	-13.991	13.8974	0.0490956	0.0576283	0.0465116	0.0331205	0.269975	0.76974	TRUE	PT_S1_FER1L6+
SOD3	0.9384	0.0616	2.72351	0.000237717	0.000135538	0	0.25	2.61073	2.69795	3.84468	-11.0736	14.3957	0.35745	0.132822	0.244617	0.080251	2.38557	1.5461	TRUE	PT_S1_FER1L6+
S100P	0.9384	0.0616	2.72351	6.77352e-06	1.1154e-05	0	0.25	0.752648	0.522999	4.49402	-15.6633	15.2676	0.00861326	0.0100028	0.00775194	0.00682268	0.0473824	0.13562	TRUE	PT_S1_FER1L6+
LIPG	0.9384	0.0616	2.72351	0.000309418	0.000156565	0	0.25	1.80673	1.69374	4.48121	-9.59774	13.2648	0.548665	0.17338	0.298019	0.099326	3.28601	1.60204	TRUE	PT_S1_FER1L6+
KCNK9	0.9384	0.0616	2.72351	0.000120316	4.10119e-05	0	0.25	3.08991	3.73572	6.70216	-13.5549	21.9103	0.232558	0.0951655	0.1559	0.0529128	1.21853	0.423076	TRUE	PT_S1_FER1L6+
DISC1	0.9382	0.0618	2.72006	0.000308151	0.000358463	0	0.25	-0.553181	-0.187509	4.43094	-12.9215	14.549	0.57795	0.353186	0.285099	0.151047	3.18494	3.6022	TRUE	PT_S1_FER1L6+
CCL8	0.9382	0.0618	2.72006	2.62868e-06	9.75914e-06	0	0.25	0.716214	0.595332	4.20794	-16.045	16.2186	0.00258398	0.0106221	0.00258398	0.00483693	0.00645281	0.107515	TRUE	PT_S1_FER1L6+
PPFIA4	0.9382	0.0618	2.72006	0.000112118	4.71761e-05	0	0.25	2.17074	2.43399	5.81312	-12.8207	17.1519	0.192076	0.103631	0.138674	0.0573615	1.12749	0.539808	TRUE	PT_S1_FER1L6+
MPO	0.9382	0.0618	2.72006	1.58954e-05	6.56717e-06	0	0.25	1.77331	1.36671	5.19895	-12.1283	16.2537	0.0241171	0.0141074	0.0241171	0.0109068	0.121499	0.0691727	TRUE	PT_S1_FER1L6+
KRT7	0.9382	0.0618	2.72006	6.0924e-05	0.000286983	0	0.25	-0.474809	-0.351469	3.83055	-13.9504	10.7186	0.114556	0.235314	0.0921619	0.101676	0.602437	2.70266	TRUE	PT_S1_FER1L6+
SLC16A12	0.9382	0.0618	2.72006	0.00324377	0.00193688	0	0.25	3.55044	2.24445	4.9543	-11.5974	18.9395	3.40482	1.30715	0.725237	0.341567	32.5502	19.3173	TRUE	PT_S1_FER1L6+
MKI67	0.9382	0.0618	2.72006	4.00387e-05	2.2721e-05	0	0.25	0.845864	0.501395	4.74516	-12.2038	12.8975	0.0611542	0.0319068	0.0516796	0.0233933	0.349395	0.234411	TRUE	PT_S1_FER1L6+
CRYAB	0.9382	0.0618	2.72006	0.00180538	0.00102165	0	0.25	2.24597	2.1054	4.66835	-12.1226	19.786	1.17571	0.617245	0.465978	0.194716	14.9542	10.7813	TRUE	PT_S1_FER1L6+
HLA-DMB	0.9382	0.0618	2.72006	5.34385e-05	0.000230093	0	0.25	-1.15443	-1.04795	3.34331	-12.4621	10.2367	0.108527	0.110941	0.0766581	0.0767537	0.559306	2.01471	TRUE	PT_S1_FER1L6+
NLRP12	0.938	0.062	2.71662	1.81919e-05	1.76489e-05	0	0.25	0.169165	0.514591	3.29945	-9.96825	14.3983	0.0292851	0.0223047	0.0284238	0.0162417	0.171778	0.199151	TRUE	PT_S1_FER1L6+
KBTBD8	0.938	0.062	2.71662	0.000156319	6.4275e-05	0	0.25	1.19814	0.630704	4.76883	-10.621	13.6761	0.265289	0.104692	0.180879	0.0708557	1.50909	0.671997	TRUE	PT_S1_FER1L6+
CNTNAP1	0.938	0.062	2.71662	3.47828e-05	3.51287e-05	0	0.25	-0.380689	0.0365253	4.5047	-12.499	11.5527	0.049957	0.0485341	0.0439276	0.0323173	0.248118	0.379164	TRUE	PT_S1_FER1L6+
NNMT	0.938	0.062	2.71662	0.000254731	0.000195373	0	0.25	1.54233	1.34	4.17786	-10.7288	14.1157	0.295435	0.187261	0.206718	0.0963444	2.37549	1.9952	TRUE	PT_S1_FER1L6+
FOXC2	0.938	0.062	2.71662	4.31964e-06	2.05573e-05	0	0.25	0.123739	0.0605726	3.28231	-11.7787	10.7492	0.00516796	0.0210629	0.00516796	0.0146531	0.0335717	0.234388	TRUE	PT_S1_FER1L6+
CCL14	0.9378	0.0622	2.71318	2.38466e-05	0.000106732	0	0.25	1.51475	1.45147	3.05352	-12.1633	10.955	0.0146425	0.0400961	0.0137812	0.0170211	0.175663	0.912224	TRUE	PT_S1_FER1L6+
CCL23	0.9378	0.0622	2.71318	4.3052e-06	1.34895e-05	0	0.25	0.294645	0.151856	3.58096	-12.0497	14.826	0.00689061	0.00791045	0.00689061	0.00585352	0.038687	0.133012	TRUE	PT_S1_FER1L6+
PRG4	0.9378	0.0622	2.71318	1.40837e-05	8.39801e-06	0	0.25	0.705847	0.742133	5.10461	-12.2069	14.2717	0.0215332	0.00972119	0.0180879	0.00842314	0.128648	0.0851621	TRUE	PT_S1_FER1L6+
PRKCB	0.9378	0.0622	2.71318	0.000306096	0.000503073	0	0.25	-0.586739	-0.359502	5.13254	-15.2065	16.6148	0.555555	0.289157	0.27907	0.133872	2.94837	5.08517	TRUE	PT_S1_FER1L6+
CFD	0.9378	0.0622	2.71318	2.26462e-05	0.000154769	0	0.25	-0.576505	-0.314454	4.09523	-17.6967	12.8423	0.0258398	0.087649	0.0206718	0.047741	0.161449	1.89988	TRUE	PT_S1_FER1L6+
MS4A7	0.9378	0.0622	2.71318	1.74791e-05	0.000192874	0	0.25	-0.0601033	0.0884466	4.19504	-19.5194	15.2402	0.0241171	0.0934517	0.0198105	0.0403344	0.160311	2.26427	TRUE	PT_S1_FER1L6+
UPP2	0.9378	0.0622	2.71318	0.00107056	0.000627831	0	0.25	1.77941	1.47703	4.56131	-11.5856	13.7	1.83118	0.747441	0.490095	0.231144	11.0757	6.6055	TRUE	PT_S1_FER1L6+
CDCP1	0.9378	0.0622	2.71318	5.80123e-05	0.000131558	0	0.25	-0.571921	-0.550918	4.18782	-12.6564	10.3186	0.0947459	0.129911	0.0723514	0.0731793	0.510127	1.26364	TRUE	PT_S1_FER1L6+
SOX18	0.9378	0.0622	2.71318	1.88528e-05	8.16468e-05	0	0.25	1.07094	1.20359	3.4332	-12.4658	13.265	0.0318691	0.0373114	0.0284238	0.0260459	0.320345	0.80344	TRUE	PT_S1_FER1L6+
CDH6	0.9378	0.0622	2.71318	0.000986674	0.000694182	0	0.25	3.92941	3.18135	4.82265	-8.39859	22.0067	1.26357	0.483573	0.525409	0.181666	10.3992	7.8193	TRUE	PT_S1_FER1L6+
HTRA3	0.9378	0.0622	2.71318	4.23392e-05	2.49878e-05	0	0.25	1.57119	1.03811	5.45698	-13.9256	14.7297	0.0749354	0.0494351	0.0534022	0.0313185	0.313206	0.275616	TRUE	PT_S1_FER1L6+
AQP1	0.9376	0.0624	2.70976	0.000937431	0.000633042	0	0.25	2.72574	2.70978	3.25375	-8.04062	14.8137	0.937125	0.397926	0.468562	0.156913	9.41232	6.61336	TRUE	PT_S1_FER1L6+
PLVAP	0.9376	0.0624	2.70976	1.94939e-05	0.000214162	0	0.25	-0.522032	-0.311427	4.00616	-14.1124	11.6618	0.0180879	0.108938	0.0155039	0.0524416	0.0933861	2.09429	TRUE	PT_S1_FER1L6+
GFRA2	0.9376	0.0624	2.70976	0.000249527	7.68086e-05	0	0.25	1.71231	0.975765	5.43411	-12.1549	13.2807	0.407407	0.153623	0.25323	0.0771419	2.34902	0.789649	TRUE	PT_S1_FER1L6+
RIPOR3	0.9376	0.0624	2.70976	0.00122825	0.000615666	0	0.25	1.72123	1.69281	4.28388	-10.8768	18.835	1.85874	0.756112	0.515935	0.21888	12.27	6.44036	TRUE	PT_S1_FER1L6+
CRABP1	0.9376	0.0624	2.70976	1.29852e-05	1.8532e-05	0	0.25	1.11122	1.36051	3.21917	-11.981	12.6401	0.0137812	0.0159833	0.0137812	0.0123798	0.0898729	0.186587	TRUE	PT_S1_FER1L6+
STEAP4	0.9376	0.0624	2.70976	2.8479e-05	2.73308e-05	0	0.25	-0.00270815	-0.104814	3.69009	-11.1226	9.46756	0.0361757	0.0324966	0.0335917	0.0247922	0.19221	0.28682	TRUE	PT_S1_FER1L6+
NPHS2	0.9376	0.0624	2.70976	2.88984e-05	9.41047e-05	0	0.25	1.08329	0.983396	3.67465	-14.8402	9.71874	0.0310077	0.0967007	0.0284238	0.023915	0.177021	1.52775	TRUE	PT_S1_FER1L6+
HPGDS	0.9374	0.0626	2.70634	3.02219e-05	2.7898e-05	0	0.25	0.80778	0.850851	4.31017	-14.4035	11.7312	0.0404823	0.0271796	0.0361757	0.0194959	0.193985	0.312905	TRUE	PT_S1_FER1L6+
LAMP3	0.9374	0.0626	2.70634	5.6219e-05	2.32009e-05	0	0.25	1.30864	0.7918	4.8363	-11.1476	15.1477	0.108527	0.0433939	0.086994	0.0307021	0.542468	0.233173	TRUE	PT_S1_FER1L6+
LMOD1	0.9374	0.0626	2.70634	8.15164e-05	0.000103329	0	0.25	1.39187	1.1324	5.75475	-18.2385	20.6568	0.153316	0.0985677	0.112834	0.0550319	0.90218	1.00732	TRUE	PT_S1_FER1L6+
MPP4	0.9374	0.0626	2.70634	3.55252e-05	1.623e-05	0	0.25	1.29188	1.77917	4.0274	-11.256	11.6801	0.0628769	0.0305643	0.0542636	0.0215706	0.360757	0.17103	TRUE	PT_S1_FER1L6+
SMIM35	0.9374	0.0626	2.70634	0.000295023	0.000127793	0	0.25	3.03666	3.18595	4.74077	-11.5561	14.5321	0.354867	0.171256	0.221361	0.0864038	2.62349	1.35576	TRUE	PT_S1_FER1L6+
MMP7	0.9374	0.0626	2.70634	2.43961e-05	0.000148013	0	0.25	-0.862329	-0.820663	3.37613	-13.9991	11.2762	0.0353144	0.0754223	0.0344531	0.0446053	0.323046	1.4606	TRUE	PT_S1_FER1L6+
PDE2A	0.9374	0.0626	2.70634	0.000202836	0.000174538	0	0.25	0.90682	0.518983	5.0049	-12.6619	12.5323	0.406546	0.230744	0.212748	0.103037	2.02693	1.95601	TRUE	PT_S1_FER1L6+
AQP3	0.9374	0.0626	2.70634	0.000278887	0.000279466	0	0.25	1.41144	1.49232	3.06736	-12.8421	10.3656	0.442721	0.180085	0.291128	0.0949574	3.14896	2.85488	TRUE	PT_S1_FER1L6+
MYOCOS	0.9372	0.0628	2.70294	0.000242901	9.26592e-05	0	0.25	2.41162	2.38584	4.84113	-8.95608	14.5248	0.3764	0.126361	0.236003	0.0761876	2.44998	0.949656	TRUE	PT_S1_FER1L6+
MMRN2	0.9372	0.0628	2.70294	0.00036465	0.000221113	0	0.25	0.818097	0.0669436	5.68575	-13.645	14.5549	0.653747	0.316312	0.316968	0.13239	3.73799	2.20131	TRUE	PT_S1_FER1L6+
RASA3	0.9372	0.0628	2.70294	0.000149897	0.000388972	0	0.25	-2.22207	-1.51511	4.59174	-14.1573	10.6991	0.242894	0.368978	0.164513	0.144192	1.34657	3.64418	TRUE	PT_S1_FER1L6+
IER2	0.9372	0.0628	2.70294	0.000260329	0.00211315	0	0.25	-1.73911	-1.56163	3.52832	-13.8437	9.96291	0.427217	0.826225	0.259259	0.276858	2.60173	19.4432	TRUE	PT_S1_FER1L6+
SLC12A5	0.9372	0.0628	2.70294	4.02907e-05	1.83811e-05	0	0.25	1.53074	1.06196	4.39548	-10.3241	13.3573	0.0878553	0.0373231	0.0594315	0.025382	0.429619	0.182541	TRUE	PT_S1_FER1L6+
DNAH5	0.9372	0.0628	2.70294	0.000454899	0.000286971	0	0.25	2.89089	1.7738	4.86746	-10.8142	18.4264	0.560723	0.233641	0.26615	0.114201	3.9666	2.74051	TRUE	PT_S1_FER1L6+
HEPH	0.9372	0.0628	2.70294	3.21174e-05	3.35795e-05	0	0.25	0.277352	0.339272	4.07027	-11.9451	11.2925	0.0335917	0.0284836	0.0292851	0.0219292	0.214834	0.328034	TRUE	PT_S1_FER1L6+
RACGAP1	0.9372	0.0628	2.70294	0.00037565	0.000218649	0	0.25	1.54212	1.42804	3.64543	-10.1151	10.0636	0.658053	0.22487	0.326443	0.11563	3.83398	2.43424	TRUE	PT_S1_FER1L6+
IQANK1	0.937	0.063	2.69955	0.000144863	0.000110392	0	0.25	1.74448	1.15467	4.74113	-11.5644	14.6038	0.256676	0.162857	0.167959	0.0889142	1.63213	1.17529	TRUE	PT_S1_FER1L6+
CFAP65	0.937	0.063	2.69955	8.36073e-05	3.53206e-05	0	0.25	2.64632	2.87273	4.90348	-9.54691	17.9529	0.150732	0.0714927	0.115418	0.0440036	0.810346	0.347009	TRUE	PT_S1_FER1L6+
PDZD2	0.937	0.063	2.69955	0.00465308	0.00192017	0	0.25	3.41755	2.80076	5.13673	-9.46008	22.0897	4.48751	1.43429	0.738157	0.320464	47.3907	20.0713	TRUE	PT_S1_FER1L6+
ERP27	0.937	0.063	2.69955	9.20296e-05	0.000121029	0	0.25	0.618002	0.957783	3.27992	-11.7836	9.96953	0.13609	0.0973729	0.11025	0.06117	0.932674	1.20478	TRUE	PT_S1_FER1L6+
C3	0.937	0.063	2.69955	0.000119098	0.000146922	0	0.25	1.29197	1.25148	3.5694	-10.1888	13.4975	0.199828	0.130722	0.136951	0.0681201	1.22605	1.54267	TRUE	PT_S1_FER1L6+
POSTN	0.9368	0.0632	2.69617	1.30091e-05	3.21363e-05	0	0.25	0.227512	0.264884	3.87273	-14.7516	10.2236	0.0155039	0.0188609	0.0146425	0.0112447	0.0856516	0.281202	TRUE	PT_S1_FER1L6+
MASP1	0.9368	0.0632	2.69617	0.000237701	7.88285e-05	0	0.25	4.13424	3.68506	4.49175	-8.81377	18.8065	0.361757	0.129351	0.231697	0.0717537	2.51025	0.817594	TRUE	PT_S1_FER1L6+
HLA-DQB1	0.9368	0.0632	2.69617	0.000107667	0.000498117	0	0.25	-1.12975	-0.848369	4.53309	-18.5068	16.5314	0.157623	0.289291	0.116279	0.110763	0.965328	5.20841	TRUE	PT_S1_FER1L6+
GNG11	0.9368	0.0632	2.69617	0.000130516	0.000638354	0	0.25	0.618809	0.836372	4.49465	-17.9886	14.8127	0.139535	0.181675	0.118002	0.0835349	1.11106	5.43012	TRUE	PT_S1_FER1L6+
SLC7A11	0.9368	0.0632	2.69617	7.77196e-05	3.14325e-05	0	0.25	1.0191	0.839139	4.89862	-11.7011	12.9127	0.145564	0.0576138	0.109388	0.040124	0.79809	0.325111	TRUE	PT_S1_FER1L6+
JAKMIP1	0.9368	0.0632	2.69617	0.000283052	9.50081e-05	0	0.25	2.40889	1.24483	8.24513	-17.3476	18.9947	0.469423	0.174984	0.252369	0.0809712	2.67214	0.944784	TRUE	PT_S1_FER1L6+
STAC	0.9368	0.0632	2.69617	0.000250323	0.000247621	0	0.25	0.381447	0.27011	6.86192	-15.9161	17.6698	0.408268	0.249205	0.243755	0.125508	2.31688	2.35123	TRUE	PT_S1_FER1L6+
TMEM52B	0.9368	0.0632	2.69617	6.53072e-05	0.000943908	0	0.25	-0.703964	-0.499973	3.71198	-15.557	11.0241	0.0826874	0.414168	0.0645995	0.137464	0.842112	8.95435	TRUE	PT_S1_FER1L6+
FLNC	0.9368	0.0632	2.69617	0.000143403	4.14465e-05	0	0.25	4.09663	4.23605	5.03624	-11.3731	19.3757	0.27218	0.0869114	0.180017	0.0512442	1.54724	0.44688	TRUE	PT_S1_FER1L6+
KLHL4	0.9366	0.0634	2.69279	0.000162021	8.03285e-05	0	0.25	2.55249	2.18329	3.45557	-10.585	14.3069	0.184324	0.0655846	0.138674	0.0459123	1.68389	0.80828	TRUE	PT_S1_FER1L6+
HAS2	0.9366	0.0634	2.69279	2.97979e-05	1.77157e-05	0	0.25	1.50456	1.10096	5.1715	-12.1981	13.7551	0.0620155	0.0320256	0.0430663	0.022685	0.262803	0.174377	TRUE	PT_S1_FER1L6+
ACKR1	0.9366	0.0634	2.69279	4.84152e-06	2.47398e-05	0	0.25	-0.128541	0.037179	3.90826	-14.3738	9.8768	0.00775194	0.0128655	0.00689061	0.00802599	0.0395538	0.231307	TRUE	PT_S1_FER1L6+
FMO2	0.9366	0.0634	2.69279	0.000125662	7.57078e-05	0	0.25	2.60336	2.13678	3.61774	-6.91906	16.0828	0.184324	0.0692879	0.143842	0.0487013	1.3187	0.725873	TRUE	PT_S1_FER1L6+
SH3BP1	0.9366	0.0634	2.69279	6.61615e-05	9.58111e-05	0	0.25	-0.46681	-0.661581	4.03257	-10.6813	9.71507	0.115418	0.087517	0.0826873	0.0560752	0.603054	1.01029	TRUE	PT_S1_FER1L6+
MFNG	0.9366	0.0634	2.69279	4.59509e-05	0.000120636	0	0.25	-0.863826	-0.814276	3.4755	-10.366	8.33192	0.0671835	0.0751523	0.0577089	0.0523467	0.337459	1.14667	TRUE	PT_S1_FER1L6+
CLEC2B	0.9366	0.0634	2.69279	1.48105e-05	0.000683749	0	0.25	-2.69805	-2.43593	5.03969	-20.1433	12.5128	0.0137812	0.149356	0.0111972	0.0935792	0.134486	6.76216	TRUE	PT_S1_FER1L6+
TM4SF18	0.9366	0.0634	2.69279	7.52502e-05	0.000152729	0	0.25	1.23386	1.26943	3.50009	-11.0002	12.6752	0.108527	0.0787015	0.0913006	0.0534374	0.678743	1.41663	TRUE	PT_S1_FER1L6+
KRTAP5-8	0.9366	0.0634	2.69279	4.32087e-06	6.82539e-06	0	0.25	1.34133	1.47534	3.00181	-11.0513	9.86043	0.00516796	0.00583574	0.00516796	0.00461465	0.0234119	0.0696747	TRUE	PT_S1_FER1L6+
SLC14A2	0.9366	0.0634	2.69279	0.000543711	0.000267726	0	0.25	1.68438	2.06005	5.37639	-12.9324	14.6709	0.86908	0.464182	0.373816	0.139011	5.1453	2.82581	TRUE	PT_S1_FER1L6+
PTN	0.9366	0.0634	2.69279	7.76174e-05	6.43933e-05	0	0.25	1.22849	0.989337	3.59529	-10.0169	11.4088	0.121447	0.07228	0.089578	0.0459301	0.622191	0.587683	TRUE	PT_S1_FER1L6+
ARHGEF26	0.9366	0.0634	2.69279	0.000206049	0.000118821	0	0.25	0.919962	1.05694	3.3415	-9.63288	11.0804	0.372955	0.146058	0.225668	0.0834282	2.14169	1.32432	TRUE	PT_S1_FER1L6+
RHOJ	0.9364	0.0636	2.68943	6.23809e-05	9.68381e-05	0	0.25	0.390942	0.263066	4.79577	-14.1278	11.9166	0.108527	0.0840122	0.0887166	0.0536538	0.631216	0.995822	TRUE	PT_S1_FER1L6+
WIPF3	0.9364	0.0636	2.68943	0.000152562	0.000107881	0	0.25	0.483071	0.672157	4.18013	-10.1663	13.1171	0.265289	0.153315	0.185185	0.0866676	1.47134	1.18379	TRUE	PT_S1_FER1L6+
TRH	0.9364	0.0636	2.68943	6.98804e-06	2.69911e-06	0	0.25	1.73396	1.16652	5.77095	-13.1317	14.2743	0.00775194	0.00536151	0.00689061	0.00440125	0.0284211	0.0271533	TRUE	PT_S1_FER1L6+
PSTPIP1	0.9364	0.0636	2.68943	7.69588e-05	9.40009e-05	0	0.25	-0.0325211	-0.317814	5.43952	-13.5426	13.5748	0.156761	0.0885986	0.11025	0.0555803	1.04478	1.18034	TRUE	PT_S1_FER1L6+
CRABP2	0.9364	0.0636	2.68943	1.37002e-05	1.78895e-05	0	0.25	0.196852	0.262421	3.28537	-11.5636	10.6363	0.0198105	0.0252803	0.0189492	0.0178688	0.110064	0.180565	TRUE	PT_S1_FER1L6+
DYSF	0.9362	0.0638	2.68608	0.000514984	0.00030885	0	0.25	2.02766	2.0954	3.56181	-8.22544	12.6571	0.885446	0.373607	0.403101	0.147657	5.50346	3.23122	TRUE	PT_S1_FER1L6+
SCN7A	0.9362	0.0638	2.68608	0.000391373	0.000578016	0	0.25	2.16816	1.16736	6.60456	-15.6446	21.0176	0.466838	0.31565	0.276486	0.149666	3.99564	5.70733	TRUE	PT_S1_FER1L6+
VEGFC	0.9362	0.0638	2.68608	8.82404e-05	0.00012943	0	0.25	1.138	0.57356	5.00519	-12.9244	16.7357	0.146426	0.113865	0.107666	0.0665938	0.918572	1.24869	TRUE	PT_S1_FER1L6+
DEFA3	0.9362	0.0638	2.68608	1.35138e-06	8.38042e-07	0	0.25	1.54358	1.65469	2.87323	-7.85365	13.5128	0.000861326	0.00336389	0.000861326	0.000966201	0.00314467	0.0368115	TRUE	PT_S1_FER1L6+
CHI3L1	0.9362	0.0638	2.68608	3.07291e-05	2.34715e-05	0	0.25	1.55161	1.01663	4.99261	-12.4843	20.4294	0.0534023	0.0313553	0.0499569	0.0238586	0.366211	0.288857	TRUE	PT_S1_FER1L6+
CLSPN	0.9362	0.0638	2.68608	0.000110953	5.34642e-05	0	0.25	0.77743	0.391054	4.11985	-10.5489	14.5241	0.202412	0.0934772	0.145564	0.0612589	1.06506	0.591905	TRUE	PT_S1_FER1L6+
CGA	0.9362	0.0638	2.68608	5.32583e-06	9.30554e-06	0	0.25	-0.572793	-0.340792	3.9413	-13.1123	9.89066	0.00689061	0.00680495	0.00689061	0.00478655	0.0548049	0.103399	TRUE	PT_S1_FER1L6+
CFAP46	0.9362	0.0638	2.68608	0.000374801	0.00018425	0	0.25	2.66379	2.26468	4.14332	-8.41032	14.5927	0.495262	0.217914	0.293712	0.113019	3.84805	2.02795	TRUE	PT_S1_FER1L6+
ANGPTL3	0.9362	0.0638	2.68608	0.000264871	0.000121772	0	0.25	2.75816	2.91087	3.31769	-8.86233	15.0633	0.161929	0.0638951	0.121447	0.0435176	2.24669	1.17834	TRUE	PT_S1_FER1L6+
FN1	0.9362	0.0638	2.68608	5.81415e-05	0.000259751	0	0.25	-0.820896	-0.560423	4.34534	-15.2208	15.7299	0.0852713	0.140229	0.0757967	0.06641	0.512319	2.4006	TRUE	PT_S1_FER1L6+
ACTN2	0.936	0.064	2.68273	0.000100429	5.25909e-05	0	0.25	2.03477	1.51854	4.85138	-8.48676	18.5938	0.153316	0.0827322	0.130922	0.054131	0.900868	0.527608	TRUE	PT_S1_FER1L6+
CFAP97D1	0.936	0.064	2.68273	7.8079e-05	2.99496e-05	0	0.25	3.13218	1.94352	6.74055	-14.489	20.8689	0.134367	0.0716455	0.105082	0.0489087	0.754958	0.327489	TRUE	PT_S1_FER1L6+
UPK2	0.936	0.064	2.68273	0.000272637	0.000113493	0	0.25	2.44947	3.36375	5.34513	-12.0586	13.6115	0.50043	0.240471	0.276486	0.107136	2.86917	1.19685	TRUE	PT_S1_FER1L6+
GALNT15	0.936	0.064	2.68273	5.60651e-05	0.000120602	0	0.25	0.633529	0.212478	4.76166	-14.1953	16.0828	0.0783808	0.10367	0.0654608	0.0616649	0.471481	1.3265	TRUE	PT_S1_FER1L6+
EVA1C	0.936	0.064	2.68273	0.000175384	0.000638729	0	0.25	-1.41521	-1.06714	3.87819	-12.733	9.26403	0.254092	0.391658	0.177433	0.186186	1.57033	5.94813	TRUE	PT_S1_FER1L6+
NRP2	0.936	0.064	2.68273	0.00033505	0.000205884	0	0.25	1.17829	0.882125	5.47825	-14.2883	17.0496	0.627907	0.261127	0.313523	0.111979	3.49791	2.17969	TRUE	PT_S1_FER1L6+
CDC42BPG	0.936	0.064	2.68273	8.18632e-05	7.38965e-05	0	0.25	0.450439	0.47905	3.44923	-10.6986	13.7157	0.120586	0.115583	0.089578	0.0678504	0.690835	0.862761	TRUE	PT_S1_FER1L6+
KRT19	0.936	0.064	2.68273	1.338e-05	0.000301181	0	0.25	-1.71565	-1.43952	3.32249	-13.9054	8.38886	0.0155039	0.155263	0.0146425	0.0615079	0.148399	2.87514	TRUE	PT_S1_FER1L6+
MS4A1	0.936	0.064	2.68273	1.01198e-05	0.000143701	0	0.25	-0.752601	-0.443911	3.904	-17.2359	14.9706	0.0155039	0.03395	0.0129199	0.0207526	0.0903634	1.49558	TRUE	PT_S1_FER1L6+
ZSWIM4	0.936	0.064	2.68273	0.00014494	0.000171904	0	0.25	-0.372722	-0.0247068	3.42452	-9.75261	12.5624	0.216193	0.207605	0.162791	0.115307	1.38605	1.87942	TRUE	PT_S1_FER1L6+
SMOX	0.936	0.064	2.68273	0.000115512	8.03444e-05	0	0.25	0.85123	0.859743	3.66058	-9.31808	10.3332	0.223945	0.154613	0.143842	0.0751888	1.1784	0.867821	TRUE	PT_S1_FER1L6+
BASP1	0.936	0.064	2.68273	0.000218685	0.000197258	0	0.25	0.0770668	0.0327792	5.79939	-16.4485	14.9411	0.36348	0.237505	0.219638	0.10705	2.02361	2.06735	TRUE	PT_S1_FER1L6+
LAG3	0.9358	0.0642	2.6794	2.54492e-05	7.38862e-05	0	0.25	-0.277657	-0.00467777	3.37286	-11.6066	9.79861	0.0465116	0.0307359	0.039621	0.0238527	0.268798	0.723718	TRUE	PT_S1_FER1L6+
GYPA	0.9358	0.0642	2.6794	1.93737e-05	6.4562e-06	0	0.25	3.63258	3.65397	3.20509	-5.20364	13.9799	0.0241171	0.00922627	0.0241171	0.00801413	0.142155	0.0650243	TRUE	PT_S1_FER1L6+
TMEM176A	0.9358	0.0642	2.6794	0.0005764	0.0002858	0	0.25	2.00244	1.88157	3.63151	-12.3365	17.2006	0.389319	0.170422	0.249785	0.0938045	5.2414	2.80631	TRUE	PT_S1_FER1L6+
CXCL3	0.9358	0.0642	2.6794	2.27718e-05	9.89743e-05	0	0.25	-0.190675	-0.193597	4.40632	-17.0682	14.8256	0.0249785	0.0706067	0.0241171	0.0316979	0.177094	0.847397	TRUE	PT_S1_FER1L6+
QPRT	0.9358	0.0642	2.6794	0.000944061	0.000308364	0	0.25	2.66347	2.60645	2.53901	-4.28987	11.8206	0.767444	0.223791	0.421189	0.128902	10.2667	3.25307	TRUE	PT_S1_FER1L6+
CPNE2	0.9358	0.0642	2.6794	9.71396e-05	0.000127495	0	0.25	-0.515061	-0.463192	3.47053	-10.214	9.36032	0.14901	0.130524	0.107666	0.0783927	0.703807	1.27955	TRUE	PT_S1_FER1L6+
PRLR	0.9358	0.0642	2.6794	0.00169899	0.000612823	0	0.25	3.53576	2.6374	3.63429	-5.9176	14.8256	2.1025	0.599171	0.671835	0.227608	18.0324	6.54113	TRUE	PT_S1_FER1L6+
KIF14	0.9358	0.0642	2.6794	0.000126771	4.06949e-05	0	0.25	1.63593	1.59511	4.83939	-11.4176	16.1292	0.204135	0.0711683	0.155039	0.0493889	1.19143	0.407811	TRUE	PT_S1_FER1L6+
KCNQ3	0.9358	0.0642	2.6794	0.000558834	0.00033076	0	0.25	3.18167	2.26127	5.28633	-9.24555	20.0363	0.885445	0.316948	0.38329	0.131205	5.86378	3.09547	TRUE	PT_S1_FER1L6+
HMOX1	0.9358	0.0642	2.6794	0.000365288	0.000158964	0	0.25	2.70635	2.5279	2.78517	-8.12771	14.6766	0.627046	0.144506	0.326443	0.0884785	3.73348	1.64535	TRUE	PT_S1_FER1L6+
ATP9A	0.9358	0.0642	2.6794	0.000192782	0.000420361	0	0.25	-0.473649	-0.744974	3.72556	-10.3744	10.4966	0.349699	0.374067	0.226529	0.179885	2.32339	4.25989	TRUE	PT_S1_FER1L6+
PTX3	0.9358	0.0642	2.6794	5.92632e-05	2.57436e-05	0	0.25	1.66653	1.27133	4.32825	-11.4669	11.3613	0.0801034	0.0346431	0.0689061	0.0256458	0.526764	0.266	TRUE	PT_S1_FER1L6+
EMILIN2	0.9358	0.0642	2.6794	0.000155346	8.9365e-05	0	0.25	0.999428	0.764587	4.49503	-11.1142	13.3617	0.314384	0.120481	0.203273	0.0715196	1.98913	0.911244	TRUE	PT_S1_FER1L6+
APOB	0.9358	0.0642	2.6794	5.51145e-05	2.27543e-05	0	0.25	4.20173	3.28004	5.44987	-13.3472	26.5512	0.0757967	0.03515	0.0645995	0.0257999	0.440018	0.21982	TRUE	PT_S1_FER1L6+
EDARADD	0.9358	0.0642	2.6794	0.000143415	0.000112545	0	0.25	-0.0414894	0.272974	4.34349	-12.7025	10.5449	0.2205	0.138775	0.155039	0.0768604	1.20771	1.14771	TRUE	PT_S1_FER1L6+
AC067752.1	0.9358	0.0642	2.6794	0.000107498	3.46655e-05	0	0.25	4.33287	2.67589	8.08851	-16.8269	25.1034	0.180017	0.0799736	0.136951	0.046185	0.949256	0.343341	TRUE	PT_S1_FER1L6+
RBP7	0.9356	0.0644	2.67607	2.64987e-05	0.000236691	0	0.25	-0.679145	-0.318554	4.23747	-17.6156	10.1287	0.0551249	0.107444	0.0344531	0.0469882	0.273276	2.03858	TRUE	PT_S1_FER1L6+
ACSBG1	0.9356	0.0644	2.67607	0.000229857	7.05491e-05	0	0.25	2.20051	2.41144	5.24941	-12.3212	14.2431	0.463393	0.141868	0.236003	0.0723228	2.43324	0.729785	TRUE	PT_S1_FER1L6+
NFATC2	0.9356	0.0644	2.67607	0.000147733	0.000479969	0	0.25	-2.01904	-1.44425	4.59089	-14.9893	10.0816	0.244617	0.396286	0.172265	0.1537	1.35022	4.94076	TRUE	PT_S1_FER1L6+
VWF	0.9356	0.0644	2.67607	0.000305708	0.000287519	0	0.25	0.325147	0.224213	6.45989	-18.836	15.5433	0.515073	0.387289	0.276486	0.133534	2.76905	3.29573	TRUE	PT_S1_FER1L6+
WNT3	0.9356	0.0644	2.67607	0.00013799	5.33543e-05	0	0.25	2.46874	2.92512	3.85111	-9.22041	12.643	0.235142	0.111525	0.158484	0.0602838	1.38768	0.566921	TRUE	PT_S1_FER1L6+
CSF2RA	0.9356	0.0644	2.67607	2.54347e-05	8.95777e-05	0	0.25	-0.793627	-0.321102	3.63562	-12.8764	12.2843	0.0387597	0.0474508	0.0344531	0.030219	0.22803	0.815251	TRUE	PT_S1_FER1L6+
RAMP3	0.9356	0.0644	2.67607	2.57692e-05	0.000294849	0	0.25	-0.71235	-0.226258	3.98903	-13.854	9.51398	0.0439277	0.121297	0.0387597	0.0647384	0.267034	3.10373	TRUE	PT_S1_FER1L6+
FCGBP	0.9356	0.0644	2.67607	8.74523e-05	8.63265e-05	0	0.25	0.547204	0.565958	3.27375	-9.40121	12.4047	0.139535	0.104919	0.0999139	0.0644687	0.74264	0.855765	TRUE	PT_S1_FER1L6+
CHSY3	0.9356	0.0644	2.67607	0.000219182	0.000148294	0	0.25	1.2921	1.248	7.03861	-16.3899	18.7503	0.347976	0.171104	0.21447	0.0903338	2.01262	1.40886	TRUE	PT_S1_FER1L6+
FILIP1L	0.9354	0.0646	2.67276	0.000492484	0.000510423	0	0.25	-0.947295	-0.42695	4.71941	-12.1915	12.2132	0.77864	0.55485	0.37037	0.195481	4.51405	5.17198	TRUE	PT_S1_FER1L6+
SNPH	0.9354	0.0646	2.67276	7.93249e-05	3.00269e-05	0	0.25	2.13484	2.52652	3.27679	-7.57762	14.3995	0.155039	0.0557137	0.122308	0.0371157	0.907428	0.310848	TRUE	PT_S1_FER1L6+
CSF1R	0.9354	0.0646	2.67276	8.83679e-05	8.55772e-05	0	0.25	0.988707	0.686602	4.49582	-12.8794	13.0906	0.184324	0.0860332	0.124892	0.0515347	0.968036	0.899409	TRUE	PT_S1_FER1L6+
SPARC	0.9354	0.0646	2.67276	0.000115379	0.000527649	0	0.25	0.588671	0.828761	3.08417	-10.3369	10.3815	0.163652	0.221289	0.129199	0.104453	1.39758	5.11375	TRUE	PT_S1_FER1L6+
PTTG1	0.9354	0.0646	2.67276	6.0116e-05	8.3909e-05	0	0.25	0.00907444	0.044373	5.86125	-18.1247	16.2474	0.12317	0.0539575	0.108527	0.0435205	0.752699	0.981792	TRUE	PT_S1_FER1L6+
MYO5C	0.9354	0.0646	2.67276	0.000178924	0.000439873	0	0.25	-0.696901	-0.900149	4.35696	-12.0127	9.33555	0.270457	0.375921	0.177433	0.190854	1.6383	4.57623	TRUE	PT_S1_FER1L6+
EYA2	0.9354	0.0646	2.67276	0.00104789	0.000493364	0	0.25	4.29901	2.43167	7.02545	-10.4277	29.7011	1.19638	0.480829	0.486649	0.190013	10.5537	5.3033	TRUE	PT_S1_FER1L6+
SOX9	0.9354	0.0646	2.67276	0.000157467	8.51926e-05	0	0.25	2.81104	2.02225	4.321	-7.63551	19.8098	0.24031	0.101703	0.173988	0.0674622	1.51115	0.908193	TRUE	PT_S1_FER1L6+
PDE3A	0.9354	0.0646	2.67276	0.00108208	0.000573504	0	0.25	3.24422	2.21776	5.06787	-9.88679	18.7007	1.48234	0.484851	0.512489	0.186539	10.4429	5.40023	TRUE	PT_S1_FER1L6+
CYP26A1	0.9354	0.0646	2.67276	1.94312e-05	6.40615e-06	0	0.25	3.06543	2.2147	6.91966	-14.8808	22.8148	0.0275624	0.0138199	0.0241171	0.0113158	0.142957	0.0618061	TRUE	PT_S1_FER1L6+
CYP2E1	0.9352	0.0648	2.66945	5.08446e-05	3.50905e-05	0	0.25	0.737641	0.648893	3.82463	-10.2917	11.7726	0.0757967	0.0443221	0.0628768	0.0332984	0.422854	0.3902	TRUE	PT_S1_FER1L6+
RSPO3	0.9352	0.0648	2.66945	8.94512e-05	3.5969e-05	0	0.25	1.68561	1.09415	5.52169	-13.1537	13.9809	0.160207	0.0616631	0.125754	0.0412295	0.902779	0.354198	TRUE	PT_S1_FER1L6+
CPE	0.9352	0.0648	2.66945	0.000207895	0.000148706	0	0.25	1.44812	1.14792	4.36122	-10.9814	15.3193	0.354866	0.15852	0.226529	0.0870974	2.09606	1.45421	TRUE	PT_S1_FER1L6+
ZFAND2A	0.9352	0.0648	2.66945	9.22647e-05	0.000573083	0	0.25	-0.590693	-0.364089	4.28067	-14.6986	9.95476	0.119724	0.222799	0.0956072	0.105129	0.771988	4.82942	TRUE	PT_S1_FER1L6+
PPP1R1A	0.9352	0.0648	2.66945	7.40622e-05	0.000179137	0	0.25	0.889668	0.610165	3.72339	-14.2594	11.6476	0.0913006	0.124905	0.0801034	0.0752036	0.632273	1.64216	TRUE	PT_S1_FER1L6+
RBM20	0.9352	0.0648	2.66945	0.000539093	0.000345454	0	0.25	1.97131	1.75956	5.88491	-13.899	17.6656	0.909562	0.449653	0.390181	0.166302	5.33893	3.50414	TRUE	PT_S1_FER1L6+
NFIX	0.9352	0.0648	2.66945	0.000771444	0.000272409	0	0.25	2.26394	2.24544	2.60107	-5.4515	9.70237	1.2963	0.420179	0.484065	0.155935	9.1625	3.06175	TRUE	PT_S1_FER1L6+
ACER1	0.9352	0.0648	2.66945	1.92629e-05	1.69079e-05	0	0.25	0.56586	0.684121	4.66284	-12.2934	13.6296	0.0327304	0.0200968	0.0258398	0.0147538	0.16991	0.185051	TRUE	PT_S1_FER1L6+
CD1E	0.9352	0.0648	2.66945	4.91133e-06	1.73692e-05	0	0.25	0.603537	0.526139	3.77363	-16.109	13.055	0.00258398	0.0133547	0.00172265	0.00537042	0.0201348	0.16433	TRUE	PT_S1_FER1L6+
MAN1C1	0.9352	0.0648	2.66945	0.00180015	0.000703659	0	0.25	2.46602	1.96338	3.10573	-6.5454	12.6423	2.49354	0.822982	0.596899	0.23792	18.0584	6.98641	TRUE	PT_S1_FER1L6+
ADAMTSL3	0.9352	0.0648	2.66945	0.000214495	0.000421521	0	0.25	0.0747518	-0.426846	5.35003	-16.3364	14.6774	0.294574	0.345692	0.176572	0.151178	1.76615	4.10968	TRUE	PT_S1_FER1L6+
PPM1E	0.9352	0.0648	2.66945	0.000120532	0.000236235	0	0.25	0.790128	0.321434	5.40097	-14.468	20.0587	0.25323	0.194997	0.150732	0.095805	1.33119	2.5778	TRUE	PT_S1_FER1L6+
POU5F1B	0.9352	0.0648	2.66945	6.17383e-05	2.84349e-05	0	0.25	1.53869	2.03598	3.74814	-9.84405	11.0877	0.0973299	0.0513346	0.0723514	0.033897	0.523319	0.282451	TRUE	PT_S1_FER1L6+
SFMBT2	0.9352	0.0648	2.66945	0.000236932	0.000598204	0	0.25	-1.39655	-1.06735	3.78477	-12.031	10.8682	0.413436	0.42819	0.229974	0.202653	2.41859	5.90853	TRUE	PT_S1_FER1L6+
AKR1C8P	0.9352	0.0648	2.66945	4.91135e-05	3.1854e-05	0	0.25	1.86033	1.53327	5.27343	-13.7163	14.9539	0.0749354	0.0251643	0.0645995	0.0197271	0.532705	0.335797	TRUE	PT_S1_FER1L6+
PTGS2	0.935	0.065	2.66616	1.0928e-05	8.86557e-05	0	0.25	-0.550687	-0.2849	3.55374	-15.8608	10.4424	0.0137812	0.0577393	0.0137812	0.0242291	0.0824947	0.846226	TRUE	PT_S1_FER1L6+
NTS	0.935	0.065	2.66616	1.01081e-05	6.27906e-06	0	0.25	1.60003	1.41697	4.85402	-12.7288	15.8614	0.0120586	0.0082157	0.0120586	0.00712499	0.0979377	0.0547386	TRUE	PT_S1_FER1L6+
SAMD5	0.935	0.065	2.66616	0.00155253	0.000969439	0	0.25	2.65143	1.67849	4.41903	-10.7254	15.7985	1.51077	0.629618	0.583979	0.255696	14.8929	9.27559	TRUE	PT_S1_FER1L6+
PAPPA	0.935	0.065	2.66616	0.000999476	0.000849054	0	0.25	2.43528	1.47083	4.41267	-11.9352	14.102	1.56503	0.697387	0.509905	0.215795	11.0623	8.54299	TRUE	PT_S1_FER1L6+
LYVE1	0.935	0.065	2.66616	4.13934e-05	5.00937e-05	0	0.25	0.335221	0.291527	4.28437	-13.6429	14.5199	0.0534023	0.0676264	0.0482343	0.0386895	0.316838	0.536242	TRUE	PT_S1_FER1L6+
CDH2	0.935	0.065	2.66616	0.00146131	0.000502548	0	0.25	4.29197	3.39405	4.31043	-8.61091	17.5965	1.88286	0.460542	0.588286	0.181726	13.429	4.92816	TRUE	PT_S1_FER1L6+
GRIP2	0.935	0.065	2.66616	0.000155366	9.57013e-05	0	0.25	1.43567	1.36448	4.1618	-10.4073	14.5119	0.268734	0.117008	0.187769	0.0697917	1.61703	0.972886	TRUE	PT_S1_FER1L6+
ART4	0.935	0.065	2.66616	3.6142e-05	4.19468e-05	0	0.25	-0.0970979	0.0533729	4.80613	-12.5694	13.4911	0.0490956	0.0461894	0.0465116	0.0347269	0.326274	0.399909	TRUE	PT_S1_FER1L6+
C4orf50	0.935	0.065	2.66616	0.000435722	0.000134967	0	0.25	3.21653	4.08132	7.17562	-15.797	18.3513	0.757967	0.294988	0.335056	0.104768	4.26067	1.33392	TRUE	PT_S1_FER1L6+
ZNF703	0.935	0.065	2.66616	7.53633e-05	4.93221e-05	0	0.25	1.18031	0.938226	4.24177	-11.5649	15.5223	0.139535	0.073163	0.111111	0.0510664	0.986827	0.545328	TRUE	PT_S1_FER1L6+
SRGN	0.935	0.065	2.66616	9.39548e-05	0.00412576	0	0.25	-3.01419	-2.53206	5.84238	-22.0754	16.686	0.116279	0.973951	0.0516796	0.22254	0.554539	37.0099	TRUE	PT_S1_FER1L6+
DYNC1I1	0.935	0.065	2.66616	0.000275549	0.000127407	0	0.25	3.24309	2.79103	5.51882	-10.508	19.7493	0.524547	0.192521	0.258398	0.0932947	2.85383	1.35791	TRUE	PT_S1_FER1L6+
RASSF2	0.935	0.065	2.66616	3.57503e-05	8.24559e-05	0	0.25	-1.0804	-0.803352	4.19103	-13.1251	11.5304	0.0620155	0.0732747	0.0482343	0.0477766	0.342762	0.812891	TRUE	PT_S1_FER1L6+
ATP6V0D2	0.935	0.065	2.66616	0.00013933	0.000722095	0	0.25	0.0658432	0.0776114	4.23933	-13.6083	10.475	0.226529	0.402422	0.157623	0.141548	1.3931	7.14531	TRUE	PT_S1_FER1L6+
C10orf71	0.935	0.065	2.66616	2.8114e-05	1.25249e-05	0	0.25	2.86215	2.4906	5.89517	-14.6695	21.8909	0.0499569	0.0251084	0.0404823	0.0172345	0.234625	0.131843	TRUE	PT_S1_FER1L6+
C11orf80	0.9348	0.0652	2.66287	0.000208094	0.000790051	0	0.25	-0.979496	-0.882449	3.85904	-12.1434	11.7641	0.294574	0.472618	0.185185	0.203649	1.96143	7.63388	TRUE	PT_S1_FER1L6+
NMU	0.9348	0.0652	2.66287	2.72934e-05	1.26328e-05	0	0.25	0.987747	1.20241	4.31745	-11.7184	11.801	0.0327304	0.0192758	0.0301464	0.0156815	0.157503	0.12388	TRUE	PT_S1_FER1L6+
SLC24A4	0.9348	0.0652	2.66287	0.000130494	7.21862e-05	0	0.25	1.39623	0.659537	4.98975	-12.1337	17.7511	0.24634	0.132957	0.144703	0.0642553	1.28072	0.732734	TRUE	PT_S1_FER1L6+
HSPA6	0.9348	0.0652	2.66287	5.08215e-05	0.00155537	0	0.25	-0.997288	-0.303691	7.64581	-24.1864	20.3442	0.125754	0.461626	0.081826	0.0856273	0.607048	14.0477	TRUE	PT_S1_FER1L6+
SLC9A2	0.9348	0.0652	2.66287	0.000194583	0.00017061	0	0.25	2.4475	1.31403	4.93963	-12.3143	19.8701	0.285961	0.15903	0.185185	0.0912082	1.81387	1.64724	TRUE	PT_S1_FER1L6+
EGR2	0.9346	0.0654	2.6596	0.000178737	0.000109384	0	0.25	0.229321	0.0674839	5.08598	-12.8994	13.8129	0.301465	0.164831	0.204996	0.0908081	1.77231	1.17596	TRUE	PT_S1_FER1L6+
KLK7	0.9346	0.0654	2.6596	7.05217e-06	5.89378e-06	0	0.25	0.999327	0.852344	3.47649	-9.3597	11.3402	0.0129199	0.00783634	0.00947459	0.00597503	0.154839	0.0783276	TRUE	PT_S1_FER1L6+
SERPINF1	0.9346	0.0654	2.6596	5.4951e-05	4.03728e-05	0	0.25	0.786493	0.747605	3.22508	-10.1103	8.32838	0.089578	0.0555329	0.0757967	0.0364637	0.564937	0.410675	TRUE	PT_S1_FER1L6+
TMC6	0.9346	0.0654	2.6596	6.65673e-05	0.000223075	0	0.25	-1.80701	-1.65864	3.22937	-10.6296	8.51927	0.119724	0.138659	0.0999139	0.0879391	0.684398	2.16134	TRUE	PT_S1_FER1L6+
AKR1E2	0.9346	0.0654	2.6596	9.7711e-05	6.00022e-05	0	0.25	0.912987	1.01539	4.47235	-10.7411	15.7592	0.149009	0.0858261	0.122308	0.0539709	0.844662	0.642049	TRUE	PT_S1_FER1L6+
PLXNA1	0.9346	0.0654	2.6596	0.000122475	8.40174e-05	0	0.25	0.828394	0.976678	2.95414	-8.02106	11.5603	0.223084	0.135338	0.155039	0.0772397	1.43998	0.962117	TRUE	PT_S1_FER1L6+
PYCR1	0.9346	0.0654	2.6596	4.19093e-05	1.87954e-05	0	0.25	1.45692	0.542793	4.31045	-10.5567	11.6227	0.102498	0.0399735	0.0697674	0.0261437	0.505674	0.192291	TRUE	PT_S1_FER1L6+
ICAM1	0.9346	0.0654	2.6596	4.27615e-05	0.00016072	0	0.25	-1.04047	-1.09495	3.14967	-10.6675	9.1454	0.0826874	0.111271	0.0637382	0.064036	0.532857	1.64553	TRUE	PT_S1_FER1L6+
ADGRF5	0.9346	0.0654	2.6596	0.000109965	0.001377	0	0.25	-0.737403	-0.300097	4.12362	-14.9106	9.58254	0.1559	0.650907	0.112834	0.176121	1.01319	13.3745	TRUE	PT_S1_FER1L6+
GAP43	0.9344	0.0656	2.65633	0.000125383	4.38968e-05	0	0.25	3.04954	3.58148	6.15164	-12.5984	18.5688	0.2205	0.091501	0.162791	0.0581202	1.3169	0.454636	TRUE	PT_S1_FER1L6+
IRAK2	0.9344	0.0656	2.65633	0.000337036	0.000216552	0	0.25	1.30005	1.26572	3.45839	-10.5313	12.4223	0.614987	0.256679	0.306632	0.116937	3.69734	2.18313	TRUE	PT_S1_FER1L6+
ANGPTL4	0.9344	0.0656	2.65633	0.000137096	9.45043e-05	0	0.25	1.39775	1.3092	3.83561	-8.80229	15.7963	0.228252	0.134522	0.154177	0.0787394	1.2606	1.02787	TRUE	PT_S1_FER1L6+
ARRB1	0.9344	0.0656	2.65633	0.000139899	0.000241996	0	0.25	-1.31759	-0.896101	3.86541	-11.4256	11.1618	0.236004	0.295755	0.167959	0.131489	1.23707	2.68278	TRUE	PT_S1_FER1L6+
KANK4	0.9344	0.0656	2.65633	7.89855e-05	4.7735e-05	0	0.25	1.00184	0.940403	4.02916	-10.0726	15.0481	0.135228	0.0724507	0.0999139	0.0452158	0.789647	0.495958	TRUE	PT_S1_FER1L6+
SMAD6	0.9344	0.0656	2.65633	0.000564931	0.000345768	0	0.25	1.44472	1.44198	4.30857	-9.67195	13.0625	1.02412	0.549399	0.403962	0.177384	6.24939	3.71446	TRUE	PT_S1_FER1L6+
MT3	0.9344	0.0656	2.65633	9.2669e-06	1.13911e-05	0	0.25	1.48523	1.67623	3.41269	-12.7552	11.6848	0.0163652	0.00902476	0.0137812	0.00736802	0.0910579	0.0964141	TRUE	PT_S1_FER1L6+
GDAP1L1	0.9344	0.0656	2.65633	3.62675e-05	2.78705e-05	0	0.25	1.2603	0.708359	6.35821	-13.7079	18.6063	0.0508183	0.0301078	0.0465116	0.022765	0.336427	0.289623	TRUE	PT_S1_FER1L6+
PAK3	0.9342	0.0658	2.65307	0.000136111	0.000106442	0	0.25	0.663932	0.690718	4.63177	-12.3779	11.9747	0.191215	0.106716	0.149009	0.0662174	1.26841	1.041	TRUE	PT_S1_FER1L6+
RASSF5	0.9342	0.0658	2.65307	0.000148024	0.000172376	0	0.25	-0.845991	-0.461867	5.5268	-14.6648	14.8188	0.257537	0.161028	0.186047	0.0903398	1.56394	1.9448	TRUE	PT_S1_FER1L6+
CITED1	0.9342	0.0658	2.65307	3.83066e-05	1.23405e-05	0	0.25	1.91872	1.26657	5.0495	-10.3496	14.3424	0.0637382	0.0234573	0.0525409	0.0192766	0.390652	0.124425	TRUE	PT_S1_FER1L6+
HHAT	0.9342	0.0658	2.65307	0.000264477	0.000384768	0	0.25	-0.632479	-0.524031	4.36834	-11.3444	10.4743	0.399656	0.383768	0.237726	0.176815	2.24264	3.76413	TRUE	PT_S1_FER1L6+
CTSS	0.9342	0.0658	2.65307	4.74823e-05	0.000820971	0	0.25	-2.17092	-1.80366	3.97579	-17.506	13.6329	0.0766581	0.278919	0.0361757	0.0990563	0.273485	7.81998	TRUE	PT_S1_FER1L6+
UNC80	0.9342	0.0658	2.65307	0.000178155	7.3366e-05	0	0.25	1.98684	2.38899	4.86316	-11.4107	15.7289	0.355728	0.136634	0.196382	0.0733423	1.87274	0.774015	TRUE	PT_S1_FER1L6+
LURAP1L	0.9342	0.0658	2.65307	0.000263879	0.000149267	0	0.25	2.35543	1.80188	4.58355	-9.85543	17.5824	0.47459	0.178678	0.289406	0.100716	3.03991	1.60896	TRUE	PT_S1_FER1L6+
TMEM163	0.9342	0.0658	2.65307	0.000465551	0.00023163	0	0.25	1.79356	1.78718	5.37174	-13.2915	15.2221	0.838934	0.283119	0.369509	0.124548	4.93028	2.37615	TRUE	PT_S1_FER1L6+
ANO7	0.9342	0.0658	2.65307	0.000104318	4.42928e-05	0	0.25	1.64604	2.02692	3.50174	-7.71611	10.8926	0.162791	0.082145	0.121447	0.0506633	0.883892	0.471043	TRUE	PT_S1_FER1L6+
RERGL	0.9342	0.0658	2.65307	0.000402272	0.000186859	0	0.25	3.2099	2.39432	5.80439	-13.2599	24.1637	0.581395	0.20808	0.333333	0.101564	4.23429	2.11622	TRUE	PT_S1_FER1L6+
TIMP3	0.9342	0.0658	2.65307	0.000389387	0.00296758	0	0.25	-0.668636	-0.41806	3.51584	-11.4042	9.18948	0.680448	1.26862	0.318691	0.235596	4.52839	27.0394	TRUE	PT_S1_FER1L6+
ELF3	0.9342	0.0658	2.65307	0.000220238	0.000536591	0	0.25	0.497482	0.244873	3.73062	-10.9153	13.161	0.347976	0.314043	0.223084	0.151794	1.9841	5.21828	TRUE	PT_S1_FER1L6+
ZNF534	0.9342	0.0658	2.65307	6.1701e-06	5.84659e-06	0	0.25	1.13049	0.567875	5.17845	-11.8168	17.9562	0.0103359	0.00758442	0.0103359	0.00615879	0.044751	0.0649771	TRUE	PT_S1_FER1L6+
IL1RN	0.934	0.066	2.64982	2.00342e-05	2.41737e-05	0	0.25	0.670791	0.437411	4.65128	-15.2281	12.3984	0.0387597	0.0344178	0.0258398	0.0205658	0.220572	0.244925	TRUE	PT_S1_FER1L6+
NR4A3	0.934	0.066	2.64982	0.000153614	0.000189301	0	0.25	-0.467481	-0.253608	4.03343	-11.0404	10.3034	0.250646	0.206638	0.172265	0.108718	1.45431	2.01309	TRUE	PT_S1_FER1L6+
ID3	0.934	0.066	2.64982	8.7418e-05	0.000610151	0	0.25	-1.62545	-0.99689	5.30194	-19.073	14.8202	0.126615	0.239659	0.105082	0.122227	0.733817	5.52895	TRUE	PT_S1_FER1L6+
TNFRSF12A	0.934	0.066	2.64982	6.25139e-05	0.000180239	0	0.25	-0.589342	-0.465752	3.03711	-11.6363	10.876	0.108527	0.140495	0.0878553	0.0812794	0.582147	1.9257	TRUE	PT_S1_FER1L6+
RUFY4	0.934	0.066	2.64982	8.56974e-05	3.076e-05	0	0.25	2.23667	2.09738	6.44879	-14.5992	19.9528	0.173127	0.0688308	0.124031	0.0421216	0.891355	0.318392	TRUE	PT_S1_FER1L6+
EBNA1BP2	0.934	0.066	2.64982	0.00186765	0.000850575	0	0.25	1.77381	1.80222	2.19235	-5.26686	12.1907	1.49526	0.595667	0.598622	0.244979	18.2308	8.51359	TRUE	PT_S1_FER1L6+
ITGB6	0.9338	0.0662	2.64658	0.000120127	0.000408292	0	0.25	0.279179	-0.133763	5.23598	-14.0564	18.0232	0.186908	0.290582	0.144703	0.133116	1.12158	4.07284	TRUE	PT_S1_FER1L6+
DHRS9	0.9338	0.0662	2.64658	0.000111214	2.42552e-05	0	0.25	2.30344	1.82931	5.48219	-12.4327	14.0283	0.211887	0.0447782	0.152455	0.0316238	1.19163	0.258474	TRUE	PT_S1_FER1L6+
A2M	0.9338	0.0662	2.64658	5.03617e-05	0.000515222	0	0.25	-0.980091	-0.504282	3.75185	-13.6946	10.185	0.081826	0.213485	0.0654608	0.0942194	0.598083	4.98799	TRUE	PT_S1_FER1L6+
PRDM16	0.9778	0.0222	3.78521	0.00032062	0.00128087	0	0.25	-1.19981	-1.48621	7.38772	-20.2	18.0911	0.52381	1.56983	0.179443	0.277058	4.0152	13.8924	TRUE	PT_S1_G6PC+
UGT1A4	0.9772	0.0228	3.75793	0.000278864	8.22066e-05	0	0.25	4.8397	4.51296	8.05269	-17.1303	30.5502	0.227061	0.133699	0.130081	0.0571602	1.73645	0.754469	TRUE	PT_S1_G6PC+
UGT1A5	0.9768	0.0232	3.74013	0.000296476	8.87791e-05	0	0.25	4.808	4.14076	8.65311	-17.4636	34.3313	0.256097	0.153327	0.131823	0.062777	1.58361	0.822346	TRUE	PT_S1_G6PC+
FABP1	0.9754	0.0246	3.6801	0.00327807	0.000846123	0	0.25	5.33314	5.24104	4.91567	-8.89412	21.3845	1.36759	0.42758	0.326365	0.0899173	27.9177	7.9904	TRUE	PT_S1_G6PC+
ALDOB	0.9752	0.0248	3.6718	0.0257876	0.00608676	0	0.25	5.49093	5.57316	5.04918	-8.90731	23.1018	11.1551	3.1629	0.745064	0.24775	234.537	55.6341	TRUE	PT_S1_G6PC+
UGT1A3	0.9746	0.0254	3.64728	0.000225717	6.58321e-05	0	0.25	5.22704	4.74261	8.77802	-17.0391	36.5121	0.18525	0.113848	0.112079	0.0506913	1.1907	0.598172	TRUE	PT_S1_G6PC+
APOC3	0.9736	0.0264	3.60764	0.000308559	5.58706e-05	0	0.25	4.66885	4.97738	6.21546	-15.3305	21.7876	0.170151	0.0389639	0.126597	0.026784	3.26974	0.541656	TRUE	PT_S1_G6PC+
CTXN3	0.9732	0.0268	3.59219	0.00054857	0.00011273	0	0.25	4.75015	4.97701	4.47051	-9.22055	18.946	0.252032	0.0687285	0.16957	0.0428983	4.78546	1.05539	TRUE	PT_S1_G6PC+
MIOX	0.973	0.027	3.58455	0.00476724	0.0017853	0	0.25	5.11125	5.47632	4.82388	-7.92264	18.6754	1.72705	0.791742	0.491289	0.18237	43.5789	17.4854	TRUE	PT_S1_G6PC+
CALML3	0.9724	0.0276	3.56195	0.00016392	3.46478e-05	0	0.25	4.68481	4.87475	4.60026	-9.04653	18.4302	0.125436	0.0339791	0.0917538	0.0241863	1.42292	0.371664	TRUE	PT_S1_G6PC+
ADCY8	0.9724	0.0276	3.56195	0.000167309	8.92102e-05	0	0.25	2.8034	1.31604	10.7039	-19.0178	42.4717	0.263646	0.162368	0.144019	0.0795089	1.77638	0.898183	TRUE	PT_S1_G6PC+
SCN3A	0.9724	0.0276	3.56195	3.75498e-05	0.000304837	0	0.25	-2.00526	-2.08154	6.58682	-18.3251	16.6397	0.0569106	0.173944	0.0429733	0.0930671	0.345525	3.02718	TRUE	PT_S1_G6PC+
AFM	0.9722	0.0278	3.55453	0.00207078	0.000582929	0	0.25	5.17772	5.03489	5.03059	-7.47702	19.7869	0.647505	0.245055	0.326945	0.107522	19.2548	5.97231	TRUE	PT_S1_G6PC+
RDH8	0.972	0.028	3.54715	4.7941e-06	4.38701e-05	0	0.25	1.41742	0.581852	9.59216	-24.4687	34.3188	0.00987224	0.0446482	0.00754936	0.0202409	0.0886036	0.489322	TRUE	PT_S1_G6PC+
PADI1	0.9714	0.0286	3.52533	3.89737e-05	5.28629e-05	0	0.25	1.28233	0.458999	8.4906	-18.8754	31.2738	0.0609756	0.118607	0.0464576	0.0556402	0.40772	0.523884	TRUE	PT_S1_G6PC+
SLC17A4	0.9714	0.0286	3.52533	0.0001166	5.28001e-05	0	0.25	4.07344	3.37358	5.82108	-10.7848	22.8931	0.112079	0.0537227	0.0824623	0.0371271	0.999603	0.532648	TRUE	PT_S1_G6PC+
FAM151A	0.9714	0.0286	3.52533	0.00118198	0.000249532	0	0.25	3.90904	3.88187	3.0085	-4.47057	14.3459	0.569107	0.166968	0.308943	0.090799	10.1247	2.37507	TRUE	PT_S1_G6PC+
PCDHA8	0.9712	0.0288	3.51816	6.05708e-05	4.68979e-05	0	0.25	2.49109	1.43095	8.52624	-20.0465	34.8834	0.0963996	0.113922	0.0778165	0.0598439	0.727568	0.504788	TRUE	PT_S1_G6PC+
PCDHA7	0.9712	0.0288	3.51816	6.06943e-05	4.73739e-05	0	0.25	2.29718	1.33478	7.68009	-18.7591	30.6837	0.0969803	0.115638	0.0783972	0.0602447	0.73031	0.509191	TRUE	PT_S1_G6PC+
PLG	0.971	0.029	3.51103	0.00244833	0.000912856	0	0.25	5.12312	5.49468	4.51516	-7.99179	17.222	0.890827	0.46326	0.434379	0.165757	20.429	8.40419	TRUE	PT_S1_G6PC+
MT1H	0.9706	0.0294	3.49692	0.00242101	0.00132983	0	0.25	3.93763	3.9923	4.40271	-10.4701	21.6677	0.956449	0.620532	0.323461	0.119314	18.8555	12.103	TRUE	PT_S1_G6PC+
ACSM2B	0.9706	0.0294	3.49692	0.0102152	0.00337484	0	0.25	5.13944	5.55791	5.2068	-9.81457	19.3637	2.84263	1.33977	0.606852	0.217039	85.4863	31.8107	TRUE	PT_S1_G6PC+
GSTA1	0.9702	0.0298	3.48299	0.00623285	0.00135615	0	0.25	4.77084	4.57752	5.23287	-11.2718	21.7817	2.31359	0.605144	0.373984	0.102169	56.0316	13.3669	TRUE	PT_S1_G6PC+
PCSK9	0.97	0.03	3.4761	3.06407e-05	2.79454e-05	0	0.25	0.291287	0.0022049	7.62046	-18.8854	21.7618	0.0452962	0.0570208	0.0319396	0.0334607	0.259657	0.269263	TRUE	PT_S1_G6PC+
GRK1	0.9698	0.0302	3.46925	2.1136e-05	2.27419e-05	0	0.25	0.623271	-0.1404	7.28903	-17.4779	22.6865	0.0389083	0.050035	0.029036	0.0315132	0.273597	0.217507	TRUE	PT_S1_G6PC+
PAH	0.9698	0.0302	3.46925	0.00463606	0.00113163	0	0.25	5.02353	4.929	3.94308	-6.61634	15.4238	2.00289	0.669952	0.728804	0.23239	45.0583	11.966	TRUE	PT_S1_G6PC+
CDH9	0.9696	0.0304	3.46244	0.00076818	0.000425496	0	0.25	4.21176	2.85527	7.06993	-14.9432	28.7781	0.346109	0.283657	0.206156	0.138029	5.10115	3.94125	TRUE	PT_S1_G6PC+
MME	0.9696	0.0304	3.46244	0.00476143	0.00140255	0	0.25	4.82699	4.65132	3.99582	-6.91876	15.6005	2.11149	0.86256	0.714286	0.242478	44.38	13.6907	TRUE	PT_S1_G6PC+
G6PC	0.9696	0.0304	3.46244	0.00118418	0.000375408	0	0.25	5.30272	5.3649	4.47011	-7.99771	18.2396	0.583624	0.266899	0.313008	0.11617	11.163	3.7533	TRUE	PT_S1_G6PC+
CCR3	0.9694	0.0306	3.45568	8.2484e-05	3.09854e-05	0	0.25	1.5901	1.6545	5.24958	-12.7748	16.5645	0.10511	0.0593814	0.0801394	0.0372488	0.873083	0.306167	TRUE	PT_S1_G6PC+
MTRNR2L1	0.9694	0.0306	3.45568	0.000445218	0.000445085	0	0.25	1.21963	1.3241	5.85449	-20.4321	20.3579	0.35482	0.356572	0.11266	0.105646	4.66441	4.70516	TRUE	PT_S1_G6PC+
PRAP1	0.9692	0.0308	3.44896	0.00185322	0.000358266	0	0.25	4.36723	4.39273	5.2994	-13.7005	22.4628	0.792104	0.182033	0.291521	0.072084	18.1115	3.52705	TRUE	PT_S1_G6PC+
GRIN2D	0.9692	0.0308	3.44896	3.25824e-05	4.308e-05	0	0.25	-0.12019	0.0845795	6.11954	-15.5072	16.5703	0.0360047	0.0851122	0.0284553	0.0466538	0.285268	0.444218	TRUE	PT_S1_G6PC+
ZBBX	0.9692	0.0308	3.44896	0.000125423	6.14165e-05	0	0.25	1.44502	0.906962	8.43932	-16.376	30.1151	0.166086	0.103305	0.117305	0.0638695	1.27481	0.614887	TRUE	PT_S1_G6PC+
CCL4	0.969	0.031	3.44228	5.75691e-05	0.00312439	0	0.25	-1.5	-0.912645	7.69911	-25.2194	21.2055	0.0121951	0.657629	0.0116144	0.0978408	0.5377	37.4761	TRUE	PT_S1_G6PC+
PCDHA6	0.969	0.031	3.44228	6.22948e-05	4.93984e-05	0	0.25	2.35798	1.24904	7.84044	-19.1221	32.2342	0.0987225	0.119431	0.0801394	0.0616786	0.734735	0.532322	TRUE	PT_S1_G6PC+
PMAIP1	0.969	0.031	3.44228	2.60779e-05	0.000470014	0	0.25	-1.85058	-2.05683	5.84734	-18.3537	17.754	0.0272938	0.151182	0.0209059	0.0856601	0.268421	5.22587	TRUE	PT_S1_G6PC+
SLC22A6	0.969	0.031	3.44228	0.00262938	0.000727884	0	0.25	5.17185	5.44344	4.12685	-6.33549	16.8362	1.1115	0.423815	0.510453	0.170406	24.5588	7.81735	TRUE	PT_S1_G6PC+
TFAP2B	0.969	0.031	3.44228	7.30759e-05	0.000308396	0	0.25	0.646489	0.312901	6.15748	-15.2216	18.9342	0.0882695	0.252963	0.0720093	0.126011	1.08132	3.29594	TRUE	PT_S1_G6PC+
MTRNR2L12	0.969	0.031	3.44228	0.00954869	0.00502508	0	0.25	0.817932	0.769727	6.3746	-16.2945	17.3561	3.52729	2.16367	0.305459	0.197528	102.798	53.7456	TRUE	PT_S1_G6PC+
SLC13A1	0.9688	0.0312	3.43564	0.00266798	0.000958931	0	0.25	4.62556	4.54976	4.15088	-6.71603	15.9013	1.15215	0.539893	0.509292	0.190023	25.1754	9.80174	TRUE	PT_S1_G6PC+
PRODH2	0.9688	0.0312	3.43564	0.00327777	0.00067291	0	0.25	5.53007	5.93369	4.54358	-6.81778	19.9085	1.19686	0.30124	0.47619	0.132447	33.6545	7.01968	TRUE	PT_S1_G6PC+
LRCOL1	0.9688	0.0312	3.43564	1.09565e-05	2.11013e-05	0	0.25	-1.04529	-1.22352	6.05993	-17.2181	15.416	0.0162602	0.0375773	0.014518	0.0264871	0.127494	0.225094	TRUE	PT_S1_G6PC+
CROCC2	0.9688	0.0312	3.43564	7.65854e-05	9.0595e-05	0	0.25	0.247673	0.058372	7.53028	-18.2832	20.7707	0.101626	0.192656	0.0679443	0.0786657	0.627587	0.890317	TRUE	PT_S1_G6PC+
HOXC13	0.9684	0.0316	3.42249	7.30715e-06	7.66423e-06	0	0.25	1.07643	0.284051	7.89227	-18.6355	26.3945	0.00813008	0.0167946	0.00813008	0.0132525	0.0556533	0.0716536	TRUE	PT_S1_G6PC+
MT1G	0.9684	0.0316	3.42249	0.0131238	0.00570336	0	0.25	3.87826	3.72779	5.55589	-14.9195	24.3123	5.29618	2.57244	0.45993	0.154897	122.434	52.6228	TRUE	PT_S1_G6PC+
PRKY	0.9684	0.0316	3.42249	3.13335e-05	0.000228751	0	0.25	-3.0251	-2.88128	4.4669	-16.4932	11.56	0.0400697	0.139114	0.0342625	0.0916985	0.440291	2.42064	TRUE	PT_S1_G6PC+
SLC36A2	0.9684	0.0316	3.42249	0.00139847	0.000377297	0	0.25	5.25917	5.0185	4.32562	-7.51781	16.5365	0.674218	0.257936	0.387921	0.123696	13.0123	3.97834	TRUE	PT_S1_G6PC+
TRPM5	0.9682	0.0318	3.41597	2.61206e-05	3.04169e-05	0	0.25	0.733278	0.528099	7.05588	-16.7066	20.7725	0.0371661	0.057576	0.0325203	0.0347046	0.289771	0.305657	TRUE	PT_S1_G6PC+
CES5A	0.9682	0.0318	3.41597	3.45801e-05	4.249e-05	0	0.25	1.10109	0.526746	8.01003	-17.7954	27.2266	0.07259	0.0896242	0.0389082	0.048533	0.358219	0.402346	TRUE	PT_S1_G6PC+
HIST3H2A	0.9682	0.0318	3.41597	9.0631e-06	8.49964e-05	0	0.25	-1.26147	-1.41952	5.54797	-17.1016	15.2322	0.0127758	0.0407603	0.0087108	0.0296518	0.0767359	0.782201	TRUE	PT_S1_G6PC+
OR5V1	0.9682	0.0318	3.41597	1.65728e-05	1.34362e-05	0	0.25	0.979754	0.0146413	8.54868	-16.7144	30.6312	0.0284553	0.0256658	0.0255517	0.0182637	0.203395	0.129869	TRUE	PT_S1_G6PC+
CDH11	0.968	0.032	3.4095	0.00026532	0.000150222	0	0.25	3.49331	2.87705	5.14459	-9.58455	21.2313	0.300813	0.162484	0.178862	0.0803163	2.94769	1.36281	TRUE	PT_S1_G6PC+
MYADM	0.968	0.032	3.4095	1.6026e-05	0.000321627	0	0.25	-2.67698	-3.05392	4.3015	-15.4791	13.979	0.0150987	0.168748	0.0116144	0.0874205	0.119646	3.04919	TRUE	PT_S1_G6PC+
GPX3	0.9678	0.0322	3.40306	0.0333285	0.00631384	0	0.25	4.3959	4.15359	4.47979	-7.52236	19.5506	14.9338	3.12956	0.744483	0.27245	337.526	61.5094	TRUE	PT_S1_G6PC+
BACE2	0.9676	0.0324	3.39666	0.00013319	0.00112781	0	0.25	-2.19391	-2.3947	4.5199	-14.7943	11.4816	0.145761	0.805138	0.0894309	0.249906	1.68504	12.127	TRUE	PT_S1_G6PC+
B3GALT5	0.9676	0.0324	3.39666	3.8777e-05	5.83914e-05	0	0.25	-0.0519625	-0.25121	6.58325	-16.6687	19.4372	0.0656214	0.129607	0.0418118	0.0588939	0.353872	0.583135	TRUE	PT_S1_G6PC+
FOXN1	0.9676	0.0324	3.39666	3.94079e-05	3.83714e-05	0	0.25	1.49162	0.708981	7.54907	-15.883	25.9629	0.0592335	0.087943	0.0458769	0.0463925	0.364223	0.369019	TRUE	PT_S1_G6PC+
CACNG3	0.9676	0.0324	3.39666	5.23663e-05	3.9922e-05	0	0.25	0.867018	0.933031	6.73912	-15.8066	18.6749	0.083043	0.0769827	0.0574913	0.0461343	0.623147	0.395593	TRUE	PT_S1_G6PC+
TMEM212	0.9674	0.0326	3.3903	6.77796e-05	4.07369e-05	0	0.25	2.2004	1.40623	9.36885	-18.7523	33.0467	0.0958189	0.086482	0.0743322	0.0499135	0.635807	0.398056	TRUE	PT_S1_G6PC+
PHF21B	0.9672	0.0328	3.38398	6.91448e-05	0.000258256	0	0.25	-0.930938	-0.907335	7.52747	-19.1107	16.8842	0.100465	0.247246	0.0679443	0.120742	0.849614	2.89013	TRUE	PT_S1_G6PC+
SCARA5	0.9672	0.0328	3.38398	8.24594e-05	5.74901e-05	0	0.25	1.73411	1.17791	6.65372	-14.6232	23.0712	0.109175	0.117595	0.0772358	0.0592739	0.760898	0.538271	TRUE	PT_S1_G6PC+
ZBTB7C	0.9672	0.0328	3.38398	0.000263194	0.000321629	0	0.25	-0.432919	-0.506359	7.02117	-16.7729	18.9436	0.398373	0.550607	0.178281	0.154737	2.60973	3.28182	TRUE	PT_S1_G6PC+
SLC22A7	0.967	0.033	3.37769	0.000478443	0.000259245	0	0.25	4.49405	4.52741	4.42041	-11.0156	17.251	0.203251	0.150997	0.164344	0.087278	4.06604	2.60867	TRUE	PT_S1_G6PC+
MROH2A	0.967	0.033	3.37769	0.000168359	5.8135e-05	0	0.25	4.08826	3.33646	7.51788	-13.8723	28.5204	0.13705	0.0711571	0.101045	0.0446321	1.48747	0.546661	TRUE	PT_S1_G6PC+
EPHA3	0.967	0.033	3.37769	9.1218e-05	8.50326e-05	0	0.25	0.431149	0.324677	7.10091	-16.6792	20.2173	0.124274	0.137062	0.0882695	0.0708609	0.898595	0.810597	TRUE	PT_S1_G6PC+
SLC12A3	0.9668	0.0332	3.37144	0.000406727	0.00309131	0	0.25	1.98461	1.90507	5.98286	-17.0154	17.7474	0.315331	1.58271	0.166086	0.122021	8.43404	31.6646	TRUE	PT_S1_G6PC+
IL1B	0.9668	0.0332	3.37144	7.24829e-05	0.000266727	0	0.25	1.60052	1.82479	7.04603	-21.4252	23.5309	0.0563299	0.249916	0.0464576	0.0411765	0.771479	3.02555	TRUE	PT_S1_G6PC+
MMP26	0.9666	0.0334	3.36523	8.24814e-05	6.6056e-05	0	0.25	0.953977	0.553179	7.60299	-16.5179	23.5053	0.152149	0.119894	0.0842044	0.0642198	1.38606	0.653514	TRUE	PT_S1_G6PC+
FCGR3A	0.9666	0.0334	3.36523	2.06876e-05	0.000547743	0	0.25	-0.769247	-0.451907	5.95112	-20.5139	18.4132	0.00987224	0.131871	0.00696864	0.0563824	0.281097	5.90447	TRUE	PT_S1_G6PC+
GRIK3	0.9666	0.0334	3.36523	0.000118109	7.94966e-05	0	0.25	2.30777	1.4953	9.81268	-20.26	36.4107	0.196283	0.155709	0.0958188	0.0648344	1.11375	0.729986	TRUE	PT_S1_G6PC+
CEACAM20	0.9666	0.0334	3.36523	8.31146e-06	8.17797e-06	0	0.25	1.50932	1.05996	7.55193	-16.2932	26.1991	0.018583	0.0155892	0.0127758	0.0111565	0.118668	0.0802846	TRUE	PT_S1_G6PC+
SIM2	0.9664	0.0336	3.35905	4.8971e-05	0.000583649	0	0.25	-0.319458	-0.307015	7.21473	-19.6412	22.8771	0.0714286	0.447896	0.0470383	0.142203	0.600837	5.88423	TRUE	PT_S1_G6PC+
MCCD1	0.9664	0.0336	3.35905	0.000240431	9.4029e-05	0	0.25	3.07491	3.2143	5.00204	-11.776	20.4396	0.150406	0.0718954	0.101626	0.0505963	2.79337	0.957265	TRUE	PT_S1_G6PC+
SLC22A12	0.9664	0.0336	3.35905	0.000796477	0.000264484	0	0.25	5.02339	5.21055	4.26204	-6.7224	16.3181	0.319396	0.161137	0.227062	0.0969918	7.7488	2.96426	TRUE	PT_S1_G6PC+
SLC13A3	0.9664	0.0336	3.35905	0.00537299	0.00164701	0	0.25	5.04538	5.20846	4.1944	-6.92189	15.4315	2.59813	1.14487	0.732288	0.243939	52.5769	18.1092	TRUE	PT_S1_G6PC+
GRM1	0.9662	0.0338	3.35291	0.00010324	0.000140278	0	0.25	0.619339	0.289194	6.59376	-14.9446	19.5692	0.134727	0.212345	0.0900116	0.100097	0.972249	1.41069	TRUE	PT_S1_G6PC+
KLHL30	0.9662	0.0338	3.35291	1.85101e-05	2.36038e-05	0	0.25	1.10219	0.327882	6.39032	-12.925	26.5836	0.0412311	0.0573977	0.0255517	0.0328373	0.225176	0.236074	TRUE	PT_S1_G6PC+
SOX10	0.9662	0.0338	3.35291	2.86638e-05	1.69593e-05	0	0.25	0.50428	0.138492	6.70273	-14.1811	21.8236	0.0603949	0.0304664	0.0389082	0.0202231	0.408339	0.171585	TRUE	PT_S1_G6PC+
CLIC3	0.9662	0.0338	3.35291	9.35643e-06	0.000219325	0	0.25	-1.30311	-1.27289	5.5049	-19.8758	15.919	0.010453	0.0573033	0.00987224	0.0377416	0.0988408	2.56901	TRUE	PT_S1_G6PC+
GZMB	0.9662	0.0338	3.35291	8.37312e-06	0.00135264	0	0.25	-1.92951	-1.74155	7.13247	-25.1422	19.73	0.00754936	0.21378	0.00754936	0.0719979	0.108323	15.9737	TRUE	PT_S1_G6PC+
AGXT	0.9662	0.0338	3.35291	0.000116229	6.7144e-05	0	0.25	3.30055	3.37954	3.9067	-9.95289	15.7918	0.118467	0.0769145	0.0917538	0.048438	0.986544	0.684678	TRUE	PT_S1_G6PC+
CEP295NL	0.966	0.034	3.3468	2.08339e-05	4.44459e-05	0	0.25	-0.630426	-0.626721	5.47214	-16.3144	15.235	0.0418119	0.0909785	0.0296167	0.0485389	0.197447	0.452032	TRUE	PT_S1_G6PC+
EHF	0.966	0.034	3.3468	6.05418e-05	0.000256261	0	0.25	-0.636344	-0.70413	5.67574	-14.6388	15.6002	0.0859466	0.304546	0.0632985	0.124079	0.582705	2.68564	TRUE	PT_S1_G6PC+
WNT9A	0.966	0.034	3.3468	2.45488e-05	4.28573e-05	0	0.25	-0.615127	-0.656522	6.02457	-15.8581	18.3487	0.0365854	0.0650456	0.0301974	0.0400632	0.224645	0.40761	TRUE	PT_S1_G6PC+
AHRR	0.966	0.034	3.3468	6.4708e-05	8.20988e-05	0	0.25	-0.678351	-0.63576	7.0107	-17.4398	16.0588	0.111498	0.136415	0.068525	0.070564	0.755454	0.780281	TRUE	PT_S1_G6PC+
HS6ST2	0.966	0.034	3.3468	0.000140246	0.000539177	0	0.25	0.656368	0.387321	7.15516	-17.3822	20.3791	0.133566	0.416356	0.10453	0.153276	1.70877	5.88616	TRUE	PT_S1_G6PC+
ABCA13	0.966	0.034	3.3468	0.000126025	0.000122988	0	0.25	1.23823	0.565226	6.80288	-13.8574	25.5348	0.192799	0.204491	0.103949	0.0897896	1.28402	1.25887	TRUE	PT_S1_G6PC+
UGT1A8	0.966	0.034	3.3468	0.000632319	0.000183727	0	0.25	5.34226	4.21347	8.13241	-17.4624	32.6068	0.675377	0.346052	0.228804	0.0932333	4.62471	1.68434	TRUE	PT_S1_G6PC+
ALB	0.966	0.034	3.3468	0.00234947	0.000429259	0	0.25	4.49268	4.53226	4.56524	-10.2371	19.56	0.785716	0.183435	0.25842	0.0705759	17.9122	4.06655	TRUE	PT_S1_G6PC+
CCDC187	0.9658	0.0342	3.34073	6.68906e-05	6.2576e-05	0	0.25	0.237466	-0.0675483	7.30808	-17.66	22.0881	0.119628	0.130747	0.0702671	0.0626405	0.731882	0.606103	TRUE	PT_S1_G6PC+
GP2	0.9658	0.0342	3.34073	4.75486e-05	0.00038725	0	0.25	1.26813	0.762284	6.80029	-17.3922	24.4524	0.0284553	0.221173	0.0261324	0.0823232	0.676322	4.07188	TRUE	PT_S1_G6PC+
ST6GALNAC5	0.9658	0.0342	3.34073	6.28905e-05	8.53137e-05	0	0.25	0.00293558	-0.080102	7.30981	-17.5326	21.6069	0.0993032	0.11673	0.0656214	0.0654103	0.644254	0.854797	TRUE	PT_S1_G6PC+
PCDHA3	0.9658	0.0342	3.34073	7.08217e-05	5.65614e-05	0	0.25	1.913	1.08992	7.08421	-18.2197	27.4256	0.11324	0.136862	0.0853659	0.0669837	0.83542	0.606479	TRUE	PT_S1_G6PC+
TUNAR	0.9658	0.0342	3.34073	2.5667e-05	2.11322e-05	0	0.25	1.1813	0.593958	7.2253	-16.5547	25.3296	0.0429733	0.0477932	0.0313589	0.0292302	0.268222	0.208439	TRUE	PT_S1_G6PC+
HCN4	0.9658	0.0342	3.34073	3.66562e-05	3.38551e-05	0	0.25	0.944773	0.145545	7.05705	-15.5306	25.0439	0.0586528	0.0709586	0.0458769	0.0418296	0.410615	0.320586	TRUE	PT_S1_G6PC+
SLC1A6	0.9656	0.0344	3.33469	2.9573e-05	1.99464e-05	0	0.25	1.51872	1.17644	6.9954	-15.6478	22.8778	0.0325203	0.0361162	0.024971	0.0219628	0.1923	0.187199	TRUE	PT_S1_G6PC+
FTCD	0.9656	0.0344	3.33469	0.0024268	0.000829736	0	0.25	4.39881	4.28782	4.26123	-7.81042	18.3987	0.937867	0.387934	0.415796	0.18101	23.6709	7.92741	TRUE	PT_S1_G6PC+
CALML6	0.9656	0.0344	3.33469	2.17669e-05	1.08796e-05	0	0.25	2.17235	1.91596	5.57076	-12.2211	20.011	0.0307782	0.0211023	0.0238095	0.0126943	0.261199	0.103074	TRUE	PT_S1_G6PC+
PCDHA4	0.9656	0.0344	3.33469	6.97394e-05	5.71456e-05	0	0.25	1.90571	0.682694	6.66846	-15.4328	26.9965	0.111498	0.133891	0.0836237	0.0668769	0.845724	0.615461	TRUE	PT_S1_G6PC+
ADRA1A	0.9656	0.0344	3.33469	7.33013e-05	4.81184e-05	0	0.25	1.28895	0.957227	8.44924	-18.6099	29.1575	0.103368	0.0804374	0.0720093	0.0497561	0.75092	0.486457	TRUE	PT_S1_G6PC+
PLAC1	0.9656	0.0344	3.33469	6.4589e-05	5.29312e-05	0	0.25	2.1837	1.59208	7.50212	-15.3028	26.5305	0.0917538	0.102777	0.0679443	0.0573977	0.63841	0.514204	TRUE	PT_S1_G6PC+
ARSF	0.9656	0.0344	3.33469	0.000157067	0.000107763	0	0.25	3.86501	2.95376	6.05992	-13.4033	25.467	0.103368	0.0837874	0.0818815	0.0585525	1.42878	1.08771	TRUE	PT_S1_G6PC+
ASS1	0.9656	0.0344	3.33469	0.0052381	0.00135187	0	0.25	4.27403	4.09448	3.43765	-5.83014	15.2184	2.52845	0.905149	0.756678	0.275467	54.62	13.4826	TRUE	PT_S1_G6PC+
WNT3A	0.9656	0.0344	3.33469	2.33119e-05	2.77835e-05	0	0.25	1.60405	0.882718	7.09226	-14.1178	26.836	0.0447155	0.0661935	0.0307782	0.0355774	0.27067	0.280443	TRUE	PT_S1_G6PC+
PSG9	0.9654	0.0346	3.32869	1.38846e-05	1.72907e-05	0	0.25	0.816657	0.251432	8.13479	-16.9217	29.2881	0.0238095	0.0246059	0.0162602	0.0173553	0.110621	0.175864	TRUE	PT_S1_G6PC+
CLDN14	0.9654	0.0346	3.32869	5.08247e-05	0.000211759	0	0.25	-0.69939	-0.896903	5.74364	-14.3025	17.1094	0.0708479	0.259228	0.0452962	0.110609	0.431481	2.13692	TRUE	PT_S1_G6PC+
RNF212B	0.9654	0.0346	3.32869	0.00380297	0.000852587	0	0.25	4.84849	4.82913	4.16778	-7.8279	17.8836	1.50405	0.49067	0.50813	0.155639	38.5116	8.2425	TRUE	PT_S1_G6PC+
GLP2R	0.9654	0.0346	3.32869	2.29333e-05	1.99326e-05	0	0.25	0.987564	0.543154	7.42109	-16.8419	22.4839	0.0296167	0.039388	0.024971	0.0245367	0.30941	0.184059	TRUE	PT_S1_G6PC+
PSG6	0.9652	0.0348	3.32272	6.52099e-06	4.98071e-06	0	0.25	0.552392	0.216509	6.49557	-16.6021	21.8509	0.0121951	0.00877855	0.00754936	0.00651639	0.0663456	0.0470608	TRUE	PT_S1_G6PC+
ADAM2	0.9652	0.0348	3.32272	1.72619e-05	1.48457e-05	0	0.25	1.30746	0.779563	7.09461	-14.5735	24.2964	0.0371661	0.0269099	0.0284553	0.0193651	0.223249	0.146171	TRUE	PT_S1_G6PC+
GSTA2	0.9652	0.0348	3.32272	0.00296707	0.000775762	0	0.25	4.48754	4.46091	4.82569	-9.7151	19.2356	1.28164	0.422877	0.302555	0.0880173	25.9954	7.8532	TRUE	PT_S1_G6PC+
KCNH8	0.965	0.035	3.31678	0.000102103	0.000126593	0	0.25	-0.332349	-0.293641	6.09357	-15.3406	16.2388	0.139373	0.156937	0.0865273	0.0799037	1.03025	1.1632	TRUE	PT_S1_G6PC+
SNAP91	0.965	0.035	3.31678	5.40259e-05	4.49251e-05	0	0.25	0.245718	0.252005	6.63526	-16.0657	17.3615	0.0795587	0.0691316	0.0557491	0.0446529	0.514363	0.404952	TRUE	PT_S1_G6PC+
ADGRG4	0.9648	0.0352	3.31087	1.98292e-05	1.31627e-05	0	0.25	1.73161	1.20813	7.04151	-14.5333	24.7043	0.0267131	0.024018	0.0214866	0.0169604	0.274953	0.12287	TRUE	PT_S1_G6PC+
TMEM174	0.9648	0.0352	3.31087	0.000424399	0.000113944	0	0.25	4.25037	4.39785	3.62396	-6.08666	16.0955	0.261323	0.0850456	0.163763	0.0581695	3.97478	1.08152	TRUE	PT_S1_G6PC+
LYPD2	0.9648	0.0352	3.31087	1.30106e-05	8.26417e-05	0	0.25	1.69991	1.71765	6.05289	-18.2216	19.5354	0.0156794	0.0261999	0.0156794	0.0119165	0.152254	0.683649	TRUE	PT_S1_G6PC+
PCDHA5	0.9648	0.0352	3.31087	6.56578e-05	5.3894e-05	0	0.25	1.43446	0.590126	6.8017	-17.1681	26.1282	0.100465	0.124093	0.0807201	0.0638962	0.751125	0.57903	TRUE	PT_S1_G6PC+
SLC8A3	0.9648	0.0352	3.31087	8.67571e-05	4.69749e-05	0	0.25	0.694615	0.45576	7.60104	-17.074	23.4556	0.149826	0.0891366	0.0911731	0.0529327	1.07108	0.447176	TRUE	PT_S1_G6PC+
ADAMTS19	0.9648	0.0352	3.31087	7.92162e-05	8.4096e-05	0	0.25	1.21218	1.08359	8.04318	-19.0817	25.1773	0.111498	0.124784	0.0778165	0.059455	0.810083	0.87798	TRUE	PT_S1_G6PC+
COL26A1	0.9648	0.0352	3.31087	0.000129751	0.000162645	0	0.25	0.952694	0.447794	6.29513	-13.1151	20.8205	0.182346	0.273705	0.111498	0.106854	1.3148	1.67385	TRUE	PT_S1_G6PC+
RNASE2	0.9648	0.0352	3.31087	3.78633e-06	5.54449e-06	0	0.25	1.92347	1.95029	5.19004	-15.5259	16.0928	0.00174216	0.00464905	0.00174216	0.0034378	0.0104063	0.0563905	TRUE	PT_S1_G6PC+
CELA2B	0.9648	0.0352	3.31087	1.40573e-05	1.48577e-05	0	0.25	-0.241753	-0.208562	6.48121	-14.9514	18.4241	0.0087108	0.0229788	0.0087108	0.0157195	0.0631638	0.14273	TRUE	PT_S1_G6PC+
B4GALNT3	0.9648	0.0352	3.31087	0.00010611	0.000402328	0	0.25	-1.44867	-1.49398	5.43363	-16.776	14.5601	0.118467	0.36232	0.0859466	0.152668	1.34055	4.00937	TRUE	PT_S1_G6PC+
OLIG2	0.9646	0.0354	3.305	2.35861e-06	3.04056e-06	0	0.25	0.237538	-0.276561	6.02462	-14.7028	19.6604	0.00464576	0.00632635	0.00464576	0.00545952	0.0257617	0.0275876	TRUE	PT_S1_G6PC+
LINC01862	0.9646	0.0354	3.305	2.07225e-05	1.88185e-05	0	0.25	-0.117126	0.0822196	5.93877	-16.9624	15.9511	0.0284553	0.0374968	0.0238095	0.0231859	0.186807	0.190199	TRUE	PT_S1_G6PC+
APC2	0.9646	0.0354	3.305	4.10151e-05	3.91885e-05	0	0.25	-1.08359	-1.07763	6.08974	-15.4374	14.8994	0.0656214	0.0778878	0.0464576	0.0449735	0.374237	0.38348	TRUE	PT_S1_G6PC+
TTLL8	0.9646	0.0354	3.305	2.33567e-05	2.76885e-05	0	0.25	1.13681	0.323924	7.51691	-16.6423	26.4854	0.0406504	0.0612189	0.0325203	0.0355358	0.231953	0.251236	TRUE	PT_S1_G6PC+
SOCS3	0.9646	0.0354	3.305	4.26493e-05	0.000307743	0	0.25	-1.72086	-2.14087	4.34344	-14.374	15.8468	0.0412311	0.186189	0.0354239	0.100697	0.364062	2.88386	TRUE	PT_S1_G6PC+
PCDHA9	0.9646	0.0354	3.305	6.21145e-05	5.17564e-05	0	0.25	1.40657	0.182474	8.41369	-20.3216	30.9809	0.0952381	0.114732	0.0772358	0.061925	0.744173	0.562756	TRUE	PT_S1_G6PC+
CRIP1	0.9646	0.0354	3.305	0.000132432	0.00186159	0	0.25	-1.68036	-1.46684	6.44115	-19.5508	20.2165	0.0423926	0.390501	0.0278746	0.14445	1.46592	17.104	TRUE	PT_S1_G6PC+
CCL3L1	0.9646	0.0354	3.305	2.4979e-05	0.000177618	0	0.25	-0.53554	-0.533946	5.93067	-20.5287	19.3546	0.00987224	0.175016	0.00987224	0.0191424	0.402192	1.91742	TRUE	PT_S1_G6PC+
TBX1	0.9644	0.0356	3.29916	1.54411e-05	1.82011e-05	0	0.25	-1.2512	-1.22711	5.60465	-15.4414	14.574	0.0296167	0.0344479	0.0261324	0.0229098	0.192467	0.208774	TRUE	PT_S1_G6PC+
DRD2	0.9644	0.0356	3.29916	3.73987e-05	3.04396e-05	0	0.25	2.08682	1.8039	6.80654	-14.9534	24.4102	0.0423926	0.0472266	0.0336818	0.0318576	0.356927	0.274753	TRUE	PT_S1_G6PC+
HS3ST2	0.9644	0.0356	3.29916	4.41856e-05	5.79351e-05	0	0.25	-0.167133	0.142465	7.23786	-20.5134	18.665	0.0586528	0.0665178	0.0499419	0.038273	0.476286	0.529431	TRUE	PT_S1_G6PC+
CHRNA4	0.9644	0.0356	3.29916	0.000390598	0.00013729	0	0.25	5.32693	4.8499	6.27304	-13.4395	26.2612	0.358884	0.169341	0.210221	0.0815573	4.085	1.42727	TRUE	PT_S1_G6PC+
PSG8	0.9644	0.0356	3.29916	3.43555e-05	2.55863e-05	0	0.25	2.15277	1.1518	8.77936	-17.0784	32.8289	0.0377468	0.042191	0.0342625	0.0272115	0.29033	0.254634	TRUE	PT_S1_G6PC+
UGT2B7	0.9644	0.0356	3.29916	0.00704237	0.00181418	0	0.25	3.87354	3.78867	3.62623	-5.03428	15.2427	3.19744	1.00114	0.712544	0.280273	68.9016	18.4064	TRUE	PT_S1_G6PC+
SLCO6A1	0.9644	0.0356	3.29916	6.19808e-05	3.34981e-05	0	0.25	2.67394	1.79078	8.50026	-13.5725	31.1005	0.0749129	0.0525532	0.0586527	0.0365422	0.497652	0.314417	TRUE	PT_S1_G6PC+
CHRM2	0.9644	0.0356	3.29916	3.61472e-05	2.68065e-05	0	0.25	1.62938	1.12396	7.57681	-16.3125	25.6745	0.068525	0.0506914	0.0400697	0.0333568	0.368098	0.25693	TRUE	PT_S1_G6PC+
ACTG2	0.9644	0.0356	3.29916	1.30972e-05	2.0592e-05	0	0.25	-0.551524	-0.584243	5.25818	-17.2721	14.2245	0.0209059	0.0296086	0.018583	0.0212621	0.174425	0.191343	TRUE	PT_S1_G6PC+
LMX1B	0.9642	0.0358	3.29335	5.28505e-05	5.77806e-05	0	0.25	1.48561	1.27585	6.70995	-15.4866	21.8616	0.0650407	0.116108	0.047619	0.0544764	0.489899	0.580395	TRUE	PT_S1_G6PC+
KLF2	0.9642	0.0358	3.29335	0.000102868	0.00265412	0	0.25	-2.31236	-2.12525	5.14923	-17.3898	15.7903	0.0418119	0.729841	0.0383275	0.192119	1.22318	21.6171	TRUE	PT_S1_G6PC+
SLC1A2	0.9642	0.0358	3.29335	7.542e-05	7.60377e-05	0	0.25	-0.729158	-0.863893	5.51193	-14.9717	14.5521	0.109756	0.164223	0.0766551	0.0724106	0.683685	0.750633	TRUE	PT_S1_G6PC+
EPHB2	0.9642	0.0358	3.29335	0.000157837	0.000289048	0	0.25	-0.515272	-0.549251	5.95415	-14.8517	16.0197	0.228803	0.467636	0.102787	0.139041	1.39824	2.85791	TRUE	PT_S1_G6PC+
XKR4	0.9642	0.0358	3.29335	0.000178895	0.000288361	0	0.25	-0.128089	-0.0778503	6.51521	-15.8904	16.0528	0.247387	0.323803	0.118467	0.120442	1.45146	2.62836	TRUE	PT_S1_G6PC+
MRLN	0.964	0.036	3.28757	0.000338227	6.7608e-05	0	0.25	4.85723	4.98899	3.93841	-6.69	15.5409	0.27468	0.0838422	0.191057	0.0557738	3.97009	0.681907	TRUE	PT_S1_G6PC+
SLC5A11	0.964	0.036	3.28757	0.000248164	0.000175104	0	0.25	2.91089	2.25115	5.3004	-12.7894	21.7842	0.134146	0.130958	0.110918	0.0777365	2.00603	1.82535	TRUE	PT_S1_G6PC+
TULP1	0.964	0.036	3.28757	1.57941e-05	1.41637e-05	0	0.25	1.56348	0.850799	7.73548	-16.312	27.9951	0.024971	0.0317935	0.0203252	0.0200628	0.202126	0.136677	TRUE	PT_S1_G6PC+
NLRP4	0.964	0.036	3.28757	1.20174e-05	8.80391e-06	0	0.25	0.547858	0.659431	6.16584	-16.0961	17.7621	0.0162602	0.0149865	0.0139373	0.0105806	0.0969219	0.081716	TRUE	PT_S1_G6PC+
HPR	0.964	0.036	3.28757	4.42321e-05	1.23941e-05	0	0.25	2.42259	0.890253	7.21261	-11.3024	33.3828	0.043554	0.0205326	0.0342625	0.0167496	0.350017	0.127369	TRUE	PT_S1_G6PC+
TEX14	0.964	0.036	3.28757	0.000103727	0.000155572	0	0.25	-1.78521	-1.4617	6.57288	-17.6428	16.524	0.149826	0.203185	0.0998839	0.099916	1.01679	1.72905	TRUE	PT_S1_G6PC+
COL20A1	0.964	0.036	3.28757	4.19586e-05	2.45143e-05	0	0.25	2.0246	1.20798	7.86033	-16.4421	28.9804	0.0598142	0.0549843	0.0481998	0.0332974	0.407777	0.239781	TRUE	PT_S1_G6PC+
CIB4	0.9638	0.0362	3.28182	3.73091e-05	4.07253e-05	0	0.25	-0.0195664	-0.174838	7.0876	-18.2002	19.3156	0.06446	0.0898324	0.0452962	0.0462649	0.342596	0.372228	TRUE	PT_S1_G6PC+
CNTN1	0.9638	0.0362	3.28182	0.000123522	0.000238085	0	0.25	-0.345994	-0.338769	5.95104	-15.8617	16.7266	0.178862	0.235384	0.101045	0.113575	1.23126	2.2359	TRUE	PT_S1_G6PC+
FBXL7	0.9638	0.0362	3.28182	0.000151973	0.000630388	0	0.25	-0.768623	-1.001	6.73848	-16.4577	18.0362	0.18583	0.472207	0.114402	0.172701	1.76892	6.19799	TRUE	PT_S1_G6PC+
KIAA1211	0.9638	0.0362	3.28182	0.000248159	0.000138909	0	0.25	1.80556	1.52816	6.3705	-13.497	18.9926	0.364111	0.205916	0.182927	0.0986543	2.81656	1.38207	TRUE	PT_S1_G6PC+
VWC2L	0.9636	0.0364	3.27611	4.69133e-05	5.34687e-05	0	0.25	0.559536	0.249432	6.80288	-13.2743	20.936	0.0679443	0.0845893	0.0557491	0.0527189	0.544415	0.536969	TRUE	PT_S1_G6PC+
FMN2	0.9636	0.0364	3.27611	0.000161836	0.000164678	0	0.25	0.870717	0.713875	6.88111	-17.4092	18.8001	0.213124	0.234346	0.119048	0.0911404	1.49072	1.59231	TRUE	PT_S1_G6PC+
IL17REL	0.9636	0.0364	3.27611	1.01723e-05	1.23061e-05	0	0.25	0.311291	-0.129725	6.53778	-15.5462	20.7617	0.014518	0.0302375	0.0121951	0.0188278	0.0834616	0.115649	TRUE	PT_S1_G6PC+
LYPD6B	0.9636	0.0364	3.27611	7.12865e-05	0.000239155	0	0.25	-1.31013	-1.36965	5.70498	-16.5117	15.6249	0.0801394	0.250252	0.0592334	0.117779	0.772239	2.506	TRUE	PT_S1_G6PC+
LAMC2	0.9636	0.0364	3.27611	5.04203e-05	0.000262036	0	0.25	-0.673899	-0.653307	6.23008	-19.1149	16.3009	0.0691057	0.168691	0.0522648	0.0774604	0.482222	2.59527	TRUE	PT_S1_G6PC+
ANKRD1	0.9636	0.0364	3.27611	5.09149e-06	8.76284e-06	0	0.25	1.90642	0.567779	8.17607	-15.4978	37.1251	0.00929152	0.0114951	0.00929152	0.00837482	0.0656655	0.0975567	TRUE	PT_S1_G6PC+
CACNG6	0.9634	0.0366	3.27042	6.56856e-06	6.68175e-06	0	0.25	1.21564	0.814398	6.92326	-14.9395	25.1671	0.00696864	0.0124867	0.00638792	0.00897451	0.0307103	0.0639958	TRUE	PT_S1_G6PC+
FOSL1	0.9634	0.0366	3.27042	1.84843e-05	5.65892e-05	0	0.25	-1.43568	-1.6122	3.96343	-12.8617	9.86453	0.0226481	0.0611366	0.0174216	0.041978	0.1357	0.569028	TRUE	PT_S1_G6PC+
ITGBL1	0.9634	0.0366	3.27042	9.4466e-05	0.000114621	0	0.25	-0.257932	-0.260235	6.02532	-16.6442	15.5013	0.140534	0.164454	0.0911731	0.0791615	1.04267	0.998726	TRUE	PT_S1_G6PC+
S100B	0.9634	0.0366	3.27042	5.65717e-06	0.000170914	0	0.25	-0.535395	-0.48425	5.31414	-18.4255	15.8041	0.00638792	0.028587	0.00638792	0.0164587	0.0367922	1.40092	TRUE	PT_S1_G6PC+
POTEF	0.9634	0.0366	3.27042	1.72967e-06	2.19362e-06	0	0.25	0.963584	0.454439	6.8617	-17.2049	26.6699	0.00058072	0.00308454	0.00058072	0.00259468	0.00274183	0.0235945	TRUE	PT_S1_G6PC+
CDHR4	0.9634	0.0366	3.27042	9.5174e-06	8.36342e-06	0	0.25	-0.188455	-0.141499	6.22136	-15.9388	16.0295	0.0116144	0.0160938	0.010453	0.0104945	0.0746218	0.0778354	TRUE	PT_S1_G6PC+
SLC28A3	0.9634	0.0366	3.27042	2.58752e-05	2.55831e-05	0	0.25	0.217545	-0.090487	6.06946	-14.2626	17.9625	0.0278746	0.0544437	0.024971	0.0335052	0.173154	0.249562	TRUE	PT_S1_G6PC+
LSP1	0.9632	0.0368	3.26476	5.68806e-05	0.000590699	0	0.25	-0.972928	-0.903912	5.23577	-16.6384	15.1561	0.0528455	0.190484	0.0371661	0.112625	0.592703	6.04344	TRUE	PT_S1_G6PC+
SLC6A1	0.9632	0.0368	3.26476	6.97981e-05	2.91266e-05	0	0.25	2.174	1.76151	5.22983	-10.5408	19.4573	0.113821	0.0519858	0.0743322	0.0336744	0.789728	0.294427	TRUE	PT_S1_G6PC+
FGA	0.9632	0.0368	3.26476	1.66906e-05	5.72422e-06	0	0.25	4.21941	3.43018	5.73734	-9.07797	26.9665	0.0162602	0.00864493	0.0150987	0.00751686	0.16602	0.0567571	TRUE	PT_S1_G6PC+
NXPH2	0.963	0.037	3.25914	0.000141468	0.000168896	0	0.25	1.4834	1.50653	5.11144	-13.5878	15.2754	0.180023	0.132986	0.126016	0.0706709	1.58244	1.56979	TRUE	PT_S1_G6PC+
NPFFR2	0.963	0.037	3.25914	3.36597e-05	2.47044e-05	0	0.25	1.88104	1.1791	7.19567	-12.9996	26.6807	0.0441347	0.0466477	0.0336818	0.0315607	0.289963	0.231421	TRUE	PT_S1_G6PC+
PLB1	0.963	0.037	3.25914	0.000150373	0.000224257	0	0.25	-1.08078	-1.34903	4.98946	-15.3622	14.5035	0.286295	0.456696	0.131823	0.121092	1.60846	2.17302	TRUE	PT_S1_G6PC+
CAPN8	0.963	0.037	3.25914	6.79321e-05	0.000100108	0	0.25	-0.401112	-0.223197	6.69809	-17.2812	18.3654	0.103368	0.10252	0.0789779	0.0560855	0.771696	0.976615	TRUE	PT_S1_G6PC+
ACSM2A	0.963	0.037	3.25914	0.0106034	0.00379581	0	0.25	4.95286	5.27827	5.3057	-10.3614	19.7917	3.01395	1.52546	0.588269	0.235501	90.8365	37.1422	TRUE	PT_S1_G6PC+
NFASC	0.963	0.037	3.25914	0.000380123	0.000369053	0	0.25	1.78522	1.23707	5.81708	-14.2618	21.3297	0.458768	0.393122	0.220674	0.142541	3.88539	3.48219	TRUE	PT_S1_G6PC+
GRIA1	0.963	0.037	3.25914	0.000105253	7.48001e-05	0	0.25	2.38635	1.61708	8.42564	-15.2158	30.6964	0.151568	0.14773	0.0900116	0.0702464	1.026	0.739267	TRUE	PT_S1_G6PC+
TSBP1	0.963	0.037	3.25914	2.61738e-05	3.18161e-05	0	0.25	0.196266	-0.173257	7.08935	-16.6468	22.6553	0.0319396	0.0391477	0.0238095	0.026309	0.238383	0.300392	TRUE	PT_S1_G6PC+
C10orf90	0.9628	0.0372	3.25354	0.000135378	0.000111357	0	0.25	0.555209	0.237259	8.72008	-18.455	24.6798	0.206736	0.215977	0.108595	0.0907515	1.26008	1.09913	TRUE	PT_S1_G6PC+
NLRP7	0.9628	0.0372	3.25354	1.27313e-05	1.17465e-05	0	0.25	-0.403987	0.156008	6.13167	-16.8761	17.4974	0.0197445	0.0203929	0.0162602	0.0134484	0.146237	0.118561	TRUE	PT_S1_G6PC+
ERICH6B	0.9628	0.0372	3.25354	4.63848e-05	3.45452e-05	0	0.25	1.68617	1.06654	7.37762	-14.8955	26.1219	0.0836237	0.064161	0.0569106	0.0413546	0.54401	0.326039	TRUE	PT_S1_G6PC+
UGT1A9	0.9628	0.0372	3.25354	0.000703004	0.000199411	0	0.25	6.40573	5.87055	6.19763	-12.8865	24.8073	0.647503	0.327309	0.252613	0.103283	5.08517	1.88018	TRUE	PT_S1_G6PC+
ANO4	0.9628	0.0372	3.25354	0.000172048	0.000129462	0	0.25	1.70795	1.42006	6.8373	-13.8171	20.0874	0.239256	0.209181	0.12079	0.0910751	1.71995	1.26392	TRUE	PT_S1_G6PC+
CCDC155	0.9628	0.0372	3.25354	2.29673e-05	2.14214e-05	0	0.25	0.956328	0.872776	6.40006	-15.1564	18.6775	0.0383275	0.0469709	0.0319396	0.0294945	0.264412	0.214033	TRUE	PT_S1_G6PC+
SPATA16	0.9626	0.0374	3.24797	0.000144987	7.42496e-05	0	0.25	2.01393	1.86122	6.17866	-12.4708	19.5297	0.181765	0.136975	0.119048	0.0712914	1.40609	0.714376	TRUE	PT_S1_G6PC+
GDPD4	0.9626	0.0374	3.24797	9.08382e-05	3.56899e-05	0	0.25	3.56517	2.3293	9.0159	-14.1943	37.3497	0.123113	0.0578021	0.0847851	0.0372963	0.943391	0.354043	TRUE	PT_S1_G6PC+
PIP5KL1	0.9626	0.0374	3.24797	3.54023e-05	4.10175e-05	0	0.25	-0.720049	-0.948955	4.34273	-12.009	11.8984	0.0458769	0.0803307	0.0383275	0.0461105	0.33527	0.406193	TRUE	PT_S1_G6PC+
C4BPA	0.9626	0.0374	3.24797	1.19126e-05	9.26321e-06	0	0.25	0.341232	0.191547	6.48809	-14.7107	18.6513	0.0174216	0.0163819	0.0139373	0.0123232	0.093148	0.0904306	TRUE	PT_S1_G6PC+
BDKRB2	0.9626	0.0374	3.24797	4.40708e-05	0.000292223	0	0.25	-1.52188	-1.72646	6.16774	-17.7154	14.1583	0.0493612	0.20935	0.0406504	0.112322	0.698641	3.15735	TRUE	PT_S1_G6PC+
SYT16	0.9626	0.0374	3.24797	0.000103074	0.000109477	0	0.25	-0.235811	-0.281138	5.94186	-14.9876	16.2245	0.156794	0.175176	0.0917538	0.0862776	1.15172	1.08016	TRUE	PT_S1_G6PC+
APOE	0.9626	0.0374	3.24797	0.00888443	0.00253551	0	0.25	3.62987	3.34322	5.63947	-13.3918	27.799	4.19165	1.3214	0.458188	0.160867	87.3633	25.5302	TRUE	PT_S1_G6PC+
CCR7	0.9626	0.0374	3.24797	3.51037e-05	0.000289798	0	0.25	-1.39748	-1.31653	6.23803	-17.948	16.3382	0.0528455	0.0972547	0.0377468	0.0593392	0.338936	2.22875	TRUE	PT_S1_G6PC+
CCL3	0.9626	0.0374	3.24797	3.67285e-05	0.00124297	0	0.25	-0.848959	-0.612022	6.50633	-22.5288	19.1095	0.00929152	0.398129	0.0087108	0.052428	0.437441	15.6595	TRUE	PT_S1_G6PC+
SHANK1	0.9626	0.0374	3.24797	3.17509e-05	3.02238e-05	0	0.25	0.560179	0.633145	6.73414	-16.3832	17.2587	0.0458769	0.0609042	0.033101	0.035521	0.337654	0.296665	TRUE	PT_S1_G6PC+
GZMK	0.9626	0.0374	3.24797	6.80554e-06	0.000409905	0	0.25	-1.67937	-1.31019	5.82524	-19.6893	15.733	0.00522648	0.0615059	0.00464576	0.0278884	0.0661323	4.02794	TRUE	PT_S1_G6PC+
CYP4A11	0.9626	0.0374	3.24797	0.00119396	0.000431245	0	0.25	5.01391	5.26773	4.26678	-7.19402	16.0666	0.509292	0.249853	0.327526	0.128202	10.3632	4.28294	TRUE	PT_S1_G6PC+
SLC2A9	0.9624	0.0376	3.24243	0.00421941	0.00203768	0	0.25	2.97147	2.8545	4.75582	-9.63669	16.8298	1.99651	1.34552	0.556911	0.304344	36.3716	19.9273	TRUE	PT_S1_G6PC+
DCDC2C	0.9624	0.0376	3.24243	7.65284e-05	4.40411e-05	0	0.25	2.76769	1.98828	8.41006	-15.2113	33.7515	0.093496	0.0812301	0.0696864	0.0482005	0.668257	0.410198	TRUE	PT_S1_G6PC+
ADCY2	0.9624	0.0376	3.24243	0.000317405	0.000165891	0	0.25	1.44939	1.21063	5.57064	-11.2424	18.5671	0.445412	0.283384	0.196283	0.109481	3.41744	1.64889	TRUE	PT_S1_G6PC+
SPHKAP	0.9624	0.0376	3.24243	5.49574e-05	3.60822e-05	0	0.25	0.469243	0.458183	5.96134	-15.3512	17.0129	0.0760744	0.0638374	0.0563298	0.0390449	0.536805	0.339929	TRUE	PT_S1_G6PC+
NLRP1	0.9624	0.0376	3.24243	5.62535e-05	0.000256633	0	0.25	-1.61027	-1.75359	4.35354	-15.7669	12.9744	0.0778165	0.162467	0.0569106	0.0972827	0.650156	2.665	TRUE	PT_S1_G6PC+
ZNF560	0.9622	0.0378	3.23691	5.3326e-06	5.3653e-06	0	0.25	-0.66963	-0.47221	5.89312	-15.4868	16.0088	0.00987224	0.0088973	0.00696864	0.00648373	0.0600445	0.0535932	TRUE	PT_S1_G6PC+
COX7B2	0.9622	0.0378	3.23691	4.23041e-05	3.37229e-05	0	0.25	0.530156	0.347894	7.18617	-16.2669	20.2786	0.054007	0.0625525	0.0470383	0.039514	0.430003	0.30268	TRUE	PT_S1_G6PC+
THBS2	0.9622	0.0378	3.23691	4.62129e-05	7.85082e-05	0	0.25	1.98048	1.57656	5.8864	-14.1523	22.8979	0.06446	0.0622909	0.0563298	0.0370054	0.447645	0.782565	TRUE	PT_S1_G6PC+
IER5	0.9622	0.0378	3.23691	6.81481e-05	0.000329107	0	0.25	-0.91774	-1.19369	6.01954	-16.2068	17.2428	0.0673636	0.228871	0.058072	0.107038	0.716299	3.41466	TRUE	PT_S1_G6PC+
OR1D2	0.9622	0.0378	3.23691	5.95492e-06	3.33408e-06	0	0.25	2.56075	2.33809	6.22515	-12.9961	24.0405	0.00929152	0.0058959	0.00638792	0.00454811	0.0397845	0.0310862	TRUE	PT_S1_G6PC+
NETO1	0.9622	0.0378	3.23691	3.45099e-05	3.17428e-05	0	0.25	0.640507	0.513391	7.12485	-17.4943	22.0737	0.0586528	0.04872	0.0441347	0.0319882	0.424501	0.296203	TRUE	PT_S1_G6PC+
AMZ1	0.9622	0.0378	3.23691	0.000176772	0.000134638	0	0.25	-0.316248	-0.19225	5.65681	-13.4689	13.4597	0.289779	0.184848	0.136469	0.0909059	1.88146	1.35462	TRUE	PT_S1_G6PC+
EPHA10	0.9622	0.0378	3.23691	2.65392e-05	2.1581e-05	0	0.25	0.657014	0.516496	5.89522	-14.4089	18.2309	0.0278746	0.0410686	0.0255517	0.0261071	0.250961	0.211096	TRUE	PT_S1_G6PC+
SLC5A12	0.9622	0.0378	3.23691	0.0038379	0.00133656	0	0.25	4.8934	4.73043	4.41299	-7.93288	16.7921	1.70208	0.752517	0.635308	0.21722	36.2948	13.4544	TRUE	PT_S1_G6PC+
SLC8A2	0.9622	0.0378	3.23691	2.79964e-05	3.25571e-05	0	0.25	0.432493	0.183304	6.93658	-16.9996	21.0127	0.0406504	0.0693515	0.0313589	0.0410132	0.25107	0.330428	TRUE	PT_S1_G6PC+
CACNG2	0.9622	0.0378	3.23691	5.43209e-05	4.11671e-05	0	0.25	0.861179	0.622243	7.2325	-15.8783	21.7415	0.0981417	0.0823999	0.0662021	0.0457988	0.667997	0.402089	TRUE	PT_S1_G6PC+
VWA3B	0.962	0.038	3.23143	9.18299e-05	9.1522e-05	0	0.25	-0.0708034	-0.00703907	6.77165	-16.9096	17.0131	0.149826	0.191968	0.0940767	0.0823707	0.982734	0.879101	TRUE	PT_S1_G6PC+
BCL2A1	0.962	0.038	3.23143	3.01034e-05	0.000243734	0	0.25	-0.439457	-0.237396	5.48385	-18.2919	16.6498	0.0243902	0.0945085	0.0180023	0.0398049	0.376669	2.31584	TRUE	PT_S1_G6PC+
LRRC9	0.962	0.038	3.23143	0.00010591	7.34412e-05	0	0.25	-0.0177229	0.115274	6.92284	-17.9356	17.2417	0.148084	0.106264	0.0952381	0.0668442	0.999545	0.781571	TRUE	PT_S1_G6PC+
SHISA6	0.962	0.038	3.23143	0.000411525	0.000254516	0	0.25	1.80178	1.15951	5.91218	-11.2303	21.056	0.523228	0.323616	0.229965	0.135096	4.52339	2.60766	TRUE	PT_S1_G6PC+
CPAMD8	0.962	0.038	3.23143	8.25024e-05	0.000182443	0	0.25	-0.978535	-0.917864	4.9246	-14.8431	14.5147	0.124274	0.228673	0.0749129	0.100127	1.20256	1.96483	TRUE	PT_S1_G6PC+
MTRNR2L8	0.962	0.038	3.23143	0.00205102	0.00108366	0	0.25	1.16214	1.12798	5.70962	-15.0351	17.3488	0.919861	0.511822	0.228223	0.136022	23.1187	11.433	TRUE	PT_S1_G6PC+
C1orf158	0.962	0.038	3.23143	7.75848e-06	5.47789e-06	0	0.25	0.961924	0.778918	5.87055	-13.294	18.9333	0.0150987	0.00908435	0.0150987	0.00689936	0.117685	0.0540596	TRUE	PT_S1_G6PC+
KIRREL1	0.962	0.038	3.23143	0.000128776	0.00040191	0	0.25	-0.964637	-1.23496	6.09874	-15.5924	14.091	0.174216	0.395748	0.103949	0.164415	1.46218	4.06035	TRUE	PT_S1_G6PC+
NTF3	0.962	0.038	3.23143	4.45716e-05	5.50842e-05	0	0.25	0.148857	0.0141525	7.21623	-18.6703	20.655	0.058072	0.0943631	0.0429733	0.0485449	0.411695	0.535301	TRUE	PT_S1_G6PC+
GPR84	0.9618	0.0382	3.22597	2.02915e-06	4.86735e-06	0	0.25	-0.619562	-0.730737	5.50194	-15.0333	13.9294	0.00232288	0.00787897	0.00232288	0.0056792	0.0158596	0.0520062	TRUE	PT_S1_G6PC+
SAMSN1	0.9618	0.0382	3.22597	6.15491e-05	0.000463736	0	0.25	-1.65737	-1.77083	4.807	-16.0677	13.6241	0.0632985	0.192041	0.0481998	0.109514	0.561315	5.02613	TRUE	PT_S1_G6PC+
AGT	0.9618	0.0382	3.22597	0.000187123	6.90639e-05	0	0.25	3.97109	3.87733	3.84926	-7.6978	14.88	0.175377	0.0790657	0.123113	0.0529178	1.73728	0.713953	TRUE	PT_S1_G6PC+
HIST1H2BH	0.9618	0.0382	3.22597	1.13761e-05	3.324e-05	0	0.25	-0.886961	-0.897634	5.14985	-14.3553	14.7545	0.0156794	0.0258944	0.0133566	0.0194987	0.089473	0.317395	TRUE	PT_S1_G6PC+
LGR5	0.9618	0.0382	3.22597	4.91034e-05	5.42639e-05	0	0.25	0.398756	0.335895	6.3915	-15.4169	19.3634	0.0516841	0.0917301	0.0412311	0.0528763	0.374638	0.515416	TRUE	PT_S1_G6PC+
HS3ST3B1	0.9618	0.0382	3.22597	6.1306e-05	0.00014783	0	0.25	-1.89518	-1.94802	5.2621	-17.0865	14.322	0.0952381	0.20648	0.0714286	0.097069	0.742658	1.44889	TRUE	PT_S1_G6PC+
OR2T11	0.9618	0.0382	3.22597	0.000103712	5.00315e-05	0	0.25	2.41663	2.02081	5.71327	-12.6394	24.4553	0.0447155	0.031767	0.0360046	0.0221498	0.889382	0.487035	TRUE	PT_S1_G6PC+
SLC24A2	0.9618	0.0382	3.22597	9.16287e-05	8.22538e-05	0	0.25	0.251401	0.318398	6.09266	-14.3146	15.6661	0.114402	0.121686	0.083043	0.0649115	0.835317	0.737653	TRUE	PT_S1_G6PC+
IGFN1	0.9618	0.0382	3.22597	3.27167e-05	3.10505e-05	0	0.25	2.84166	2.18323	8.43576	-18.0711	32.5509	0.0493612	0.0446851	0.0383275	0.0296102	0.344101	0.31364	TRUE	PT_S1_G6PC+
ATP2B3	0.9618	0.0382	3.22597	4.48494e-05	3.64313e-05	0	0.25	1.47226	0.640223	7.49877	-15.6637	24.2472	0.058072	0.0726412	0.0441347	0.0420879	0.353972	0.350787	TRUE	PT_S1_G6PC+
ZNF469	0.9618	0.0382	3.22597	2.78079e-05	3.27269e-05	0	0.25	-0.630508	-0.862231	5.63903	-15.5509	16.708	0.0464576	0.0745851	0.0348432	0.0407163	0.298746	0.333055	TRUE	PT_S1_G6PC+
CTSG	0.9618	0.0382	3.22597	1.87102e-06	1.15416e-05	0	0.25	-1.08603	-1.08475	6.14551	-19.532	17.2764	0.0029036	0.00466093	0.00232288	0.00286187	0.0236142	0.122206	TRUE	PT_S1_G6PC+
FCER1G	0.9618	0.0382	3.22597	8.04812e-05	0.000916731	0	0.25	-0.165871	0.129835	6.00808	-21.6112	17.5839	0.0557491	0.279516	0.033101	0.0767271	1.2711	9.61007	TRUE	PT_S1_G6PC+
ST8SIA6	0.9618	0.0382	3.22597	5.88669e-05	0.000126645	0	0.25	-1.81964	-1.60523	5.25244	-16.3497	15.9163	0.0818816	0.135468	0.0598142	0.0747381	0.534719	1.17382	TRUE	PT_S1_G6PC+
SLC6A2	0.9618	0.0382	3.22597	2.5261e-05	1.82165e-05	0	0.25	1.5869	1.11008	7.17683	-16.0225	27.2939	0.0307782	0.0375	0.0284553	0.0246317	0.242098	0.177712	TRUE	PT_S1_G6PC+
SLCO1A2	0.9618	0.0382	3.22597	3.81674e-05	3.29325e-05	0	0.25	1.12403	0.568583	7.03971	-15.3505	23.8187	0.054007	0.0580547	0.0406504	0.0375991	0.39075	0.353946	TRUE	PT_S1_G6PC+
SH3RF3	0.9618	0.0382	3.22597	0.000563155	0.00077723	0	0.25	0.729337	0.484959	5.94971	-14.333	16.2828	0.73403	0.760034	0.257259	0.198101	5.42842	7.49653	TRUE	PT_S1_G6PC+
ZNF536	0.9616	0.0384	3.22054	0.000240894	0.000145968	0	0.25	1.4431	0.935783	7.89473	-17.114	27.5348	0.346109	0.279137	0.162602	0.100943	2.50022	1.401	TRUE	PT_S1_G6PC+
MYEOV	0.9616	0.0384	3.22054	4.9793e-05	5.46468e-05	0	0.25	0.444334	-0.0361443	6.55435	-15.6151	21.6543	0.0876888	0.123813	0.0615563	0.0585288	0.585651	0.537095	TRUE	PT_S1_G6PC+
FER1L6	0.9616	0.0384	3.22054	0.00049396	0.000183899	0	0.25	4.74389	3.51802	6.94931	-11.3316	31.0301	0.562718	0.29046	0.262485	0.121653	5.59375	1.83786	TRUE	PT_S1_G6PC+
PTPRH	0.9616	0.0384	3.22054	1.09252e-05	1.50904e-05	0	0.25	-0.0345342	-0.0781755	5.60663	-14.6454	16.3577	0.014518	0.0329483	0.0116144	0.0210959	0.0870645	0.149844	TRUE	PT_S1_G6PC+
NSG2	0.9616	0.0384	3.22054	0.000150472	7.82552e-05	0	0.25	1.76514	1.07671	7.10396	-13.9993	24.589	0.175377	0.14315	0.114402	0.0729687	1.24161	0.732417	TRUE	PT_S1_G6PC+
CRHR2	0.9616	0.0384	3.22054	2.81e-05	3.07569e-05	0	0.25	1.42129	0.1696	7.9256	-15.8324	30.2368	0.0493612	0.0613262	0.0406504	0.0385432	0.368545	0.292858	TRUE	PT_S1_G6PC+
HMCN2	0.9616	0.0384	3.22054	0.000380436	0.000171152	0	0.25	2.36641	2.25406	4.91785	-11.1562	15.6521	0.472125	0.317998	0.200348	0.105934	3.71355	1.70675	TRUE	PT_S1_G6PC+
SMOC1	0.9616	0.0384	3.22054	8.66804e-05	8.34166e-05	0	0.25	0.694422	0.26908	6.95596	-14.9777	21.4095	0.116725	0.139099	0.0824623	0.0685839	0.863777	0.794621	TRUE	PT_S1_G6PC+
UMOD	0.9616	0.0384	3.22054	0.000346464	0.00210313	0	0.25	1.03969	1.13046	4.88707	-17.6186	19.7099	0.170732	1.41523	0.10511	0.165917	4.97772	23.1888	TRUE	PT_S1_G6PC+
PDZK1IP1	0.9614	0.0386	3.21514	0.00546808	0.00135108	0	0.25	4.9054	4.78137	4.25624	-6.31821	21.0514	2.65447	0.786285	0.576655	0.186434	53.1493	13.5613	TRUE	PT_S1_G6PC+
CACNG4	0.9614	0.0386	3.21514	5.87357e-05	4.22759e-05	0	0.25	1.92813	1.08053	7.6525	-15.4788	27.9356	0.0743322	0.0780459	0.0598142	0.0448963	0.608663	0.399456	TRUE	PT_S1_G6PC+
SCTR	0.9614	0.0386	3.21514	0.000287682	0.00034843	0	0.25	0.762866	0.40825	5.7389	-13.4769	19.75	0.370499	0.46647	0.184669	0.159119	2.81613	3.81192	TRUE	PT_S1_G6PC+
GPSM1	0.9614	0.0386	3.21514	7.22432e-05	9.88912e-05	0	0.25	-0.252618	-0.33494	4.30874	-12.3428	11.681	0.0882695	0.161039	0.062137	0.0802807	0.918578	1.10024	TRUE	PT_S1_G6PC+
EBF3	0.9614	0.0386	3.21514	6.4746e-05	5.7823e-05	0	0.25	-0.591184	-0.363333	7.585	-18.6724	18.8989	0.101045	0.111665	0.07259	0.0580805	0.702529	0.535243	TRUE	PT_S1_G6PC+
HLA-DPA1	0.9614	0.0386	3.21514	0.000182792	0.00162854	0	0.25	-0.421619	-0.526058	5.81627	-16.7427	17.897	0.126597	0.678376	0.0917538	0.158985	2.33799	16.1476	TRUE	PT_S1_G6PC+
MYOCD	0.9614	0.0386	3.21514	4.81761e-05	5.52411e-05	0	0.25	1.15269	0.883797	5.72157	-12.3981	20.393	0.0586527	0.0896744	0.0481998	0.0511217	0.538173	0.533813	TRUE	PT_S1_G6PC+
CDH19	0.9614	0.0386	3.21514	2.93135e-05	2.20353e-05	0	0.25	2.06641	1.10867	7.68817	-14.0066	31.4548	0.0301974	0.0338424	0.0255517	0.023646	0.238849	0.237478	TRUE	PT_S1_G6PC+
ADAMTS2	0.9614	0.0386	3.21514	0.000137076	0.00014268	0	0.25	0.494382	0.434233	5.80347	-16.1403	14.1804	0.245644	0.222358	0.108595	0.084244	1.56491	1.38975	TRUE	PT_S1_G6PC+
AGMAT	0.9614	0.0386	3.21514	0.00112303	0.000328398	0	0.25	3.70309	3.72296	3.12905	-5.42741	15.4863	0.6597	0.240011	0.344948	0.124669	12.4507	3.76157	TRUE	PT_S1_G6PC+
SIAH3	0.9614	0.0386	3.21514	0.000107257	0.000134915	0	0.25	-0.0441997	-0.13141	5.97547	-16.8258	15.683	0.150987	0.220675	0.103368	0.0965672	1.19488	1.30218	TRUE	PT_S1_G6PC+
CLCNKA	0.9614	0.0386	3.21514	0.000171603	0.000482986	0	0.25	-0.273097	-0.312991	5.42518	-15.2974	14.5775	0.113821	0.33454	0.0824623	0.161603	2.27832	5.27159	TRUE	PT_S1_G6PC+
UNC5A	0.9614	0.0386	3.21514	4.43914e-05	3.25149e-05	0	0.25	1.3566	0.787274	7.67765	-17.3409	23.7391	0.0807201	0.0685884	0.043554	0.0401908	0.4633	0.305369	TRUE	PT_S1_G6PC+
PKNOX2	0.9614	0.0386	3.21514	0.000190371	0.000257786	0	0.25	0.378404	0.0479202	7.50807	-17.2467	19.981	0.260743	0.398626	0.132404	0.13587	1.69205	2.57767	TRUE	PT_S1_G6PC+
DUSP4	0.9614	0.0386	3.21514	3.85621e-05	0.000111644	0	0.25	-1.37025	-1.35713	5.16334	-16.3939	14.0504	0.0563299	0.0936938	0.0447154	0.0586208	0.412496	1.12012	TRUE	PT_S1_G6PC+
MEGF10	0.9614	0.0386	3.21514	5.29676e-05	4.08824e-05	0	0.25	0.681795	0.222297	6.08374	-14.2707	19.7647	0.0638792	0.0804878	0.0470383	0.0474346	0.417197	0.380375	TRUE	PT_S1_G6PC+
CBLN1	0.9614	0.0386	3.21514	9.42336e-06	9.8564e-06	0	0.25	2.52881	1.27414	8.30651	-16.9605	33.0672	0.0127758	0.0225661	0.0110337	0.0168773	0.0761608	0.0900902	TRUE	PT_S1_G6PC+
PLEKHG4B	0.9612	0.0388	3.20976	4.81904e-05	6.8773e-05	0	0.25	0.506139	0.198521	6.52665	-15.7217	19.8995	0.07259	0.109824	0.054007	0.0616014	0.461428	0.716074	TRUE	PT_S1_G6PC+
MAPK4	0.9612	0.0388	3.20976	0.000156518	0.000358286	0	0.25	0.213156	-0.144732	6.48655	-15.0913	16.5658	0.191638	0.321991	0.117886	0.141561	1.58762	3.36297	TRUE	PT_S1_G6PC+
MAGEA11	0.9612	0.0388	3.20976	6.25558e-06	3.56987e-06	0	0.25	1.84674	0.950822	7.19507	-15.3036	27.7907	0.00754936	0.00663212	0.00696864	0.00512702	0.0408003	0.0323693	TRUE	PT_S1_G6PC+
AKR1B10	0.9612	0.0388	3.20976	3.37523e-05	1.12009e-05	0	0.25	3.98795	3.46315	4.83559	-6.20164	21.2271	0.0418119	0.019247	0.0336818	0.0155621	0.296713	0.11562	TRUE	PT_S1_G6PC+
ABCA4	0.9612	0.0388	3.20976	0.000178341	0.000189918	0	0.25	0.338882	0.150962	6.1632	-14.1601	17.0442	0.275261	0.355682	0.146341	0.125352	1.83115	1.88645	TRUE	PT_S1_G6PC+
DGKK	0.9612	0.0388	3.20976	5.62717e-05	2.58177e-05	0	0.25	0.478917	0.516886	5.39431	-14.8036	14.4249	0.0772358	0.0445636	0.0592334	0.0312549	0.564155	0.252142	TRUE	PT_S1_G6PC+
PCK1	0.9612	0.0388	3.20976	0.00272978	0.0011233	0	0.25	3.98102	3.65215	3.95079	-6.48553	18.4073	1.11266	0.622874	0.466318	0.212485	23.8545	11.7434	TRUE	PT_S1_G6PC+
TGM6	0.961	0.039	3.20441	1.81181e-05	1.37361e-05	0	0.25	0.547535	0.588384	6.72317	-15.4692	17.7817	0.0278746	0.0233351	0.0226481	0.0162212	0.196323	0.135278	TRUE	PT_S1_G6PC+
COL25A1	0.961	0.039	3.20441	0.000172631	0.000229085	0	0.25	0.246614	0.11355	6.15051	-15.7133	15.6299	0.194541	0.293487	0.128339	0.113875	1.57869	2.21362	TRUE	PT_S1_G6PC+
C1QL1	0.961	0.039	3.20441	2.70234e-05	2.58499e-05	0	0.25	1.8586	1.4757	5.92392	-12.2442	22.523	0.0365854	0.0490766	0.029036	0.0357288	0.279029	0.267347	TRUE	PT_S1_G6PC+
GRIK5	0.961	0.039	3.20441	5.21451e-05	0.000124746	0	0.25	-0.646754	-0.825229	5.57139	-14.6661	14.2676	0.0441347	0.120118	0.0400697	0.0767954	0.473694	1.30851	TRUE	PT_S1_G6PC+
PCSK6	0.961	0.039	3.20441	0.000102391	0.000222436	0	0.25	-1.23513	-1.12846	5.86293	-15.714	15.3793	0.150406	0.291928	0.0882695	0.124969	1.03892	2.29918	TRUE	PT_S1_G6PC+
NTSR1	0.961	0.039	3.20441	3.08866e-05	4.02244e-05	0	0.25	-0.0825204	-0.161507	6.21622	-14.9428	16.9054	0.0493612	0.0686091	0.0354239	0.0412061	0.324999	0.386379	TRUE	PT_S1_G6PC+
PRG2	0.961	0.039	3.20441	2.21498e-06	2.56966e-06	0	0.25	-0.80833	-0.961565	5.13596	-15.2554	15.3719	0.00464576	0.00433438	0.00464576	0.00327452	0.0225215	0.0262201	TRUE	PT_S1_G6PC+
PADI3	0.961	0.039	3.20441	1.85155e-05	1.48161e-05	0	0.25	1.35162	1.01215	6.61305	-14.8654	21.9289	0.0348432	0.032601	0.024971	0.0202201	0.168724	0.144781	TRUE	PT_S1_G6PC+
MMRN1	0.961	0.039	3.20441	3.60076e-05	4.24073e-05	0	0.25	-1.27929	-1.10649	6.24085	-18.9402	18.0682	0.0551684	0.0696446	0.043554	0.0440532	0.472358	0.461781	TRUE	PT_S1_G6PC+
EBF2	0.961	0.039	3.20441	8.26576e-05	8.41131e-05	0	0.25	1.30673	0.795411	5.97559	-13.9616	20.4098	0.112079	0.138518	0.0766551	0.07152	0.781505	0.824603	TRUE	PT_S1_G6PC+
MDFI	0.961	0.039	3.20441	1.24518e-05	1.75309e-05	0	0.25	-0.579328	-0.590081	5.63162	-15.4337	16.7235	0.018583	0.0360747	0.014518	0.0235243	0.178506	0.173228	TRUE	PT_S1_G6PC+
SLC22A8	0.961	0.039	3.20441	0.00199885	0.000467895	0	0.25	5.75548	5.90432	4.11195	-5.21345	18.8085	1.10163	0.327879	0.501742	0.137996	20.0186	4.70668	TRUE	PT_S1_G6PC+
KCNK5	0.961	0.039	3.20441	0.00163726	0.000596192	0	0.25	3.5284	3.47195	3.82448	-8.33353	13.9706	1.04181	0.551823	0.424506	0.189685	15.1699	5.97297	TRUE	PT_S1_G6PC+
CYP3A5	0.961	0.039	3.20441	0.00335974	0.000908793	0	0.25	3.16689	3.21507	4.47714	-10.5095	16.7294	1.00233	0.338457	0.345528	0.108834	30.0448	8.926	TRUE	PT_S1_G6PC+
NGF	0.961	0.039	3.20441	2.58555e-05	3.44721e-05	0	0.25	0.689197	0.352747	6.85107	-16.8564	22.7674	0.0336818	0.0450115	0.0278746	0.0295123	0.228826	0.352216	TRUE	PT_S1_G6PC+
NTNG1	0.961	0.039	3.20441	0.000150973	0.000176525	0	0.25	0.573069	0.509044	6.52533	-18.8408	17.8089	0.181185	0.248415	0.109756	0.0944921	1.39886	1.9516	TRUE	PT_S1_G6PC+
SPATA3	0.961	0.039	3.20441	1.77904e-05	1.21143e-05	0	0.25	-0.344818	-0.209147	6.86702	-16.6861	17.2276	0.0220674	0.0248255	0.0209059	0.0168535	0.151393	0.117446	TRUE	PT_S1_G6PC+
FTL	0.961	0.039	3.20441	0.0525073	0.0233534	0	0.25	1.59333	1.21455	7.62625	-17.2917	28.7265	20.3356	8.50625	0.479675	0.416042	491.987	210.558	TRUE	PT_S1_G6PC+
BOC	0.9608	0.0392	3.19909	5.51039e-05	0.000122415	0	0.25	-0.19104	-0.337912	4.75211	-14.4034	13.1538	0.0847852	0.15211	0.0644599	0.0801056	0.673882	1.27686	TRUE	PT_S1_G6PC+
TMC1	0.9608	0.0392	3.19909	0.000573588	0.000269506	0	0.25	2.41267	1.99004	6.52742	-12.9068	23.5726	0.73403	0.473739	0.250871	0.144875	5.60994	2.62413	TRUE	PT_S1_G6PC+
EDN2	0.9608	0.0392	3.19909	4.13722e-05	4.46815e-05	0	0.25	0.478328	0.371866	5.54487	-13.4145	15.6501	0.0656214	0.0790906	0.0499419	0.0485953	0.457222	0.465477	TRUE	PT_S1_G6PC+
FOLR1	0.9608	0.0392	3.19909	0.00031906	0.000142847	0	0.25	2.82353	3.02573	4.34479	-11.3677	15.5563	0.196283	0.10931	0.131823	0.0684681	3.1889	1.49934	TRUE	PT_S1_G6PC+
BHMG1	0.9608	0.0392	3.19909	2.0233e-05	2.1799e-05	0	0.25	1.60558	1.22806	6.10667	-13.7063	23.1915	0.024971	0.045026	0.0197445	0.025739	0.155999	0.215333	TRUE	PT_S1_G6PC+
XPNPEP2	0.9608	0.0392	3.19909	0.000844028	0.000235154	0	0.25	4.30743	4.46591	3.3116	-5.2957	13.068	0.450639	0.161033	0.293264	0.098019	8.87825	2.39441	TRUE	PT_S1_G6PC+
HHLA2	0.9608	0.0392	3.19909	0.000267993	0.000151557	0	0.25	3.05375	2.84034	4.52804	-8.5958	16.3806	0.267711	0.15915	0.172474	0.0922952	2.60424	1.474	TRUE	PT_S1_G6PC+
NLGN4X	0.9608	0.0392	3.19909	0.000104595	0.000108198	0	0.25	0.777213	0.408245	6.78609	-15.3681	21.7693	0.128339	0.129514	0.0923345	0.0720098	1.17196	1.0987	TRUE	PT_S1_G6PC+
SYT8	0.9608	0.0392	3.19909	1.26086e-05	3.42018e-05	0	0.25	0.566026	0.482564	5.59584	-16.9945	14.8453	0.0243902	0.075616	0.0197445	0.0430705	0.146468	0.332398	TRUE	PT_S1_G6PC+
TMEM108	0.9608	0.0392	3.19909	0.000140284	0.000142877	0	0.25	-0.424651	-0.317836	6.35681	-16.0603	15.3222	0.191057	0.215465	0.120209	0.0992777	1.49518	1.43454	TRUE	PT_S1_G6PC+
EGF	0.9608	0.0392	3.19909	0.000459683	0.00245817	0	0.25	1.40288	0.84951	6.74529	-16.5413	21.5579	0.298489	1.40704	0.198026	0.224229	5.80055	25.4011	TRUE	PT_S1_G6PC+
RBBP8NL	0.9608	0.0392	3.19909	1.87024e-05	2.98617e-05	0	0.25	0.343648	0.274413	5.26937	-13.564	15.3102	0.0389082	0.0597049	0.0267131	0.0361949	0.239153	0.283364	TRUE	PT_S1_G6PC+
PASD1	0.9608	0.0392	3.19909	2.08664e-05	1.23757e-05	0	0.25	1.57931	0.994978	7.22605	-15.3735	24.9881	0.0261324	0.0221803	0.0232288	0.0160668	0.175564	0.109876	TRUE	PT_S1_G6PC+
PADI2	0.9608	0.0392	3.19909	3.77231e-05	0.000115878	0	0.25	-0.259198	-0.322514	4.62125	-12.5202	13.28	0.0569106	0.153036	0.0412311	0.0773298	0.381029	1.22162	TRUE	PT_S1_G6PC+
KCNH1	0.9606	0.0394	3.19379	0.000157027	0.00016514	0	0.25	0.0105921	0.00169945	7.33309	-16.2786	17.8508	0.232868	0.250052	0.122532	0.107869	1.64317	1.62896	TRUE	PT_S1_G6PC+
SLC34A1	0.9606	0.0394	3.19379	0.00145243	0.000439327	0	0.25	5.11541	4.94662	4.33834	-6.55364	16.4913	0.756099	0.302545	0.396051	0.145712	14.6913	4.63545	TRUE	PT_S1_G6PC+
DOK7	0.9606	0.0394	3.19379	0.000110121	9.18537e-05	0	0.25	-0.685411	-0.83618	5.45239	-14.5273	14.2496	0.16957	0.19911	0.0993031	0.0814801	1.14033	0.93552	TRUE	PT_S1_G6PC+
PF4	0.9606	0.0394	3.19379	3.50585e-06	3.93728e-06	0	0.25	1.04404	0.971894	4.98447	-14.2333	13.2337	0.0058072	0.00462828	0.0058072	0.00408202	0.0261421	0.0421326	TRUE	PT_S1_G6PC+
MMP10	0.9606	0.0394	3.19379	5.50508e-06	2.74772e-06	0	0.25	2.04539	1.29384	7.08138	-15.0286	27.7737	0.00696864	0.00513888	0.00522648	0.00447093	0.0349643	0.0259123	TRUE	PT_S1_G6PC+
CSGALNACT1	0.9606	0.0394	3.19379	0.000274897	0.00103556	0	0.25	-1.95423	-1.64527	5.32754	-16.1532	13.1582	0.304297	0.836862	0.157956	0.236956	3.05479	10.0169	TRUE	PT_S1_G6PC+
MOXD1	0.9606	0.0394	3.19379	6.62023e-05	9.42561e-05	0	0.25	-0.0970244	-0.0225658	5.19408	-15.1694	13.2055	0.105691	0.103557	0.0772358	0.0617172	0.745547	0.908687	TRUE	PT_S1_G6PC+
GLRA1	0.9606	0.0394	3.19379	4.30393e-05	3.91194e-05	0	0.25	-0.53539	-0.456667	6.56937	-16.3485	14.7164	0.0603949	0.0723717	0.0464576	0.0448458	0.462577	0.391746	TRUE	PT_S1_G6PC+
WNK4	0.9606	0.0394	3.19379	8.62286e-05	0.000533852	0	0.25	-0.045668	-0.178121	5.09261	-13.4867	14.2401	0.0598142	0.343181	0.0511034	0.150293	1.10504	6.19125	TRUE	PT_S1_G6PC+
RIMS4	0.9606	0.0394	3.19379	2.20496e-05	1.87641e-05	0	0.25	1.37413	0.628902	7.84053	-16.3825	27.1044	0.0313589	0.0408636	0.0261324	0.0249642	0.21165	0.174927	TRUE	PT_S1_G6PC+
KCNIP1	0.9606	0.0394	3.19379	0.000229033	0.000454157	0	0.25	0.0926878	-0.101105	6.49121	-15.901	16.1747	0.333913	0.501219	0.156794	0.155998	2.5553	4.53582	TRUE	PT_S1_G6PC+
TH	0.9606	0.0394	3.19379	7.06608e-06	1.08982e-05	0	0.25	0.821954	0.0395122	6.96919	-17.0227	21.5757	0.0116144	0.0281919	0.00754936	0.0173315	0.0755623	0.103633	TRUE	PT_S1_G6PC+
JAK3	0.9604	0.0396	3.18852	1.88002e-05	0.00011107	0	0.25	-1.98127	-2.08973	4.07062	-15.9128	10.974	0.0261324	0.0807506	0.0197445	0.051861	0.184754	1.12606	TRUE	PT_S1_G6PC+
PRR16	0.9604	0.0396	3.18852	5.5185e-05	8.25112e-05	0	0.25	0.503714	0.598012	5.80245	-15.479	15.098	0.0731708	0.0917542	0.058072	0.0532652	0.563088	0.789074	TRUE	PT_S1_G6PC+
SLCO1B3	0.9604	0.0396	3.18852	2.22057e-05	1.90453e-05	0	0.25	0.198391	0.131617	6.88742	-16.2187	18.0999	0.0313589	0.0328299	0.0278746	0.0232245	0.225785	0.189213	TRUE	PT_S1_G6PC+
C5orf67	0.9604	0.0396	3.18852	0.000171971	0.000225101	0	0.25	2.00075	1.18237	8.06625	-16.8179	26.6176	0.160859	0.237131	0.108014	0.10941	1.33339	2.02047	TRUE	PT_S1_G6PC+
ANKRD30A	0.9604	0.0396	3.18852	5.33588e-05	5.39396e-05	0	0.25	0.392342	0.382575	6.33486	-16.5695	16.547	0.0609756	0.0800334	0.0452962	0.0475503	0.480577	0.502209	TRUE	PT_S1_G6PC+
IGSF21	0.9604	0.0396	3.18852	0.000248933	0.000149577	0	0.25	1.72879	1.33053	6.17221	-14.413	19.6791	0.333333	0.270267	0.172474	0.0980902	2.36991	1.38588	TRUE	PT_S1_G6PC+
MUC16	0.9604	0.0396	3.18852	4.5562e-05	3.20904e-05	0	0.25	0.810407	0.776266	6.57726	-16.4101	19.1735	0.0621371	0.0605449	0.0447154	0.0334607	0.441096	0.30115	TRUE	PT_S1_G6PC+
NXPH1	0.9604	0.0396	3.18852	9.15053e-05	6.78054e-05	0	0.25	0.8696	0.548161	8.06209	-17.8085	22.7518	0.123693	0.133941	0.0801394	0.0686878	0.886121	0.633661	TRUE	PT_S1_G6PC+
SSPO	0.9604	0.0396	3.18852	6.32339e-05	6.55795e-05	0	0.25	0.658637	0.52524	5.56896	-12.9218	16.3802	0.0853659	0.110313	0.0609756	0.060687	0.696677	0.650936	TRUE	PT_S1_G6PC+
AC233755.1	0.9604	0.0396	3.18852	7.96425e-07	5.12209e-07	0	0.25	0.671487	0.41271	5.37933	-17.4271	18.2432	0.00174216	0.000795624	0.00174216	0.000629373	0.00551709	0.00551544	TRUE	PT_S1_G6PC+
RHBG	0.9604	0.0396	3.18852	0.000205381	0.000375303	0	0.25	0.895365	0.928416	4.8457	-13.9297	15.7482	0.110918	0.19443	0.0894309	0.102745	2.1787	3.8154	TRUE	PT_S1_G6PC+
LRRC3B	0.9604	0.0396	3.18852	4.6447e-05	3.16667e-05	0	0.25	1.93134	1.27356	7.50534	-13.8974	26.7812	0.0476191	0.0475147	0.0412311	0.0332885	0.357169	0.340999	TRUE	PT_S1_G6PC+
ZNF804A	0.9604	0.0396	3.18852	0.000117073	0.000119146	0	0.25	0.813647	0.780853	5.78549	-16.1948	18.6663	0.136469	0.147702	0.0946574	0.0711786	1.34708	1.10295	TRUE	PT_S1_G6PC+
KCNH4	0.9604	0.0396	3.18852	3.25612e-05	2.90561e-05	0	0.25	-0.416481	-0.212201	6.14342	-16.0825	14.5402	0.043554	0.0548268	0.0354239	0.033339	0.338017	0.28805	TRUE	PT_S1_G6PC+
TPSB2	0.9604	0.0396	3.18852	1.57486e-06	4.50356e-05	0	0.25	-1.02707	-1.08343	5.21933	-19.7107	15.3355	0.00174216	0.0453182	0.00174216	0.00439374	0.00217464	1.16603	TRUE	PT_S1_G6PC+
NLRP8	0.9604	0.0396	3.18852	1.33668e-05	1.23589e-05	0	0.25	0.241393	0.38871	5.13591	-13.7857	14.0567	0.00929152	0.0210669	0.00754936	0.0148645	0.0569685	0.124389	TRUE	PT_S1_G6PC+
NAT8	0.9604	0.0396	3.18852	0.001957	0.000571981	0	0.25	4.09342	3.95104	4.8905	-11.0036	22.0273	0.988387	0.326825	0.279907	0.0890059	18.3527	6.00309	TRUE	PT_S1_G6PC+
SULT2A1	0.9604	0.0396	3.18852	7.56515e-06	6.78385e-06	0	0.25	0.46854	0.56196	5.27381	-13.6475	15.5756	0.00813008	0.0090606	0.00754936	0.00692608	0.0745184	0.0722737	TRUE	PT_S1_G6PC+
GRM4	0.9602	0.0398	3.18327	9.52957e-05	6.95712e-05	0	0.25	1.55567	0.880114	8.2581	-18.3163	26.7047	0.147503	0.146399	0.0894309	0.0655765	0.92758	0.64215	TRUE	PT_S1_G6PC+
ATP6V0A4	0.9602	0.0398	3.18327	0.000208853	0.00094173	0	0.25	-0.184234	-0.376616	5.63506	-16.3739	14.9844	0.155052	0.610322	0.12137	0.219497	2.42112	10.4231	TRUE	PT_S1_G6PC+
ZNF423	0.9602	0.0398	3.18327	0.000251909	0.000321744	0	0.25	0.0938351	-0.082334	6.05279	-15.1521	17.2793	0.420441	0.546791	0.188734	0.153502	2.97418	3.24688	TRUE	PT_S1_G6PC+
TP63	0.9602	0.0398	3.18327	0.000148643	9.6775e-05	0	0.25	-0.292759	0.0561504	6.4963	-15.9937	15.5845	0.211382	0.152846	0.136469	0.0789121	1.71539	0.945613	TRUE	PT_S1_G6PC+
GRM6	0.9602	0.0398	3.18327	6.80299e-06	6.9553e-06	0	0.25	-0.566824	-0.407488	4.34715	-12.2738	13.3306	0.00522648	0.0104768	0.00522648	0.0076742	0.0356951	0.0688524	TRUE	PT_S1_G6PC+
ADAMTS18	0.9602	0.0398	3.18327	5.40735e-05	7.10734e-05	0	0.25	0.808686	0.41152	6.80497	-16.1371	22.6216	0.0667828	0.104271	0.0505226	0.0591581	0.4947	0.695219	TRUE	PT_S1_G6PC+
SYNPR	0.9602	0.0398	3.18327	0.00012659	8.35966e-05	0	0.25	-0.190814	-0.0116868	7.23286	-17.2545	17.2418	0.170732	0.156067	0.112079	0.0747648	1.30846	0.784133	TRUE	PT_S1_G6PC+
HPD	0.9602	0.0398	3.18327	0.00256451	0.000721114	0	0.25	3.96345	4.12765	3.51885	-8.36466	14.2508	1.09349	0.42402	0.445412	0.16994	23.6762	7.04663	TRUE	PT_S1_G6PC+
TNF	0.9602	0.0398	3.18327	1.03351e-05	0.000239003	0	0.25	-2.01264	-1.90433	5.1824	-17.2061	15.0421	0.00696864	0.0738422	0.00638792	0.0327096	0.122219	1.74711	TRUE	PT_S1_G6PC+
DCSTAMP	0.9602	0.0398	3.18327	1.08446e-05	9.04962e-06	0	0.25	1.78808	1.39925	5.80063	-14.5837	21.2334	0.0203252	0.0160405	0.018583	0.0127122	0.146608	0.0840175	TRUE	PT_S1_G6PC+
RPL3L	0.9602	0.0398	3.18327	4.71119e-05	3.50955e-05	0	0.25	1.24758	0.851347	7.23848	-16.4823	24.1578	0.0632985	0.0759317	0.0447154	0.0458225	0.406255	0.365999	TRUE	PT_S1_G6PC+
MPP2	0.9602	0.0398	3.18327	4.85475e-05	5.4124e-05	0	0.25	-0.650537	-0.653855	4.94319	-13.9733	14.0578	0.0743322	0.105311	0.054007	0.0587455	0.545613	0.549434	TRUE	PT_S1_G6PC+
TYROBP	0.9602	0.0398	3.18327	9.41223e-05	0.0014783	0	0.25	-0.677603	-0.428812	6.33613	-21.4083	19.7313	0.0325203	0.387873	0.0191638	0.0891305	1.12084	13.9294	TRUE	PT_S1_G6PC+
HTR2C	0.9602	0.0398	3.18327	4.57274e-05	3.05016e-05	0	0.25	0.930951	0.758793	6.58532	-14.0681	19.8024	0.0662021	0.0518226	0.0511034	0.0344998	0.507362	0.286812	TRUE	PT_S1_G6PC+
VSTM2B	0.9602	0.0398	3.18327	1.75639e-05	1.61122e-05	0	0.25	-0.541728	-0.612757	5.11161	-13.8188	13.9405	0.0360047	0.0282962	0.0232288	0.0197214	0.263641	0.146947	TRUE	PT_S1_G6PC+
COL24A1	0.9602	0.0398	3.18327	0.000130511	0.00016487	0	0.25	-0.398891	-0.343357	5.79593	-14.6846	14.5483	0.171893	0.206195	0.105691	0.102888	1.36533	1.53472	TRUE	PT_S1_G6PC+
ACY1	0.9602	0.0398	3.18327	0.00112887	0.000488279	0	0.25	2.89294	2.96409	2.79118	-5.89631	11.891	0.629502	0.333285	0.332753	0.16234	12.0611	5.44626	TRUE	PT_S1_G6PC+
IMPG1	0.9602	0.0398	3.18327	7.21756e-05	5.75527e-05	0	0.25	0.433032	0.0591135	6.72095	-15.0323	19.224	0.0958189	0.100997	0.0714286	0.0594312	0.662648	0.524247	TRUE	PT_S1_G6PC+
CASR	0.96	0.04	3.17805	0.000335186	0.00154732	0	0.25	0.485527	0.407156	6.69888	-17.055	19.0897	0.311265	0.901934	0.175958	0.222875	3.59512	16.7552	TRUE	PT_S1_G6PC+
GPR139	0.96	0.04	3.17805	1.81796e-05	1.02864e-05	0	0.25	0.244991	0.126455	6.17151	-14.083	14.8487	0.0243902	0.0187422	0.0191638	0.0134157	0.137895	0.0918326	TRUE	PT_S1_G6PC+
F13A1	0.96	0.04	3.17805	0.000529274	0.000204179	0	0.25	3.18781	3.06631	3.33236	-8.06379	12.3739	0.382694	0.185105	0.236934	0.0948008	5.9688	2.1943	TRUE	PT_S1_G6PC+
SH3GL3	0.96	0.04	3.17805	6.37414e-05	5.86532e-05	0	0.25	0.761904	0.224692	6.47887	-14.8027	21.1148	0.11266	0.116654	0.0760743	0.0594461	0.758864	0.561648	TRUE	PT_S1_G6PC+
GRAP2	0.96	0.04	3.17805	3.71057e-05	0.000140123	0	0.25	-1.69756	-1.68299	4.97659	-16.6475	12.5011	0.0592335	0.0910012	0.0464576	0.0561716	0.480247	1.50844	TRUE	PT_S1_G6PC+
RAP1GAP2	0.96	0.04	3.17805	0.00028606	0.000838658	0	0.25	-1.64938	-1.62802	4.4484	-12.2047	11.3325	0.390824	0.876681	0.180604	0.262181	3.14502	9.21352	TRUE	PT_S1_G6PC+
RHEX	0.96	0.04	3.17805	0.00126338	0.00147587	0	0.25	1.76138	1.86426	5.7715	-16.2219	18.9859	0.678863	0.67788	0.270616	0.172555	11.4255	12.6573	TRUE	PT_S1_G6PC+
PIWIL3	0.96	0.04	3.17805	2.75411e-05	2.32714e-05	0	0.25	0.0519629	-0.00227261	6.4303	-15.3208	15.6906	0.0365854	0.0475472	0.0319396	0.0319496	0.258973	0.230026	TRUE	PT_S1_G6PC+
GABRA3	0.96	0.04	3.17805	5.12501e-05	3.20301e-05	0	0.25	0.783442	0.874852	6.83187	-14.5247	17.9245	0.0470383	0.0523897	0.0423926	0.0350312	0.389999	0.300254	TRUE	PT_S1_G6PC+
VWA5B1	0.96	0.04	3.17805	5.62489e-05	0.000141178	0	0.25	0.696419	0.389815	6.96988	-18.8811	20.3783	0.0545877	0.124843	0.043554	0.0632342	0.520218	1.30607	TRUE	PT_S1_G6PC+
ATP2B2	0.96	0.04	3.17805	0.000319242	0.000157061	0	0.25	1.48637	0.876408	7.02448	-17.1292	21.3439	0.421602	0.314457	0.191638	0.106913	3.0099	1.48247	TRUE	PT_S1_G6PC+
KCNJ1	0.96	0.04	3.17805	0.000137108	0.000466001	0	0.25	0.232972	0.14447	4.79978	-13.6768	13.6847	0.132404	0.374437	0.102207	0.168999	1.9597	5.04536	TRUE	PT_S1_G6PC+
TRIB3	0.96	0.04	3.17805	2.58667e-05	4.28616e-05	0	0.25	-1.21302	-1.24003	3.7356	-11.9789	10.3607	0.0365854	0.0797643	0.0261324	0.0456949	0.276769	0.442874	TRUE	PT_S1_G6PC+
SLIT1	0.96	0.04	3.17805	0.000131908	9.70101e-05	0	0.25	-0.0412971	-0.0675445	6.97128	-17.6788	18.4458	0.19396	0.191258	0.114983	0.0856245	1.35166	0.923813	TRUE	PT_S1_G6PC+
GRIK1	0.96	0.04	3.17805	0.000262976	0.000163664	0	0.25	-0.532321	-0.490031	6.43968	-14.1016	14.9421	0.369918	0.232027	0.182927	0.105468	2.7723	1.57882	TRUE	PT_S1_G6PC+
KCNJ4	0.96	0.04	3.17805	1.87008e-05	1.885e-05	0	0.25	2.06062	1.36689	7.10617	-14.9035	26.7284	0.029036	0.0430488	0.0238095	0.0261398	0.211727	0.183193	TRUE	PT_S1_G6PC+
SLC5A7	0.9598	0.0402	3.17286	7.56263e-06	8.63608e-06	0	0.25	1.40021	0.874289	5.86234	-12.3133	22.6508	0.00987224	0.0115901	0.00813008	0.00913482	0.0611592	0.0832272	TRUE	PT_S1_G6PC+
FGG	0.9598	0.0402	3.17286	5.82983e-06	2.63959e-06	0	0.25	3.56522	3.10208	5.43123	-9.02271	24.7345	0.00813008	0.00444422	0.00754936	0.00378515	0.073693	0.0230689	TRUE	PT_S1_G6PC+
CUBN	0.9598	0.0402	3.17286	0.014197	0.00506728	0	0.25	4.63845	4.45703	4.41353	-8.05404	18.6424	5.7898	2.8034	0.859466	0.3522	137.509	49.3174	TRUE	PT_S1_G6PC+
TNFRSF1B	0.9598	0.0402	3.17286	5.62341e-05	0.000361637	0	0.25	-1.54072	-1.88693	4.39618	-14.0954	13.6903	0.0569106	0.19818	0.043554	0.109119	0.479599	3.6935	TRUE	PT_S1_G6PC+
FLI1	0.9598	0.0402	3.17286	7.45172e-05	0.000457288	0	0.25	-1.8508	-1.85148	4.1172	-14.691	10.9956	0.106853	0.268058	0.0795587	0.131117	1.04381	4.27773	TRUE	PT_S1_G6PC+
PTCHD4	0.9598	0.0402	3.17286	5.84319e-05	0.000128517	0	0.25	-0.630544	-0.800829	6.38523	-15.5577	17.7517	0.0667828	0.12905	0.0511034	0.0684829	0.611687	1.2952	TRUE	PT_S1_G6PC+
RGSL1	0.9598	0.0402	3.17286	6.09398e-05	3.53873e-05	0	0.25	1.24702	0.95798	6.65475	-15.1498	18.9841	0.0853659	0.0659061	0.0598142	0.0409419	0.593347	0.327594	TRUE	PT_S1_G6PC+
SLC16A9	0.9598	0.0402	3.17286	0.00464199	0.00139218	0	0.25	4.70891	4.71745	3.84266	-7.64165	14.8218	2.14111	0.834646	0.710221	0.246308	42.683	13.7519	TRUE	PT_S1_G6PC+
AREG	0.9598	0.0402	3.17286	4.0689e-05	0.00103318	0	0.25	-1.87517	-1.63824	6.07159	-22.1679	18.3532	0.0336818	0.295439	0.0296167	0.0818423	0.676211	11.2868	TRUE	PT_S1_G6PC+
KLRG2	0.9598	0.0402	3.17286	2.01575e-05	3.90398e-05	0	0.25	0.292005	0.0164351	6.59182	-17.6834	21.8833	0.0383275	0.0544856	0.024971	0.0305543	0.225071	0.479589	TRUE	PT_S1_G6PC+
DES	0.9598	0.0402	3.17286	6.57379e-06	2.25156e-05	0	0.25	0.62004	0.331174	5.24134	-15.4394	20.1951	0.00813008	0.0169787	0.00696864	0.0111447	0.0578276	0.21114	TRUE	PT_S1_G6PC+
ST18	0.9598	0.0402	3.17286	0.000595438	0.000218321	0	0.25	4.05961	3.5019	5.85967	-10.3477	24.3736	0.509872	0.268206	0.251452	0.116063	5.92627	2.10297	TRUE	PT_S1_G6PC+
SLC7A8	0.9596	0.0404	3.16769	0.00390353	0.000933208	0	0.25	3.74419	3.40599	3.1421	-5.14011	12.3962	1.81706	0.594472	0.657375	0.234198	40.055	9.21338	TRUE	PT_S1_G6PC+
MYO18B	0.9596	0.0404	3.16769	0.000105375	7.67597e-05	0	0.25	0.823927	0.768517	7.27423	-15.3813	19.7775	0.168409	0.154443	0.0963995	0.0670965	1.15529	0.756452	TRUE	PT_S1_G6PC+
ITPRID1	0.9596	0.0404	3.16769	5.30758e-05	3.55969e-05	0	0.25	0.468367	0.304794	7.69066	-16.7659	23.1175	0.0650407	0.0632471	0.054007	0.0418177	0.441761	0.353932	TRUE	PT_S1_G6PC+
DENND2A	0.9596	0.0404	3.16769	0.00024286	0.000641617	0	0.25	-0.730687	-0.798302	6.37929	-17.1883	14.5564	0.310685	0.625743	0.171312	0.203288	2.77856	6.72076	TRUE	PT_S1_G6PC+
JPH2	0.9596	0.0404	3.16769	6.88042e-05	5.67592e-05	0	0.25	1.09563	0.688927	6.80858	-15.1911	22.8778	0.108595	0.0886338	0.0702671	0.0509377	0.707289	0.57469	TRUE	PT_S1_G6PC+
COL9A1	0.9596	0.0404	3.16769	4.08759e-05	3.28099e-05	0	0.25	1.84627	1.15666	6.41309	-14.5641	25.1287	0.0609756	0.0548097	0.0493612	0.0383858	0.436839	0.324378	TRUE	PT_S1_G6PC+
CACNA1I	0.9596	0.0404	3.16769	7.13528e-05	5.37871e-05	0	0.25	-0.0469199	-0.146431	5.98025	-16.0304	17.0808	0.117306	0.115591	0.0737515	0.0544527	0.718329	0.510165	TRUE	PT_S1_G6PC+
RIMBP2	0.9596	0.0404	3.16769	0.000155186	0.000380536	0	0.25	-0.606926	-0.575632	6.81818	-17.0862	16.4545	0.202671	0.362214	0.11266	0.147318	1.5954	3.96591	TRUE	PT_S1_G6PC+
CDH8	0.9596	0.0404	3.16769	8.5485e-05	7.05469e-05	0	0.25	0.522515	0.356615	6.43022	-14.984	18.1261	0.134146	0.12514	0.0842044	0.0648581	0.896064	0.674195	TRUE	PT_S1_G6PC+
BRINP2	0.9596	0.0404	3.16769	8.06755e-05	4.26104e-05	0	0.25	2.44578	1.94117	8.16173	-16.1671	29.6602	0.142276	0.0868105	0.0940767	0.05252	0.960189	0.419637	TRUE	PT_S1_G6PC+
NPY	0.9596	0.0404	3.16769	2.12976e-05	1.08971e-05	0	0.25	3.11231	2.50437	6.93587	-12.3111	29.2471	0.0284553	0.0173202	0.0261324	0.0145973	0.213749	0.108092	TRUE	PT_S1_G6PC+
LRFN5	0.9596	0.0404	3.16769	8.42785e-05	0.00010076	0	0.25	0.647972	0.194526	7.56114	-16.6033	25.1331	0.109756	0.116601	0.07259	0.0663751	0.860128	0.893539	TRUE	PT_S1_G6PC+
ADGRB1	0.9596	0.0404	3.16769	7.28804e-05	7.63282e-05	0	0.25	-0.226147	-0.530961	5.29898	-14.0637	14.5925	0.0940767	0.15289	0.0720093	0.0706412	0.66378	0.69562	TRUE	PT_S1_G6PC+
PPP2R2C	0.9596	0.0404	3.16769	0.000125923	9.51831e-05	0	0.25	1.09062	0.869359	7.48846	-17.5333	21.4826	0.189314	0.19861	0.114983	0.0823024	1.38916	0.922303	TRUE	PT_S1_G6PC+
ERG	0.9596	0.0404	3.16769	0.00010149	0.000321694	0	0.25	0.327582	0.372014	4.85694	-15.0958	14.869	0.132985	0.265391	0.0847851	0.112186	1.08433	3.16335	TRUE	PT_S1_G6PC+
CBARP	0.9596	0.0404	3.16769	5.19506e-05	5.99773e-05	0	0.25	0.735917	0.753305	4.68146	-13.2685	15.4942	0.0528455	0.0969773	0.0377468	0.0535116	0.443021	0.646489	TRUE	PT_S1_G6PC+
RIT2	0.9596	0.0404	3.16769	9.85279e-05	6.9008e-05	0	0.25	1.41502	1.09681	7.73838	-15.9119	22.9052	0.146342	0.126584	0.0934959	0.0659447	1.02211	0.636088	TRUE	PT_S1_G6PC+
TTR	0.9596	0.0404	3.16769	0.000164044	6.34132e-05	0	0.25	2.91431	3.10021	4.15686	-9.4374	13.7473	0.163763	0.0913328	0.121951	0.0584486	1.61475	0.604448	TRUE	PT_S1_G6PC+
CYP2C8	0.9594	0.0406	3.16254	9.9064e-05	3.67526e-05	0	0.25	3.05428	2.46745	4.22415	-7.98179	16.6948	0.0516841	0.0267794	0.043554	0.0201785	0.741866	0.346609	TRUE	PT_S1_G6PC+
CORO2B	0.9594	0.0406	3.16254	0.00019786	0.000193647	0	0.25	0.366897	0.311938	5.5186	-12.6416	15.1149	0.342044	0.325307	0.170732	0.121819	2.68698	2.08898	TRUE	PT_S1_G6PC+
CUX2	0.9594	0.0406	3.16254	0.000156328	0.000114429	0	0.25	0.715633	0.720845	7.09739	-17.2121	18.8592	0.182927	0.201254	0.107433	0.0856571	1.49308	1.13861	TRUE	PT_S1_G6PC+
SGPP2	0.9594	0.0406	3.16254	0.000148329	0.000599324	0	0.25	-1.13918	-1.42704	4.40787	-11.7757	10.369	0.135889	0.452497	0.0958188	0.199304	1.49953	5.91361	TRUE	PT_S1_G6PC+
FAM9B	0.9594	0.0406	3.16254	8.3221e-05	5.21285e-05	0	0.25	0.380643	0.331369	6.8472	-16.7039	17.6725	0.111498	0.0964046	0.07259	0.0574303	0.718453	0.510011	TRUE	PT_S1_G6PC+
SMC1B	0.9594	0.0406	3.16254	2.2654e-05	2.62364e-05	0	0.25	-1.31411	-0.857444	5.30124	-14.269	12.6089	0.0354239	0.0383642	0.0325203	0.027541	0.323265	0.262653	TRUE	PT_S1_G6PC+
SHISAL1	0.9594	0.0406	3.16254	2.74777e-05	2.17972e-05	0	0.25	0.587587	0.369257	6.01615	-14.9066	18.7022	0.0365854	0.0455397	0.0284553	0.0262556	0.282429	0.210511	TRUE	PT_S1_G6PC+
HAVCR1	0.9594	0.0406	3.16254	0.000173566	0.000170301	0	0.25	1.30002	1.18288	5.95578	-15.2877	17.0753	0.168989	0.157593	0.109175	0.0900657	1.46512	1.62633	TRUE	PT_S1_G6PC+
GATA4	0.9594	0.0406	3.16254	3.85279e-05	3.27213e-05	0	0.25	0.574413	0.340014	7.18204	-17.4545	19.4049	0.0557491	0.0640277	0.0400697	0.0414258	0.396996	0.305595	TRUE	PT_S1_G6PC+
ADGRL4	0.9594	0.0406	3.16254	9.25413e-05	0.000324951	0	0.25	-0.145509	0.0261912	4.33662	-13.7348	12.7416	0.121951	0.27225	0.0807201	0.118402	1.15183	3.13159	TRUE	PT_S1_G6PC+
SLC6A20	0.9594	0.0406	3.16254	3.98233e-05	8.28117e-05	0	0.25	-0.104523	-0.0841661	5.23649	-14.0425	14.7518	0.0522648	0.0947162	0.0464576	0.0552809	0.439697	0.794672	TRUE	PT_S1_G6PC+
RBFOX3	0.9594	0.0406	3.16254	0.000241487	0.000199797	0	0.25	-0.0758528	-0.0470362	5.77298	-17.1298	17.6699	0.336817	0.411549	0.146922	0.115107	2.19491	1.97969	TRUE	PT_S1_G6PC+
PLA2G5	0.9594	0.0406	3.16254	2.70894e-05	2.27776e-05	0	0.25	0.257306	0.280419	6.09249	-14.4239	15.5605	0.0226481	0.0429213	0.0191638	0.0276301	0.248737	0.218134	TRUE	PT_S1_G6PC+
ADGRA1	0.9594	0.0406	3.16254	3.17891e-05	3.24845e-05	0	0.25	0.835654	0.519053	5.97967	-15.0734	19.0831	0.0632985	0.0665293	0.0423926	0.0378633	0.38246	0.299606	TRUE	PT_S1_G6PC+
PGLYRP1	0.9594	0.0406	3.16254	6.10754e-06	8.58659e-06	0	0.25	0.22977	0.0313778	4.81799	-13.0424	16.9842	0.00696864	0.015512	0.0058072	0.0118987	0.0376296	0.0884785	TRUE	PT_S1_G6PC+
LTF	0.9592	0.0408	3.15742	0.000166532	0.000171347	0	0.25	0.697333	0.552361	5.12842	-14.2263	17.9603	0.153891	0.155164	0.0894309	0.078161	1.36181	1.77242	TRUE	PT_S1_G6PC+
B4GALNT4	0.9592	0.0408	3.15742	1.15888e-05	9.54436e-06	0	0.25	-0.393995	-0.465705	5.48161	-14.8907	14.991	0.0197445	0.0199059	0.0133566	0.0132911	0.177301	0.0914555	TRUE	PT_S1_G6PC+
SDK2	0.9592	0.0408	3.15742	0.000182572	0.000173982	0	0.25	0.226538	0.229876	5.42561	-13.51	15.2621	0.25842	0.314828	0.132985	0.11039	1.87064	1.76372	TRUE	PT_S1_G6PC+
TMEM132B	0.9592	0.0408	3.15742	0.000266054	0.000130058	0	0.25	1.65163	1.17977	7.52675	-15.9913	22.8266	0.386759	0.248466	0.184088	0.09896	2.63151	1.2438	TRUE	PT_S1_G6PC+
SHD	0.9592	0.0408	3.15742	8.07452e-06	6.81531e-06	0	0.25	0.968609	0.956989	5.44844	-13.8319	17.0775	0.0133566	0.0124541	0.00813008	0.00941982	0.0831218	0.0699928	TRUE	PT_S1_G6PC+
LYPD6	0.9592	0.0408	3.15742	9.66173e-05	0.000136374	0	0.25	-0.327287	-0.256925	6.24782	-17.0136	15.7105	0.12892	0.176528	0.0923345	0.0945366	1.03879	1.37782	TRUE	PT_S1_G6PC+
TMEM132C	0.9592	0.0408	3.15742	0.000187826	0.000145136	0	0.25	0.334313	0.351858	6.93583	-16.5532	16.8527	0.238095	0.230162	0.125436	0.0945455	1.73148	1.43054	TRUE	PT_S1_G6PC+
PRSS57	0.9592	0.0408	3.15742	7.50058e-06	1.51206e-05	0	0.25	-1.11246	-1.10703	4.27575	-13.278	10.7417	0.0087108	0.0168153	0.00813008	0.0114742	0.0456951	0.155497	TRUE	PT_S1_G6PC+
RGCC	0.9592	0.0408	3.15742	4.1163e-05	0.000872238	0	0.25	-1.6973	-1.70343	4.32871	-14.5815	13.2599	0.024971	0.199609	0.0232288	0.088323	0.366011	6.87744	TRUE	PT_S1_G6PC+
IGFL1	0.9592	0.0408	3.15742	2.24354e-06	1.35496e-06	0	0.25	4.07489	3.35261	6.69326	-11.8533	30.5211	0.0029036	0.00244625	0.0029036	0.00203656	0.0345671	0.0137814	TRUE	PT_S1_G6PC+
UNC13A	0.9592	0.0408	3.15742	4.44772e-05	4.91938e-05	0	0.25	0.165676	0.355657	5.21654	-14.2397	12.8941	0.0627178	0.0945067	0.039489	0.049005	0.345802	0.510284	TRUE	PT_S1_G6PC+
AFP	0.9592	0.0408	3.15742	0.000181426	6.86927e-05	0	0.25	3.44772	3.67183	4.07517	-9.17586	15.0889	0.127178	0.0591444	0.100465	0.0429013	1.71864	0.638925	TRUE	PT_S1_G6PC+
ITGA8	0.9592	0.0408	3.15742	7.21747e-05	0.000216005	0	0.25	0.412278	0.469913	4.79864	-14.7473	14.0947	0.097561	0.168173	0.0603949	0.0807824	0.647832	2.37676	TRUE	PT_S1_G6PC+
SNAP25	0.9592	0.0408	3.15742	4.69961e-05	6.97221e-05	0	0.25	0.193604	0.00741005	5.25009	-12.7212	15.7233	0.0621371	0.0839886	0.0458769	0.0516442	0.450519	0.674864	TRUE	PT_S1_G6PC+
FAP	0.959	0.041	3.15232	4.70202e-05	3.20439e-05	0	0.25	0.929908	0.527863	6.59971	-14.8863	22.4907	0.0574913	0.0479809	0.0481998	0.0337873	0.431908	0.296903	TRUE	PT_S1_G6PC+
VGLL3	0.959	0.041	3.15232	3.53542e-05	4.29638e-05	0	0.25	0.662794	0.488173	5.47428	-13.8709	16.5904	0.0528455	0.0694903	0.0383275	0.0418058	0.322681	0.411601	TRUE	PT_S1_G6PC+
MROH9	0.959	0.041	3.15232	4.01924e-05	3.97625e-05	0	0.25	0.0430089	0.0618501	6.81088	-16.343	19.3265	0.0632985	0.0500264	0.0534262	0.0338348	0.482616	0.357639	TRUE	PT_S1_G6PC+
NALCN	0.959	0.041	3.15232	0.000103911	9.97851e-05	0	0.25	0.368941	0.268692	7.39512	-17.0552	19.3475	0.13705	0.148932	0.0940767	0.0757118	0.879775	0.950941	TRUE	PT_S1_G6PC+
GRIN2A	0.959	0.041	3.15232	0.000258751	0.00019642	0	0.25	1.61404	0.770016	7.92709	-15.3648	29.7241	0.376887	0.286418	0.175958	0.107893	2.73765	1.79116	TRUE	PT_S1_G6PC+
ADGRF1	0.959	0.041	3.15232	6.92207e-05	0.000345428	0	0.25	-0.281445	-0.484258	4.97588	-15.373	12.8488	0.0592335	0.239596	0.0493612	0.116271	0.751303	3.51677	TRUE	PT_S1_G6PC+
CFAP47	0.959	0.041	3.15232	9.25398e-05	0.000101072	0	0.25	0.801391	0.26983	7.55475	-14.5207	23.4286	0.105691	0.114344	0.0720093	0.0709737	0.904631	0.996752	TRUE	PT_S1_G6PC+
VWC2	0.959	0.041	3.15232	7.54167e-05	5.7576e-05	0	0.25	1.1836	0.647888	6.70006	-14.6678	23.9425	0.0952381	0.0981121	0.068525	0.0581844	0.670506	0.557225	TRUE	PT_S1_G6PC+
EFCAB3	0.959	0.041	3.15232	3.2211e-05	1.7333e-05	0	0.25	0.897575	0.992135	5.0079	-11.8431	14.072	0.039489	0.0283972	0.0325203	0.0200004	0.320986	0.171859	TRUE	PT_S1_G6PC+
PCDHA10	0.959	0.041	3.15232	7.49937e-05	6.59015e-05	0	0.25	1.2831	0.270371	5.82093	-14.174	23.2715	0.0993032	0.119471	0.0807201	0.0673548	0.992243	0.724966	TRUE	PT_S1_G6PC+
COL11A1	0.959	0.041	3.15232	5.73746e-05	4.28607e-05	0	0.25	0.943087	0.561214	6.91823	-15.1664	22.6431	0.078978	0.0743178	0.0627178	0.0469803	0.590808	0.408846	TRUE	PT_S1_G6PC+
PSG4	0.9588	0.0412	3.14724	7.50489e-06	2.18808e-05	0	0.25	0.539421	0.269621	5.88889	-16.1944	20.3032	0.0110337	0.0188106	0.0087108	0.0129318	0.103942	0.247195	TRUE	PT_S1_G6PC+
TCERG1L	0.9588	0.0412	3.14724	0.000107563	7.32132e-05	0	0.25	-0.397066	-0.0793304	6.72661	-17.5928	17.5103	0.144599	0.142423	0.0911731	0.0651876	1.09434	0.664119	TRUE	PT_S1_G6PC+
CPXM2	0.9588	0.0412	3.14724	0.000118655	0.000229927	0	0.25	0.0413122	-0.266457	6.07861	-15.9474	19.1107	0.166086	0.261344	0.101045	0.118842	1.398	2.42529	TRUE	PT_S1_G6PC+
GAD2	0.9588	0.0412	3.14724	3.08823e-05	2.15594e-05	0	0.25	1.35386	0.87259	6.84868	-14.4706	22.6979	0.0313589	0.0414459	0.024971	0.0275796	0.227061	0.210263	TRUE	PT_S1_G6PC+
AMPD1	0.9588	0.0412	3.14724	7.38941e-06	5.20051e-06	0	0.25	1.46992	1.18709	6.86827	-14.1631	25.3637	0.00696864	0.0093278	0.00696864	0.00727936	0.0508964	0.0501638	TRUE	PT_S1_G6PC+
CPA4	0.9588	0.0412	3.14724	1.35177e-05	1.34249e-05	0	0.25	0.885618	0.39833	7.24332	-16.6827	25.4735	0.014518	0.0261109	0.0133566	0.0174978	0.116443	0.129068	TRUE	PT_S1_G6PC+
CCRL2	0.9588	0.0412	3.14724	3.18673e-05	3.5189e-05	0	0.25	0.058156	0.0168352	5.0088	-12.1327	15.8476	0.0418119	0.0411552	0.0342625	0.0298774	0.315413	0.384397	TRUE	PT_S1_G6PC+
PAMR1	0.9588	0.0412	3.14724	4.23146e-05	3.69242e-05	0	0.25	0.665499	0.419978	7.05344	-16.5624	21.328	0.0499419	0.0582327	0.0423926	0.0381097	0.322231	0.364355	TRUE	PT_S1_G6PC+
ANO1	0.9588	0.0412	3.14724	6.49397e-05	8.50933e-05	0	0.25	0.812167	0.580152	5.59711	-13.7572	17.7687	0.109175	0.176083	0.0638792	0.0667254	0.73914	0.887724	TRUE	PT_S1_G6PC+
LRRC38	0.9588	0.0412	3.14724	1.95254e-05	1.45194e-05	0	0.25	0.698345	0.676479	6.10036	-13.8493	18.5515	0.0174216	0.0257161	0.014518	0.0165062	0.134658	0.1404	TRUE	PT_S1_G6PC+
SULT1E1	0.9588	0.0412	3.14724	2.46216e-05	9.28012e-06	0	0.25	2.42694	2.26141	4.67793	-10.2082	14.8999	0.0307782	0.0162128	0.0278746	0.013962	0.234054	0.0960432	TRUE	PT_S1_G6PC+
CPA5	0.9588	0.0412	3.14724	1.68149e-05	4.24876e-05	0	0.25	-0.892638	-1.01716	4.95069	-14.8389	12.7318	0.0243902	0.0875307	0.0203252	0.043593	0.144406	0.405215	TRUE	PT_S1_G6PC+
SERPINB9	0.9588	0.0412	3.14724	4.01203e-05	0.000343363	0	0.25	-1.38337	-1.66613	4.2939	-13.974	12.1137	0.0360047	0.107394	0.0325203	0.0685156	0.500361	3.62465	TRUE	PT_S1_G6PC+
SV2B	0.9588	0.0412	3.14724	7.40458e-05	6.91404e-05	0	0.25	0.545992	0.207709	6.56723	-15.5356	21.516	0.12079	0.116767	0.0743322	0.0596509	0.725762	0.650952	TRUE	PT_S1_G6PC+
GPR171	0.9588	0.0412	3.14724	1.13107e-05	0.000217612	0	0.25	-1.1443	-0.839028	4.91748	-16.0249	11.5999	0.0127758	0.0357068	0.0127758	0.0257034	0.12657	2.06269	TRUE	PT_S1_G6PC+
SRRM4	0.9588	0.0412	3.14724	8.63897e-05	0.000104418	0	0.25	1.12024	0.794697	6.32379	-16.5479	21.0212	0.142857	0.123249	0.0847851	0.0630264	0.948443	0.959811	TRUE	PT_S1_G6PC+
LRP2	0.9588	0.0412	3.14724	0.00758882	0.00288329	0	0.25	4.84603	4.25197	4.95399	-10.5043	20.1601	3.33449	1.67493	0.747967	0.312499	74.4527	29.771	TRUE	PT_S1_G6PC+
ANGPT4	0.9588	0.0412	3.14724	2.11522e-05	2.19062e-05	0	0.25	0.777533	0.352815	6.32133	-16.8728	19.76	0.0360046	0.052493	0.0243902	0.0299398	0.204954	0.216695	TRUE	PT_S1_G6PC+
UMODL1	0.9588	0.0412	3.14724	5.17463e-05	7.199e-05	0	0.25	-0.532688	-0.677632	5.68641	-16.6303	14.6032	0.0952381	0.159768	0.068525	0.0710539	0.613109	0.712146	TRUE	PT_S1_G6PC+
RAPGEF5	0.9588	0.0412	3.14724	0.000115799	0.00061027	0	0.25	-1.39953	-1.46755	4.26348	-12.6104	9.77186	0.124855	0.368582	0.0795587	0.156174	1.12439	5.29039	TRUE	PT_S1_G6PC+
TRPM8	0.9586	0.0414	3.14219	4.7801e-05	3.73421e-05	0	0.25	-0.210792	-0.307495	5.62505	-15.0751	13.9848	0.0656214	0.083348	0.0481998	0.0440324	0.468841	0.363378	TRUE	PT_S1_G6PC+
WNT7A	0.9586	0.0414	3.14219	3.29453e-05	3.14515e-05	0	0.25	-0.758996	-0.71514	6.01534	-17.3616	16.8149	0.0470383	0.0625428	0.0342625	0.0351262	0.2889	0.29227	TRUE	PT_S1_G6PC+
PREX2	0.9586	0.0414	3.14219	9.34711e-05	0.000265761	0	0.25	0.0327035	0.0434961	4.67041	-14.5974	12.5952	0.127178	0.213126	0.0842044	0.103835	1.00202	2.69944	TRUE	PT_S1_G6PC+
SVEP1	0.9586	0.0414	3.14219	0.000120661	0.000156779	0	0.25	0.847123	0.767674	5.8545	-16.2065	15.9684	0.141115	0.15528	0.103368	0.0795178	1.34017	1.52694	TRUE	PT_S1_G6PC+
ESRRB	0.9586	0.0414	3.14219	0.000204364	0.000916032	0	0.25	1.1283	0.294327	7.57773	-16.7313	23.1303	0.214285	0.750239	0.131823	0.205885	2.28585	9.71054	TRUE	PT_S1_G6PC+
EDIL3	0.9586	0.0414	3.14219	0.000108378	0.000200615	0	0.25	0.440201	-0.27569	5.53948	-12.3046	19.3846	0.157956	0.225938	0.097561	0.105399	1.18108	2.03053	TRUE	PT_S1_G6PC+
AGXT2	0.9586	0.0414	3.14219	0.00276425	0.000862142	0	0.25	5.29258	5.15739	4.52683	-8.24623	17.9956	1.21545	0.49098	0.562718	0.19751	26.1172	8.47802	TRUE	PT_S1_G6PC+
CNTNAP4	0.9586	0.0414	3.14219	6.96193e-05	5.49998e-05	0	0.25	0.324333	0.339479	6.46567	-14.5376	15.743	0.0946574	0.106375	0.0679443	0.0563794	0.651889	0.537017	TRUE	PT_S1_G6PC+
KCNH5	0.9586	0.0414	3.14219	9.65788e-05	7.00187e-05	0	0.25	1.31887	1.1383	6.95066	-14.953	21.5614	0.148664	0.131313	0.087108	0.065244	0.953635	0.648932	TRUE	PT_S1_G6PC+
FBLN1	0.9586	0.0414	3.14219	5.27436e-05	8.03131e-05	0	0.25	0.901341	0.725236	4.67925	-12.4429	15.8241	0.0766551	0.14956	0.0569106	0.0651283	0.520462	0.855667	TRUE	PT_S1_G6PC+
PCDH7	0.9586	0.0414	3.14219	0.000141646	0.000305016	0	0.25	-0.6	-0.58896	7.00294	-20.3334	20.3298	0.187572	0.302525	0.105691	0.123467	1.60211	2.9774	TRUE	PT_S1_G6PC+
DDC	0.9586	0.0414	3.14219	0.00139257	0.00038954	0	0.25	4.6208	4.73865	3.76768	-4.99511	15.1516	0.913475	0.364264	0.423345	0.159763	13.1137	4.0704	TRUE	PT_S1_G6PC+
SNTG2	0.9586	0.0414	3.14219	0.000349639	0.000197587	0	0.25	0.732306	0.797445	6.40513	-14.7509	17.5004	0.43554	0.282503	0.199768	0.112794	3.56824	2.071	TRUE	PT_S1_G6PC+
SIGLEC8	0.9586	0.0414	3.14219	3.15632e-06	3.17616e-06	0	0.25	0.844394	0.927305	4.91631	-13.5699	14.893	0.00638792	0.00514482	0.00638792	0.00385046	0.0389274	0.0304854	TRUE	PT_S1_G6PC+
MCEMP1	0.9586	0.0414	3.14219	3.26197e-06	8.69285e-06	0	0.25	0.0944846	0.19464	4.92305	-15.176	13.0853	0.00232288	0.0116792	0.00232288	0.00736842	0.0161596	0.103643	TRUE	PT_S1_G6PC+
KCNE4	0.9586	0.0414	3.14219	4.77728e-05	7.32368e-05	0	0.25	0.44806	0.206741	5.51854	-15.1658	16.336	0.0592335	0.11435	0.0481998	0.0561181	0.409883	0.752815	TRUE	PT_S1_G6PC+
SLC28A1	0.9586	0.0414	3.14219	0.00152857	0.000692562	0	0.25	4.22133	3.47236	5.14671	-10.526	21.4493	0.818817	0.503905	0.415215	0.203199	14.8485	7.04635	TRUE	PT_S1_G6PC+
NR5A2	0.9586	0.0414	3.14219	5.05681e-05	8.54147e-05	0	0.25	-0.574364	-0.489759	5.33395	-16.0285	13.6694	0.0731708	0.117555	0.0598142	0.0623317	0.61229	0.874832	TRUE	PT_S1_G6PC+
ROR2	0.9586	0.0414	3.14219	0.000225572	0.000284139	0	0.25	-0.131363	-0.011116	7.60741	-17.6689	17.5109	0.343205	0.370585	0.168409	0.130182	2.80979	2.87603	TRUE	PT_S1_G6PC+
HAO2	0.9584	0.0416	3.13716	0.000699902	0.000291832	0	0.25	4.02581	3.90998	3.62919	-6.33465	18.4351	0.344947	0.182666	0.24971	0.11345	6.12449	2.87912	TRUE	PT_S1_G6PC+
HRH1	0.9584	0.0416	3.13716	7.89249e-05	0.000310251	0	0.25	-0.516351	-0.540588	5.03092	-16.1001	13.3139	0.122532	0.210108	0.0714286	0.0907782	0.917592	2.83095	TRUE	PT_S1_G6PC+
ABCC8	0.9584	0.0416	3.13716	6.64034e-05	4.89864e-05	0	0.25	0.880668	0.570196	6.93914	-17.092	21.2457	0.0905924	0.0987243	0.0627178	0.0545269	0.599994	0.459103	TRUE	PT_S1_G6PC+
MS4A3	0.9584	0.0416	3.13716	5.53506e-06	3.42972e-06	0	0.25	1.48695	1.4119	4.70618	-12.649	16.4601	0.00987224	0.00577121	0.00696864	0.00465499	0.0471347	0.0341116	TRUE	PT_S1_G6PC+
LMNTD1	0.9584	0.0416	3.13716	0.000133617	8.79023e-05	0	0.25	0.65417	0.684385	7.08937	-16.8769	17.4786	0.178281	0.163818	0.113821	0.0811209	1.1647	0.859997	TRUE	PT_S1_G6PC+
LRRC63	0.9584	0.0416	3.13716	2.08832e-05	2.49183e-05	0	0.25	-1.20728	-1.0139	5.62382	-15.2609	14.6367	0.0296167	0.0382187	0.0261324	0.0273896	0.214834	0.242898	TRUE	PT_S1_G6PC+
DPEP1	0.9584	0.0416	3.13716	0.00220794	0.000527395	0	0.25	4.92675	4.98659	3.79312	-4.68967	15.2513	1.10453	0.344652	0.528455	0.164685	22.596	5.42915	TRUE	PT_S1_G6PC+
CCDC60	0.9584	0.0416	3.13716	7.73443e-05	9.75928e-05	0	0.25	-0.613297	-0.519954	9.107	-19.5128	25.8148	0.0987225	0.112868	0.0714286	0.0660515	0.871148	0.928058	TRUE	PT_S1_G6PC+
KRTAP10-4	0.9584	0.0416	3.13716	2.40311e-05	2.09438e-05	0	0.25	0.357176	0.124386	6.65134	-15.566	17.8478	0.0301974	0.0387529	0.0238095	0.0259379	0.185944	0.193271	TRUE	PT_S1_G6PC+
WSCD2	0.9584	0.0416	3.13716	5.48248e-05	3.93014e-05	0	0.25	0.714302	0.575933	6.303	-14.398	19.1272	0.0842044	0.0767841	0.0586527	0.0452169	0.555191	0.393787	TRUE	PT_S1_G6PC+
DNAH12	0.9584	0.0416	3.13716	0.000145042	8.22765e-05	0	0.25	0.957281	0.944341	5.68015	-12.2745	14.8922	0.199187	0.134941	0.124274	0.0756435	1.70225	0.865841	TRUE	PT_S1_G6PC+
ABCA12	0.9584	0.0416	3.13716	5.89398e-05	5.67952e-05	0	0.25	0.713841	0.32336	7.58964	-16.187	22.7635	0.0749129	0.0820906	0.0534262	0.049578	0.54534	0.552104	TRUE	PT_S1_G6PC+
AZGP1	0.9584	0.0416	3.13716	0.000588773	0.000230109	0	0.25	4.11429	4.32136	3.52438	-6.56394	16.0437	0.310104	0.153829	0.186411	0.0872573	5.39447	2.60433	TRUE	PT_S1_G6PC+
CD5L	0.9584	0.0416	3.13716	2.0343e-05	1.5605e-05	0	0.25	0.612829	0.427522	5.23577	-13.0881	17.0248	0.0267131	0.0261053	0.0232288	0.0195818	0.18564	0.155998	TRUE	PT_S1_G6PC+
CH25H	0.9584	0.0416	3.13716	9.14852e-06	4.39572e-05	0	0.25	-1.16033	-1.17719	5.66735	-16.2032	14.8889	0.0127758	0.030152	0.0110337	0.018896	0.087824	0.473386	TRUE	PT_S1_G6PC+
IL13	0.9584	0.0416	3.13716	8.47355e-06	5.96177e-06	0	0.25	-1.02506	-1.40958	6.40234	-17.3504	16.4054	0.00929152	0.0102571	0.00813008	0.0082917	0.0529133	0.0552036	TRUE	PT_S1_G6PC+
TDRD12	0.9582	0.0418	3.13216	4.25711e-05	2.7408e-05	0	0.25	0.995002	0.903015	5.61742	-12.437	17.2518	0.0754936	0.0484051	0.0551684	0.0313885	0.630987	0.283659	TRUE	PT_S1_G6PC+
GPR26	0.9582	0.0418	3.13216	1.37059e-05	1.06817e-05	0	0.25	1.10927	0.247504	7.57266	-15.624	28.9531	0.0220674	0.0202623	0.014518	0.0138878	0.124913	0.101328	TRUE	PT_S1_G6PC+
PDE1A	0.9582	0.0418	3.13216	0.000506797	0.00256973	0	0.25	-0.684379	-0.86844	5.39631	-14.549	14.0853	0.392566	1.58047	0.202671	0.306941	5.5146	24.4671	TRUE	PT_S1_G6PC+
CLEC3B	0.9582	0.0418	3.13216	2.41182e-05	5.00067e-05	0	0.25	0.795774	1.12059	3.9886	-12.3273	11.7165	0.0313589	0.0885978	0.0255517	0.0472297	0.227894	0.516521	TRUE	PT_S1_G6PC+
TEKT5	0.9582	0.0418	3.13216	4.19952e-05	3.22644e-05	0	0.25	1.27365	0.946258	6.56021	-13.8289	22.7372	0.0505227	0.0574458	0.0406504	0.0372666	0.378669	0.297099	TRUE	PT_S1_G6PC+
ADGB	0.9582	0.0418	3.13216	7.74643e-05	6.1894e-05	0	0.25	-0.203501	-0.0183887	6.52804	-15.2946	15.3742	0.0987225	0.09974	0.0696864	0.0605208	0.627855	0.574829	TRUE	PT_S1_G6PC+
TMEM40	0.9582	0.0418	3.13216	1.78677e-05	2.05818e-05	0	0.25	0.230219	-0.113636	5.14452	-12.3099	14.6416	0.0301974	0.0421493	0.0220674	0.0273599	0.174947	0.202459	TRUE	PT_S1_G6PC+
RGS20	0.9582	0.0418	3.13216	5.19471e-05	4.38806e-05	0	0.25	-0.133826	-0.147326	7.0518	-15.5632	18.1255	0.0894309	0.0773543	0.0650407	0.0482272	0.670667	0.435359	TRUE	PT_S1_G6PC+
CD79B	0.9582	0.0418	3.13216	1.46744e-05	0.000250903	0	0.25	-1.06242	-0.956769	5.00522	-15.6809	18.9427	0.010453	0.0441479	0.00929152	0.0325285	0.123233	1.81175	TRUE	PT_S1_G6PC+
TNFRSF8	0.9582	0.0418	3.13216	4.17974e-05	5.25464e-05	0	0.25	-0.0258043	-0.0174871	4.11352	-10.9231	9.96608	0.0667828	0.096309	0.0371661	0.0497383	0.461098	0.505583	TRUE	PT_S1_G6PC+
KCNC2	0.9582	0.0418	3.13216	3.73402e-05	2.81758e-05	0	0.25	0.62708	0.319904	6.66357	-14.7973	18.006	0.0603949	0.0563416	0.0481998	0.0363879	0.438277	0.276433	TRUE	PT_S1_G6PC+
LRRC26	0.9582	0.0418	3.13216	3.59975e-06	6.08369e-06	0	0.25	-0.188035	-0.390108	4.86535	-15.7323	14.6074	0.00406504	0.0107262	0.00348432	0.00841935	0.0191921	0.0602026	TRUE	PT_S1_G6PC+
NTRK3	0.9582	0.0418	3.13216	0.000162138	0.000170288	0	0.25	0.17302	0.0708518	6.59814	-16.9728	19.5336	0.233449	0.271394	0.12079	0.0961724	1.73135	1.71986	TRUE	PT_S1_G6PC+
LINC00514	0.9582	0.0418	3.13216	1.15158e-05	1.44255e-05	0	0.25	0.0154018	-0.0958962	4.89809	-14.4866	12.8249	0.029036	0.0332241	0.0150987	0.0168001	0.143542	0.140352	TRUE	PT_S1_G6PC+
EFNA5	0.9582	0.0418	3.13216	0.000491171	0.00209575	0	0.25	-1.26982	-1.18903	5.52716	-14.9611	14.1992	0.403019	1.4013	0.230546	0.315539	5.96551	21.0481	TRUE	PT_S1_G6PC+
EBF1	0.9582	0.0418	3.13216	0.000162868	0.000730125	0	0.25	-0.112784	-0.114752	5.40524	-16.0128	13.7949	0.187572	0.509399	0.120209	0.155556	1.80574	6.45366	TRUE	PT_S1_G6PC+
BSPH1	0.9582	0.0418	3.13216	7.05605e-06	5.73737e-06	0	0.25	1.09607	0.920475	6.20309	-13.8453	20.2588	0.0116144	0.00977016	0.00696864	0.00739514	0.0986219	0.0591817	TRUE	PT_S1_G6PC+
CRISPLD2	0.9582	0.0418	3.13216	0.000137651	0.000246261	0	0.25	0.25234	0.304544	4.95953	-16.8378	14.4213	0.229384	0.252746	0.121951	0.0973926	1.62964	2.54604	TRUE	PT_S1_G6PC+
TNR	0.9582	0.0418	3.13216	0.000183989	0.000152571	0	0.25	-0.0946038	-0.108641	6.61532	-17.0355	17.2942	0.318815	0.306772	0.141696	0.10526	2.06441	1.44263	TRUE	PT_S1_G6PC+
HBB	0.9582	0.0418	3.13216	8.71568e-05	0.00135401	0	0.25	-0.229964	-0.201169	7.47486	-32.5162	27.4357	0.0209059	1.74217	0.00464576	0.0190356	0.379071	11.5545	TRUE	PT_S1_G6PC+
BST2	0.9582	0.0418	3.13216	3.44674e-05	0.000652033	0	0.25	-2.10987	-2.00857	4.22945	-13.6672	14.2149	0.014518	0.221354	0.0133566	0.110458	0.388987	7.19875	TRUE	PT_S1_G6PC+
APOC2	0.958	0.042	3.12718	9.80998e-05	3.19681e-05	0	0.25	2.69915	2.76069	3.93003	-9.10071	16.1623	0.0522648	0.0224771	0.0406504	0.0160253	0.922907	0.292388	TRUE	PT_S1_G6PC+
TTC6	0.958	0.042	3.12718	0.000151875	0.000105333	0	0.25	0.960095	0.395698	8.51697	-18.3951	25.6672	0.213124	0.198204	0.127178	0.0882577	1.50169	0.970911	TRUE	PT_S1_G6PC+
CA1	0.958	0.042	3.12718	4.21323e-05	4.81687e-05	0	0.25	-0.159523	-0.132997	5.28512	-12.7237	13.8672	0.0481998	0.0430793	0.0342625	0.0337962	0.312745	0.48246	TRUE	PT_S1_G6PC+
AKR7A3	0.958	0.042	3.12718	0.000384673	0.000151755	0	0.25	2.97825	3.01354	3.25092	-6.44846	14.635	0.216608	0.110637	0.14518	0.0724165	3.37582	1.56649	TRUE	PT_S1_G6PC+
FOXB1	0.958	0.042	3.12718	1.71056e-05	1.32161e-05	0	0.25	0.318211	0.389891	4.91199	-12.7804	12.7107	0.0272938	0.025446	0.0220674	0.0181034	0.23792	0.131138	TRUE	PT_S1_G6PC+
COMP	0.958	0.042	3.12718	1.29522e-05	2.66186e-05	0	0.25	-0.332962	-0.31355	4.69745	-15.4523	12.5297	0.0238095	0.0304844	0.0191638	0.0211464	0.159916	0.266316	TRUE	PT_S1_G6PC+
TRPV5	0.958	0.042	3.12718	2.37034e-05	5.8814e-05	0	0.25	1.09672	0.5335	7.73737	-19.1624	25.8548	0.0336818	0.0579475	0.0243902	0.0340069	0.315754	0.651351	TRUE	PT_S1_G6PC+
FGFBP1	0.958	0.042	3.12718	3.10835e-06	6.03668e-06	0	0.25	0.373224	0.0572701	5.27856	-13.5236	15.2939	0.00522648	0.0118068	0.00522648	0.00985622	0.0441723	0.0605961	TRUE	PT_S1_G6PC+
CCR1	0.958	0.042	3.12718	7.9154e-05	3.01987e-05	0	0.25	2.59086	2.59552	4.04592	-11.559	15.693	0.0842045	0.0279194	0.0673635	0.0214492	0.870664	0.305773	TRUE	PT_S1_G6PC+
IFIT1B	0.958	0.042	3.12718	9.28621e-06	7.74054e-06	0	0.25	0.0299574	-0.173186	5.27577	-12.1816	15.0262	0.0139373	0.0124807	0.0116144	0.00993935	0.0823843	0.0725199	TRUE	PT_S1_G6PC+
EMCN	0.9578	0.0422	3.12222	0.000193395	0.00158119	0	0.25	0.315687	0.666987	4.14167	-12.5965	11.4062	0.24216	0.678841	0.144019	0.190332	2.32242	16.0894	TRUE	PT_S1_G6PC+
TAFA5	0.9578	0.0422	3.12222	0.000203004	0.000130614	0	0.25	2.46701	2.28478	4.44273	-10.0989	16.215	0.301393	0.23891	0.139954	0.0893295	2.44925	1.32293	TRUE	PT_S1_G6PC+
OTOG	0.9578	0.0422	3.12222	9.0953e-05	4.20053e-05	0	0.25	1.79333	1.3708	6.34516	-13.7888	18.8773	0.124274	0.0850346	0.083043	0.0491149	0.75931	0.396208	TRUE	PT_S1_G6PC+
PAX7	0.9578	0.0422	3.12222	7.48748e-05	4.95001e-05	0	0.25	1.62252	0.994147	8.06209	-16.3066	26.8328	0.103368	0.0971279	0.0696864	0.051101	0.762962	0.45958	TRUE	PT_S1_G6PC+
CYP17A1	0.9578	0.0422	3.12222	0.000165153	7.79783e-05	0	0.25	3.1612	3.28701	3.59071	-8.49721	14.4635	0.130662	0.0805515	0.0998839	0.0538411	1.6822	0.77297	TRUE	PT_S1_G6PC+
STAB2	0.9578	0.0422	3.12222	6.72954e-05	5.22382e-05	0	0.25	-0.361119	-0.254185	6.79462	-16.0384	16.0873	0.0905924	0.0890121	0.0586527	0.0518253	0.592244	0.512936	TRUE	PT_S1_G6PC+
KCNK3	0.9578	0.0422	3.12222	5.52382e-05	5.02912e-05	0	0.25	0.181668	0.000705719	5.9675	-15.1546	15.5142	0.0900117	0.113744	0.0644599	0.0557619	0.576564	0.497166	TRUE	PT_S1_G6PC+
BARX2	0.9578	0.0422	3.12222	7.32752e-05	0.000168832	0	0.25	-0.32664	-0.500037	4.56696	-10.9188	13.6993	0.0865273	0.188043	0.0615563	0.0955579	0.584655	1.6009	TRUE	PT_S1_G6PC+
DGKG	0.9578	0.0422	3.12222	0.00115048	0.000441607	0	0.25	2.07529	1.8441	4.91689	-10.0447	13.7788	1.07607	0.529089	0.362369	0.172956	12.2816	4.24794	TRUE	PT_S1_G6PC+
TMSB15A	0.9578	0.0422	3.12222	1.19851e-05	2.02282e-05	0	0.25	0.977063	1.0572	4.53268	-13.4019	14.4167	0.0191638	0.016189	0.0191638	0.0136681	0.155065	0.22117	TRUE	PT_S1_G6PC+
KCNK2	0.9578	0.0422	3.12222	0.000102163	5.74839e-05	0	0.25	2.27064	1.14797	9.07972	-17.016	33.026	0.142857	0.109857	0.0946574	0.0606395	1.0244	0.51959	TRUE	PT_S1_G6PC+
GFRA1	0.9578	0.0422	3.12222	0.000221449	0.000157935	0	0.25	1.58186	1.39565	5.65609	-12.3795	17.4036	0.335656	0.209902	0.167828	0.0939221	2.42006	1.44109	TRUE	PT_S1_G6PC+
SPON1	0.9576	0.0424	3.11728	0.000187722	0.000247719	0	0.25	-0.791929	-0.807644	4.32119	-12.6552	10.4766	0.245644	0.335051	0.137631	0.126557	1.71496	2.4075	TRUE	PT_S1_G6PC+
OLFM1	0.9576	0.0424	3.11728	3.352e-05	3.68155e-05	0	0.25	0.291645	-0.145021	5.02406	-12.2853	16.5673	0.0528455	0.0661464	0.043554	0.0402858	0.456582	0.332468	TRUE	PT_S1_G6PC+
PPM1N	0.9576	0.0424	3.11728	3.2632e-05	5.67273e-05	0	0.25	-1.09154	-1.27863	4.0221	-12.6695	10.1415	0.0505227	0.0888012	0.0377468	0.051383	0.321195	0.579059	TRUE	PT_S1_G6PC+
TRIM50	0.9576	0.0424	3.11728	2.9755e-05	6.01218e-05	0	0.25	0.810052	0.709835	5.09249	-15.1527	15.4701	0.0313589	0.0571789	0.0278746	0.0404135	0.266347	0.663306	TRUE	PT_S1_G6PC+
PTH2R	0.9576	0.0424	3.11728	0.0118189	0.00701358	0	0.25	2.61044	1.56269	7.36864	-15.6009	24.0822	3.99187	3.24331	0.62137	0.45781	100.508	67.9763	TRUE	PT_S1_G6PC+
SERPINA1	0.9576	0.0424	3.11728	0.00073663	0.000426339	0	0.25	2.26446	2.39442	4.34662	-13.476	20.7802	0.497097	0.24887	0.245645	0.120421	8.95513	4.22362	TRUE	PT_S1_G6PC+
ALDH3B2	0.9576	0.0424	3.11728	1.81197e-05	2.41631e-05	0	0.25	0.266258	0.18526	5.3047	-13.9575	15.3411	0.0267131	0.0493193	0.0220674	0.0301535	0.234521	0.221585	TRUE	PT_S1_G6PC+
FBP1	0.9576	0.0424	3.11728	0.00223085	0.000729317	0	0.25	3.04574	3.12056	2.78068	-4.2075	12.0914	1.09988	0.470396	0.455285	0.193307	20.5233	7.40236	TRUE	PT_S1_G6PC+
OLFM4	0.9576	0.0424	3.11728	1.33245e-05	2.4653e-05	0	0.25	1.0994	0.976096	4.62326	-12.3378	16.6315	0.00987224	0.0343202	0.00813008	0.0235659	0.0855258	0.240509	TRUE	PT_S1_G6PC+
SLC44A5	0.9576	0.0424	3.11728	0.000153796	0.000155497	0	0.25	0.226696	0.189496	5.33195	-14.2994	14.1647	0.181184	0.218669	0.108595	0.100343	1.33221	1.63303	TRUE	PT_S1_G6PC+
GRAMD1B	0.9576	0.0424	3.11728	0.00258496	0.00122402	0	0.25	2.21536	2.27555	4.26055	-9.543	15.0666	1.60627	0.986777	0.504646	0.254386	29.7102	12.7533	TRUE	PT_S1_G6PC+
AC099489.1	0.9576	0.0424	3.11728	0.000128438	0.000216484	0	0.25	-1.24436	-1.01085	5.58848	-14.2415	12.8217	0.162602	0.323084	0.100465	0.124815	1.21406	2.14717	TRUE	PT_S1_G6PC+
TSGA10IP	0.9576	0.0424	3.11728	7.9328e-06	6.88503e-06	0	0.25	0.608984	0.434814	5.18504	-12.6602	17.1382	0.00754936	0.0140216	0.00638792	0.00967513	0.0435621	0.0628051	TRUE	PT_S1_G6PC+
KCNB2	0.9576	0.0424	3.11728	0.00012542	0.000102024	0	0.25	0.626553	0.338834	7.45694	-15.2234	21.9949	0.207317	0.172887	0.110337	0.0816671	1.37038	1.02974	TRUE	PT_S1_G6PC+
PDZD2	0.9576	0.0424	3.11728	0.00441498	0.00193634	0	0.25	2.8992	2.4023	5.341	-10.6487	20.933	2.2137	1.44128	0.598722	0.320482	42.3913	20.0511	TRUE	PT_S1_G6PC+
CARD14	0.9574	0.0426	3.11237	3.35099e-05	4.41898e-05	0	0.25	-1.10474	-0.926969	4.38746	-11.8592	11.2336	0.0516841	0.0703004	0.0365854	0.0434743	0.386206	0.445713	TRUE	PT_S1_G6PC+
GREB1L	0.9574	0.0426	3.11237	0.000127263	0.000126576	0	0.25	-0.463116	-0.307442	5.85998	-14.0199	14.3378	0.17712	0.176651	0.103949	0.0904873	1.38418	1.29041	TRUE	PT_S1_G6PC+
RHOBTB1	0.9574	0.0426	3.11237	0.00204561	0.000892386	0	0.25	2.95972	2.68409	4.14629	-8.98586	16.7059	1.15273	0.644893	0.463995	0.231081	19.6368	9.09866	TRUE	PT_S1_G6PC+
MEGF11	0.9574	0.0426	3.11237	0.000260511	0.00022497	0	0.25	0.0772061	0.204602	5.66733	-14.621	14.9806	0.399535	0.379175	0.179443	0.12591	2.86653	2.30713	TRUE	PT_S1_G6PC+
PLEKHN1	0.9574	0.0426	3.11237	1.61147e-05	3.94367e-05	0	0.25	-1.17954	-1.22818	4.0112	-13.2059	10.0938	0.0238095	0.054794	0.0191638	0.0338258	0.194846	0.411084	TRUE	PT_S1_G6PC+
CELF5	0.9574	0.0426	3.11237	4.49579e-05	4.84943e-05	0	0.25	0.570259	0.578066	4.74899	-12.5259	14.8286	0.0691057	0.107016	0.0499419	0.0513503	0.442237	0.517459	TRUE	PT_S1_G6PC+
XIRP2	0.9574	0.0426	3.11237	9.07944e-05	7.24874e-05	0	0.25	0.894466	0.764199	7.18308	-14.5709	19.6684	0.12079	0.136355	0.0894309	0.0698812	0.869247	0.694958	TRUE	PT_S1_G6PC+
ROS1	0.9574	0.0426	3.11237	4.98569e-05	3.94908e-05	0	0.25	1.13331	0.678734	6.90676	-14.6977	22.929	0.0824623	0.0690986	0.0615563	0.0437444	0.607479	0.399464	TRUE	PT_S1_G6PC+
TTC29	0.9574	0.0426	3.11237	0.000114309	7.61434e-05	0	0.25	2.85919	2.10657	6.77594	-10.9267	27.2853	0.184088	0.123601	0.0981417	0.071609	1.38167	0.729372	TRUE	PT_S1_G6PC+
NOVA2	0.9574	0.0426	3.11237	2.88987e-05	8.34094e-05	0	0.25	-0.107808	0.122857	4.38797	-14.0148	13.1575	0.0278746	0.0750955	0.0255517	0.0459828	0.407223	0.886196	TRUE	PT_S1_G6PC+
KRT86	0.9574	0.0426	3.11237	9.17107e-05	8.56773e-05	0	0.25	-0.256607	-0.105898	5.35589	-14.2274	14.5075	0.142857	0.157485	0.0888502	0.0774278	1.00177	0.909155	TRUE	PT_S1_G6PC+
PCYT1B	0.9574	0.0426	3.11237	3.2774e-05	2.22349e-05	0	0.25	1.07252	0.778871	6.08524	-13.3672	19.3737	0.0371661	0.0366214	0.0336818	0.0266682	0.267807	0.229102	TRUE	PT_S1_G6PC+
CST6	0.9574	0.0426	3.11237	3.35437e-06	9.14782e-06	0	0.25	-0.41031	-0.486485	4.51282	-12.6996	15.3894	0.00754936	0.0176733	0.0058072	0.0127211	0.0290199	0.0950281	TRUE	PT_S1_G6PC+
NXN	0.9574	0.0426	3.11237	0.000165834	0.000396364	0	0.25	-0.3324	-0.522452	5.45713	-14.3444	13.8599	0.194541	0.41697	0.120209	0.159249	1.75361	4.20606	TRUE	PT_S1_G6PC+
OTOGL	0.9574	0.0426	3.11237	0.000390126	0.000163909	0	0.25	3.1669	2.94139	4.73691	-8.61984	16.4288	0.367595	0.212524	0.204994	0.107655	3.70395	1.655	TRUE	PT_S1_G6PC+
KCNT2	0.9572	0.0428	3.10747	0.000299526	0.000294446	0	0.25	2.3891	1.22263	7.53431	-13.9661	27.9359	0.309523	0.26435	0.167828	0.12005	3.09393	2.69162	TRUE	PT_S1_G6PC+
MRVI1	0.9572	0.0428	3.10747	6.25136e-05	0.000141602	0	0.25	-0.818929	-0.824299	4.97472	-15.1555	14.1874	0.0842045	0.178339	0.0627178	0.0851613	0.697412	1.38454	TRUE	PT_S1_G6PC+
ZNF366	0.9572	0.0428	3.10747	0.000176593	0.000122374	0	0.25	1.08134	1.01739	5.27853	-13.2912	15.8711	0.246225	0.168912	0.148664	0.0889346	1.88188	1.20604	TRUE	PT_S1_G6PC+
BATF	0.9572	0.0428	3.10747	1.88442e-05	0.000167884	0	0.25	-1.66486	-1.61771	5.38223	-15.6439	13.6971	0.0203252	0.0575736	0.0197445	0.0389647	0.165322	1.67306	TRUE	PT_S1_G6PC+
CAV3	0.9572	0.0428	3.10747	4.8514e-05	3.77543e-05	0	0.25	-0.09795	-0.0647974	6.43909	-15.1802	17.0485	0.0621371	0.0664969	0.0499419	0.0405916	0.467218	0.355842	TRUE	PT_S1_G6PC+
AOC1	0.9572	0.0428	3.10747	0.000525622	0.000167695	0	0.25	3.49487	3.37813	4.01143	-9.27819	14.5516	0.41173	0.187117	0.247967	0.10064	5.52887	1.67277	TRUE	PT_S1_G6PC+
TWIST2	0.9572	0.0428	3.10747	3.76198e-05	3.47121e-05	0	0.25	0.018171	0.0588679	5.4987	-14.7085	15.1322	0.0731707	0.0691862	0.0360046	0.0379761	0.382554	0.326871	TRUE	PT_S1_G6PC+
GLDN	0.9572	0.0428	3.10747	3.72181e-05	4.01984e-05	0	0.25	0.531277	0.343511	5.79067	-16.7376	18.9899	0.054007	0.0541384	0.0418118	0.0346719	0.363731	0.373404	TRUE	PT_S1_G6PC+
TPSD1	0.9572	0.0428	3.10747	2.24987e-06	2.99427e-06	0	0.25	-0.424984	-0.625145	5.3899	-15.7968	15.2552	0.00348432	0.00572965	0.00348432	0.00437296	0.0209215	0.0295186	TRUE	PT_S1_G6PC+
SMOC2	0.9572	0.0428	3.10747	0.000118146	0.000131858	0	0.25	0.716662	0.422134	5.73435	-14.5013	15.3061	0.223577	0.245816	0.112079	0.0927821	1.35133	1.25251	TRUE	PT_S1_G6PC+
FLRT2	0.9572	0.0428	3.10747	5.6653e-05	0.000114962	0	0.25	-0.540482	-0.321461	5.57481	-16.7516	15.1242	0.0603949	0.117909	0.0505226	0.0640506	0.631709	1.18665	TRUE	PT_S1_G6PC+
LRRN3	0.9572	0.0428	3.10747	4.08948e-05	5.94233e-05	0	0.25	-1.57822	-1.60388	4.76518	-13.8558	12.8655	0.0447155	0.0453508	0.0412311	0.0369133	0.328614	0.566647	TRUE	PT_S1_G6PC+
OLFM3	0.9572	0.0428	3.10747	4.32026e-05	3.91796e-05	0	0.25	0.92349	0.669845	5.53272	-14.5179	16.8443	0.0603949	0.0663782	0.0458769	0.0413516	0.353114	0.375917	TRUE	PT_S1_G6PC+
CNGB1	0.9572	0.0428	3.10747	7.24869e-05	5.94925e-05	0	0.25	0.334565	0.146105	5.79926	-13.9335	14.17	0.0963996	0.117399	0.07259	0.0616133	0.811312	0.555701	TRUE	PT_S1_G6PC+
NPL	0.9572	0.0428	3.10747	0.00106116	0.000322453	0	0.25	3.05217	2.95477	2.41605	-3.59769	10.0102	0.58014	0.22713	0.36295	0.134819	11.091	3.28887	TRUE	PT_S1_G6PC+
SYT14	0.9572	0.0428	3.10747	0.000119482	9.25741e-05	0	0.25	1.84651	1.13843	5.75913	-9.79631	21.7125	0.144019	0.117913	0.097561	0.0687828	1.14247	0.969359	TRUE	PT_S1_G6PC+
TCIM	0.9572	0.0428	3.10747	4.2971e-05	0.000678358	0	0.25	-1.93809	-2.04067	3.53427	-12.3864	9.60239	0.0371661	0.248364	0.0307782	0.135686	0.612015	6.30077	TRUE	PT_S1_G6PC+
CCL4L2	0.9572	0.0428	3.10747	4.05873e-05	0.000499787	0	0.25	-0.303249	-0.0806408	5.61974	-21.4401	18.0944	0.0133566	0.250955	0.0121951	0.0317537	0.551988	5.97884	TRUE	PT_S1_G6PC+
NOTCH3	0.9572	0.0428	3.10747	4.46694e-05	0.000148928	0	0.25	-0.65103	-0.822698	4.20067	-11.8354	12.1823	0.0499419	0.161596	0.0429733	0.0905555	0.617376	1.61533	TRUE	PT_S1_G6PC+
LCK	0.9572	0.0428	3.10747	2.4791e-05	0.000391528	0	0.25	-1.42749	-1.15727	4.45075	-14.6246	10.9555	0.0354239	0.100932	0.0278746	0.0681623	0.246528	3.62934	TRUE	PT_S1_G6PC+
FAM135B	0.9572	0.0428	3.10747	0.000470622	0.000249915	0	0.25	3.70256	2.57655	7.72258	-13.3394	30.957	0.526713	0.292804	0.238095	0.120715	4.56181	2.41852	TRUE	PT_S1_G6PC+
UNC45B	0.9572	0.0428	3.10747	1.35674e-05	1.3596e-05	0	0.25	-0.465623	-0.545348	4.64999	-12.4853	14.3562	0.0191638	0.025811	0.0162602	0.0173345	0.189868	0.131082	TRUE	PT_S1_G6PC+
EDNRA	0.957	0.043	3.1026	5.09172e-05	5.14228e-05	0	0.25	1.95322	1.37738	5.14621	-10.0161	20.189	0.058072	0.0612076	0.0383275	0.041031	0.447733	0.499685	TRUE	PT_S1_G6PC+
CCR9	0.957	0.043	3.1026	7.8971e-06	1.60229e-05	0	0.25	-1.38854	-1.04963	5.23054	-16.1819	14.2153	0.00696864	0.026022	0.00638792	0.0194809	0.0698933	0.162972	TRUE	PT_S1_G6PC+
CFAP97D2	0.957	0.043	3.1026	2.06319e-05	2.50136e-05	0	0.25	-0.958446	-0.783928	5.13476	-13.7718	13.7566	0.0418119	0.0471818	0.0278746	0.0309224	0.225787	0.23985	TRUE	PT_S1_G6PC+
RFPL4B	0.957	0.043	3.1026	1.6174e-06	1.36574e-06	0	0.25	1.02164	0.342747	5.73868	-12.3637	23.4096	0.00232288	0.00258875	0.00232288	0.00227109	0.0233492	0.0120429	TRUE	PT_S1_G6PC+
LRP8	0.957	0.043	3.1026	0.000104937	0.000106414	0	0.25	-1.00928	-1.34659	4.65388	-12.9881	12.8516	0.159117	0.186495	0.0888502	0.0851049	1.02482	0.990986	TRUE	PT_S1_G6PC+
SLC22A24	0.957	0.043	3.1026	0.000198741	0.0001276	0	0.25	3.40937	2.86626	5.87137	-12.2342	22.609	0.138792	0.101064	0.110918	0.0653539	1.49653	1.2981	TRUE	PT_S1_G6PC+
CYP24A1	0.957	0.043	3.1026	0.000478527	0.000134075	0	0.25	3.97773	3.52268	4.07537	-7.96002	18.1257	0.192218	0.0779793	0.11266	0.0418949	4.47758	1.33598	TRUE	PT_S1_G6PC+
EYA4	0.957	0.043	3.1026	9.9958e-05	0.000262553	0	0.25	0.789628	0.233736	7.46576	-17.6315	23.4252	0.114402	0.273284	0.0876887	0.10018	1.12637	2.85503	TRUE	PT_S1_G6PC+
NLRP5	0.957	0.043	3.1026	1.78637e-05	1.44914e-05	0	0.25	0.446549	0.556311	5.95635	-13.5518	14.6653	0.0272939	0.0240507	0.0214866	0.0167971	0.208204	0.15221	TRUE	PT_S1_G6PC+
FAM83E	0.957	0.043	3.1026	1.4108e-05	2.09156e-05	0	0.25	-0.584793	-0.295054	5.98975	-16.7037	15.1444	0.0150987	0.0387673	0.0139373	0.022886	0.111927	0.220081	TRUE	PT_S1_G6PC+
CHST15	0.957	0.043	3.1026	7.06952e-05	0.000169153	0	0.25	-1.11112	-1.07379	4.84142	-13.8686	13.6238	0.119628	0.168887	0.0824623	0.0858471	0.942425	1.67255	TRUE	PT_S1_G6PC+
LY9	0.957	0.043	3.1026	1.61574e-05	0.000217343	0	0.25	-1.28764	-1.02691	4.67089	-15.2779	12.841	0.0133566	0.0424733	0.0121951	0.0303227	0.0767123	1.59936	TRUE	PT_S1_G6PC+
EPHA8	0.957	0.043	3.1026	2.26872e-05	1.82911e-05	0	0.25	1.7604	0.939372	7.34346	-15.3785	27.157	0.0360046	0.0360569	0.0307782	0.0222092	0.259853	0.163556	TRUE	PT_S1_G6PC+
FREM3	0.957	0.043	3.1026	4.35301e-05	3.69083e-05	0	0.25	-0.192129	-0.245401	5.68366	-13.1382	15.5055	0.0598142	0.0651464	0.0447154	0.0419899	0.393157	0.35624	TRUE	PT_S1_G6PC+
XCL2	0.957	0.043	3.1026	2.05568e-06	0.000154457	0	0.25	-1.33264	-0.854217	6.59172	-22.8495	14.5924	0.00174216	0.0357863	0.00174216	0.0175334	0.00997118	1.95239	TRUE	PT_S1_G6PC+
GPR78	0.957	0.043	3.1026	4.59119e-05	3.25339e-05	0	0.25	0.867471	0.296169	7.44513	-17.045	22.9863	0.0859466	0.0722497	0.0609756	0.0422422	0.579741	0.311668	TRUE	PT_S1_G6PC+
FAM131C	0.957	0.043	3.1026	6.65475e-05	0.000104216	0	0.25	0.0135478	0.196209	4.70422	-11.7771	13.8597	0.109756	0.190814	0.0702671	0.0825281	0.668325	1.08543	TRUE	PT_S1_G6PC+
SGCG	0.9568	0.0432	3.09775	3.52566e-05	2.91972e-05	0	0.25	-0.0863987	-0.0796986	5.60063	-13.7753	15.0717	0.0481998	0.0497234	0.0354239	0.0320891	0.258821	0.289551	TRUE	PT_S1_G6PC+
LAMC3	0.9568	0.0432	3.09775	9.79312e-05	9.50294e-05	0	0.25	1.06464	0.922392	5.36625	-14.0007	15.2637	0.144019	0.177235	0.0940767	0.0782887	1.12838	0.986992	TRUE	PT_S1_G6PC+
LDLRAD3	0.9568	0.0432	3.09775	0.000456102	0.000308234	0	0.25	0.758569	0.691194	5.43905	-11.5196	14.9946	0.614982	0.422849	0.25029	0.158124	5.09537	3.2941	TRUE	PT_S1_G6PC+
ST8SIA2	0.9568	0.0432	3.09775	2.8478e-05	2.19186e-05	0	0.25	1.83331	0.573877	8.5709	-15.5501	34.3751	0.0458769	0.0446819	0.0360046	0.0283515	0.292944	0.22015	TRUE	PT_S1_G6PC+
MYH13	0.9568	0.0432	3.09775	3.28965e-05	2.27218e-05	0	0.25	0.708519	0.736835	6.67995	-16.1232	17.2431	0.043554	0.0399347	0.0371661	0.0277518	0.310253	0.22491	TRUE	PT_S1_G6PC+
NDST3	0.9568	0.0432	3.09775	6.98423e-05	9.41873e-05	0	0.25	-0.0855913	-0.256924	6.05528	-12.8167	16.871	0.0981417	0.118403	0.0731707	0.0720454	0.735142	0.937431	TRUE	PT_S1_G6PC+
MT1A	0.9568	0.0432	3.09775	2.573e-05	2.69595e-05	0	0.25	1.2017	1.27634	5.00019	-15.0157	16.1406	0.0272939	0.0402171	0.0261324	0.0254154	0.310268	0.287405	TRUE	PT_S1_G6PC+
PTPRZ1	0.9568	0.0432	3.09775	6.61294e-05	4.67123e-05	0	0.25	1.20171	0.602874	7.43567	-15.6373	27.6037	0.0940767	0.0831083	0.0691057	0.0507477	0.761768	0.430444	TRUE	PT_S1_G6PC+
XYLT1	0.9568	0.0432	3.09775	0.000211237	0.000388919	0	0.25	-1.32571	-0.758059	5.19763	-15.109	12.2747	0.256678	0.383933	0.151568	0.139495	2.32588	3.83016	TRUE	PT_S1_G6PC+
BHMT	0.9568	0.0432	3.09775	0.00254211	0.00101541	0	0.25	4.09555	4.14643	4.06367	-7.25699	15.7124	1.13472	0.563276	0.472706	0.187069	25.3491	11.2004	TRUE	PT_S1_G6PC+
SNX31	0.9568	0.0432	3.09775	4.50809e-05	2.91476e-05	0	0.25	0.57062	0.458413	5.27114	-13.4023	14.1306	0.054007	0.0526776	0.0389082	0.0352835	0.36103	0.279218	TRUE	PT_S1_G6PC+
SAMD11	0.9568	0.0432	3.09775	7.06756e-05	0.000104345	0	0.25	-0.22398	-0.240029	5.07087	-13.6287	12.8084	0.0813009	0.148187	0.0644599	0.0767064	0.771315	1.11763	TRUE	PT_S1_G6PC+
PXDN	0.9568	0.0432	3.09775	8.9747e-05	0.00018306	0	0.25	-0.401259	-0.448708	4.91975	-13.3945	11.4925	0.144019	0.191753	0.0859466	0.0889079	1.02212	1.80445	TRUE	PT_S1_G6PC+
CEACAM6	0.9568	0.0432	3.09775	1.14898e-05	7.07805e-06	0	0.25	1.59077	1.4301	5.87416	-14.2809	19.9741	0.014518	0.0141077	0.0116144	0.0107617	0.107918	0.0654624	TRUE	PT_S1_G6PC+
SLC9A4	0.9568	0.0432	3.09775	0.00010803	0.000145732	0	0.25	1.19348	0.833401	6.71233	-15.158	22.9078	0.133566	0.128289	0.0946574	0.0743581	1.27991	1.3363	TRUE	PT_S1_G6PC+
OPRD1	0.9568	0.0432	3.09775	3.41698e-05	2.2897e-05	0	0.25	0.689083	0.619601	5.00942	-12.5714	13.1733	0.0377468	0.0425442	0.0267131	0.0266296	0.235618	0.21908	TRUE	PT_S1_G6PC+
TCL1A	0.9568	0.0432	3.09775	4.73735e-06	7.387e-05	0	0.25	-0.239116	-0.0973721	5.35571	-17.5976	15.8009	0.00348432	0.0137396	0.00348432	0.00915857	0.0676582	0.655853	TRUE	PT_S1_G6PC+
CD69	0.9568	0.0432	3.09775	5.03235e-05	0.00342837	0	0.25	-2.05565	-1.37815	5.97588	-18.7769	17.3882	0.0116144	0.511996	0.0110337	0.122333	0.531308	29.9609	TRUE	PT_S1_G6PC+
TACR1	0.9568	0.0432	3.09775	6.14193e-05	0.000137879	0	0.25	-1.53622	-1.3625	6.27916	-18.6808	16.3198	0.111498	0.14232	0.0609756	0.0792951	0.597105	1.35649	TRUE	PT_S1_G6PC+
NUP210L	0.9568	0.0432	3.09775	7.59212e-05	7.85145e-05	0	0.25	-1.12536	-0.39304	6.30953	-16.0527	15.4964	0.0998839	0.095481	0.0760743	0.0581636	0.985259	0.800949	TRUE	PT_S1_G6PC+
NTRK1	0.9568	0.0432	3.09775	5.52465e-05	5.39157e-05	0	0.25	-0.288761	-0.15344	5.76147	-16.508	15.8966	0.0824623	0.0875647	0.0592334	0.0507299	0.630708	0.532834	TRUE	PT_S1_G6PC+
TMC2	0.9568	0.0432	3.09775	3.6187e-05	2.51054e-05	0	0.25	0.822233	0.913448	6.37683	-14.4589	15.7459	0.043554	0.0426691	0.0383275	0.0285177	0.338621	0.263562	TRUE	PT_S1_G6PC+
RSPO1	0.9568	0.0432	3.09775	1.11397e-05	9.20352e-06	0	0.25	1.74055	1.0003	7.09483	-14.8672	27.166	0.0191638	0.0172963	0.0168409	0.0122431	0.126019	0.0853726	TRUE	PT_S1_G6PC+
TMPRSS6	0.9568	0.0432	3.09775	2.96386e-05	2.66148e-05	0	0.25	0.105606	-0.0319834	6.02555	-15.2188	15.1393	0.0441347	0.0599748	0.033101	0.0341613	0.267891	0.256525	TRUE	PT_S1_G6PC+
NWD1	0.9568	0.0432	3.09775	4.86505e-05	7.67512e-05	0	0.25	-0.0900316	-0.0964589	5.87756	-13.8296	16.3363	0.06446	0.110828	0.0493612	0.0636558	0.527065	0.751687	TRUE	PT_S1_G6PC+
SHOX	0.9568	0.0432	3.09775	1.20276e-05	8.4131e-06	0	0.25	1.60893	0.978972	7.25631	-13.8775	26.6026	0.0139373	0.0138405	0.0139373	0.0104648	0.106758	0.0871989	TRUE	PT_S1_G6PC+
ASB18	0.9568	0.0432	3.09775	2.80925e-05	2.1618e-05	0	0.25	0.982798	0.456473	8.18041	-17.3317	25.7658	0.0371661	0.0395068	0.0284553	0.024507	0.270069	0.207261	TRUE	PT_S1_G6PC+
UNC5C	0.9566	0.0434	3.09293	0.000233612	0.000310887	0	0.25	0.487623	0.18976	8.34375	-18.6095	25.7564	0.300812	0.323409	0.168409	0.132421	2.7145	3.14032	TRUE	PT_S1_G6PC+
RASGEF1C	0.9566	0.0434	3.09293	6.09325e-05	5.06091e-05	0	0.25	0.408539	0.229779	6.54893	-15.6151	17.6379	0.0853659	0.09923	0.0603949	0.0533424	0.643352	0.492274	TRUE	PT_S1_G6PC+
ST8SIA1	0.9566	0.0434	3.09293	0.000158709	0.000143401	0	0.25	-0.731168	-0.647053	5.1139	-14.9555	12.7418	0.21835	0.214817	0.130081	0.0974163	1.60438	1.42255	TRUE	PT_S1_G6PC+
ENTHD1	0.9566	0.0434	3.09293	4.07069e-05	2.86625e-05	0	0.25	0.496507	0.42004	5.83205	-13.5811	14.3893	0.0702672	0.0564598	0.0493612	0.0348263	0.529051	0.281559	TRUE	PT_S1_G6PC+
ASTN1	0.9566	0.0434	3.09293	0.000130586	8.73418e-05	0	0.25	1.88174	1.10603	8.18183	-16.3886	29.7128	0.19338	0.174324	0.116725	0.0796335	1.36371	0.815498	TRUE	PT_S1_G6PC+
SLC22A10	0.9566	0.0434	3.09293	0.000252716	9.48875e-05	0	0.25	4.3358	2.88848	8.39884	-14.2015	33.5654	0.216027	0.128458	0.133566	0.0697061	2.74323	1.01853	TRUE	PT_S1_G6PC+
NOS1	0.9566	0.0434	3.09293	0.000148409	0.000332287	0	0.25	-0.513667	-0.438144	6.18509	-17.529	14.4506	0.191637	0.324728	0.112079	0.137509	1.63186	3.60493	TRUE	PT_S1_G6PC+
SLC17A3	0.9566	0.0434	3.09293	0.0018417	0.000608819	0	0.25	4.42366	4.45721	3.82109	-5.78454	16.5277	0.734613	0.316437	0.404181	0.15479	13.7121	5.48056	TRUE	PT_S1_G6PC+
SMIM24	0.9566	0.0434	3.09293	0.00208145	0.000580533	0	0.25	3.36406	3.56102	4.36869	-11.0932	18.4942	1.07143	0.36352	0.358304	0.134333	21.8512	6.1046	TRUE	PT_S1_G6PC+
DAZL	0.9566	0.0434	3.09293	2.96223e-05	2.72705e-05	0	0.25	0.924836	0.71309	6.83006	-17.0811	21.3972	0.0511034	0.0548804	0.039489	0.0346304	0.335949	0.249202	TRUE	PT_S1_G6PC+
CHD5	0.9566	0.0434	3.09293	5.7657e-05	6.04782e-05	0	0.25	-0.236742	-0.16817	5.35403	-14.5288	15.5323	0.07259	0.0940889	0.0470383	0.0533453	0.504074	0.587081	TRUE	PT_S1_G6PC+
MUSK	0.9566	0.0434	3.09293	5.18316e-05	4.57432e-05	0	0.25	0.393641	0.131414	8.41637	-18.2595	24.1503	0.0923345	0.0840836	0.0574913	0.0483727	0.585873	0.451397	TRUE	PT_S1_G6PC+
ARHGAP40	0.9566	0.0434	3.09293	7.37266e-05	7.19632e-05	0	0.25	1.11918	0.676466	6.13311	-12.8742	20.2613	0.101045	0.0950992	0.0749129	0.0565605	0.870256	0.69359	TRUE	PT_S1_G6PC+
HBG2	0.9564	0.0436	3.08812	0.000146765	6.29585e-05	0	0.25	1.94595	1.41681	6.46198	-14.5309	21.6974	0.167247	0.79002	0.116144	0.0649442	1.32148	1.152	TRUE	PT_S1_G6PC+
PROX1	0.9564	0.0436	3.08812	4.08639e-05	0.000160567	0	0.25	-0.109663	-0.00684547	4.88473	-14.9954	12.2062	0.0522648	0.167567	0.0429733	0.0871652	0.413607	1.71359	TRUE	PT_S1_G6PC+
PCBP3	0.9564	0.0436	3.08812	0.000131461	0.000213521	0	0.25	-0.845728	-0.737714	5.53881	-14.8879	15.3831	0.21022	0.320422	0.122532	0.12138	1.54237	2.22952	TRUE	PT_S1_G6PC+
WDR49	0.9564	0.0436	3.08812	5.41056e-05	5.0985e-05	0	0.25	-0.222737	0.0433421	5.43264	-14.6138	14.3962	0.0783973	0.0725965	0.0481998	0.0428508	0.593597	0.477992	TRUE	PT_S1_G6PC+
SGSM1	0.9564	0.0436	3.08812	0.000145888	0.00034525	0	0.25	-1.38808	-1.26014	4.68501	-12.9862	11.3907	0.176539	0.309546	0.112079	0.157391	1.49379	3.44253	TRUE	PT_S1_G6PC+
CCR2	0.9564	0.0436	3.08812	1.32702e-05	1.72205e-05	0	0.25	0.211773	0.304278	4.49516	-11.7917	12.8217	0.0180023	0.0181663	0.0180023	0.0142321	0.14502	0.184834	TRUE	PT_S1_G6PC+
RAD21L1	0.9564	0.0436	3.08812	4.63202e-05	3.2242e-05	0	0.25	1.04865	0.223693	7.26229	-16.4077	22.2409	0.0656214	0.0746534	0.0534262	0.0446024	0.411528	0.314053	TRUE	PT_S1_G6PC+
RAC2	0.9564	0.0436	3.08812	2.92142e-05	0.000533472	0	0.25	-1.04558	-0.630893	5.23749	-14.7134	15.9027	0.0209059	0.126836	0.018583	0.0830001	0.187717	5.93869	TRUE	PT_S1_G6PC+
FBN3	0.9564	0.0436	3.08812	5.08034e-05	7.14938e-05	0	0.25	0.41438	0.379517	5.28884	-15.2723	14.3008	0.0574913	0.0804284	0.0400697	0.0470783	0.42198	0.659293	TRUE	PT_S1_G6PC+
CMA1	0.9564	0.0436	3.08812	1.72056e-06	1.42627e-06	0	0.25	0.780335	-0.0164442	6.32041	-15.0912	24.9311	0.00232288	0.00252937	0.00232288	0.00211078	0.0145276	0.013715	TRUE	PT_S1_G6PC+
CD44	0.9564	0.0436	3.08812	5.54991e-05	0.000747365	0	0.25	-2.80701	-2.97841	3.79265	-13.2344	10.0078	0.039489	0.254158	0.033101	0.13552	0.381699	6.94676	TRUE	PT_S1_G6PC+
SLC17A1	0.9564	0.0436	3.08812	0.00402757	0.00153287	0	0.25	4.64667	4.11452	5.53448	-10.921	21.9758	1.39662	0.730409	0.497096	0.207586	36.4927	14.957	TRUE	PT_S1_G6PC+
ADORA1	0.9564	0.0436	3.08812	0.000116233	6.48309e-05	0	0.25	2.16418	1.73108	5.24432	-10.3197	19.3919	0.157375	0.122699	0.0946574	0.0648789	1.07473	0.642651	TRUE	PT_S1_G6PC+
FLT3	0.9562	0.0438	3.08333	0.000138169	7.33706e-05	0	0.25	1.46753	1.30911	4.29674	-9.91257	13.878	0.156794	0.0991571	0.117886	0.0613817	1.52748	0.768893	TRUE	PT_S1_G6PC+
TSKS	0.9562	0.0438	3.08333	1.52929e-05	1.80178e-05	0	0.25	-0.499547	-0.438567	4.27076	-12.4368	10.9743	0.0214866	0.0317608	0.0150987	0.0205585	0.133423	0.176576	TRUE	PT_S1_G6PC+
IQCJ	0.9562	0.0438	3.08333	7.43184e-05	5.09457e-05	0	0.25	2.71023	0.959917	8.90747	-17.4596	35.4381	0.0987225	0.113651	0.0702671	0.0581577	0.675172	0.489442	TRUE	PT_S1_G6PC+
SLC35F1	0.9562	0.0438	3.08333	0.000149819	0.000185134	0	0.25	-0.607792	-0.549637	5.99761	-15.682	15.5844	0.20151	0.232039	0.118467	0.102606	1.36116	1.67495	TRUE	PT_S1_G6PC+
FMNL1	0.9562	0.0438	3.08333	3.93126e-05	0.000198535	0	0.25	-1.47214	-1.65057	4.61146	-13.6234	12.4168	0.0511034	0.109903	0.0389082	0.0693468	0.431366	1.95191	TRUE	PT_S1_G6PC+
DKK2	0.9562	0.0438	3.08333	0.000104106	7.34398e-05	0	0.25	-0.311221	-0.150955	6.36756	-17.0912	18.7641	0.129501	0.135185	0.0923345	0.0694418	0.968391	0.709286	TRUE	PT_S1_G6PC+
ELN	0.9562	0.0438	3.08333	7.30522e-05	0.000120882	0	0.25	-0.0141909	-0.0834951	5.40254	-14.9304	16.675	0.105691	0.160978	0.0731707	0.0814445	0.770814	1.37558	TRUE	PT_S1_G6PC+
SLC35F4	0.9562	0.0438	3.08333	0.00018741	0.00013048	0	0.25	0.880548	0.495699	8.52416	-17.8363	24.8713	0.270034	0.222907	0.145761	0.0972322	1.88022	1.29058	TRUE	PT_S1_G6PC+
OTOF	0.9562	0.0438	3.08333	7.12375e-05	5.45016e-05	0	0.25	-0.172489	-0.468479	6.0501	-15.84	15.5446	0.134146	0.122269	0.0754936	0.0596628	0.756497	0.515959	TRUE	PT_S1_G6PC+
SLC30A10	0.9562	0.0438	3.08333	7.87357e-05	6.16753e-05	0	0.25	1.34675	0.933769	6.87264	-15.3301	23.0094	0.0987225	0.118229	0.0691057	0.0616816	0.67156	0.576947	TRUE	PT_S1_G6PC+
VAT1L	0.9562	0.0438	3.08333	0.000107592	0.000166182	0	0.25	-0.0184438	-0.0124025	5.5731	-14.7027	13.2929	0.136469	0.229005	0.0940767	0.0997883	1.04899	1.73519	TRUE	PT_S1_G6PC+
CD68	0.9562	0.0438	3.08333	0.000125155	0.000141812	0	0.25	1.39841	1.59587	4.05628	-13.399	14.9752	0.0882695	0.0884343	0.0737515	0.0544734	1.25033	1.54096	TRUE	PT_S1_G6PC+
RETN	0.9562	0.0438	3.08333	2.30692e-06	1.20868e-05	0	0.25	0.153667	0.134838	5.51161	-19.5716	17.2797	0.0029036	0.0135347	0.0029036	0.00531999	0.0207122	0.140148	TRUE	PT_S1_G6PC+
GABRA5	0.9562	0.0438	3.08333	5.32264e-05	3.23936e-05	0	0.25	3.02313	2.18236	7.01805	-11.1432	29.3566	0.0772358	0.0604209	0.0569106	0.0399533	0.513264	0.294969	TRUE	PT_S1_G6PC+
RNASE6	0.9562	0.0438	3.08333	1.35352e-05	9.12891e-05	0	0.25	-0.632785	-0.708841	4.67149	-16.0154	19.638	0.00464576	0.0376809	0.00406504	0.024412	0.0483476	0.965787	TRUE	PT_S1_G6PC+
HHIPL1	0.9562	0.0438	3.08333	5.85324e-05	3.0828e-05	0	0.25	0.852085	0.576644	6.38753	-13.7431	18.7657	0.0766551	0.0560294	0.0679443	0.0359544	0.567339	0.279661	TRUE	PT_S1_G6PC+
CADPS	0.9562	0.0438	3.08333	0.000168648	0.000122457	0	0.25	-0.0104922	-0.016067	6.17835	-14.4341	15.6227	0.21022	0.204732	0.12892	0.088424	1.57086	1.08192	TRUE	PT_S1_G6PC+
CRYAB	0.956	0.044	3.07857	0.00239558	0.000985054	0	0.25	2.79037	2.77762	4.56548	-10.2074	21.7144	1.1957	0.61654	0.38676	0.194669	25.4844	10.7204	TRUE	PT_S1_G6PC+
SCNN1G	0.956	0.044	3.07857	0.000105372	0.000326381	0	0.25	1.08842	0.862782	6.40793	-17.9369	19.5773	0.0772358	0.209786	0.0650407	0.0809042	1.41951	3.27528	TRUE	PT_S1_G6PC+
CHST8	0.956	0.044	3.07857	0.000107585	5.62511e-05	0	0.25	1.92518	0.980037	7.54492	-14.2632	26.6343	0.179442	0.118147	0.108595	0.0617201	1.16029	0.568102	TRUE	PT_S1_G6PC+
TRPC4	0.956	0.044	3.07857	7.79932e-05	8.0735e-05	0	0.25	0.620712	0.468568	5.8713	-14.2365	18.3781	0.105691	0.112727	0.0754936	0.0607791	0.77463	0.764832	TRUE	PT_S1_G6PC+
TGFB2	0.956	0.044	3.07857	0.000207923	0.000132877	0	0.25	0.793175	0.663265	4.85229	-10.3536	15.6613	0.301974	0.195031	0.168409	0.0982001	2.43075	1.41695	TRUE	PT_S1_G6PC+
KCNU1	0.956	0.044	3.07857	4.74123e-05	3.16166e-05	0	0.25	0.488355	0.375291	6.39216	-15.3176	14.9232	0.0702672	0.0566086	0.0516841	0.0371479	0.537977	0.301239	TRUE	PT_S1_G6PC+
FOXN4	0.956	0.044	3.07857	3.47561e-05	2.49046e-05	0	0.25	1.84793	1.23539	7.12441	-14.213	26.8843	0.0447155	0.0496818	0.0377468	0.0319793	0.376052	0.233242	TRUE	PT_S1_G6PC+
CLIC6	0.956	0.044	3.07857	2.37527e-05	6.19855e-05	0	0.25	-0.910304	-0.935036	4.44776	-13.3628	11.3927	0.0307782	0.0788961	0.024971	0.0455761	0.227018	0.609045	TRUE	PT_S1_G6PC+
CYP11A1	0.956	0.044	3.07857	1.6249e-05	1.6696e-05	0	0.25	0.229166	-0.0228033	5.34138	-12.6639	16.8235	0.0313589	0.0295431	0.0209059	0.0207842	0.232557	0.177908	TRUE	PT_S1_G6PC+
WNT5B	0.956	0.044	3.07857	0.000223807	0.00022995	0	0.25	-0.760133	-0.638596	5.78025	-15.2849	14.1707	0.304877	0.402122	0.166086	0.135823	2.39592	2.33557	TRUE	PT_S1_G6PC+
MEIS1	0.956	0.044	3.07857	0.000498348	0.000309228	0	0.25	1.88823	1.6262	4.55127	-10.5286	13.7751	0.55691	0.310258	0.25842	0.140145	4.97601	2.97428	TRUE	PT_S1_G6PC+
SCN10A	0.956	0.044	3.07857	4.29483e-05	2.65528e-05	0	0.25	1.80307	0.861372	7.69686	-15.0644	28.055	0.054007	0.0507656	0.0418118	0.0325849	0.41688	0.249684	TRUE	PT_S1_G6PC+
SLC26A8	0.956	0.044	3.07857	9.15385e-05	4.38115e-05	0	0.25	0.699125	0.458926	6.25593	-13.4296	18.5486	0.114402	0.07033	0.0853659	0.0443293	0.896497	0.437182	TRUE	PT_S1_G6PC+
NTN1	0.956	0.044	3.07857	0.000177335	0.000239984	0	0.25	-0.17633	-0.153729	6.07141	-15.9636	14.5412	0.231707	0.300132	0.139954	0.122523	1.79526	2.49353	TRUE	PT_S1_G6PC+
RNASE1	0.9558	0.0442	3.07382	3.96555e-05	0.000664642	0	0.25	-0.0853443	-0.375866	5.29292	-18.5568	20.3625	0.0133566	0.209212	0.0133566	0.0562933	0.461873	7.00611	TRUE	PT_S1_G6PC+
SMPD3	0.9558	0.0442	3.07382	0.000129868	0.000102984	0	0.25	-0.94235	-1.23866	5.6175	-14.5397	14.8111	0.178862	0.198861	0.120209	0.0924377	1.3012	1.00401	TRUE	PT_S1_G6PC+
C2CD4B	0.9558	0.0442	3.07382	4.35255e-06	3.18179e-05	0	0.25	-0.0667872	-0.0250015	3.91634	-15.7942	13.721	0.00406504	0.036342	0.00406504	0.0189317	0.0646311	0.293515	TRUE	PT_S1_G6PC+
GIPR	0.9558	0.0442	3.07382	3.51768e-05	5.82122e-05	0	0.25	-1.01156	-1.01704	4.53232	-14.3888	12.5272	0.0621371	0.114903	0.0447154	0.0589058	0.412623	0.614762	TRUE	PT_S1_G6PC+
KCNB1	0.9558	0.0442	3.07382	0.00012821	9.80994e-05	0	0.25	0.131828	0.110132	4.97926	-12.2753	12.7573	0.192799	0.200279	0.114983	0.0824627	1.36772	0.994392	TRUE	PT_S1_G6PC+
DOC2B	0.9558	0.0442	3.07382	5.11795e-05	0.000111985	0	0.25	-0.657226	-0.705671	5.01849	-15.396	12.87	0.0731708	0.125008	0.0522648	0.0709826	0.588511	1.13585	TRUE	PT_S1_G6PC+
ALOX5AP	0.9558	0.0442	3.07382	6.06161e-05	0.000385066	0	0.25	-1.16976	-1.07182	5.69898	-16.4704	14.3277	0.0598142	0.152459	0.0493612	0.0947088	0.439142	4.53438	TRUE	PT_S1_G6PC+
ARNT2	0.9558	0.0442	3.07382	0.0002006	0.000620079	0	0.25	-0.771496	-1.13085	4.88369	-12.6556	10.5578	0.241579	0.570484	0.135308	0.225708	2.20709	6.64655	TRUE	PT_S1_G6PC+
ACOXL	0.9558	0.0442	3.07382	0.000301588	0.000252732	0	0.25	-0.232297	-0.192148	6.5962	-16.0774	16.5494	0.441347	0.476017	0.188734	0.135974	3.14598	2.46637	TRUE	PT_S1_G6PC+
SHISA9	0.9558	0.0442	3.07382	0.000301934	0.000386295	0	0.25	1.37076	0.690886	5.74167	-12.1132	17.157	0.409988	0.441062	0.186992	0.158427	3.20019	4.25659	TRUE	PT_S1_G6PC+
AHNAK2	0.9558	0.0442	3.07382	7.20907e-05	8.29825e-05	0	0.25	1.20003	0.804852	5.21604	-11.0782	17.8196	0.108595	0.160273	0.0766551	0.0726481	0.870611	0.84382	TRUE	PT_S1_G6PC+
PHACTR3	0.9558	0.0442	3.07382	0.000119637	0.000182382	0	0.25	0.122943	-0.00177193	5.72306	-14.3701	13.8054	0.17712	0.256031	0.103949	0.0935599	1.33359	1.69506	TRUE	PT_S1_G6PC+
HLA-DRB1	0.9558	0.0442	3.07382	0.000345554	0.00221447	0	0.25	-0.439831	-0.474038	4.39387	-13.2152	14.3567	0.147503	0.833237	0.10511	0.180897	3.25037	20.7773	TRUE	PT_S1_G6PC+
ASB2	0.9558	0.0442	3.07382	3.90729e-05	4.15608e-05	0	0.25	-0.857145	-0.748681	5.65354	-14.6634	14.0438	0.0754936	0.0782876	0.0511034	0.0422274	0.44921	0.405359	TRUE	PT_S1_G6PC+
PDGFRB	0.9558	0.0442	3.07382	7.06532e-05	0.000120413	0	0.25	-0.656706	-0.665825	4.82986	-14.5319	13.1491	0.0882695	0.142692	0.0662021	0.0754832	0.760382	1.32981	TRUE	PT_S1_G6PC+
NYAP2	0.9558	0.0442	3.07382	6.56539e-05	5.69011e-05	0	0.25	-0.477711	-0.106695	6.22813	-15.7241	15.1991	0.0998839	0.0965959	0.0644599	0.0546902	0.659312	0.544945	TRUE	PT_S1_G6PC+
CASZ1	0.9558	0.0442	3.07382	0.000425801	0.0008724	0	0.25	-0.820398	-0.861747	4.53935	-12.2627	11.7088	0.595238	1.07615	0.238676	0.265106	5.12619	9.02231	TRUE	PT_S1_G6PC+
HES5	0.9558	0.0442	3.07382	4.35436e-06	8.25658e-06	0	0.25	-0.0256025	-0.310283	5.16591	-12.143	14.7077	0.00522648	0.018662	0.00522648	0.0142114	0.0294322	0.0802356	TRUE	PT_S1_G6PC+
ZBED2	0.9558	0.0442	3.07382	6.94662e-06	4.2095e-06	0	0.25	0.617233	0.559757	5.08651	-15.4953	15.8404	0.0121951	0.00736241	0.0116144	0.00613639	0.0778986	0.046794	TRUE	PT_S1_G6PC+
CDH20	0.9558	0.0442	3.07382	0.000123002	9.49256e-05	0	0.25	-0.336836	-0.0491748	5.54742	-13.7896	13.8571	0.135889	0.137602	0.0876887	0.0766589	0.993229	0.957301	TRUE	PT_S1_G6PC+
SEMA3D	0.9558	0.0442	3.07382	0.000275891	0.000153394	0	0.25	2.7662	2.23172	4.55346	-8.52438	18.7477	0.313588	0.201413	0.18583	0.102059	2.75099	1.51714	TRUE	PT_S1_G6PC+
PIK3C2G	0.9558	0.0442	3.07382	0.000449771	0.000947461	0	0.25	1.84573	1.04489	7.31354	-15.1273	25.5868	0.420441	0.5881	0.237515	0.195507	5.24456	9.21592	TRUE	PT_S1_G6PC+
H3F3B	0.9558	0.0442	3.07382	0.000897838	0.00786419	0	0.25	-1.2935	-1.24095	4.716	-15.6709	15.2501	0.449477	1.74231	0.261324	0.415648	9.04785	67.6958	TRUE	PT_S1_G6PC+
SLC7A13	0.9558	0.0442	3.07382	5.95171e-05	7.16236e-05	0	0.25	1.31003	1.10588	4.31991	-13.3982	15.4147	0.0679443	0.0891475	0.0534262	0.0552067	0.486109	0.728787	TRUE	PT_S1_G6PC+
KNDC1	0.9558	0.0442	3.07382	3.40245e-05	6.19117e-05	0	0.25	-0.997193	-0.992083	4.81288	-12.8464	12.0445	0.0638792	0.0845609	0.0377468	0.0512672	0.473803	0.647938	TRUE	PT_S1_G6PC+
WNK2	0.9558	0.0442	3.07382	0.000118212	0.000121037	0	0.25	0.638521	0.328841	5.55129	-12.777	17.1395	0.157375	0.210389	0.0993031	0.0917638	1.18991	1.19111	TRUE	PT_S1_G6PC+
SPATA21	0.9556	0.0444	3.0691	5.13049e-05	4.58818e-05	0	0.25	-0.421672	-0.428439	4.23723	-11.1138	10.9987	0.0638792	0.0700831	0.0441347	0.0432368	0.428079	0.462029	TRUE	PT_S1_G6PC+
LY6D	0.9556	0.0444	3.0691	2.24022e-06	2.80772e-06	0	0.25	0.604941	-0.0286436	6.34232	-15.704	19.8211	0.00348432	0.0071665	0.0029036	0.00503202	0.0213832	0.0310089	TRUE	PT_S1_G6PC+
PTPRQ	0.9556	0.0444	3.0691	0.00021106	0.000235019	0	0.25	2.38863	1.84539	6.83174	-19.6892	23.1178	0.171312	0.268546	0.126597	0.0801976	2.43144	2.69639	TRUE	PT_S1_G6PC+
UBASH3A	0.9556	0.0444	3.0691	1.41555e-05	3.72717e-05	0	0.25	-1.38931	-1.29361	4.93287	-15.8399	11.9274	0.018583	0.0416653	0.0162602	0.0269235	0.139798	0.38192	TRUE	PT_S1_G6PC+
KLK2	0.9556	0.0444	3.0691	8.64996e-06	6.5587e-06	0	0.25	0.40331	0.28004	4.82498	-12.3974	13.457	0.0133566	0.0129291	0.0127758	0.00916451	0.0814881	0.0625589	TRUE	PT_S1_G6PC+
CD163L1	0.9556	0.0444	3.0691	4.32193e-05	4.26881e-05	0	0.25	0.207146	0.284004	4.73982	-14.0408	14.6104	0.0632985	0.0524965	0.0493612	0.0352598	0.44256	0.45782	TRUE	PT_S1_G6PC+
PDZRN4	0.9556	0.0444	3.0691	0.000203283	0.000155476	0	0.25	0.618158	0.404013	6.89278	-17.4207	20.2097	0.272938	0.243208	0.14518	0.105604	1.89055	1.57298	TRUE	PT_S1_G6PC+
RUNX1T1	0.9556	0.0444	3.0691	6.04645e-05	0.000209531	0	0.25	-0.420415	-0.311829	4.8904	-15.5429	14.1961	0.0749129	0.166128	0.0574913	0.0871682	0.687598	2.06788	TRUE	PT_S1_G6PC+
SLCO3A1	0.9556	0.0444	3.0691	0.000251568	0.0010512	0	0.25	-2.30561	-2.21973	4.15407	-12.5676	11.7036	0.370499	0.95154	0.157375	0.269912	2.43049	10.931	TRUE	PT_S1_G6PC+
DMBX1	0.9556	0.0444	3.0691	4.94814e-06	3.2651e-06	0	0.25	1.64227	1.14947	5.63857	-13.0567	21.4111	0.010453	0.00679837	0.010453	0.00496967	0.0688085	0.0296796	TRUE	PT_S1_G6PC+
SLC12A1	0.9556	0.0444	3.0691	0.000575426	0.0044049	0	0.25	1.04405	0.832624	6.23678	-16.3442	23.7132	0.317654	2.40071	0.180023	0.23736	6.59515	49.1609	TRUE	PT_S1_G6PC+
KIAA1549L	0.9556	0.0444	3.0691	0.000124589	0.000122894	0	0.25	-0.283545	-0.186517	6.6825	-16.8732	17.1473	0.157375	0.193269	0.105691	0.0936876	1.10842	1.19378	TRUE	PT_S1_G6PC+
CACNA1S	0.9556	0.0444	3.0691	9.08618e-05	5.42592e-05	0	0.25	1.62871	0.701381	7.8874	-16.3648	26.0568	0.15331	0.108118	0.0836237	0.061447	0.973114	0.508704	TRUE	PT_S1_G6PC+
TMPRSS11E	0.9556	0.0444	3.0691	1.59761e-05	1.15459e-05	0	0.25	0.538374	0.502164	4.93324	-12.537	13.9701	0.0267131	0.0208027	0.0209059	0.0160698	0.162265	0.105469	TRUE	PT_S1_G6PC+
SCUBE3	0.9554	0.0446	3.0644	4.29043e-05	6.71009e-05	0	0.25	-0.747281	-0.735185	4.66704	-12.8586	13.1129	0.0766551	0.0860644	0.0557491	0.0537758	0.618424	0.696031	TRUE	PT_S1_G6PC+
EGFL6	0.9554	0.0446	3.0644	1.58913e-05	1.37315e-05	0	0.25	-0.263156	-0.476703	4.95398	-12.8927	12.8229	0.0255517	0.0239705	0.0203252	0.0181835	0.195162	0.129887	TRUE	PT_S1_G6PC+
CLEC2B	0.9554	0.0446	3.0644	2.34182e-05	0.000702682	0	0.25	-2.41134	-2.15929	4.90031	-14.8889	15.1818	0.0127758	0.149508	0.0116144	0.0937143	0.445047	6.7717	TRUE	PT_S1_G6PC+
RGS22	0.9554	0.0446	3.0644	7.25397e-05	5.39542e-05	0	0.25	0.367535	0.366241	6.30683	-13.9569	16.3611	0.10511	0.0802124	0.0702671	0.0502489	0.63988	0.500646	TRUE	PT_S1_G6PC+
XDH	0.9554	0.0446	3.0644	4.12391e-05	3.53157e-05	0	0.25	0.487309	0.262552	6.56401	-14.2455	19.3892	0.0586528	0.0574427	0.0429733	0.0371835	0.377353	0.361293	TRUE	PT_S1_G6PC+
ATCAY	0.9554	0.0446	3.0644	2.12649e-05	2.12209e-05	0	0.25	-0.261253	0.0260448	4.37264	-12.053	12.7744	0.024971	0.0342072	0.0226481	0.0221557	0.216992	0.21959	TRUE	PT_S1_G6PC+
HEYL	0.9554	0.0446	3.0644	1.30067e-05	2.35096e-05	0	0.25	0.287129	0.21856	4.81378	-13.8434	14.4944	0.0127758	0.0359319	0.0127758	0.0216481	0.0870173	0.244212	TRUE	PT_S1_G6PC+
GDF3	0.9554	0.0446	3.0644	9.11727e-06	6.64484e-06	0	0.25	0.872083	0.658948	5.18803	-14.6365	15.2142	0.00696864	0.0100285	0.00696864	0.00844607	0.0599773	0.065771	TRUE	PT_S1_G6PC+
COL6A2	0.9554	0.0446	3.0644	0.000142319	0.000114553	0	0.25	-0.451883	-0.655835	4.04281	-12.6157	12.5663	0.148084	0.0825947	0.0842044	0.0501836	1.77309	1.1533	TRUE	PT_S1_G6PC+
IL1R2	0.9554	0.0446	3.0644	6.20617e-05	0.000100671	0	0.25	0.124944	-0.0589495	5.01314	-14.2278	14.3578	0.101626	0.139552	0.0650407	0.073319	0.733214	1.12113	TRUE	PT_S1_G6PC+
SLC35F3	0.9554	0.0446	3.0644	0.00026896	0.000296945	0	0.25	0.243501	0.243363	5.88831	-16.4312	14.9333	0.348431	0.311756	0.178862	0.122992	2.7617	2.96394	TRUE	PT_S1_G6PC+
KRT5	0.9554	0.0446	3.0644	4.1751e-06	3.86351e-06	0	0.25	-0.357584	-0.8753	6.11348	-15.8044	17.6448	0.00813008	0.00785819	0.00638792	0.00612155	0.0350951	0.0365073	TRUE	PT_S1_G6PC+
CFAP74	0.9554	0.0446	3.0644	0.0001549	8.04557e-05	0	0.25	0.888995	0.888817	6.2005	-15.5325	16.2624	0.208478	0.160956	0.12892	0.0708104	1.5767	0.775783	TRUE	PT_S1_G6PC+
BMPR1B	0.9554	0.0446	3.0644	0.000303497	0.000761698	0	0.25	0.546502	0.263064	7.05937	-17.1039	21.4385	0.243321	0.612774	0.152729	0.168749	3.38889	7.80254	TRUE	PT_S1_G6PC+
OSM	0.9554	0.0446	3.0644	1.39837e-05	4.04507e-05	0	0.25	-0.275016	-0.42669	5.23357	-13.5964	13.6338	0.0214866	0.0326725	0.0174216	0.0222092	0.174635	0.517111	TRUE	PT_S1_G6PC+
PLAUR	0.9554	0.0446	3.0644	9.5674e-05	0.000223262	0	0.25	-0.40804	-0.533986	4.50012	-14.7708	14.2518	0.119628	0.228653	0.0836237	0.101249	1.09205	2.71943	TRUE	PT_S1_G6PC+
MYO3A	0.9554	0.0446	3.0644	9.90856e-05	0.000103827	0	0.25	1.3424	0.983116	6.37334	-13.9004	21.7799	0.114983	0.119883	0.083043	0.0686997	0.977835	1.00619	TRUE	PT_S1_G6PC+
HMGA2	0.9554	0.0446	3.0644	0.000169429	0.000121271	0	0.25	-0.179618	-0.062356	6.97557	-17.6472	16.9874	0.254936	0.224083	0.141115	0.100076	1.82604	1.23714	TRUE	PT_S1_G6PC+
ADAMTS14	0.9554	0.0446	3.0644	0.000144078	6.87779e-05	0	0.25	1.5511	0.871237	7.09417	-15.0601	25.0732	0.195703	0.1455	0.117886	0.0704186	1.32248	0.666378	TRUE	PT_S1_G6PC+
C8orf34	0.9552	0.0448	3.05971	0.000115833	0.000109388	0	0.25	0.0527466	-0.043272	6.1789	-16.4236	16.6548	0.166086	0.192635	0.0969803	0.0836057	1.12801	1.13523	TRUE	PT_S1_G6PC+
CNTN2	0.9552	0.0448	3.05971	0.000102604	3.93054e-05	0	0.25	0.256537	0.127415	4.76197	-11.7919	13.226	0.134727	0.069668	0.0934959	0.04549	1.0471	0.387927	TRUE	PT_S1_G6PC+
TPSAB1	0.9552	0.0448	3.05971	1.46896e-06	3.00036e-05	0	0.25	-0.520923	-0.519856	4.14189	-17.6121	13.0259	0.00174216	0.0338706	0.00174216	0.00335171	0.00486141	0.845191	TRUE	PT_S1_G6PC+
SLC5A10	0.9552	0.0448	3.05971	0.00092645	0.000420703	0	0.25	3.76642	3.5702	4.12013	-8.11478	15.0107	0.657956	0.418954	0.317654	0.173885	7.80716	4.26315	TRUE	PT_S1_G6PC+
PLA2G2D	0.9552	0.0448	3.05971	4.63956e-06	4.90405e-06	0	0.25	-0.0940301	-0.103028	4.81486	-13.2003	13.2331	0.00638792	0.00882604	0.00522648	0.00702404	0.036409	0.0482818	TRUE	PT_S1_G6PC+
CFAP77	0.9552	0.0448	3.05971	8.41386e-05	7.88067e-05	0	0.25	0.447331	0.184157	7.13915	-15.3846	19.8495	0.124274	0.143199	0.0807201	0.0700386	1.02425	0.769806	TRUE	PT_S1_G6PC+
COLEC12	0.9552	0.0448	3.05971	0.00010553	0.000101144	0	0.25	-0.250845	-0.20723	4.28296	-12.0423	12.6765	0.155052	0.159787	0.0940767	0.077692	1.02267	1.03579	TRUE	PT_S1_G6PC+
RADIL	0.9552	0.0448	3.05971	6.25634e-05	5.20841e-05	0	0.25	0.183581	0.195639	5.62485	-13.4891	13.1891	0.0865273	0.0928533	0.0638792	0.0517392	0.588264	0.488137	TRUE	PT_S1_G6PC+
LRRC4B	0.9552	0.0448	3.05971	3.59278e-05	2.75964e-05	0	0.25	0.305447	0.250125	4.9802	-12.9998	13.9369	0.0516841	0.0537964	0.0389082	0.0316112	0.310942	0.283272	TRUE	PT_S1_G6PC+
HECW1	0.9552	0.0448	3.05971	0.00149408	0.000550696	0	0.25	4.30605	3.82079	5.05656	-9.30295	19.3982	1.01626	0.546057	0.426249	0.192927	14.7601	5.40178	TRUE	PT_S1_G6PC+
RFX8	0.9552	0.0448	3.05971	3.80301e-05	3.82343e-05	0	0.25	0.0356599	0.126681	5.47239	-13.9444	13.5782	0.0656214	0.0672745	0.0452962	0.0419988	0.415349	0.393986	TRUE	PT_S1_G6PC+
RP1L1	0.9552	0.0448	3.05971	0.000116302	5.75036e-05	0	0.25	1.23879	0.907136	7.3495	-16.4232	22.9221	0.16957	0.119574	0.108014	0.0630145	1.2045	0.583643	TRUE	PT_S1_G6PC+
LINGO1	0.9552	0.0448	3.05971	0.000175881	0.000119074	0	0.25	2.2249	1.57166	7.44919	-14.6856	28.5957	0.22648	0.220247	0.132985	0.0904368	1.96865	1.18475	TRUE	PT_S1_G6PC+
ZAN	0.9552	0.0448	3.05971	3.00206e-05	2.67766e-05	0	0.25	0.816568	0.707118	6.46338	-14.0435	19.1317	0.0418119	0.0457567	0.0296167	0.0293252	0.430606	0.27443	TRUE	PT_S1_G6PC+
NEBL	0.955	0.045	3.05505	0.000357512	0.00151427	0	0.25	-0.81231	-1.13761	5.27858	-14.865	12.827	0.349012	1.07426	0.195122	0.304364	4.0883	15.1221	TRUE	PT_S1_G6PC+
FOSB	0.955	0.045	3.05505	0.000205339	0.00130778	0	0.25	-0.994417	-1.24988	5.0358	-17.6399	19.1766	0.185249	0.712433	0.123693	0.192642	2.74233	13.1374	TRUE	PT_S1_G6PC+
PLA2G4A	0.955	0.045	3.05505	5.97109e-05	0.000110905	0	0.25	-0.499592	-0.433078	4.76998	-14.5895	12.4931	0.068525	0.113159	0.0557491	0.064493	0.540651	0.994637	TRUE	PT_S1_G6PC+
ADAMTS4	0.955	0.045	3.05505	3.41221e-05	3.63875e-05	0	0.25	-0.669017	-0.616581	5.10622	-15.2675	13.776	0.054007	0.0607798	0.0406504	0.0379286	0.324066	0.401639	TRUE	PT_S1_G6PC+
KRT80	0.955	0.045	3.05505	3.92981e-05	4.54063e-05	0	0.25	0.571771	0.500693	5.08915	-12.0227	14.8778	0.0702672	0.0868746	0.047619	0.0479482	0.463657	0.464637	TRUE	PT_S1_G6PC+
IKZF3	0.955	0.045	3.05505	6.30099e-05	0.000255368	0	0.25	-1.00558	-0.939611	4.29583	-13.3296	12.1332	0.0911731	0.13316	0.0627178	0.0795742	0.669477	2.80241	TRUE	PT_S1_G6PC+
CNR2	0.955	0.045	3.05505	2.28911e-05	5.31244e-05	0	0.25	-0.685833	-0.527463	4.14408	-13.6894	10.9596	0.0278746	0.0499871	0.024971	0.0310441	0.331269	0.517335	TRUE	PT_S1_G6PC+
SLFN12L	0.955	0.045	3.05505	1.81823e-05	0.000102406	0	0.25	-1.66969	-1.50683	4.24703	-16.163	10.7755	0.018583	0.0504334	0.0174216	0.0357347	0.288322	1.24895	TRUE	PT_S1_G6PC+
RAPGEF4	0.955	0.045	3.05505	0.000148488	0.00040155	0	0.25	0.0680222	0.1064	4.85702	-13.852	12.4322	0.180023	0.330012	0.119628	0.132249	1.90148	4.08849	TRUE	PT_S1_G6PC+
FSTL4	0.955	0.045	3.05505	0.000702495	0.000519159	0	0.25	1.91917	1.20731	5.91069	-10.9972	20.6584	0.848432	0.569162	0.277584	0.180131	6.90824	4.74652	TRUE	PT_S1_G6PC+
COL4A6	0.955	0.045	3.05505	0.000132121	0.000219784	0	0.25	0.419788	0.239003	6.2087	-15.4301	16.6134	0.15331	0.219682	0.103949	0.110048	1.37063	2.17346	TRUE	PT_S1_G6PC+
SYP	0.955	0.045	3.05505	0.000111016	9.33877e-05	0	0.25	-0.835489	-1.2316	3.46446	-9.26198	8.9718	0.155633	0.138868	0.112079	0.0880321	1.28991	0.985341	TRUE	PT_S1_G6PC+
PDGFRL	0.955	0.045	3.05505	7.59818e-05	6.18544e-05	0	0.25	0.909685	0.351	6.50164	-14.5548	21.1368	0.0993032	0.122683	0.0754936	0.0664523	0.736546	0.605541	TRUE	PT_S1_G6PC+
WDR64	0.955	0.045	3.05505	6.14641e-05	4.46551e-05	0	0.25	0.368094	0.263668	5.80299	-12.6913	17.9142	0.0720093	0.0682207	0.0557491	0.0441155	0.612413	0.443127	TRUE	PT_S1_G6PC+
GCNT7	0.955	0.045	3.05505	1.76585e-05	2.88337e-05	0	0.25	-1.36391	-1.25184	5.91489	-14.6945	14.0787	0.0209059	0.0261319	0.018583	0.0200509	0.140999	0.255879	TRUE	PT_S1_G6PC+
MSLN	0.9548	0.0452	3.0504	1.06388e-05	1.06599e-05	0	0.25	1.19779	1.08832	4.41887	-12.4104	16.1181	0.0168409	0.0220375	0.0139373	0.0144073	0.12234	0.117971	TRUE	PT_S1_G6PC+
TEAD2	0.9548	0.0452	3.0504	2.59284e-05	0.000112991	0	0.25	-1.8275	-1.81481	3.98484	-13.0127	10.7017	0.0307782	0.133019	0.0226481	0.0751686	0.342828	1.2335	TRUE	PT_S1_G6PC+
MINAR1	0.9548	0.0452	3.0504	1.93083e-05	1.43567e-05	0	0.25	0.577026	0.295975	6.14635	-13.4416	20.1213	0.0389083	0.0232847	0.0255517	0.017382	0.269323	0.143923	TRUE	PT_S1_G6PC+
ZFHX4	0.9548	0.0452	3.0504	6.15513e-05	6.37682e-05	0	0.25	0.851732	0.551307	5.18419	-12.6691	16.6876	0.0929153	0.0940614	0.0662021	0.0551592	0.672412	0.609113	TRUE	PT_S1_G6PC+
WNT7B	0.9548	0.0452	3.0504	5.84045e-05	6.34945e-05	0	0.25	-0.00298024	-0.256853	5.20617	-14.1212	12.7776	0.107433	0.14432	0.0650407	0.0661139	0.728542	0.656692	TRUE	PT_S1_G6PC+
ITPR3	0.9548	0.0452	3.0504	0.000100606	0.000306844	0	0.25	-1.84176	-1.61018	4.41871	-13.6535	12.2307	0.144019	0.280231	0.087108	0.136939	1.24574	3.20516	TRUE	PT_S1_G6PC+
SYT10	0.9548	0.0452	3.0504	2.8612e-05	0.000102443	0	0.25	-0.156581	-0.153501	4.55294	-13.6703	12.1425	0.0342625	0.0882928	0.0296167	0.0569167	0.295295	0.994675	TRUE	PT_S1_G6PC+
RCSD1	0.9548	0.0452	3.0504	6.0413e-05	0.000284453	0	0.25	-1.44691	-1.49889	3.92074	-13.6856	9.84492	0.0731708	0.161589	0.0545877	0.10018	0.601706	3.20875	TRUE	PT_S1_G6PC+
PRSS2	0.9548	0.0452	3.0504	9.50322e-06	8.35359e-06	0	0.25	0.700008	0.0408745	6.21382	-14.3442	19.2415	0.0150987	0.0169995	0.0133566	0.013389	0.0710248	0.075861	TRUE	PT_S1_G6PC+
ANO2	0.9548	0.0452	3.0504	0.000204745	0.000280242	0	0.25	0.0857192	0.112783	7.25662	-21.0941	19.2544	0.279326	0.335099	0.146922	0.119156	1.99632	2.64715	TRUE	PT_S1_G6PC+
MGAT5B	0.9548	0.0452	3.0504	5.07759e-05	5.37222e-05	0	0.25	0.469715	0.390842	5.78153	-15.8462	14.7088	0.0650407	0.0927535	0.0470383	0.0504805	0.481887	0.500475	TRUE	PT_S1_G6PC+
LRFN2	0.9548	0.0452	3.0504	0.000182015	9.70141e-05	0	0.25	-0.0547665	0.0974026	7.37794	-18.2412	18.2133	0.236933	0.192185	0.135308	0.0854345	1.62088	0.921011	TRUE	PT_S1_G6PC+
SLC38A1	0.9548	0.0452	3.0504	0.000126635	0.000940054	0	0.25	-2.28683	-2.44109	3.01813	-11.8851	8.71055	0.0987225	0.417947	0.0754936	0.208302	1.62317	9.01027	TRUE	PT_S1_G6PC+
DUSP2	0.9548	0.0452	3.0504	5.22265e-05	0.00140411	0	0.25	-1.41191	-1.06988	5.64646	-19.4908	15.8545	0.0301974	0.344574	0.0272938	0.123411	0.727445	16.0816	TRUE	PT_S1_G6PC+
DOK5	0.9548	0.0452	3.0504	8.50938e-05	0.000189828	0	0.25	-0.559191	-0.683606	4.80419	-11.7319	12.1262	0.117886	0.218312	0.0824623	0.107376	0.87671	1.92195	TRUE	PT_S1_G6PC+
ATP10A	0.9548	0.0452	3.0504	8.96065e-05	0.000201693	0	0.25	-0.915934	-0.708078	5.17375	-16.043	14.3319	0.117886	0.223607	0.0789779	0.0862212	0.96817	2.0346	TRUE	PT_S1_G6PC+
ELF5	0.9548	0.0452	3.0504	4.61701e-05	5.1126e-05	0	0.25	0.580991	0.522536	5.26082	-14.0384	13.598	0.06446	0.0727867	0.0481998	0.0447538	0.464663	0.536556	TRUE	PT_S1_G6PC+
CYP19A1	0.9548	0.0452	3.0504	5.17034e-05	3.54017e-05	0	0.25	1.52603	0.801072	8.46547	-17.1251	30.4714	0.11324	0.0769156	0.0656214	0.042931	0.804002	0.351843	TRUE	PT_S1_G6PC+
CALCR	0.9548	0.0452	3.0504	0.000112411	0.000331092	0	0.25	0.908471	0.31317	6.69962	-16.8076	24.673	0.110337	0.234933	0.087108	0.0983188	1.73603	3.52089	TRUE	PT_S1_G6PC+
E2F8	0.9548	0.0452	3.0504	2.136e-05	1.89639e-05	0	0.25	-0.702167	-0.948554	5.82017	-15.0579	14.2215	0.043554	0.0414104	0.0365854	0.0303227	0.247744	0.186744	TRUE	PT_S1_G6PC+
MEDAG	0.9548	0.0452	3.0504	1.79069e-05	1.82947e-05	0	0.25	0.708997	0.621398	4.92791	-13.2146	13.1524	0.0191638	0.0316393	0.018583	0.0227881	0.128375	0.179969	TRUE	PT_S1_G6PC+
SYTL5	0.9546	0.0454	3.04578	5.56307e-05	3.91467e-05	0	0.25	1.14308	0.901108	4.73171	-10.8138	16.3555	0.0853659	0.053821	0.0557491	0.0378485	0.558913	0.388414	TRUE	PT_S1_G6PC+
TWIST1	0.9546	0.0454	3.04578	2.52389e-05	2.14893e-05	0	0.25	0.91805	0.57777	5.36098	-11.9555	17.6003	0.0423926	0.0439131	0.0319396	0.0294648	0.255497	0.214325	TRUE	PT_S1_G6PC+
SNCAIP	0.9546	0.0454	3.04578	0.000109183	0.000104356	0	0.25	0.377821	0.0255494	6.32012	-15.0559	19.6815	0.145761	0.139144	0.102787	0.0793396	1.1108	1.00733	TRUE	PT_S1_G6PC+
SEMG2	0.9546	0.0454	3.04578	1.50775e-06	1.38996e-06	0	0.25	2.25589	1.67649	5.53173	-11.0046	25.2695	0.00116144	0.00268672	0.00116144	0.00226218	0.0100015	0.0129251	TRUE	PT_S1_G6PC+
MUC19	0.9546	0.0454	3.04578	5.89492e-05	4.64364e-05	0	0.25	0.865327	0.802882	5.58836	-12.9452	15.7618	0.07259	0.073443	0.0499419	0.0463539	0.588355	0.454669	TRUE	PT_S1_G6PC+
PTPN5	0.9546	0.0454	3.04578	4.56892e-05	3.06157e-05	0	0.25	0.496325	0.0121241	6.67555	-15.3921	19.9514	0.0656214	0.0650572	0.0447154	0.039606	0.418648	0.299245	TRUE	PT_S1_G6PC+
MMP8	0.9546	0.0454	3.04578	4.7809e-06	3.24036e-06	0	0.25	2.23063	1.28441	7.3688	-16.9986	29.8135	0.00464576	0.00663805	0.00406504	0.00536452	0.0384173	0.0315568	TRUE	PT_S1_G6PC+
HAND2	0.9546	0.0454	3.04578	4.46629e-06	3.36359e-06	0	0.25	1.58671	0.735883	7.44325	-15.6308	28.4726	0.0087108	0.00657571	0.0087108	0.00556936	0.039512	0.0313121	TRUE	PT_S1_G6PC+
COL16A1	0.9546	0.0454	3.04578	8.2944e-05	7.71673e-05	0	0.25	0.639641	0.589785	4.58501	-11.6666	11.8591	0.120209	0.14741	0.0789779	0.0679397	0.811679	0.784566	TRUE	PT_S1_G6PC+
GUCY1A2	0.9546	0.0454	3.04578	0.000128936	0.000157476	0	0.25	1.42501	1.11688	5.5732	-14.0642	18.2901	0.129501	0.169967	0.0905923	0.0836681	1.14943	1.47854	TRUE	PT_S1_G6PC+
TBX18	0.9546	0.0454	3.04578	2.58057e-05	1.95294e-05	0	0.25	1.09714	0.425022	6.60222	-14.3874	22.2978	0.0296167	0.0395843	0.0238095	0.0274312	0.179043	0.193933	TRUE	PT_S1_G6PC+
KCNN1	0.9546	0.0454	3.04578	3.54969e-05	4.08307e-05	0	0.25	-0.691032	-0.608397	4.11818	-11.6811	11.7675	0.0563299	0.0747632	0.0412311	0.0425866	0.33774	0.407038	TRUE	PT_S1_G6PC+
ZNF208	0.9546	0.0454	3.04578	5.70163e-05	0.000305671	0	0.25	-2.10668	-1.84945	4.21372	-14.112	10.9851	0.0470383	0.154965	0.033101	0.0937588	0.768309	3.1719	TRUE	PT_S1_G6PC+
RHOH	0.9546	0.0454	3.04578	2.81121e-05	0.000390778	0	0.25	-1.89412	-1.88159	5.12856	-16.9956	13.8232	0.0470383	0.0943174	0.029036	0.0625336	0.431612	3.46872	TRUE	PT_S1_G6PC+
SCUBE1	0.9544	0.0456	3.04117	0.000316284	0.000127167	0	0.25	1.72343	1.69585	4.37053	-11.0755	13.7096	0.44367	0.230691	0.208479	0.0927524	3.54824	1.28155	TRUE	PT_S1_G6PC+
SLCO5A1	0.9544	0.0456	3.04117	8.22715e-05	6.16771e-05	0	0.25	0.803222	0.547031	5.29763	-11.5059	17.9289	0.136469	0.102264	0.0783972	0.0595292	0.855258	0.604564	TRUE	PT_S1_G6PC+
DMBT1	0.9544	0.0456	3.04117	3.57745e-05	2.26681e-05	0	0.25	2.32882	1.39627	7.56389	-14.8265	27.9802	0.0534263	0.0485507	0.0458769	0.0320594	0.428034	0.2174	TRUE	PT_S1_G6PC+
FOLR2	0.9544	0.0456	3.04117	9.17312e-06	2.48587e-05	0	0.25	0.949548	0.855838	4.48066	-17.6777	14.7861	0.00754936	0.0161029	0.00696864	0.0101026	0.0857827	0.291967	TRUE	PT_S1_G6PC+
LY6H	0.9544	0.0456	3.04117	2.14238e-06	2.89825e-06	0	0.25	-0.185709	-0.325483	4.9092	-12.8352	14.7601	0.00174216	0.0039722	0.00174216	0.00298952	0.0136803	0.0281226	TRUE	PT_S1_G6PC+
IL11	0.9544	0.0456	3.04117	4.81848e-06	5.92801e-06	0	0.25	0.124069	0.239094	5.15079	-14.1641	14.5555	0.00754936	0.0116257	0.0058072	0.00846685	0.0333729	0.0622083	TRUE	PT_S1_G6PC+
PMP2	0.9544	0.0456	3.04117	2.26462e-06	1.43523e-06	0	0.25	2.13976	1.4585	6.06919	-12.2563	26.6637	0	0.0026125	0	0.00218203	0	0.0136383	TRUE	PT_S1_G6PC+
SEMA7A	0.9544	0.0456	3.04117	3.13521e-05	3.81987e-05	0	0.25	-0.889004	-1.10408	4.13628	-12.1405	10.9378	0.0470383	0.0631638	0.039489	0.0415327	0.320019	0.375792	TRUE	PT_S1_G6PC+
SELE	0.9544	0.0456	3.04117	1.89252e-05	5.32393e-05	0	0.25	0.886577	0.556801	5.44845	-18.2716	17.894	0.0261324	0.0459348	0.018583	0.0245159	0.168436	0.603817	TRUE	PT_S1_G6PC+
SYT2	0.9544	0.0456	3.04117	0.000129233	7.53462e-05	0	0.25	-0.423855	-0.420799	6.03321	-14.4076	14.1181	0.190476	0.138089	0.114402	0.0733903	1.32337	0.760077	TRUE	PT_S1_G6PC+
STAB1	0.9544	0.0456	3.04117	6.62374e-05	9.83353e-05	0	0.25	0.399353	0.454278	4.10351	-12.7251	12.8382	0.0627178	0.096065	0.0528455	0.0561597	0.710548	1.06118	TRUE	PT_S1_G6PC+
USP6	0.9544	0.0456	3.04117	2.02807e-05	2.44936e-05	0	0.25	-0.144622	-0.142137	5.21301	-13.272	14.9048	0.0365854	0.0398157	0.0261324	0.0260181	0.213855	0.25657	TRUE	PT_S1_G6PC+
IKZF1	0.9544	0.0456	3.04117	5.16848e-05	0.000530777	0	0.25	-1.72036	-1.74415	4.76849	-16.3596	13.1575	0.078978	0.174348	0.0574913	0.101142	0.580855	5.60234	TRUE	PT_S1_G6PC+
GBP5	0.9544	0.0456	3.04117	2.31358e-05	9.98807e-05	0	0.25	-0.580318	-0.643909	4.52361	-12.2837	13.8251	0.0331011	0.0480878	0.0307782	0.0355151	0.28259	1.23231	TRUE	PT_S1_G6PC+
MYO3B	0.9544	0.0456	3.04117	0.0002852	0.000788825	0	0.25	-0.620573	-0.724792	6.04485	-15.636	13.668	0.335075	0.748029	0.16957	0.237476	3.01507	8.3674	TRUE	PT_S1_G6PC+
PLK5	0.9542	0.0458	3.03659	8.51171e-06	8.01595e-06	0	0.25	0.114061	0.205555	4.55694	-12.7658	12.5385	0.0162602	0.0148588	0.0133566	0.0100967	0.103438	0.0799869	TRUE	PT_S1_G6PC+
SRGN	0.9542	0.0458	3.03659	0.00017103	0.00417692	0	0.25	-2.1501	-1.83555	5.54238	-16.8082	17.0939	0.0708479	0.975832	0.0499419	0.222834	2.15212	37.0622	TRUE	PT_S1_G6PC+
SRCIN1	0.9542	0.0458	3.03659	9.98627e-05	8.97522e-05	0	0.25	0.362524	0.0166073	6.2959	-15.2158	19.3106	0.15331	0.202564	0.0946574	0.0846507	0.961274	0.918967	TRUE	PT_S1_G6PC+
INSYN2B	0.9542	0.0458	3.03659	0.000120416	8.97175e-05	0	0.25	-0.446289	-0.474733	4.94729	-13.1867	13.8385	0.152149	0.12123	0.103949	0.0694151	1.04807	0.894865	TRUE	PT_S1_G6PC+
TEX11	0.9542	0.0458	3.03659	7.06936e-05	4.60826e-05	0	0.25	0.884776	0.816645	5.82246	-12.6175	15.8853	0.093496	0.0660635	0.0650407	0.0437147	0.640771	0.452925	TRUE	PT_S1_G6PC+
CNN1	0.9542	0.0458	3.03659	1.51133e-05	3.49246e-05	0	0.25	1.34771	1.12543	4.37399	-12.7816	18.7109	0.0191638	0.0334321	0.0133566	0.0196709	0.201191	0.355436	TRUE	PT_S1_G6PC+
MAST1	0.9542	0.0458	3.03659	4.63334e-05	4.51992e-05	0	0.25	-0.417588	-0.267374	5.01741	-13.8057	12.32	0.0627178	0.0948546	0.0493612	0.0530633	0.467213	0.478567	TRUE	PT_S1_G6PC+
REG1A	0.9542	0.0458	3.03659	2.63664e-05	1.09306e-05	0	0.25	2.95098	2.89187	3.8318	-8.6437	16.8347	0.0209059	0.00670335	0.0203252	0.00567327	0.380938	0.11409	TRUE	PT_S1_G6PC+
FRMD5	0.9542	0.0458	3.03659	0.000624579	0.000293437	0	0.25	1.58426	1.53911	6.88831	-12.9744	21.2262	0.829269	0.3898	0.284553	0.137738	6.79548	2.96868	TRUE	PT_S1_G6PC+
KIF26A	0.9542	0.0458	3.03659	3.12345e-05	5.24303e-05	0	0.25	0.313964	0.124271	4.61181	-12.5347	13.6127	0.0400697	0.098065	0.0348432	0.0530514	0.276708	0.537545	TRUE	PT_S1_G6PC+
RGS2	0.9542	0.0458	3.03659	0.000105558	0.00147058	0	0.25	-1.27156	-1.06412	5.11843	-16.4378	14.449	0.0958189	0.401772	0.0737515	0.155339	1.18685	12.7674	TRUE	PT_S1_G6PC+
MMD2	0.9542	0.0458	3.03659	2.57704e-05	2.15169e-05	0	0.25	0.590687	0.611622	6.30952	-13.9474	16.5556	0.0284553	0.0330555	0.0191638	0.0222656	0.183321	0.209023	TRUE	PT_S1_G6PC+
AMPH	0.9542	0.0458	3.03659	8.50462e-05	9.87746e-05	0	0.25	-0.294433	-0.256233	4.53695	-12.5748	11.5808	0.10511	0.137167	0.0731707	0.0753467	0.922771	0.920748	TRUE	PT_S1_G6PC+
SMIM6	0.9542	0.0458	3.03659	8.523e-05	0.000115423	0	0.25	1.57137	1.71717	4.22461	-13.6104	17.2068	0.0940767	0.115286	0.0778165	0.0673904	1.03047	1.27704	TRUE	PT_S1_G6PC+
FLNA	0.9542	0.0458	3.03659	9.631e-05	0.000584992	0	0.25	-1.96268	-2.15953	3.19847	-11.2962	11.6612	0.106853	0.282179	0.0702671	0.161743	1.15568	5.93362	TRUE	PT_S1_G6PC+
MUC1	0.9542	0.0458	3.03659	0.000144846	0.000400508	0	0.25	-0.60673	-0.810479	3.92861	-11.8474	11.8161	0.093496	0.296562	0.0760743	0.16087	1.56699	4.52098	TRUE	PT_S1_G6PC+
C1QA	0.954	0.046	3.03202	3.38794e-05	0.000216732	0	0.25	0.23382	0.0839539	5.00354	-19.7714	18.8759	0.0139373	0.0936729	0.010453	0.0241388	0.362552	2.14849	TRUE	PT_S1_G6PC+
PDE4A	0.954	0.046	3.03202	9.38894e-05	0.000165056	0	0.25	-1.46483	-1.60285	3.61778	-10.8439	10.5419	0.127178	0.208173	0.0876887	0.10442	0.922975	1.84515	TRUE	PT_S1_G6PC+
PADI6	0.954	0.046	3.03202	1.56403e-05	1.43628e-05	0	0.25	-0.55575	-0.444514	4.99187	-12.7847	12.578	0.0261324	0.0242822	0.0209059	0.0162509	0.152171	0.134585	TRUE	PT_S1_G6PC+
HBZ	0.954	0.046	3.03202	7.97833e-06	7.54232e-06	0	0.25	0.561338	0.575414	4.39107	-11.3885	14.2141	0.00696864	0.0136178	0.00638792	0.00942872	0.0452044	0.0757191	TRUE	PT_S1_G6PC+
IL21R	0.954	0.046	3.03202	2.90158e-05	5.53917e-05	0	0.25	-1.38255	-1.28703	4.87073	-14.6648	12.9273	0.0412311	0.0548182	0.0354239	0.0370202	0.28632	0.641083	TRUE	PT_S1_G6PC+
COL7A1	0.954	0.046	3.03202	4.35007e-05	7.47998e-05	0	0.25	0.209543	0.141722	5.76205	-16.1113	17.4827	0.0383275	0.0887669	0.0319396	0.0463985	0.306223	0.8045	TRUE	PT_S1_G6PC+
ELFN2	0.954	0.046	3.03202	0.000254769	9.33141e-05	0	0.25	2.21806	1.74118	5.74609	-12.4513	18.7165	0.402438	0.183513	0.182346	0.0798057	2.87325	0.884784	TRUE	PT_S1_G6PC+
TNFRSF18	0.954	0.046	3.03202	5.54125e-06	3.26074e-05	0	0.25	-1.1895	-1.12347	4.46681	-16.1245	11.1525	0.00522648	0.0229018	0.00522648	0.0164528	0.0305256	0.430757	TRUE	PT_S1_G6PC+
CLEC7A	0.954	0.046	3.03202	3.45251e-05	8.49649e-05	0	0.25	0.828467	0.941739	3.81746	-12.2466	12.9192	0.0365854	0.0455638	0.0348432	0.0314894	0.486731	0.825559	TRUE	PT_S1_G6PC+
NKAIN1	0.954	0.046	3.03202	7.61899e-05	4.80951e-05	0	0.25	0.92428	0.750322	6.77368	-14.3636	17.9299	0.116725	0.0935372	0.083043	0.0539361	0.829525	0.479768	TRUE	PT_S1_G6PC+
CD14	0.954	0.046	3.03202	5.55119e-05	0.000113392	0	0.25	0.717164	0.723636	4.90957	-15.7859	16.2111	0.0493612	0.0843177	0.0447154	0.0478027	0.661544	1.23236	TRUE	PT_S1_G6PC+
KIAA2012	0.954	0.046	3.03202	7.89987e-05	5.16186e-05	0	0.25	-0.2834	0.0864696	5.3429	-13.8552	14.0201	0.116144	0.0992967	0.0801394	0.0538114	0.945842	0.515253	TRUE	PT_S1_G6PC+
RASA3	0.954	0.046	3.03202	0.000114537	0.000399187	0	0.25	-2.37849	-2.27482	4.16686	-14.7721	11.4766	0.186411	0.36943	0.0998839	0.144489	1.14068	3.64909	TRUE	PT_S1_G6PC+
PRIMA1	0.954	0.046	3.03202	9.46504e-05	4.39397e-05	0	0.25	2.72188	1.47441	7.28695	-13.8964	30.5346	0.144599	0.0863294	0.0842044	0.0494028	1.04657	0.415856	TRUE	PT_S1_G6PC+
COL8A2	0.954	0.046	3.03202	4.49165e-05	2.97687e-05	0	0.25	0.480256	0.119075	5.9466	-15.0377	19.2199	0.0487805	0.0606608	0.0377468	0.0366046	0.400395	0.28649	TRUE	PT_S1_G6PC+
DNAJB1	0.954	0.046	3.03202	0.000457544	0.00536535	0	0.25	-0.525476	-0.579529	5.38644	-15.1405	18.132	0.41986	1.60805	0.247387	0.318309	5.87586	51.6467	TRUE	PT_S1_G6PC+
FAM186A	0.9538	0.0462	3.02747	4.86051e-05	3.71688e-05	0	0.25	0.252671	0.239632	7.01011	-15.4136	18.1184	0.0679443	0.0591617	0.0545877	0.038656	0.589034	0.389388	TRUE	PT_S1_G6PC+
CACNA1E	0.9538	0.0462	3.02747	0.00119236	0.000469213	0	0.25	3.62422	2.95006	7.669	-13.2121	27.1764	0.802556	0.531747	0.313008	0.163607	10.8485	4.51614	TRUE	PT_S1_G6PC+
ANXA1	0.9538	0.0462	3.02747	5.693e-05	0.00243466	0	0.25	-2.54896	-2.2443	4.74274	-15.3244	15.018	0.0278746	0.461304	0.0232288	0.158145	0.504581	19.7879	TRUE	PT_S1_G6PC+
COL1A2	0.9538	0.0462	3.02747	5.49247e-05	8.20576e-05	0	0.25	0.830893	0.855903	4.05091	-11.2234	13.8945	0.0528456	0.0706549	0.0470383	0.0413546	0.521153	0.932305	TRUE	PT_S1_G6PC+
P4HA3	0.9538	0.0462	3.02747	4.64997e-05	8.47888e-05	0	0.25	-1.90678	-1.91429	4.97477	-13.513	11.6762	0.0592335	0.0875835	0.0464576	0.0582764	0.392155	0.822342	TRUE	PT_S1_G6PC+
DCLK1	0.9538	0.0462	3.02747	0.00032732	0.000234257	0	0.25	0.620424	0.557692	7.20514	-15.8011	20.2767	0.467479	0.345206	0.203833	0.130408	3.43423	2.36449	TRUE	PT_S1_G6PC+
BTBD16	0.9538	0.0462	3.02747	9.10344e-05	4.98209e-05	0	0.25	1.14171	0.735992	5.35478	-11.641	16.3319	0.146922	0.106765	0.0958188	0.0571216	1.01672	0.501982	TRUE	PT_S1_G6PC+
NLGN4Y	0.9538	0.0462	3.02747	0.000342186	0.000506859	0	0.25	0.0629297	-0.139218	5.53903	-14.1537	16.2484	0.170732	0.276691	0.111498	0.146246	3.26566	5.14153	TRUE	PT_S1_G6PC+
GPD1	0.9538	0.0462	3.02747	0.000804647	0.000245901	0	0.25	4.14784	4.39796	3.38158	-6.38688	13.1863	0.562718	0.239054	0.318815	0.128235	7.48834	2.40115	TRUE	PT_S1_G6PC+
LTB	0.9538	0.0462	3.02747	5.6003e-05	0.0011086	0	0.25	-0.997374	-0.933319	6.18256	-18.8794	17.4692	0.0389083	0.198274	0.0336818	0.0805182	0.595178	8.49393	TRUE	PT_S1_G6PC+
MUC17	0.9538	0.0462	3.02747	1.80173e-05	1.34602e-05	0	0.25	0.281671	0.241814	5.47876	-13.6924	14.4841	0.0272938	0.0265415	0.0243902	0.0180025	0.208711	0.132006	TRUE	PT_S1_G6PC+
SLC18A2	0.9538	0.0462	3.02747	3.31793e-05	2.30907e-05	0	0.25	-0.657203	-0.760849	4.51609	-14.8354	11.9416	0.0412311	0.0323312	0.0354239	0.0240735	0.346003	0.246781	TRUE	PT_S1_G6PC+
TERT	0.9538	0.0462	3.02747	1.99139e-05	1.20975e-05	0	0.25	1.02343	0.592482	6.25665	-14.6792	19.1163	0.0307782	0.0244247	0.024971	0.0162479	0.1986	0.109668	TRUE	PT_S1_G6PC+
DPYS	0.9538	0.0462	3.02747	0.00245634	0.000829915	0	0.25	4.35755	4.1735	3.76033	-5.95505	13.9783	1.17596	0.527164	0.554007	0.218683	23.8994	8.33417	TRUE	PT_S1_G6PC+
TSHZ3	0.9538	0.0462	3.02747	7.54923e-05	0.000118669	0	0.25	-1.40893	-1.30536	4.68023	-13.638	14.4766	0.11324	0.159171	0.0708479	0.0807349	0.698063	1.27403	TRUE	PT_S1_G6PC+
ZFR2	0.9538	0.0462	3.02747	3.42517e-05	3.67227e-05	0	0.25	-0.519038	-0.402969	4.29781	-13.2278	12.6057	0.0656214	0.0674511	0.0429733	0.0386916	0.433929	0.382949	TRUE	PT_S1_G6PC+
HLA-DRA	0.9538	0.0462	3.02747	0.000506829	0.00351593	0	0.25	-0.276036	-0.187736	4.91805	-15.9735	16.4677	0.1777	1.21526	0.111498	0.172279	5.83301	31.6421	TRUE	PT_S1_G6PC+
PLD4	0.9538	0.0462	3.02747	1.7829e-05	3.73221e-05	0	0.25	0.279098	0.205173	4.74644	-13.9715	14.6849	0.0255517	0.0489903	0.0226481	0.0327393	0.206725	0.360797	TRUE	PT_S1_G6PC+
S100A1	0.9538	0.0462	3.02747	0.000373884	0.00012435	0	0.25	2.80443	2.9748	5.41041	-13.1346	20.5364	0.25087	0.110752	0.157956	0.0675151	4.2261	1.29108	TRUE	PT_S1_G6PC+
HSPA6	0.9538	0.0462	3.02747	5.30003e-05	0.00151955	0	0.25	-1.25392	-1.17352	7.1865	-19.866	20.0752	0.0720093	0.462662	0.0389082	0.0858531	0.689674	14.0695	TRUE	PT_S1_G6PC+
HES4	0.9538	0.0462	3.02747	2.29153e-05	0.000144854	0	0.25	-1.98227	-2.16756	3.07898	-11.7459	11.0365	0.0336818	0.106993	0.029036	0.0695458	0.432003	1.58529	TRUE	PT_S1_G6PC+
DIPK2B	0.9538	0.0462	3.02747	2.24496e-05	7.01132e-05	0	0.25	-0.207268	-0.0708713	4.70744	-15.418	13.7203	0.0156794	0.0500533	0.0156794	0.0354438	0.149955	0.760663	TRUE	PT_S1_G6PC+
PLEKHO1	0.9538	0.0462	3.02747	3.31545e-05	0.000137039	0	0.25	-1.10609	-1.41619	3.31813	-10.5701	10.8371	0.0447155	0.104066	0.0377468	0.0692697	0.504463	1.36102	TRUE	PT_S1_G6PC+
PRKCH	0.9538	0.0462	3.02747	0.000323809	0.00100083	0	0.25	-2.39558	-2.27013	4.50276	-14.4038	11.4186	0.468641	0.918525	0.209059	0.25424	3.81147	10.8527	TRUE	PT_S1_G6PC+
TSPEAR	0.9538	0.0462	3.02747	9.65806e-05	6.68618e-05	0	0.25	0.423861	0.389028	7.33258	-17.8847	18.5574	0.135889	0.135564	0.0876887	0.0658942	0.943927	0.624889	TRUE	PT_S1_G6PC+
SYT12	0.9536	0.0464	3.02294	3.25988e-05	3.50067e-05	0	0.25	-0.224321	-0.24526	4.40991	-11.6535	11.4937	0.0441347	0.0666508	0.0336818	0.0370885	0.372437	0.360427	TRUE	PT_S1_G6PC+
TMPRSS2	0.9536	0.0464	3.02294	0.000372261	0.000611999	0	0.25	1.09327	0.609401	4.40999	-9.93539	12.4591	0.429152	0.537015	0.227642	0.212259	4.34806	6.03486	TRUE	PT_S1_G6PC+
CLC	0.9536	0.0464	3.02294	3.15458e-06	2.24599e-06	0	0.25	1.74115	1.19818	5.41605	-11.4539	22.8318	0.00116144	0.00433735	0.00116144	0.00315577	0.00815463	0.032133	TRUE	PT_S1_G6PC+
BLK	0.9536	0.0464	3.02294	3.95714e-05	0.000111308	0	0.25	-0.168743	-0.0581512	4.50253	-14.9291	12.4051	0.0511034	0.0729947	0.0400697	0.0442075	0.355107	0.975227	TRUE	PT_S1_G6PC+
TTLL10	0.9536	0.0464	3.02294	1.50352e-05	2.82866e-05	0	0.25	-1.36196	-1.21021	4.20264	-12.1107	13.5168	0.0203252	0.0387853	0.0174216	0.0257717	0.121168	0.291765	TRUE	PT_S1_G6PC+
KCNC1	0.9536	0.0464	3.02294	9.46626e-05	8.10755e-05	0	0.25	-1.70448	-2.16015	5.13731	-13.3799	12.5408	0.156214	0.131706	0.100465	0.0745837	1.05423	0.853726	TRUE	PT_S1_G6PC+
GNB3	0.9536	0.0464	3.02294	8.33508e-06	1.00495e-05	0	0.25	-0.655339	-0.654491	4.34765	-12.4218	12.7111	0.0087108	0.0162393	0.00696864	0.0110437	0.0663957	0.104403	TRUE	PT_S1_G6PC+
BPIFC	0.9536	0.0464	3.02294	2.46178e-05	1.51936e-05	0	0.25	1.10213	1.0448	6.00134	-12.6279	16.734	0.0406504	0.0260012	0.0348432	0.0183825	0.273906	0.158681	TRUE	PT_S1_G6PC+
ADGRD2	0.9536	0.0464	3.02294	1.78978e-05	1.3494e-05	0	0.25	0.655864	0.477932	5.12063	-13.2681	13.8351	0.0226481	0.0263752	0.0197445	0.0173701	0.164439	0.122731	TRUE	PT_S1_G6PC+
TPO	0.9536	0.0464	3.02294	6.46302e-05	4.28484e-05	0	0.25	-0.400429	-0.384252	5.90031	-15.9609	14.1513	0.0911731	0.0859346	0.0650407	0.0448399	0.655589	0.381398	TRUE	PT_S1_G6PC+
ADGRD1	0.9536	0.0464	3.02294	9.77066e-05	8.56916e-05	0	0.25	0.391579	0.141299	5.79338	-14.7853	15.2962	0.136469	0.157288	0.0876887	0.0714309	0.931694	0.811353	TRUE	PT_S1_G6PC+
DPYSL5	0.9534	0.0466	3.01843	6.96143e-05	4.39563e-05	0	0.25	1.57888	1.09843	6.41602	-13.8137	20.6604	0.116144	0.0876645	0.0772358	0.0506853	0.71845	0.422063	TRUE	PT_S1_G6PC+
SYCP1	0.9534	0.0466	3.01843	2.95119e-05	2.04913e-05	0	0.25	0.657317	0.416193	5.81223	-13.682	16.6008	0.0418119	0.0383522	0.0354239	0.0263031	0.2731	0.202457	TRUE	PT_S1_G6PC+
APOM	0.9534	0.0466	3.01843	0.00087579	0.000291369	0	0.25	2.6246	2.74952	3.93424	-9.66906	14.9314	0.509292	0.232948	0.235772	0.111598	7.43357	2.91866	TRUE	PT_S1_G6PC+
COL6A6	0.9534	0.0466	3.01843	3.75947e-05	3.38147e-05	0	0.25	-0.718773	-0.353272	6.4761	-16.1218	15.927	0.0499419	0.0503499	0.0360046	0.0340099	0.380672	0.339963	TRUE	PT_S1_G6PC+
CACNA2D2	0.9534	0.0466	3.01843	0.000159856	0.000150299	0	0.25	-0.720399	-0.964894	4.9735	-13.2635	14.1546	0.218351	0.289532	0.119628	0.102825	1.40252	1.42087	TRUE	PT_S1_G6PC+
GML	0.9534	0.0466	3.01843	3.23308e-05	2.47081e-05	0	0.25	-0.154487	-0.290617	5.3223	-13.1422	13.8399	0.0418119	0.0447325	0.0354239	0.0292985	0.294829	0.234219	TRUE	PT_S1_G6PC+
OR10H5	0.9534	0.0466	3.01843	6.65429e-06	4.68667e-06	0	0.25	0.530215	0.579421	4.33457	-10.822	11.6343	0.0110337	0.00754944	0.00987224	0.00553374	0.0827757	0.0452908	TRUE	PT_S1_G6PC+
REG1B	0.9534	0.0466	3.01843	1.36418e-06	1.00053e-06	0	0.25	1.01406	0.575546	6.05239	-14.3492	21.6736	0.00174216	0.0018614	0.00174216	0.00160906	0.0109515	0.0100596	TRUE	PT_S1_G6PC+
GPC3	0.9534	0.0466	3.01843	0.000603439	0.000350527	0	0.25	1.98247	1.86917	3.44587	-7.23699	12.7912	0.704414	0.484044	0.286876	0.166935	6.43244	3.6194	TRUE	PT_S1_G6PC+
CPZ	0.9534	0.0466	3.01843	2.46569e-05	1.65726e-05	0	0.25	2.25873	0.986813	8.48368	-16.5965	32.672	0.0383275	0.0379363	0.0348432	0.0246257	0.306666	0.155963	TRUE	PT_S1_G6PC+
ADGRG2	0.9534	0.0466	3.01843	3.17729e-05	4.82369e-05	0	0.25	-1.14424	-0.881829	6.16086	-15.2811	14.2127	0.0441347	0.0468971	0.0296167	0.033054	0.276151	0.468711	TRUE	PT_S1_G6PC+
SCN2A	0.9534	0.0466	3.01843	0.00029505	0.000999865	0	0.25	-0.327922	-0.445487	6.61536	-17.0114	17.2218	0.183507	0.492389	0.135308	0.192944	3.52191	9.60351	TRUE	PT_S1_G6PC+
HS3ST3A1	0.9534	0.0466	3.01843	3.70263e-05	6.12244e-05	0	0.25	0.144216	0.0238223	5.46804	-15.0102	14.6996	0.0452962	0.0809151	0.0313589	0.047301	0.330081	0.634452	TRUE	PT_S1_G6PC+
ITGA5	0.9534	0.0466	3.01843	4.36043e-05	0.000145239	0	0.25	-1.12383	-1.20688	4.30848	-13.7024	12.1425	0.0505227	0.106616	0.033101	0.0692429	0.346681	1.46063	TRUE	PT_S1_G6PC+
RGS17	0.9534	0.0466	3.01843	8.55833e-05	5.79202e-05	0	0.25	-0.94426	-0.838928	4.87504	-12.3301	12.8401	0.106853	0.0812086	0.0795587	0.0539361	0.84169	0.550386	TRUE	PT_S1_G6PC+
SCN5A	0.9534	0.0466	3.01843	7.03118e-05	4.31904e-05	0	0.25	0.416549	0.225961	6.95647	-16.9686	18.0892	0.0911731	0.0837673	0.0662021	0.0484885	0.63444	0.395621	TRUE	PT_S1_G6PC+
RPH3A	0.9534	0.0466	3.01843	0.000123647	7.7918e-05	0	0.25	0.866113	0.782143	5.54347	-13.2459	15.0189	0.174797	0.145489	0.103368	0.0687887	1.13296	0.752751	TRUE	PT_S1_G6PC+
PCDH17	0.9534	0.0466	3.01843	3.6702e-05	0.000109905	0	0.25	-0.476201	-0.547561	4.31175	-13.3423	10.8813	0.0505227	0.100204	0.0429733	0.0597608	0.433317	1.11237	TRUE	PT_S1_G6PC+
PYY	0.9534	0.0466	3.01843	0.000129023	0.000117611	0	0.25	1.08641	1.12203	6.44026	-17.6966	18.1613	0.134727	0.139532	0.0958188	0.0740701	1.2757	1.18496	TRUE	PT_S1_G6PC+
TSPAN32	0.9534	0.0466	3.01843	2.12074e-05	7.76601e-05	0	0.25	-1.5846	-1.51517	4.97087	-13.5341	12.7642	0.0307782	0.0786307	0.0272938	0.047871	0.224745	0.93412	TRUE	PT_S1_G6PC+
SLC32A1	0.9534	0.0466	3.01843	4.89565e-06	3.53231e-06	0	0.25	-0.422634	-0.879804	6.4217	-16.1441	16.8485	0.00116144	0.00772161	0.00116144	0.00624623	0.00959382	0.0338582	TRUE	PT_S1_G6PC+
MRGPRF	0.9534	0.0466	3.01843	0.000109645	4.82094e-05	0	0.25	3.73918	2.69312	6.15181	-13.8409	27.191	0.138792	0.0901965	0.101626	0.0536185	1.00599	0.511624	TRUE	PT_S1_G6PC+
CCDC80	0.9534	0.0466	3.01843	3.68659e-05	7.90787e-05	0	0.25	-1.00308	-1.05154	4.35884	-13.2071	11.5875	0.0522648	0.0947897	0.0412311	0.0595441	0.433229	0.882334	TRUE	PT_S1_G6PC+
PCSK1N	0.9534	0.0466	3.01843	0.00138904	0.000359327	0	0.25	2.45482	2.16579	4.66068	-12.7691	19.1547	0.646343	0.194307	0.252613	0.0855324	13.5893	3.93366	TRUE	PT_S1_G6PC+
TMEM213	0.9534	0.0466	3.01843	0.000122333	0.000783538	0	0.25	-0.427367	-0.393719	4.17056	-13.4622	10.3049	0.0911731	0.468217	0.0760743	0.177495	1.71711	8.71135	TRUE	PT_S1_G6PC+
PIEZO2	0.9534	0.0466	3.01843	0.000220751	0.000197776	0	0.25	0.790563	0.568722	5.48082	-13.2493	14.9758	0.352496	0.283138	0.160859	0.115202	2.37274	1.9883	TRUE	PT_S1_G6PC+
ADRB2	0.9534	0.0466	3.01843	7.93854e-05	0.000226144	0	0.25	-1.20863	-1.07356	5.16573	-13.5305	12.9248	0.107433	0.11303	0.0801394	0.0787281	0.786294	2.30361	TRUE	PT_S1_G6PC+
C14orf132	0.9534	0.0466	3.01843	2.89311e-05	6.23123e-05	0	0.25	-1.01393	-1.0324	4.53289	-12.4947	13.0215	0.0476191	0.0854766	0.0383275	0.05043	0.353806	0.654233	TRUE	PT_S1_G6PC+
HHAT	0.9534	0.0466	3.01843	0.000204724	0.000381926	0	0.25	-1.16194	-1.03779	4.34831	-11.2914	10.9005	0.239837	0.384497	0.135889	0.177234	1.86847	3.76861	TRUE	PT_S1_G6PC+
ITIH1	0.9534	0.0466	3.01843	1.09047e-05	7.28891e-06	0	0.25	0.866976	0.686523	5.15878	-12.9763	13.8123	0.0168409	0.016085	0.010453	0.0109012	0.0992384	0.0745986	TRUE	PT_S1_G6PC+
ANTXR1	0.9532	0.0468	3.01394	0.000137104	0.000193214	0	0.25	0.255607	-0.0567927	4.79255	-10.7277	15.2038	0.160859	0.220224	0.0981417	0.106593	1.15983	1.87091	TRUE	PT_S1_G6PC+
INHBA	0.9532	0.0468	3.01394	0.000164185	7.17444e-05	0	0.25	1.51106	1.21926	4.95865	-10.0385	16.1444	0.215447	0.123523	0.14518	0.0715348	1.68921	0.719997	TRUE	PT_S1_G6PC+
GPRC6A	0.9532	0.0468	3.01394	1.82454e-05	9.10676e-06	0	0.25	1.88568	1.72509	4.7604	-10.9128	17.7874	0.0284553	0.0166314	0.0267131	0.0133237	0.186406	0.0971757	TRUE	PT_S1_G6PC+
FGB	0.9532	0.0468	3.01394	6.00563e-05	1.81875e-05	0	0.25	3.78305	3.28585	4.32858	-9.78459	21.7851	0.0319396	0.0114269	0.0261324	0.0088706	0.480173	0.153438	TRUE	PT_S1_G6PC+
COL13A1	0.9532	0.0468	3.01394	0.000223914	0.000115251	0	0.25	0.0731932	-0.0875177	6.09648	-15.3506	15.4825	0.300232	0.218174	0.157956	0.0911196	2.05008	1.10416	TRUE	PT_S1_G6PC+
MMP12	0.9532	0.0468	3.01394	5.49366e-06	6.69121e-06	0	0.25	1.31051	0.572805	5.57566	-11.5713	21.6102	0.00348432	0.0076949	0.00348432	0.00646592	0.031986	0.0665053	TRUE	PT_S1_G6PC+
STAC	0.9532	0.0468	3.01394	0.000164302	0.000250103	0	0.25	-0.310262	-0.3978	6.6394	-15.0703	18.1811	0.197444	0.249902	0.126016	0.125913	1.58406	2.35503	TRUE	PT_S1_G6PC+
KCNQ2	0.9532	0.0468	3.01394	3.60607e-05	3.24666e-05	0	0.25	0.222504	-0.134923	5.62514	-14.2425	15.5501	0.0493612	0.0732641	0.0365854	0.0375991	0.32033	0.305236	TRUE	PT_S1_G6PC+
LRRC74A	0.9532	0.0468	3.01394	2.31125e-05	2.63749e-05	0	0.25	0.751992	0.343715	7.37822	-18.7912	22.8577	0.0313589	0.0476773	0.0267131	0.0282505	0.196956	0.254729	TRUE	PT_S1_G6PC+
COL6A3	0.9532	0.0468	3.01394	4.97377e-05	9.71357e-05	0	0.25	-0.146712	0.107997	4.66875	-16.4419	14.9442	0.0853659	0.0895521	0.0632985	0.0471258	0.592583	0.892789	TRUE	PT_S1_G6PC+
VTCN1	0.9532	0.0468	3.01394	6.48889e-05	0.000114662	0	0.25	0.226386	0.0554771	4.98509	-13.804	13.4446	0.103368	0.145769	0.0691057	0.0798265	0.787255	1.23917	TRUE	PT_S1_G6PC+
TPM4	0.9532	0.0468	3.01394	0.000168291	0.000806479	0	0.25	-1.47372	-1.74315	2.71799	-8.99162	9.7829	0.0952381	0.371812	0.0696864	0.179968	1.69502	7.65886	TRUE	PT_S1_G6PC+
REC114	0.9532	0.0468	3.01394	3.42447e-05	2.7942e-05	0	0.25	-0.454215	-0.346786	6.50827	-15.6065	15.7766	0.0516841	0.044302	0.0336818	0.0297854	0.315139	0.271705	TRUE	PT_S1_G6PC+
HSPA1A	0.9532	0.0468	3.01394	0.000472659	0.00475771	0	0.25	-1.04644	-0.878718	6.78178	-21.8572	23.766	0.322299	1.93527	0.189895	0.270159	6.27597	41.9125	TRUE	PT_S1_G6PC+
RYR1	0.9532	0.0468	3.01394	9.00094e-05	9.35727e-05	0	0.25	-0.248425	-0.0437188	4.38743	-11.8762	12.4265	0.120209	0.158836	0.0836237	0.0748479	0.86609	0.935354	TRUE	PT_S1_G6PC+
FXYD1	0.953	0.047	3.00947	1.08639e-05	5.24666e-05	0	0.25	-0.736425	-0.818644	4.22785	-15.905	13.3862	0.010453	0.0519797	0.00987224	0.0318249	0.087259	0.544331	TRUE	PT_S1_G6PC+
CAMP	0.953	0.047	3.00947	4.1181e-06	5.03916e-06	0	0.25	-0.2824	-0.336551	5.90453	-14.4372	15.2656	0.00522648	0.0108597	0.00464576	0.00741592	0.0412397	0.0595732	TRUE	PT_S1_G6PC+
ADAMTS12	0.953	0.047	3.00947	0.000402138	0.000195334	0	0.25	2.3534	2.35075	5.05379	-9.84768	16.793	0.536004	0.304215	0.224158	0.1182	4.13548	1.84993	TRUE	PT_S1_G6PC+
TNFSF18	0.953	0.047	3.00947	1.08445e-05	8.0445e-06	0	0.25	1.21916	0.627835	5.44397	-13.1681	22.6519	0.0243902	0.0160583	0.0214866	0.0133682	0.151425	0.0792628	TRUE	PT_S1_G6PC+
VCAN	0.953	0.047	3.00947	0.000109138	0.000330978	0	0.25	-0.0885724	-0.121833	4.37091	-12.8461	13.4043	0.149826	0.271215	0.0847851	0.104354	1.16696	3.19785	TRUE	PT_S1_G6PC+
PTH1R	0.953	0.047	3.00947	0.00592536	0.00212513	0	0.25	3.64254	2.8716	3.98302	-8.3086	15.4474	2.55632	1.10098	0.739837	0.338309	65.7141	22.7057	TRUE	PT_S1_G6PC+
CERS3	0.953	0.047	3.00947	5.11013e-05	3.91349e-05	0	0.25	0.139607	0.0455828	6.33333	-14.5763	17.6537	0.0783973	0.0602337	0.0609756	0.0392616	0.530858	0.384646	TRUE	PT_S1_G6PC+
EREG	0.953	0.047	3.00947	1.76719e-05	6.78294e-05	0	0.25	0.245567	0.172545	4.4143	-14.4704	14.957	0.0162602	0.0654324	0.0162602	0.0288829	0.194089	0.80025	TRUE	PT_S1_G6PC+
GALNTL5	0.953	0.047	3.00947	3.76764e-05	2.04695e-05	0	0.25	1.57548	1.04821	7.06191	-14.4906	24.4386	0.0493612	0.0402227	0.0441347	0.0276776	0.404433	0.201663	TRUE	PT_S1_G6PC+
CYP4F22	0.953	0.047	3.00947	1.53737e-05	1.74686e-05	0	0.25	-0.551809	-0.370784	4.04232	-11.5345	11.2708	0.0238095	0.0284446	0.0214866	0.0193265	0.162364	0.189205	TRUE	PT_S1_G6PC+
ELAVL3	0.953	0.047	3.00947	2.69204e-05	3.00483e-05	0	0.25	0.0805678	0.0135822	5.08779	-14.3581	12.9705	0.0441347	0.0627687	0.0336818	0.0382968	0.303701	0.307746	TRUE	PT_S1_G6PC+
CARD11	0.953	0.047	3.00947	9.64856e-05	0.000194047	0	0.25	-0.362697	-0.229094	4.32862	-13.4576	11.2388	0.127178	0.147659	0.0818815	0.0784668	0.992354	2.19915	TRUE	PT_S1_G6PC+
KCND2	0.953	0.047	3.00947	0.000135984	0.000123702	0	0.25	1.33788	0.734408	7.35215	-14.3173	25.8138	0.204994	0.190502	0.116144	0.0869604	1.57741	1.13503	TRUE	PT_S1_G6PC+
ADAMTS7	0.953	0.047	3.00947	4.58763e-05	4.03198e-05	0	0.25	0.279978	0.145195	4.88562	-11.3344	13.3307	0.0656214	0.0700005	0.0522648	0.0435099	0.452782	0.393818	TRUE	PT_S1_G6PC+
ANGPT2	0.953	0.047	3.00947	0.000136668	0.000170108	0	0.25	-2.0197	-2.19959	4.92078	-12.9606	13.6215	0.175958	0.15965	0.126016	0.0969621	1.36846	1.77925	TRUE	PT_S1_G6PC+
SCIN	0.953	0.047	3.00947	0.000222043	0.000868753	0	0.25	-0.765494	-1.12212	4.31897	-11.9756	11.1295	0.142276	0.500992	0.11324	0.220209	2.54747	8.38137	TRUE	PT_S1_G6PC+
ART4	0.953	0.047	3.00947	2.27277e-05	4.23374e-05	0	0.25	-0.679039	-0.757447	4.5194	-13.3784	12.1883	0.0313589	0.046277	0.0296167	0.0347937	0.313174	0.400097	TRUE	PT_S1_G6PC+
GRIN1	0.953	0.047	3.00947	2.71577e-05	2.16037e-05	0	0.25	0.948993	0.387464	6.64244	-15.6451	20.8099	0.0481998	0.0489749	0.0336818	0.0294855	0.298439	0.206427	TRUE	PT_S1_G6PC+
DISP3	0.953	0.047	3.00947	3.3284e-05	2.66398e-05	0	0.25	0.0764006	-0.0447311	5.23365	-14.3231	14.8102	0.0574913	0.0519381	0.0418118	0.031148	0.395006	0.243503	TRUE	PT_S1_G6PC+
LAMA3	0.9528	0.0472	3.00501	0.000231758	0.000531092	0	0.25	-0.0462248	0.0633278	6.59144	-18.5505	17.8598	0.376306	0.376454	0.171312	0.131147	2.60944	4.57242	TRUE	PT_S1_G6PC+
SAMD3	0.9528	0.0472	3.00501	0.000181519	0.000341554	0	0.25	-0.379271	-0.343126	4.31806	-11.6175	12.7747	0.224738	0.185074	0.139373	0.106281	1.70698	3.39041	TRUE	PT_S1_G6PC+
OR1A1	0.9528	0.0472	3.00501	4.7126e-06	3.66749e-06	0	0.25	0.959454	0.783092	4.43317	-10.4909	15.7554	0.00638792	0.0053734	0.0058072	0.00427796	0.0660711	0.0360987	TRUE	PT_S1_G6PC+
DAPK2	0.9528	0.0472	3.00501	0.000193084	0.000202669	0	0.25	-0.891698	-0.655683	4.76442	-12.8547	11.906	0.286294	0.286099	0.156214	0.1182	2.13908	2.15043	TRUE	PT_S1_G6PC+
ZNF831	0.9528	0.0472	3.00501	4.86307e-05	0.000163388	0	0.25	-1.21624	-1.09199	4.92879	-15.0535	12.0635	0.0772358	0.111497	0.054007	0.0636142	0.558631	1.5336	TRUE	PT_S1_G6PC+
SLC27A6	0.9528	0.0472	3.00501	0.000151312	9.61537e-05	0	0.25	0.714179	0.516899	7.27919	-16.0857	18.2575	0.215447	0.190373	0.118467	0.0837601	1.33147	0.928706	TRUE	PT_S1_G6PC+
INSYN2A	0.9528	0.0472	3.00501	5.03783e-05	0.000118062	0	0.25	-0.973761	-0.873494	6.4528	-14.9352	15.7983	0.0853659	0.100576	0.0493612	0.0689609	0.483264	1.16785	TRUE	PT_S1_G6PC+
LILRB1	0.9528	0.0472	3.00501	9.49716e-06	5.2228e-05	0	0.25	-0.725524	-0.746358	4.17883	-13.7172	13.1957	0.00754936	0.0271087	0.00696864	0.0202379	0.0567147	0.642097	TRUE	PT_S1_G6PC+
CASKIN1	0.9528	0.0472	3.00501	2.70168e-05	2.66423e-05	0	0.25	0.993427	0.529502	5.03296	-11.1609	18.235	0.0342625	0.0483157	0.024971	0.0286662	0.23398	0.256163	TRUE	PT_S1_G6PC+
SERPINI2	0.9528	0.0472	3.00501	1.1239e-05	1.12056e-05	0	0.25	0.472089	0.617326	6.02666	-16.3192	17.3518	0.0087108	0.0147847	0.00696864	0.011299	0.0465568	0.109056	TRUE	PT_S1_G6PC+
BRINP3	0.9528	0.0472	3.00501	0.000149186	0.000225147	0	0.25	1.55198	0.510602	7.04824	-13.7001	24.6565	0.122532	0.19523	0.0882695	0.102419	1.31665	2.08061	TRUE	PT_S1_G6PC+
PTGER3	0.9528	0.0472	3.00501	0.000772217	0.00194606	0	0.25	1.10896	0.473716	4.6483	-10.1564	15.2994	0.533101	1.16106	0.288037	0.301182	7.85452	18.1592	TRUE	PT_S1_G6PC+
NKD1	0.9528	0.0472	3.00501	6.99904e-05	7.3767e-05	0	0.25	-0.288407	-0.124801	5.58639	-14.9198	15.0455	0.0911731	0.111692	0.0627178	0.0566673	0.606681	0.679404	TRUE	PT_S1_G6PC+
ABCA8	0.9528	0.0472	3.00501	7.34243e-05	8.47776e-05	0	0.25	0.561243	0.438818	5.52055	-15.5505	16.6242	0.0958189	0.0729291	0.0795587	0.0492989	0.903992	0.764751	TRUE	PT_S1_G6PC+
SUSD4	0.9528	0.0472	3.00501	9.20348e-05	0.000411041	0	0.25	-1.31772	-1.36376	5.34275	-14.8276	12.3343	0.110337	0.373284	0.0766551	0.16055	0.870715	4.37442	TRUE	PT_S1_G6PC+
ADAM12	0.9528	0.0472	3.00501	0.000249071	0.000212664	0	0.25	-0.751504	-0.751948	5.27441	-14.196	12.9115	0.398954	0.343397	0.171312	0.116752	2.64257	2.00772	TRUE	PT_S1_G6PC+
GPR20	0.9528	0.0472	3.00501	9.94119e-06	1.50102e-05	0	0.25	1.10798	0.766479	5.23431	-13.0523	20.9307	0.0116144	0.0285601	0.00929152	0.0171771	0.0668709	0.153843	TRUE	PT_S1_G6PC+
FLT4	0.9528	0.0472	3.00501	6.70079e-05	0.000114566	0	0.25	0.279246	0.427698	4.42317	-13.1632	12.1004	0.0824623	0.110239	0.0545877	0.065054	0.855886	1.33692	TRUE	PT_S1_G6PC+
AQP6	0.9528	0.0472	3.00501	7.62467e-05	0.000114408	0	0.25	1.19112	1.14425	4.77877	-13.3387	15.1714	0.102207	0.12224	0.0807201	0.0650451	0.863705	1.18701	TRUE	PT_S1_G6PC+
CRISP3	0.9526	0.0474	3.00057	4.37047e-06	2.79463e-06	0	0.25	1.15613	0.74745	5.85799	-13.7115	17.9116	0.00464576	0.00557824	0.00406504	0.00468171	0.0331468	0.0269567	TRUE	PT_S1_G6PC+
KBTBD12	0.9526	0.0474	3.00057	4.43422e-05	0.000117432	0	0.25	-0.371792	-0.364441	5.30498	-15.2561	13.8491	0.0447155	0.0948605	0.0342625	0.0588286	0.479728	1.12	TRUE	PT_S1_G6PC+
UHRF1	0.9526	0.0474	3.00057	5.50579e-05	5.61025e-05	0	0.25	-0.152155	0.0482798	4.28809	-12.0257	12.5121	0.0586527	0.105715	0.0447154	0.0583892	0.46834	0.581816	TRUE	PT_S1_G6PC+
CCL11	0.9526	0.0474	3.00057	1.47576e-06	1.66247e-06	0	0.25	1.65028	1.10039	5.1363	-11.3281	21.4053	0.00058072	0.00318547	0.00058072	0.00251452	0.00344641	0.0156512	TRUE	PT_S1_G6PC+
CNTNAP1	0.9526	0.0474	3.00057	2.81593e-05	3.64265e-05	0	0.25	-0.944485	-0.791681	4.40438	-12.1175	12.3639	0.0354239	0.0486067	0.0301974	0.0323682	0.23203	0.379464	TRUE	PT_S1_G6PC+
IGDCC3	0.9526	0.0474	3.00057	3.97011e-05	3.20203e-05	0	0.25	0.764807	0.639319	5.68593	-14.5484	16.0307	0.0667828	0.0600553	0.047619	0.0368926	0.50376	0.311301	TRUE	PT_S1_G6PC+
CMKLR1	0.9526	0.0474	3.00057	3.72713e-05	8.19471e-05	0	0.25	-0.899218	-0.839918	4.26833	-15.3224	14.4373	0.058072	0.111178	0.0464576	0.0598053	0.491321	0.915721	TRUE	PT_S1_G6PC+
CAMK2B	0.9526	0.0474	3.00057	0.000226011	0.000122799	0	0.25	2.39058	1.95643	4.89577	-11.2753	19.8045	0.271196	0.202777	0.163182	0.0963001	2.27531	1.27272	TRUE	PT_S1_G6PC+
ITGAX	0.9526	0.0474	3.00057	1.98104e-05	6.95746e-05	0	0.25	-0.283223	-0.291639	4.10985	-13.1357	13.1267	0.0284553	0.0476156	0.0209059	0.0320357	0.281974	0.806399	TRUE	PT_S1_G6PC+
HLA-DPB1	0.9526	0.0474	3.00057	0.000190402	0.001707	0	0.25	-0.844713	-0.847729	4.55401	-14.7462	14.2931	0.122532	0.631847	0.0940767	0.166912	3.06753	15.8525	TRUE	PT_S1_G6PC+
OIT3	0.9526	0.0474	3.00057	2.00402e-05	1.27737e-05	0	0.25	1.0393	0.567193	5.26145	-9.68686	17.9104	0.0261324	0.0201792	0.024971	0.0148229	0.203081	0.121021	TRUE	PT_S1_G6PC+
PTPRU	0.9526	0.0474	3.00057	7.07459e-05	8.39934e-05	0	0.25	-0.101104	-0.260947	4.40171	-10.8762	12.4849	0.10511	0.139307	0.0743322	0.0725323	0.742983	0.819078	TRUE	PT_S1_G6PC+
CAMK4	0.9526	0.0474	3.00057	7.3969e-05	0.000217745	0	0.25	-1.5173	-1.46605	4.62505	-16.7471	11.3571	0.115563	0.139525	0.0842044	0.0794198	0.828244	1.99403	TRUE	PT_S1_G6PC+
LOXL1	0.9526	0.0474	3.00057	0.000100748	0.000118411	0	0.25	-0.442019	-0.424765	4.136	-10.3602	9.74988	0.13705	0.183663	0.0946574	0.0948097	0.873435	1.23756	TRUE	PT_S1_G6PC+
CD209	0.9526	0.0474	3.00057	7.6013e-06	7.94552e-06	0	0.25	1.8147	1.76324	4.36387	-9.36524	17.7429	0.0121951	0.0131666	0.0110337	0.0105984	0.0753057	0.0824106	TRUE	PT_S1_G6PC+
ZPLD1	0.9524	0.0476	2.99615	0.000282753	0.00019615	0	0.25	0.936399	0.606698	8.26167	-18.027	23.6308	0.368176	0.364197	0.189315	0.123322	2.66819	1.95104	TRUE	PT_S1_G6PC+
SRRM3	0.9524	0.0476	2.99615	8.49651e-05	6.37348e-05	0	0.25	1.49804	1.06208	5.46603	-11.8422	17.7175	0.141115	0.137116	0.0905923	0.0691717	0.99153	0.667414	TRUE	PT_S1_G6PC+
GLRA3	0.9524	0.0476	2.99615	5.15332e-05	3.62083e-05	0	0.25	0.117415	-0.00429344	5.27554	-13.3497	13.9693	0.0714286	0.071829	0.0563298	0.0451368	0.503665	0.369121	TRUE	PT_S1_G6PC+
CNKSR2	0.9524	0.0476	2.99615	5.43141e-05	5.4716e-05	0	0.25	-0.541196	-0.299557	4.69861	-13.247	13.9212	0.0725901	0.0606911	0.0557491	0.0420552	0.599429	0.522815	TRUE	PT_S1_G6PC+
GATA6	0.9524	0.0476	2.99615	5.3141e-05	7.64116e-05	0	0.25	-0.11514	0.0144935	4.64702	-15.1382	13.5508	0.0754936	0.0927306	0.0557491	0.0529861	0.526329	0.764931	TRUE	PT_S1_G6PC+
DNAH11	0.9524	0.0476	2.99615	0.000214613	0.000145694	0	0.25	1.71853	1.39875	5.46946	-12.3798	17.2367	0.191057	0.193489	0.126016	0.0938301	1.90797	1.42332	TRUE	PT_S1_G6PC+
RUNX3	0.9524	0.0476	2.99615	0.000103129	0.000354398	0	0.25	-0.702687	-0.667489	5.52632	-14.2662	18.5129	0.125436	0.17481	0.0824623	0.0932452	0.925875	3.70095	TRUE	PT_S1_G6PC+
NKD2	0.9524	0.0476	2.99615	6.76929e-05	3.14161e-05	0	0.25	2.47243	2.5419	3.51538	-6.94092	12.3685	0.0876888	0.049863	0.068525	0.0332113	0.695151	0.309385	TRUE	PT_S1_G6PC+
JPH3	0.9524	0.0476	2.99615	6.53579e-05	4.92371e-05	0	0.25	0.738595	0.313327	7.15267	-15.8496	20.4026	0.0795587	0.101406	0.0557491	0.055842	0.486426	0.484613	TRUE	PT_S1_G6PC+
PLXND1	0.9524	0.0476	2.99615	7.03252e-05	0.000200125	0	0.25	-0.820939	-0.851878	4.07342	-13.6234	12.7941	0.0917538	0.206089	0.068525	0.0987552	0.88993	2.16261	TRUE	PT_S1_G6PC+
COX4I2	0.9524	0.0476	2.99615	4.69746e-06	1.2458e-05	0	0.25	0.237751	0.0960255	4.51337	-18.2661	14.3681	0.00464576	0.0163642	0.00348432	0.00949997	0.0189819	0.167254	TRUE	PT_S1_G6PC+
NOX4	0.9524	0.0476	2.99615	0.00309064	0.00110162	0	0.25	3.66139	2.87121	3.86363	-7.63704	16.2688	1.45412	0.712787	0.586527	0.257152	29.5733	11.3042	TRUE	PT_S1_G6PC+
VSIG4	0.9524	0.0476	2.99615	1.1216e-05	2.64337e-05	0	0.25	1.02586	1.08633	3.82945	-14.0364	12.4447	0.0087108	0.0192411	0.00696864	0.0127418	0.0676268	0.263133	TRUE	PT_S1_G6PC+
ONECUT3	0.9524	0.0476	2.99615	1.87373e-05	1.55262e-05	0	0.25	0.474271	0.36859	4.64372	-12.0909	11.5322	0.0267131	0.0305614	0.0226481	0.0194037	0.221724	0.1463	TRUE	PT_S1_G6PC+
CCBE1	0.9524	0.0476	2.99615	0.000156663	0.00024987	0	0.25	0.0162929	0.222591	5.41072	-15.7087	13.4953	0.174216	0.225578	0.110337	0.0979715	1.70684	2.22341	TRUE	PT_S1_G6PC+
NOTCH4	0.9524	0.0476	2.99615	0.000129289	0.000294317	0	0.25	-0.312942	-0.278984	4.4952	-13.8844	12.4587	0.172474	0.279032	0.116725	0.140502	1.38411	3.32048	TRUE	PT_S1_G6PC+
CCN3	0.9524	0.0476	2.99615	1.58747e-05	3.7243e-05	0	0.25	-0.58282	-0.658966	3.95953	-12.5263	11.8936	0.0226481	0.0453385	0.018583	0.0317032	0.21276	0.374583	TRUE	PT_S1_G6PC+
PLEK	0.9524	0.0476	2.99615	2.42169e-05	0.000309243	0	0.25	-1.24422	-1.10099	5.24451	-17.0616	15.3431	0.0255517	0.0917334	0.0197445	0.0552542	0.361483	3.13763	TRUE	PT_S1_G6PC+
TMC5	0.9524	0.0476	2.99615	4.55407e-05	3.58061e-05	0	0.25	-0.0107304	0.110625	4.57674	-12.1968	12.2966	0.0621371	0.0516889	0.047619	0.0349688	0.452453	0.346267	TRUE	PT_S1_G6PC+
ALAS2	0.9522	0.0478	2.99175	7.99726e-06	9.19847e-06	0	0.25	-0.267542	-0.397451	4.42021	-15.4366	11.8998	0.014518	0.0132705	0.0116144	0.00833623	0.0993068	0.0644114	TRUE	PT_S1_G6PC+
SLA	0.9522	0.0478	2.99175	5.14431e-05	0.000453528	0	0.25	-1.7778	-1.76367	4.56899	-15.27	11.6725	0.054007	0.153938	0.043554	0.0952907	0.471776	4.66964	TRUE	PT_S1_G6PC+
TNFSF9	0.9522	0.0478	2.99175	2.27104e-05	3.7003e-05	0	0.25	-0.0553183	-0.1068	5.07637	-12.6366	15.217	0.039489	0.0381477	0.0342625	0.0275826	0.282585	0.381669	TRUE	PT_S1_G6PC+
SCN4A	0.9522	0.0478	2.99175	4.33648e-05	3.84552e-05	0	0.25	0.277521	0.162365	5.45935	-15.2283	13.3096	0.0603949	0.0761402	0.0452962	0.0425569	0.372911	0.375706	TRUE	PT_S1_G6PC+
PLAC9	0.9522	0.0478	2.99175	2.45563e-05	6.10035e-05	0	0.25	-0.799456	-0.885857	4.00015	-13.3716	12.1815	0.0342625	0.0705163	0.0296167	0.0431358	0.299807	0.726667	TRUE	PT_S1_G6PC+
LGALS2	0.9522	0.0478	2.99175	0.00150269	0.00040569	0	0.25	3.71398	3.56784	3.93797	-7.95025	18.0719	0.68467	0.228029	0.324042	0.111776	14.8339	4.01784	TRUE	PT_S1_G6PC+
IGSF1	0.9522	0.0478	2.99175	7.29662e-05	3.78399e-05	0	0.25	1.90548	1.13651	5.29044	-10.2483	19.8187	0.0958189	0.070078	0.0743322	0.0441214	0.701566	0.38308	TRUE	PT_S1_G6PC+
SNED1	0.9522	0.0478	2.99175	0.000152139	0.000654678	0	0.25	-1.60961	-1.47882	4.5758	-14.4149	12.7871	0.170151	0.442799	0.105691	0.198089	1.85142	7.44224	TRUE	PT_S1_G6PC+
ZNF98	0.9522	0.0478	2.99175	0.000118722	0.000341762	0	0.25	-0.0532854	-0.153696	4.95278	-11.7464	11.664	0.0911731	0.269569	0.0662021	0.133285	0.97971	3.70345	TRUE	PT_S1_G6PC+
APBA2	0.9522	0.0478	2.99175	0.00011479	0.000148427	0	0.25	-1.15598	-0.942765	5.16903	-15.4355	14.3087	0.286875	0.194953	0.108014	0.0914165	1.83419	1.74765	TRUE	PT_S1_G6PC+
ZCCHC12	0.9522	0.0478	2.99175	8.78509e-06	5.64864e-06	0	0.25	-0.0972035	-0.210772	5.8342	-13.7575	15.1973	0.0116144	0.0080749	0.0116144	0.00692014	0.0835707	0.0541744	TRUE	PT_S1_G6PC+
HIST1H3D	0.9522	0.0478	2.99175	5.07037e-05	4.40405e-05	0	0.25	0.290395	0.287495	4.27522	-10.4648	12.9185	0.0749129	0.0554423	0.062137	0.0412566	0.52014	0.443347	TRUE	PT_S1_G6PC+
SFTPB	0.9522	0.0478	2.99175	1.18513e-05	1.50188e-05	0	0.25	-0.1856	-0.240515	4.00164	-10.9849	9.87056	0.0243902	0.022397	0.0168409	0.016521	0.125627	0.154824	TRUE	PT_S1_G6PC+
TMEM269	0.9522	0.0478	2.99175	2.4362e-05	1.95614e-05	0	0.25	-0.702148	-0.330134	5.16805	-13.4795	13.0826	0.033101	0.0331178	0.0272938	0.0230731	0.224458	0.189314	TRUE	PT_S1_G6PC+
RAB27B	0.9522	0.0478	2.99175	6.84398e-05	7.16709e-05	0	0.25	-1.14039	-1.08661	4.69496	-12.7678	11.8469	0.0923345	0.100101	0.0673635	0.0598023	0.73744	0.719257	TRUE	PT_S1_G6PC+
VWA2	0.9522	0.0478	2.99175	6.55223e-05	6.09841e-05	0	0.25	0.0389598	-0.0753107	6.19205	-15.0076	17.0958	0.108014	0.115962	0.0783972	0.0643505	0.817628	0.613537	TRUE	PT_S1_G6PC+
CACNA1A	0.9522	0.0478	2.99175	0.000253947	0.000173636	0	0.25	-0.136962	0.0177574	3.99454	-10.4277	10.8149	0.331591	0.286839	0.170151	0.112091	2.62207	1.82871	TRUE	PT_S1_G6PC+
ARMC3	0.952	0.048	2.98736	0.000111945	6.99935e-05	0	0.25	1.34725	1.09917	4.91564	-9.92948	15.5279	0.138792	0.0942951	0.10511	0.0617855	1.14543	0.6879	TRUE	PT_S1_G6PC+
SLC13A5	0.952	0.048	2.98736	3.33956e-05	1.66e-05	0	0.25	1.72154	1.62973	4.22796	-9.50633	11.9002	0.0423926	0.029377	0.0354239	0.0211731	0.419868	0.16124	TRUE	PT_S1_G6PC+
PIK3R5	0.952	0.048	2.98736	3.79402e-05	0.000149651	0	0.25	-1.0695	-0.856547	4.76829	-16.3247	13.2433	0.058072	0.0915881	0.0429733	0.054702	0.48402	1.64173	TRUE	PT_S1_G6PC+
DNAH10	0.952	0.048	2.98736	0.000128586	7.53385e-05	0	0.25	1.57035	1.39981	4.30972	-9.32936	14.1874	0.182346	0.131753	0.114402	0.0721137	1.55199	0.798421	TRUE	PT_S1_G6PC+
RGS1	0.952	0.048	2.98736	4.23444e-05	0.00118888	0	0.25	-1.29104	-0.617143	5.53639	-17.8528	17.8379	0.014518	0.259392	0.0133566	0.0675092	0.463619	11.9268	TRUE	PT_S1_G6PC+
HLA-DQA1	0.952	0.048	2.98736	4.8425e-05	0.00042753	0	0.25	-0.57745	-0.703506	4.70772	-14.6544	16.2817	0.0284553	0.226889	0.0232288	0.0693439	0.499974	4.34854	TRUE	PT_S1_G6PC+
NNMT	0.952	0.048	2.98736	0.000221724	0.000192284	0	0.25	1.1746	0.990986	3.99661	-10.5783	14.7448	0.204413	0.187473	0.12892	0.0965583	2.39703	1.99446	TRUE	PT_S1_G6PC+
ADGRA2	0.952	0.048	2.98736	5.49959e-05	7.12842e-05	0	0.25	-0.0807822	-0.158316	4.69855	-12.4361	12.3529	0.101045	0.124543	0.0603949	0.0672925	0.655027	0.74221	TRUE	PT_S1_G6PC+
ACOD1	0.952	0.048	2.98736	1.824e-05	7.64085e-06	0	0.25	1.07345	0.708202	4.87361	-12.3586	17.2623	0.0220674	0.0135615	0.0203252	0.0114504	0.188076	0.0765287	TRUE	PT_S1_G6PC+
ANKRD2	0.952	0.048	2.98736	6.20588e-05	7.69863e-05	0	0.25	0.606028	0.508926	4.74316	-12.1418	13.8671	0.0876888	0.117313	0.0638792	0.0693587	0.67962	0.818979	TRUE	PT_S1_G6PC+
CADM3	0.952	0.048	2.98736	3.48592e-05	2.53542e-05	0	0.25	1.56983	0.708105	7.24373	-14.6009	26.4909	0.0418119	0.041562	0.0365854	0.0304652	0.326209	0.23942	TRUE	PT_S1_G6PC+
IGF2BP3	0.952	0.048	2.98736	9.58417e-05	5.71308e-05	0	0.25	0.464457	0.449771	4.91014	-12.9107	12.7714	0.111498	0.104698	0.0783972	0.0604584	0.761013	0.574918	TRUE	PT_S1_G6PC+
CCDC200	0.952	0.048	2.98736	0.000139523	9.67741e-05	0	0.25	0.231174	0.607335	6.25993	-14.2198	15.6638	0.150406	0.0909337	0.11324	0.0625722	1.29067	1.00178	TRUE	PT_S1_G6PC+
CLEC1A	0.952	0.048	2.98736	3.47851e-05	8.33582e-05	0	0.25	0.103625	0.0794768	4.76588	-13.9912	14.9332	0.0377468	0.0712611	0.0354239	0.04644	0.42676	0.832536	TRUE	PT_S1_G6PC+
MEIS2	0.952	0.048	2.98736	0.000176844	0.00137255	0	0.25	-0.418249	-0.0807323	4.81452	-15.3935	12.7607	0.160859	0.641742	0.118467	0.17474	2.51406	12.6807	TRUE	PT_S1_G6PC+
ITGA11	0.952	0.048	2.98736	0.00011855	0.000121905	0	0.25	-0.0740162	-0.171777	5.57184	-14.9364	14.0728	0.20964	0.221518	0.097561	0.0898994	1.22149	1.22107	TRUE	PT_S1_G6PC+
RTN4R	0.952	0.048	2.98736	3.1801e-05	3.528e-05	0	0.25	-0.529142	-0.981719	4.29687	-10.3431	11.6649	0.0452962	0.0728641	0.0360046	0.0427825	0.284509	0.337737	TRUE	PT_S1_G6PC+
PARVG	0.952	0.048	2.98736	2.65486e-05	0.000127571	0	0.25	-1.23066	-1.25004	4.23696	-11.9634	10.7298	0.0400697	0.0579358	0.0255517	0.040746	0.304619	1.14807	TRUE	PT_S1_G6PC+
CD177	0.952	0.048	2.98736	2.99104e-06	2.58458e-06	0	0.25	0.827059	0.704712	4.54969	-12.0957	14.4938	0.0087108	0.00466093	0.00813008	0.00372577	0.0507567	0.0251267	TRUE	PT_S1_G6PC+
SEMA5B	0.9518	0.0482	2.983	0.000135719	0.000141463	0	0.25	0.104614	0.0114064	5.90566	-14.7882	15.2961	0.255516	0.228468	0.124855	0.101748	1.66056	1.56415	TRUE	PT_S1_G6PC+
ARHGAP20	0.9518	0.0482	2.983	4.72351e-05	4.00427e-05	0	0.25	-0.0849714	-0.180017	4.4862	-11.3633	12.0342	0.0714286	0.0627128	0.0522648	0.0411854	0.551352	0.382729	TRUE	PT_S1_G6PC+
CR1	0.9518	0.0482	2.983	7.49099e-05	7.90556e-05	0	0.25	0.702369	0.70409	4.51265	-15.1426	13.0879	0.11324	0.0953892	0.0876887	0.0571038	0.942295	0.886248	TRUE	PT_S1_G6PC+
HS3ST1	0.9518	0.0482	2.983	0.00010109	0.000166734	0	0.25	-0.686769	-0.72685	4.09419	-11.3088	10.3869	0.134146	0.187617	0.097561	0.103624	0.9473	1.70068	TRUE	PT_S1_G6PC+
NINJ2	0.9518	0.0482	2.983	9.49275e-05	0.000122496	0	0.25	-1.08444	-1.16497	4.47365	-12.9046	11.0305	0.156214	0.226679	0.0993031	0.0940616	1.12753	1.30325	TRUE	PT_S1_G6PC+
CLDN2	0.9518	0.0482	2.983	0.000499072	0.000157221	0	0.25	4.05459	3.87565	3.48347	-5.56463	15.8735	0.337398	0.143868	0.218931	0.0908405	4.63956	1.63129	TRUE	PT_S1_G6PC+
NFE2L3	0.9518	0.0482	2.983	7.0611e-05	0.000203957	0	0.25	-2.071	-2.52873	3.93235	-14.1011	9.96954	0.112079	0.141732	0.0836237	0.0887446	0.814285	1.98792	TRUE	PT_S1_G6PC+
UBASH3B	0.9518	0.0482	2.983	0.000105918	0.000260598	0	0.25	-1.82442	-1.84513	4.40371	-14.0915	11.8954	0.165505	0.253366	0.102207	0.1175	1.10043	2.58325	TRUE	PT_S1_G6PC+
ARHGAP23	0.9518	0.0482	2.983	9.19004e-05	0.000140541	0	0.25	-0.425987	-0.413984	4.92662	-13.8912	12.5119	0.119048	0.21371	0.0818815	0.095359	0.860181	1.48673	TRUE	PT_S1_G6PC+
ADAM23	0.9518	0.0482	2.983	6.02628e-05	6.56611e-05	0	0.25	-0.311145	-0.0373812	5.03127	-13.4673	12.9024	0.0783973	0.0775288	0.0528455	0.0475325	0.503938	0.618701	TRUE	PT_S1_G6PC+
LGI4	0.9518	0.0482	2.983	2.99299e-05	4.10438e-05	0	0.25	0.584495	0.41917	4.56106	-11.8233	12.7915	0.0418119	0.0900879	0.0371661	0.0500233	0.290232	0.447549	TRUE	PT_S1_G6PC+
PI3	0.9518	0.0482	2.983	1.7586e-06	2.51815e-06	0	0.25	0.982862	0.879827	4.57115	-13.9169	16.9981	0.00058072	0.00318845	0.00058072	0.00239577	0.00436632	0.0313814	TRUE	PT_S1_G6PC+
COL15A1	0.9518	0.0482	2.983	8.7167e-05	0.000114154	0	0.25	-0.0584766	-0.143796	4.77258	-12.6859	13.5474	0.136469	0.171152	0.083043	0.0836681	0.952797	1.15037	TRUE	PT_S1_G6PC+
HBA2	0.9518	0.0482	2.983	5.75036e-05	0.000529189	0	0.25	-0.0694046	-0.312344	5.75146	-23.3079	21.8678	0.0110337	0.461539	0.00929152	0.0141757	0.503453	2.31258	TRUE	PT_S1_G6PC+
PCOLCE2	0.9518	0.0482	2.983	0.000120785	6.89183e-05	0	0.25	1.34479	1.33941	4.52014	-11.7687	13.6381	0.142276	0.104027	0.106852	0.0636261	1.22657	0.75455	TRUE	PT_S1_G6PC+
CEACAM8	0.9518	0.0482	2.983	9.02528e-06	5.17002e-06	0	0.25	0.789957	0.30788	6.18222	-15.9487	19.5771	0.0127758	0.0106905	0.0110337	0.0083481	0.0762037	0.0503045	TRUE	PT_S1_G6PC+
AHSP	0.9518	0.0482	2.983	1.57657e-06	1.99328e-06	0	0.25	0.869904	0.872326	4.094	-14.1098	13.3004	0.00174216	0.00526353	0.00174216	0.00164171	0.0204823	0.0136243	TRUE	PT_S1_G6PC+
CCDC192	0.9518	0.0482	2.983	0.000120162	0.000121645	0	0.25	0.202962	0.230716	6.2227	-13.892	14.0583	0.198025	0.19557	0.102207	0.0935837	1.45004	1.14218	TRUE	PT_S1_G6PC+
C10orf71	0.9518	0.0482	2.983	1.69359e-05	1.32926e-05	0	0.25	1.58234	1.16856	5.77071	-13.3637	22.0005	0.029036	0.0251757	0.0180023	0.0173107	0.241971	0.131634	TRUE	PT_S1_G6PC+
CST2	0.9518	0.0482	2.983	3.02065e-06	1.92732e-06	0	0.25	1.60244	0.972005	6.32876	-13.5613	20.7543	0.00638792	0.00408204	0.0058072	0.00344374	0.0330328	0.0180623	TRUE	PT_S1_G6PC+
ICOS	0.9518	0.0482	2.983	9.73e-06	9.37975e-05	0	0.25	-1.31726	-1.22648	5.06906	-16.1521	14.4019	0.00929152	0.0246238	0.00813008	0.0181717	0.137134	0.688607	TRUE	PT_S1_G6PC+
UBE2S	0.9518	0.0482	2.983	8.72197e-05	0.000350425	0	0.25	-0.644462	-0.879846	4.84312	-13.492	13.3307	0.0842045	0.186506	0.0691057	0.111533	0.694093	3.25129	TRUE	PT_S1_G6PC+
SOX2	0.9516	0.0484	2.97864	1.22535e-05	7.57847e-06	0	0.25	1.28591	0.803732	5.4194	-11.3827	18.9427	0.0139373	0.0148648	0.0127758	0.0127003	0.0820503	0.0740967	TRUE	PT_S1_G6PC+
CCK	0.9516	0.0484	2.97864	4.33696e-06	4.15181e-06	0	0.25	0.621086	0.15496	4.8995	-12.1731	16.0983	0.00406504	0.00905467	0.00406504	0.00722295	0.047959	0.0421466	TRUE	PT_S1_G6PC+
DPYSL3	0.9516	0.0484	2.97864	6.66552e-05	0.000105843	0	0.25	0.103569	0.0538778	5.13812	-14.7005	14.7292	0.0836237	0.120799	0.0609756	0.0670579	0.567474	1.01246	TRUE	PT_S1_G6PC+
COL5A3	0.9516	0.0484	2.97864	3.23667e-05	3.57041e-05	0	0.25	-0.2259	-0.045064	4.47952	-13.1628	12.3183	0.0383275	0.061973	0.029036	0.0369965	0.293345	0.403421	TRUE	PT_S1_G6PC+
SFRP2	0.9516	0.0484	2.97864	5.75866e-06	9.42455e-06	0	0.25	0.430254	0.221771	4.89501	-12.8209	15.004	0.00696864	0.014657	0.00638792	0.0107201	0.0652124	0.117504	TRUE	PT_S1_G6PC+
OSTN	0.9516	0.0484	2.97864	3.82958e-05	2.77438e-05	0	0.25	0.867476	0.782937	6.15782	-12.192	18.1099	0.0354239	0.0448784	0.0313589	0.0332351	0.233433	0.276783	TRUE	PT_S1_G6PC+
GLI2	0.9516	0.0484	2.97864	0.000188048	0.000159584	0	0.25	0.788195	0.357451	7.7291	-17.8035	20.414	0.293263	0.309877	0.150987	0.106762	2.0238	1.56184	TRUE	PT_S1_G6PC+
BPI	0.9516	0.0484	2.97864	9.50182e-05	4.3905e-05	0	0.25	1.96605	1.87204	4.22609	-9.78551	14.5286	0.11266	0.0618814	0.0801394	0.0392319	0.811855	0.403145	TRUE	PT_S1_G6PC+
DRAXIN	0.9516	0.0484	2.97864	2.81018e-05	4.37801e-05	0	0.25	-0.912721	-0.961329	3.82514	-11.8994	9.71721	0.0360046	0.0686002	0.0296167	0.0424946	0.303706	0.417658	TRUE	PT_S1_G6PC+
BCAS1	0.9516	0.0484	2.97864	0.000150049	0.000137393	0	0.25	-0.698621	-0.790322	5.42388	-13.2215	12.3367	0.226481	0.254493	0.138211	0.104779	1.55984	1.36285	TRUE	PT_S1_G6PC+
SLC6A3	0.9516	0.0484	2.97864	2.87656e-05	2.04734e-05	0	0.25	0.86083	0.446508	6.20616	-15.3437	17.9357	0.0406504	0.0426275	0.0319396	0.027731	0.222521	0.207744	TRUE	PT_S1_G6PC+
GNG2	0.9516	0.0484	2.97864	6.45667e-05	0.000387266	0	0.25	-2.13643	-2.23872	4.33801	-14.2874	12.0591	0.0813008	0.185006	0.0586527	0.109737	0.673781	4.14595	TRUE	PT_S1_G6PC+
EPHA7	0.9516	0.0484	2.97864	0.000687829	0.000386478	0	0.25	3.84492	2.62978	5.66061	-10.9203	23.7554	0.614983	0.350649	0.293844	0.160184	6.20044	3.74459	TRUE	PT_S1_G6PC+
KRTAP2-3	0.9516	0.0484	2.97864	1.31614e-06	1.61988e-06	0	0.25	1.20037	0.682587	5.34073	-11.8549	22.4743	0.00174216	0.00370502	0.00174216	0.00317359	0.00862734	0.0154027	TRUE	PT_S1_G6PC+
SCARA3	0.9516	0.0484	2.97864	2.72606e-05	3.78641e-05	0	0.25	-0.263926	-0.357075	4.7037	-13.1879	12.324	0.0365854	0.0629915	0.0307782	0.0386382	0.274602	0.395209	TRUE	PT_S1_G6PC+
MAP3K15	0.9516	0.0484	2.97864	8.16286e-05	0.000218257	0	0.25	-0.837321	-0.835655	5.92914	-15.1628	12.9587	0.0905924	0.201059	0.0708479	0.115208	1.00429	2.37137	TRUE	PT_S1_G6PC+
TIGIT	0.9516	0.0484	2.97864	1.98264e-05	0.000123138	0	0.25	-1.68847	-1.74331	4.83611	-15.2573	12.3929	0.0278746	0.0437471	0.024971	0.0318635	0.233105	1.37337	TRUE	PT_S1_G6PC+
PPP1R2C	0.9516	0.0484	2.97864	6.98917e-07	9.02477e-06	0	0.25	-0.688532	-0.448379	5.08572	-16.6943	12.6158	0.00116144	0.00189108	0.00116144	0.00120828	0.00782977	0.073452	TRUE	PT_S1_G6PC+
TMEM255B	0.9516	0.0484	2.97864	5.29485e-05	0.000135669	0	0.25	-0.354716	-0.338121	4.09916	-12.9515	10.3236	0.107433	0.133754	0.0592334	0.078072	0.668587	1.40809	TRUE	PT_S1_G6PC+
HLA-DQA2	0.9514	0.0486	2.97431	6.02359e-06	4.14127e-05	0	0.25	-0.296316	-0.353019	4.61252	-15.5564	15.7868	0.00348432	0.0142532	0.00348432	0.00983841	0.0834319	0.351361	TRUE	PT_S1_G6PC+
ABCC3	0.9514	0.0486	2.97431	0.000277507	0.000463454	0	0.25	0.388629	0.173998	4.62234	-11.005	16.1666	0.29094	0.380093	0.157956	0.162999	2.38227	4.72794	TRUE	PT_S1_G6PC+
CCDC33	0.9514	0.0486	2.97431	0.000250504	0.000122796	0	0.25	2.39479	1.38552	6.83674	-14.0481	25.3397	0.388501	0.276454	0.181765	0.0986572	2.93709	1.23564	TRUE	PT_S1_G6PC+
APCDD1L	0.9514	0.0486	2.97431	3.62809e-05	6.52568e-05	0	0.25	1.02575	0.550615	5.39124	-13.1087	18.3932	0.0487805	0.0575258	0.0412311	0.0367085	0.440372	0.602826	TRUE	PT_S1_G6PC+
COLEC10	0.9514	0.0486	2.97431	8.62348e-05	7.91739e-05	0	0.25	1.24226	0.54034	6.22959	-11.2837	21.5284	0.10511	0.104368	0.0807201	0.0656359	0.828007	0.862788	TRUE	PT_S1_G6PC+
NFAM1	0.9514	0.0486	2.97431	5.7231e-05	6.25251e-05	0	0.25	-0.0979184	-0.089005	4.19508	-11.5957	11.6052	0.0981417	0.105664	0.0632985	0.0578667	0.688494	0.66824	TRUE	PT_S1_G6PC+
ATP13A5	0.9514	0.0486	2.97431	4.30151e-05	3.11983e-05	0	0.25	1.40144	0.846015	6.32817	-12.6221	22.3779	0.0609756	0.0641729	0.0447154	0.040173	0.401369	0.30665	TRUE	PT_S1_G6PC+
S100A8	0.9514	0.0486	2.97431	4.16803e-05	0.000809692	0	0.25	0.622436	0.522377	5.78405	-22.1812	21.7795	0.00522648	0.283208	0.00464576	0.0268166	0.135943	7.86693	TRUE	PT_S1_G6PC+
WDFY4	0.9514	0.0486	2.97431	0.00037244	0.000197098	0	0.25	2.13907	2.14992	4.62838	-10.5636	15.1212	0.533101	0.2805	0.218931	0.112649	4.05877	2.01925	TRUE	PT_S1_G6PC+
FHL5	0.9514	0.0486	2.97431	1.88305e-05	3.7828e-05	0	0.25	1.06235	0.832185	5.09499	-12.6442	18.3239	0.0174216	0.0341955	0.0150987	0.0223784	0.125091	0.382821	TRUE	PT_S1_G6PC+
C6	0.9514	0.0486	2.97431	0.000122657	8.92358e-05	0	0.25	2.89404	1.76212	7.01348	-13.8772	29.3369	0.105691	0.110955	0.0853659	0.0679604	1.05775	0.836404	TRUE	PT_S1_G6PC+
SARDH	0.9514	0.0486	2.97431	0.00037699	0.000167175	0	0.25	2.57871	2.64526	2.95177	-6.47268	11.8006	0.37108	0.245176	0.216028	0.11055	3.75008	1.63337	TRUE	PT_S1_G6PC+
CPA3	0.9514	0.0486	2.97431	1.31809e-05	2.62612e-05	0	0.25	-0.779905	-0.640501	5.53001	-21.8575	16.4346	0.0180023	0.026705	0.0162602	0.0144607	0.160318	0.306311	TRUE	PT_S1_G6PC+
KCNJ15	0.9514	0.0486	2.97431	0.0037514	0.00156751	0	0.25	3.79807	3.06202	3.96444	-6.77729	17.4102	1.91521	1.05739	0.646922	0.290022	36.6328	16.1991	TRUE	PT_S1_G6PC+
SLC27A2	0.9514	0.0486	2.97431	0.00173262	0.000623858	0	0.25	4.22682	4.42445	3.55612	-6.82366	13.134	0.831013	0.397852	0.45122	0.175328	15.3006	6.30698	TRUE	PT_S1_G6PC+
TEK	0.9514	0.0486	2.97431	6.66139e-05	0.000355334	0	0.25	-0.324204	-0.0761833	4.29585	-14.6815	12.3563	0.0743322	0.228663	0.0598142	0.103369	0.917604	3.8983	TRUE	PT_S1_G6PC+
ADAMTS15	0.9514	0.0486	2.97431	0.000112806	0.000120104	0	0.25	1.10543	0.808832	5.0044	-12.4629	14.9719	0.151568	0.17937	0.103949	0.0924763	1.27848	1.26224	TRUE	PT_S1_G6PC+
TMEM151B	0.9514	0.0486	2.97431	3.11289e-05	2.44435e-05	0	0.25	0.434685	0.0786395	6.03788	-13.6127	16.3543	0.0389083	0.0510059	0.0296167	0.032573	0.241965	0.242806	TRUE	PT_S1_G6PC+
AQP2	0.9512	0.0488	2.96999	0.000170946	0.000426585	0	0.25	0.656701	0.726071	4.1391	-12.9053	13.8262	0.0696864	0.251863	0.062137	0.0756584	2.12851	4.81697	TRUE	PT_S1_G6PC+
COL8A1	0.9512	0.0488	2.96999	0.000221446	0.000337944	0	0.25	0.311945	0.033968	5.67463	-14.7105	16.2531	0.260162	0.29585	0.154472	0.131723	2.17025	3.0531	TRUE	PT_S1_G6PC+
EHD2	0.9512	0.0488	2.96999	2.3111e-05	5.47013e-05	0	0.25	-0.175248	-0.235929	4.03471	-10.91	11.1402	0.0342625	0.0852981	0.0267131	0.0472683	0.292023	0.595283	TRUE	PT_S1_G6PC+
PKD2L1	0.9512	0.0488	2.96999	3.19071e-05	1.85767e-05	0	0.25	0.541843	0.347924	5.44144	-13.2538	15.1217	0.0447155	0.0374168	0.039489	0.0248484	0.308739	0.183521	TRUE	PT_S1_G6PC+
CP	0.9512	0.0488	2.96999	5.75715e-05	6.66531e-05	0	0.25	-0.328709	-0.283518	4.47044	-14.3948	13.2736	0.0627178	0.0732616	0.054007	0.047776	0.482277	0.671523	TRUE	PT_S1_G6PC+
PEAR1	0.9512	0.0488	2.96999	3.35272e-05	5.73912e-05	0	0.25	0.0642833	0.0610337	4.49469	-12.903	12.4755	0.0481998	0.0734818	0.0360046	0.0456949	0.409231	0.576188	TRUE	PT_S1_G6PC+
ADAMDEC1	0.9512	0.0488	2.96999	2.04571e-05	1.09029e-05	0	0.25	1.48708	1.24858	5.18395	-11.1389	20.1228	0.0296167	0.0188788	0.0278746	0.0154256	0.225061	0.103984	TRUE	PT_S1_G6PC+
NCAM1	0.9512	0.0488	2.96999	0.000125783	0.000114989	0	0.25	-0.806138	-0.769858	5.3155	-13.4357	13.8595	0.191638	0.170859	0.109175	0.0801531	1.33534	1.1478	TRUE	PT_S1_G6PC+
NECTIN4	0.9512	0.0488	2.96999	1.69025e-05	3.4426e-05	0	0.25	-0.844432	-0.687227	4.66917	-14.7596	13.8115	0.0168409	0.0619845	0.0156794	0.0347076	0.165479	0.338763	TRUE	PT_S1_G6PC+
PAPPA2	0.9512	0.0488	2.96999	0.000230868	0.000701956	0	0.25	0.0460877	-0.0823927	5.33699	-15.5784	14.2557	0.275841	0.534063	0.163182	0.153606	2.35265	7.26272	TRUE	PT_S1_G6PC+
NID2	0.9512	0.0488	2.96999	0.00017126	0.000107456	0	0.25	1.86103	1.77236	4.17145	-8.77908	13.6103	0.214866	0.141422	0.131823	0.078829	1.72408	1.0197	TRUE	PT_S1_G6PC+
GASK1B	0.9512	0.0488	2.96999	7.41865e-05	8.03702e-05	0	0.25	0.698293	0.717987	4.09573	-10.5535	12.6097	0.0818816	0.0808147	0.0673635	0.0537402	0.727246	0.835733	TRUE	PT_S1_G6PC+
HBD	0.9512	0.0488	2.96999	4.30854e-06	5.85659e-06	0	0.25	-0.260294	-0.368325	4.73253	-14.5695	15.752	0.0029036	0.00847867	0.0029036	0.00613936	0.0208679	0.0479306	TRUE	PT_S1_G6PC+
PLIN4	0.9512	0.0488	2.96999	5.29052e-05	3.80802e-05	0	0.25	1.65325	1.11404	4.77472	-9.57618	18.6976	0.0609756	0.047351	0.0464576	0.0327007	0.614305	0.408976	TRUE	PT_S1_G6PC+
BNIP5	0.9512	0.0488	2.96999	2.57385e-05	1.39599e-05	0	0.25	0.743495	0.384165	5.67091	-13.709	14.2195	0.0319396	0.031176	0.0261324	0.0214432	0.21783	0.13526	TRUE	PT_S1_G6PC+
TP53I11	0.9512	0.0488	2.96999	0.000108007	0.000116618	0	0.25	-0.451152	-0.599836	3.44171	-9.29813	10.3851	0.157375	0.158668	0.0993031	0.0843835	1.02617	1.20631	TRUE	PT_S1_G6PC+
PLD5	0.9512	0.0488	2.96999	0.000146354	0.000121543	0	0.25	0.546429	0.468169	5.8077	-13.1534	14.964	0.202671	0.185453	0.126597	0.088323	1.47808	1.17519	TRUE	PT_S1_G6PC+
CHRNG	0.9512	0.0488	2.96999	1.23439e-05	1.16924e-05	0	0.25	-0.209757	-0.166821	4.9821	-12.8209	12.9289	0.014518	0.0196327	0.0110337	0.0129764	0.124237	0.114337	TRUE	PT_S1_G6PC+
ENPEP	0.951	0.049	2.96569	0.00278632	0.000989002	0	0.25	3.9751	3.56638	3.67192	-7.021	13.7913	1.40418	0.63687	0.588269	0.236101	26.1303	9.23098	TRUE	PT_S1_G6PC+
TIMP2	0.951	0.049	2.96569	7.70777e-05	0.0002906	0	0.25	-1.12061	-1.30368	2.97947	-9.46681	8.94698	0.102207	0.300509	0.0662021	0.139819	1.0154	3.10487	TRUE	PT_S1_G6PC+
SEZ6L	0.951	0.049	2.96569	9.45014e-05	6.37311e-05	0	0.25	0.441798	0.495082	5.83527	-14.0177	15.318	0.127178	0.116359	0.0911731	0.0610284	0.924492	0.591774	TRUE	PT_S1_G6PC+
CXCL13	0.951	0.049	2.96569	4.34252e-05	4.94927e-05	0	0.25	0.152808	0.162815	4.47314	-12.9252	15.5972	0.0557492	0.0743826	0.047619	0.0401552	0.414452	0.518639	TRUE	PT_S1_G6PC+
P2RY8	0.951	0.049	2.96569	3.81517e-05	0.000255904	0	0.25	-1.45673	-1.36282	4.29037	-15.6224	11.8519	0.0423926	0.122362	0.0377468	0.0702197	0.385016	2.58704	TRUE	PT_S1_G6PC+
TNC	0.951	0.049	2.96569	6.32789e-05	0.000183216	0	0.25	-0.304769	-0.18842	5.37458	-16.7367	13.3964	0.0824623	0.139205	0.0586527	0.0652144	0.632482	1.70473	TRUE	PT_S1_G6PC+
MAP2	0.951	0.049	2.96569	0.000163249	0.00026956	0	0.25	-0.451261	-0.455556	4.81882	-12.6316	11.5657	0.213705	0.281626	0.137631	0.130628	1.89	2.69727	TRUE	PT_S1_G6PC+
APOC1	0.951	0.049	2.96569	4.42289e-05	5.9512e-05	0	0.25	1.26516	1.30633	4.39197	-14.8118	15.4469	0.0574913	0.0618247	0.0452962	0.0367768	0.745741	0.676376	TRUE	PT_S1_G6PC+
TRPM6	0.951	0.049	2.96569	0.000245846	0.000578214	0	0.25	1.10762	0.95193	7.21739	-21.0048	19.4765	0.220092	0.312594	0.140534	0.108329	3.04702	4.69311	TRUE	PT_S1_G6PC+
AKNA	0.951	0.049	2.96569	7.50301e-05	0.000329454	0	0.25	-1.95427	-2.11715	3.66087	-13.2791	9.82937	0.127758	0.205369	0.0749129	0.112376	0.957389	3.60021	TRUE	PT_S1_G6PC+
RANBP3L	0.951	0.049	2.96569	8.04555e-05	0.000535064	0	0.25	-0.582999	-0.59029	5.4894	-16.2141	12.9266	0.0778165	0.334842	0.0638792	0.150177	1.05875	5.17274	TRUE	PT_S1_G6PC+
TNFRSF4	0.951	0.049	2.96569	7.56326e-06	5.13989e-05	0	0.25	-0.971838	-0.998198	4.49149	-14.1357	13.5985	0.00987224	0.0249028	0.00929152	0.0177471	0.094637	0.562287	TRUE	PT_S1_G6PC+
SLC6A11	0.951	0.049	2.96569	4.93641e-05	3.08878e-05	0	0.25	0.282755	0.0975122	6.07761	-15.6417	15.4853	0.0598142	0.0646801	0.0452962	0.0371212	0.430769	0.299194	TRUE	PT_S1_G6PC+
S100A9	0.951	0.049	2.96569	6.47104e-05	0.00107163	0	0.25	0.226506	0.125207	6.00726	-22.826	21.2815	0.0197445	0.33797	0.0110337	0.0401077	0.749192	8.77771	TRUE	PT_S1_G6PC+
44989	0.9508	0.0492	2.96141	5.30193e-05	3.65494e-05	0	0.25	0.273075	0.146304	6.92544	-16.5597	17.5045	0.0696864	0.0679506	0.0511034	0.0414763	0.47122	0.341363	TRUE	PT_S1_G6PC+
FIBCD1	0.9508	0.0492	2.96141	4.77846e-05	3.8966e-05	0	0.25	0.913357	0.282989	6.45763	-15.2299	21.4121	0.0778165	0.0873421	0.0522648	0.0478442	0.433603	0.366779	TRUE	PT_S1_G6PC+
RNF17	0.9508	0.0492	2.96141	3.42765e-05	2.64517e-05	0	0.25	0.346596	0.419628	6.17885	-15.1603	16.8157	0.0441347	0.0378029	0.0354239	0.0257212	0.294405	0.24196	TRUE	PT_S1_G6PC+
OR6N1	0.9508	0.0492	2.96141	5.59454e-06	3.97744e-06	0	0.25	0.977328	0.369799	5.99002	-13.8296	20.1305	0.00522648	0.00781364	0.00464576	0.00620467	0.0291095	0.0360688	TRUE	PT_S1_G6PC+
TIMP1	0.9508	0.0492	2.96141	6.34548e-05	0.000477729	0	0.25	-1.04133	-1.05266	4.7467	-15.1836	21.0956	0.0220674	0.181491	0.014518	0.0791437	0.683339	5.07427	TRUE	PT_S1_G6PC+
PAK5	0.9508	0.0492	2.96141	0.000140716	0.000113403	0	0.25	0.855181	0.455308	5.68601	-12.437	19.9645	0.189895	0.163986	0.118467	0.0872246	1.46946	1.13815	TRUE	PT_S1_G6PC+
CPED1	0.9508	0.0492	2.96141	0.000117056	0.000196083	0	0.25	0.185986	0.094965	4.81498	-13.2046	13.8599	0.136469	0.204811	0.103368	0.0993608	1.11628	1.83785	TRUE	PT_S1_G6PC+
GNLY	0.9508	0.0492	2.96141	2.91185e-05	0.00401804	0	0.25	-1.32802	-0.679659	6.77215	-23.3548	18.433	0.0301974	0.476523	0.0220674	0.0816078	0.62848	39.0969	TRUE	PT_S1_G6PC+
FAM167A	0.9508	0.0492	2.96141	4.60163e-05	0.000136854	0	0.25	-0.670101	-0.496915	4.59778	-14.1323	11.6097	0.0673636	0.230722	0.0493612	0.0900984	0.415471	1.31883	TRUE	PT_S1_G6PC+
FBN2	0.9508	0.0492	2.96141	0.000134175	9.59761e-05	0	0.25	0.728957	0.48329	5.5266	-12.8381	15.373	0.21835	0.168873	0.119048	0.0802035	1.34091	0.961534	TRUE	PT_S1_G6PC+
SIGLEC6	0.9508	0.0492	2.96141	4.45622e-06	8.68535e-06	0	0.25	-1.05361	-0.946955	4.50595	-17.7721	12.3155	0.00929152	0.00845494	0.0087108	0.00618389	0.0750155	0.0810232	TRUE	PT_S1_G6PC+
PPP1R14C	0.9508	0.0492	2.96141	0.000494892	0.000263322	0	0.25	2.10498	2.04297	4.32016	-8.93773	13.2221	0.504065	0.354338	0.24158	0.134092	4.72879	2.76541	TRUE	PT_S1_G6PC+
BTBD11	0.9508	0.0492	2.96141	0.000452812	0.000627731	0	0.25	0.440556	0.427714	4.69682	-11.2805	12.2289	0.527294	0.657687	0.24216	0.206529	4.89365	6.47133	TRUE	PT_S1_G6PC+
ADCYAP1	0.9508	0.0492	2.96141	6.30363e-06	7.9495e-06	0	0.25	0.750003	-0.0335054	5.4154	-13.1408	21.2039	0.00929152	0.0134071	0.00929152	0.0107765	0.0683112	0.0794859	TRUE	PT_S1_G6PC+
TP73	0.9508	0.0492	2.96141	7.17289e-05	6.32105e-05	0	0.25	0.101755	-0.0817137	5.95747	-16.1267	14.5389	0.124274	0.14036	0.0714286	0.0632401	0.823294	0.609151	TRUE	PT_S1_G6PC+
SPTA1	0.9508	0.0492	2.96141	1.82648e-05	1.1932e-05	0	0.25	0.766949	0.510546	5.36366	-13.4175	14.2141	0.0255517	0.0233055	0.0214866	0.0168298	0.153671	0.110456	TRUE	PT_S1_G6PC+
IL34	0.9508	0.0492	2.96141	7.14067e-05	8.11227e-05	0	0.25	-0.0957013	-0.0915208	4.80753	-11.5474	12.6425	0.103949	0.118974	0.0743322	0.0662148	0.674323	0.788496	TRUE	PT_S1_G6PC+
WT1	0.9508	0.0492	2.96141	3.97335e-05	7.12099e-05	0	0.25	1.21427	0.940868	4.83675	-15.2531	16.8012	0.0476191	0.0744681	0.0389082	0.0390686	0.494197	0.776331	TRUE	PT_S1_G6PC+
MMP1	0.9506	0.0494	2.95714	4.41884e-06	4.13543e-06	0	0.25	1.72862	0.756678	5.53138	-10.7842	24.3851	0.00638792	0.00743959	0.0058072	0.0061542	0.0407265	0.0394708	TRUE	PT_S1_G6PC+
MZB1	0.9506	0.0494	2.95714	4.39925e-05	7.96738e-05	0	0.25	0.686338	0.824557	4.15576	-16.4278	13.3093	0.0772358	0.0494981	0.0615563	0.0312193	0.669518	0.733001	TRUE	PT_S1_G6PC+
IL6	0.9506	0.0494	2.95714	2.1063e-05	2.02547e-05	0	0.25	0.0680487	-0.12029	5.18508	-12.4259	17.3868	0.0243902	0.0377616	0.0220674	0.0280635	0.12599	0.203868	TRUE	PT_S1_G6PC+
ARC	0.9506	0.0494	2.95714	9.80448e-06	3.18917e-05	0	0.25	-0.405669	-0.482136	4.07679	-12.1672	14.1764	0.0156794	0.0438924	0.0127758	0.0293995	0.107587	0.283925	TRUE	PT_S1_G6PC+
BEAN1	0.9506	0.0494	2.95714	9.38423e-05	9.25346e-05	0	0.25	0.0491372	0.0555782	5.86815	-13.4739	16.0166	0.126016	0.111248	0.0853659	0.0672539	0.925039	0.880963	TRUE	PT_S1_G6PC+
CDK15	0.9506	0.0494	2.95714	4.78433e-05	3.64293e-05	0	0.25	0.557691	0.491816	5.40688	-12.9819	13.7027	0.0557491	0.0680931	0.0441347	0.0412804	0.443996	0.35177	TRUE	PT_S1_G6PC+
VWF	0.9506	0.0494	2.95714	0.00017207	0.000320538	0	0.25	-0.531998	-0.401307	6.0529	-19.2625	16.5147	0.272938	0.388296	0.152149	0.133932	2.08083	3.30015	TRUE	PT_S1_G6PC+
SST	0.9506	0.0494	2.95714	6.0154e-06	4.82742e-06	0	0.25	0.574365	0.407016	4.64057	-11.9276	13.736	0.00696864	0.00759692	0.0058072	0.00679248	0.0441235	0.0520329	TRUE	PT_S1_G6PC+
CST5	0.9506	0.0494	2.95714	8.03776e-06	7.08629e-06	0	0.25	2.24788	1.84834	5.27893	-12.4457	18.765	0.014518	0.0127183	0.0121951	0.0103668	0.118093	0.066246	TRUE	PT_S1_G6PC+
44995	0.9506	0.0494	2.95714	6.03737e-05	0.000132307	0	0.25	-0.65493	-0.621909	3.99387	-12.0985	9.98422	0.0882695	0.237821	0.0563298	0.0912888	0.699728	1.31859	TRUE	PT_S1_G6PC+
ZNF730	0.9506	0.0494	2.95714	2.01467e-05	3.13252e-05	0	0.25	-0.515616	-0.593227	5.50663	-13.5063	15.1512	0.0197445	0.0386995	0.0162602	0.0278231	0.158206	0.312981	TRUE	PT_S1_G6PC+
AGTR2	0.9506	0.0494	2.95714	9.51346e-07	5.93444e-07	0	0.25	1.33427	0.954377	4.96163	-11.6866	16.4163	0.00058072	0.00121422	0.00058072	0.00105984	0.0100819	0.00752411	TRUE	PT_S1_G6PC+
RHCG	0.9506	0.0494	2.95714	7.54814e-05	0.000368544	0	0.25	0.58717	0.749453	4.06124	-13.3962	13.4967	0.0563299	0.213809	0.047619	0.0720128	1.27032	4.16038	TRUE	PT_S1_G6PC+
ACSBG2	0.9506	0.0494	2.95714	6.23783e-05	4.26031e-05	0	0.25	1.54048	1.24434	4.56413	-9.76366	15.1468	0.0632985	0.0588498	0.0499419	0.0386768	0.607379	0.451232	TRUE	PT_S1_G6PC+
ALS2CL	0.9506	0.0494	2.95714	9.52882e-05	0.000183905	0	0.25	-1.00265	-0.996646	4.61866	-14.8719	14.4712	0.0847852	0.174208	0.0586527	0.0907723	0.996345	1.96737	TRUE	PT_S1_G6PC+
PEX5L	0.9506	0.0494	2.95714	9.76599e-05	9.7825e-05	0	0.25	0.264255	0.279707	5.6872	-13.158	14.504	0.117306	0.144222	0.0818815	0.0774753	0.927851	0.932932	TRUE	PT_S1_G6PC+
PREX1	0.9506	0.0494	2.95714	0.000125681	0.000392912	0	0.25	-1.43951	-1.52134	3.89792	-12.8788	12.5088	0.168989	0.380901	0.100465	0.153561	1.42719	4.27202	TRUE	PT_S1_G6PC+
SLC2A1	0.9504	0.0496	2.95289	0.000212775	0.000238034	0	0.25	-0.408082	-0.589584	3.42026	-9.79113	9.94836	0.26655	0.323421	0.160859	0.129422	2.10232	2.3448	TRUE	PT_S1_G6PC+
CLDN16	0.9504	0.0496	2.95289	0.000160009	0.000247752	0	0.25	1.38006	1.11376	4.68891	-12.4499	16.3448	0.203252	0.243596	0.124274	0.114353	1.6726	2.69719	TRUE	PT_S1_G6PC+
GSG1L	0.9504	0.0496	2.95289	0.000115726	7.66708e-05	0	0.25	0.458609	0.416267	7.01849	-16.2263	16.231	0.148664	0.144297	0.0894309	0.0677823	1.02811	0.762456	TRUE	PT_S1_G6PC+
FERMT3	0.9504	0.0496	2.95289	2.9892e-05	0.00015064	0	0.25	-1.7528	-1.82835	3.27543	-10.4661	8.53822	0.0452962	0.0741198	0.0325203	0.0527338	0.43969	1.54224	TRUE	PT_S1_G6PC+
TRPV1	0.9504	0.0496	2.95289	0.000472666	0.000272838	0	0.25	0.928268	0.914826	4.08404	-9.13336	13.8626	0.175958	0.1483	0.140534	0.104087	4.13631	2.74082	TRUE	PT_S1_G6PC+
BRINP1	0.9504	0.0496	2.95289	0.000127805	8.63482e-05	0	0.25	1.58073	1.22981	4.52499	-10.2991	14.7883	0.166667	0.146832	0.111498	0.0754832	1.25647	0.849238	TRUE	PT_S1_G6PC+
GDPD5	0.9504	0.0496	2.95289	0.000110734	0.000111122	0	0.25	-0.818257	-0.760856	4.73549	-13.2941	13.0933	0.202671	0.176938	0.0963995	0.0853959	1.30355	1.10984	TRUE	PT_S1_G6PC+
DYNC1I1	0.9504	0.0496	2.95289	0.000175009	0.00013148	0	0.25	2.17617	1.74873	5.55469	-10.6672	18.6945	0.206736	0.193516	0.118467	0.0937351	1.6542	1.36156	TRUE	PT_S1_G6PC+
CACNB1	0.9504	0.0496	2.95289	3.23201e-05	3.88292e-05	0	0.25	-1.23593	-1.17635	4.18128	-12.4058	12.6283	0.054007	0.0650539	0.0383275	0.0388935	0.423977	0.389981	TRUE	PT_S1_G6PC+
GFPT2	0.9504	0.0496	2.95289	6.52087e-05	0.000103375	0	0.25	-1.17842	-0.91996	4.57198	-14.7257	12.5517	0.0871081	0.112719	0.0644599	0.0707214	0.707905	0.978703	TRUE	PT_S1_G6PC+
POU3F3	0.9504	0.0496	2.95289	0.000156485	0.000359425	0	0.25	0.540467	-0.331089	3.70089	-8.65551	11.4213	0.102207	0.274257	0.087108	0.167657	1.55576	4.03318	TRUE	PT_S1_G6PC+
VSTM2L	0.9504	0.0496	2.95289	5.07347e-05	2.81919e-05	0	0.25	2.041	1.61553	4.49634	-10.408	16.379	0.0824623	0.0514543	0.0667828	0.0339773	0.624734	0.268603	TRUE	PT_S1_G6PC+
DOCK2	0.9504	0.0496	2.95289	0.000316886	0.000399167	0	0.25	-0.883483	-0.695867	4.9047	-14.9843	13.6195	0.457607	0.370517	0.188153	0.147612	3.26774	3.87231	TRUE	PT_S1_G6PC+
CDHR3	0.9504	0.0496	2.95289	0.00123354	0.00068302	0	0.25	1.40215	1.40177	4.68404	-10.2005	13.1123	0.696865	0.50112	0.360046	0.220426	11.6079	6.61929	TRUE	PT_S1_G6PC+
PLA2G2A	0.9504	0.0496	2.95289	3.78779e-06	2.94679e-06	0	0.25	1.08811	0.729625	5.40177	-12.5297	18.6618	0.00348432	0.00569996	0.00348432	0.00425718	0.0242113	0.0303961	TRUE	PT_S1_G6PC+
RAB44	0.9504	0.0496	2.95289	2.51437e-05	2.20573e-05	0	0.25	-0.0627365	-0.281053	5.69557	-14.7509	16.2813	0.0412311	0.0436636	0.0307782	0.0284702	0.239058	0.211668	TRUE	PT_S1_G6PC+
FER1L5	0.9504	0.0496	2.95289	4.97366e-05	8.00041e-05	0	0.25	-0.771588	-0.799848	5.13716	-12.4123	11.4737	0.0714286	0.09073	0.0522648	0.0605564	0.56924	0.805494	TRUE	PT_S1_G6PC+
IRAK3	0.9504	0.0496	2.95289	3.43841e-05	0.000231187	0	0.25	-0.866223	-0.700911	3.94408	-14.2921	10.8472	0.0348432	0.121304	0.0319396	0.0763828	0.396809	2.28008	TRUE	PT_S1_G6PC+
FRG2C	0.9504	0.0496	2.95289	2.35659e-06	4.21937e-06	0	0.25	1.3494	0.865806	4.97864	-12.715	19.2607	0.0029036	0.00391878	0.0029036	0.00321218	0.0378308	0.0474183	TRUE	PT_S1_G6PC+
HIST1H1B	0.9504	0.0496	2.95289	2.37836e-06	7.42107e-06	0	0.25	-1.09841	-0.992888	4.50802	-16.4632	11.4516	0.00232288	0.0063501	0.00174216	0.00542092	0.0206568	0.0754733	TRUE	PT_S1_G6PC+
TMEM207	0.9502	0.0498	2.94866	2.87926e-05	7.9933e-05	0	0.25	2.26274	1.50708	5.66131	-13.2849	24.49	0.029036	0.0569195	0.0243902	0.0292005	0.332283	0.95997	TRUE	PT_S1_G6PC+
CYTH4	0.9502	0.0498	2.94866	4.3572e-05	9.69342e-05	0	0.25	-0.232743	-0.23021	3.69739	-10.8849	9.93784	0.0603949	0.0636983	0.0452962	0.0441957	0.511137	1.17732	TRUE	PT_S1_G6PC+
ADGRE2	0.9502	0.0498	2.94866	1.79167e-05	5.85753e-05	0	0.25	-0.981317	-0.934581	3.99203	-14.7565	10.416	0.0267131	0.0441387	0.0209059	0.0301951	0.163696	0.637821	TRUE	PT_S1_G6PC+
AC007906.2	0.9502	0.0498	2.94866	0.000123245	0.000111607	0	0.25	1.23084	0.824973	4.30998	-9.07035	14.8077	0.172474	0.160402	0.116725	0.0900063	1.37854	1.19979	TRUE	PT_S1_G6PC+
PID1	0.9502	0.0498	2.94866	0.000144651	0.000237228	0	0.25	0.246252	0.191622	4.90825	-14.5453	12.9323	0.185249	0.222322	0.11324	0.0962318	1.80815	2.21633	TRUE	PT_S1_G6PC+
GAS7	0.9502	0.0498	2.94866	0.000140785	0.000187709	0	0.25	-0.927136	-0.702189	4.70051	-14.4922	14.1182	0.183507	0.24195	0.112079	0.102365	1.36772	2.01381	TRUE	PT_S1_G6PC+
CFD	0.9502	0.0498	2.94866	2.59741e-05	0.000160626	0	0.25	-0.606577	-0.512826	3.83375	-14.951	11.4248	0.0203252	0.0877558	0.0180023	0.0477997	0.395088	1.90158	TRUE	PT_S1_G6PC+
C12orf42	0.9502	0.0498	2.94866	8.58861e-05	8.07416e-05	0	0.25	-0.265154	-0.195065	4.87481	-14.1961	12.9173	0.130662	0.107463	0.0853659	0.0625959	0.846091	0.838543	TRUE	PT_S1_G6PC+
SLC26A7	0.9502	0.0498	2.94866	0.000357359	0.00131108	0	0.25	0.819207	0.767151	5.05575	-16.3335	13.2762	0.233449	0.728727	0.167828	0.152789	4.01604	12.448	TRUE	PT_S1_G6PC+
CHST9	0.9502	0.0498	2.94866	0.000232013	0.000239146	0	0.25	0.888806	0.327087	6.61631	-13.3297	19.6572	0.324041	0.298092	0.173055	0.133682	2.53741	2.41007	TRUE	PT_S1_G6PC+
NR4A2	0.9502	0.0498	2.94866	0.000162155	0.00080162	0	0.25	-1.50028	-1.61792	3.7771	-13.0572	11.5425	0.167828	0.425403	0.117886	0.18345	1.88618	8.06046	TRUE	PT_S1_G6PC+
GPA33	0.9502	0.0498	2.94866	0.0001073	7.00191e-05	0	0.25	-0.421804	-0.499261	5.67708	-14.8261	14.0774	0.195703	0.140447	0.10511	0.0694359	1.16013	0.667447	TRUE	PT_S1_G6PC+
KCNT1	0.9502	0.0498	2.94866	5.69041e-05	4.16024e-05	0	0.25	0.0598855	-0.214896	6.34956	-16.4414	16.7423	0.105691	0.0867325	0.0557491	0.0429547	0.626815	0.386683	TRUE	PT_S1_G6PC+
TMEM215	0.9502	0.0498	2.94866	4.14061e-06	2.17687e-06	0	0.25	2.04767	1.29638	6.18068	-12.7437	23.7853	0.00638792	0.00442937	0.0058072	0.00375843	0.0315853	0.0197886	TRUE	PT_S1_G6PC+
CFAP100	0.95	0.05	2.94444	4.93314e-05	3.10249e-05	0	0.25	0.542326	0.334302	4.3217	-8.97796	12.449	0.0638792	0.0517039	0.0528455	0.0353369	0.477082	0.320276	TRUE	PT_S1_G6PC+
NTRK2	0.95	0.05	2.94444	0.000261042	0.000395731	0	0.25	0.695011	0.360295	4.48848	-10.4355	13.1541	0.349593	0.513284	0.180023	0.170498	2.71933	4.05361	TRUE	PT_S1_G6PC+
GRIN3B	0.95	0.05	2.94444	2.65114e-05	2.37577e-05	0	0.25	0.216079	-0.0773616	5.11303	-12.5393	14.6781	0.0505227	0.0483722	0.0307782	0.0302307	0.309885	0.249902	TRUE	PT_S1_G6PC+
APOA1	0.95	0.05	2.94444	6.98462e-05	2.71518e-05	0	0.25	2.13433	2.08446	3.95042	-8.64181	14.0516	0.0772358	0.0437502	0.0632985	0.0334221	0.723328	0.278449	TRUE	PT_S1_G6PC+
CALCA	0.95	0.05	2.94444	1.33142e-05	3.02614e-05	0	0.25	0.524025	0.505195	4.17009	-13.1545	13.1843	0.0133566	0.0284239	0.0121951	0.0177234	0.141219	0.344073	TRUE	PT_S1_G6PC+
ANOS1	0.95	0.05	2.94444	5.66617e-05	4.57252e-05	0	0.25	0.684693	0.377532	4.46329	-9.63569	15.4443	0.118467	0.0610057	0.0493612	0.0406688	0.635848	0.43757	TRUE	PT_S1_G6PC+
CXCL14	0.95	0.05	2.94444	0.0040459	0.000921387	0	0.25	3.5559	3.73525	4.11073	-9.8347	19.9802	1.94831	0.538332	0.434959	0.15699	38.3811	9.28517	TRUE	PT_S1_G6PC+
PTPRR	0.95	0.05	2.94444	0.000133075	0.00010938	0	0.25	-0.228524	-0.122126	5.51529	-15.2289	13.7655	0.18583	0.190567	0.117305	0.0879015	1.38215	1.06131	TRUE	PT_S1_G6PC+
TSPAN8	0.95	0.05	2.94444	0.000160387	0.000167746	0	0.25	1.14953	0.693581	4.71168	-10.1287	17.7842	0.2259	0.268573	0.129501	0.112711	1.6796	1.83761	TRUE	PT_S1_G6PC+
CPT1C	0.95	0.05	2.94444	2.10486e-05	2.6553e-05	0	0.25	-0.299742	-0.233273	4.25936	-12.4813	12.4577	0.0267131	0.0440138	0.0220674	0.0286959	0.233153	0.264158	TRUE	PT_S1_G6PC+
AMN	0.95	0.05	2.94444	0.000853945	0.000300019	0	0.25	3.23324	3.02466	2.90975	-4.69876	12.9475	0.419861	0.213843	0.287456	0.128526	8.29898	3.0656	TRUE	PT_S1_G6PC+
RGS13	0.95	0.05	2.94444	7.00307e-06	2.31373e-05	0	0.25	-1.16075	-1.07648	4.62532	-16.4854	12.2982	0.0087108	0.0151469	0.00638792	0.0122075	0.0399308	0.304394	TRUE	PT_S1_G6PC+
NPHS1	0.95	0.05	2.94444	0.00011746	0.000127334	0	0.25	2.15304	1.72702	5.38029	-15.4932	20.3744	0.112079	0.129183	0.083043	0.056127	1.43055	1.37764	TRUE	PT_S1_G6PC+
EFHC2	0.95	0.05	2.94444	6.14459e-05	9.05871e-05	0	0.25	-0.562558	-0.525231	4.09793	-10.5454	10.6474	0.0737515	0.108692	0.0592334	0.06829	0.608703	0.964706	TRUE	PT_S1_G6PC+
SYNDIG1	0.9498	0.0502	2.94024	0.000854628	0.00040255	0	0.25	3.17262	2.24951	5.39975	-10.7456	21.7735	0.441347	0.272501	0.255517	0.135437	8.14938	3.77748	TRUE	PT_S1_G6PC+
HSPG2	0.9498	0.0502	2.94024	0.000209527	0.000643678	0	0.25	-1.33579	-1.3098	4.59998	-14.9338	14.0705	0.257258	0.610303	0.143438	0.213429	2.21313	6.76106	TRUE	PT_S1_G6PC+
XCL1	0.9498	0.0502	2.94024	2.53151e-06	9.86715e-05	0	0.25	-1.63035	-1.21483	5.14122	-19.7958	11.4485	0.00232288	0.024279	0.00232288	0.0119462	0.0398757	1.06925	TRUE	PT_S1_G6PC+
EFCAB8	0.9498	0.0502	2.94024	4.60006e-05	3.37024e-05	0	0.25	-0.32077	-0.186395	6.17322	-15.2431	15.4135	0.0650407	0.0581225	0.0487805	0.0362572	0.473817	0.330245	TRUE	PT_S1_G6PC+
ACAN	0.9498	0.0502	2.94024	3.22242e-05	2.23015e-05	0	0.25	1.22246	0.829021	5.03689	-11.2687	18.1868	0.0511034	0.0400413	0.0418118	0.0254807	0.360721	0.217997	TRUE	PT_S1_G6PC+
TLDC2	0.9498	0.0502	2.94024	5.71162e-05	4.48307e-05	0	0.25	0.547123	0.549005	4.59749	-14.168	12.1595	0.0801394	0.0678768	0.0615563	0.0451664	0.599328	0.445417	TRUE	PT_S1_G6PC+
HMX2	0.9498	0.0502	2.94024	3.50757e-06	7.86105e-06	0	0.25	1.04604	1.12938	3.82575	-12.9747	12.3804	0.0087108	0.00842819	0.00696864	0.00656983	0.0657553	0.0815852	TRUE	PT_S1_G6PC+
IL16	0.9498	0.0502	2.94024	0.00011641	0.000211843	0	0.25	-1.26627	-1.03225	4.75259	-13.4277	11.7613	0.164924	0.172962	0.103949	0.0952669	1.20764	2.13123	TRUE	PT_S1_G6PC+
BAALC	0.9498	0.0502	2.94024	5.67247e-05	8.11708e-05	0	0.25	-1.15724	-1.12154	4.37089	-13.4778	11.5804	0.0760744	0.105026	0.0551684	0.063258	0.430364	0.789024	TRUE	PT_S1_G6PC+
FAM178B	0.9498	0.0502	2.94024	0.000120483	9.26407e-05	0	0.25	0.413006	0.330751	5.82681	-14.0718	14.7037	0.166667	0.181439	0.11266	0.0830476	1.30008	0.869658	TRUE	PT_S1_G6PC+
LGMN	0.9498	0.0502	2.94024	0.00104171	0.000352107	0	0.25	2.43138	2.13598	2.07715	-4.11155	9.65153	0.637051	0.259587	0.365854	0.152181	11.8519	3.59803	TRUE	PT_S1_G6PC+
NOS2	0.9498	0.0502	2.94024	2.9758e-05	2.79149e-05	0	0.25	0.692728	0.44224	5.75557	-14.2859	18.7394	0.054007	0.051665	0.0423926	0.0332558	0.427967	0.281247	TRUE	PT_S1_G6PC+
CAVIN3	0.9498	0.0502	2.94024	5.68654e-05	8.7024e-05	0	0.25	1.22303	1.36685	3.69046	-11.7461	13.2827	0.0528455	0.0743003	0.0458769	0.0497561	0.567368	0.904285	TRUE	PT_S1_G6PC+
TOGARAM2	0.9498	0.0502	2.94024	8.57786e-05	6.54943e-05	0	0.25	-0.477532	-0.441259	5.24662	-13.9632	13.6846	0.138211	0.117345	0.0911731	0.0618151	0.998745	0.683244	TRUE	PT_S1_G6PC+
RHOJ	0.9498	0.0502	2.94024	4.10188e-05	9.63277e-05	0	0.25	0.0876996	0.0717773	4.50648	-13.9317	12.2997	0.0807201	0.0840962	0.039489	0.053847	0.56875	0.996746	TRUE	PT_S1_G6PC+
HBA1	0.9498	0.0502	2.94024	2.40486e-05	0.000263525	0	0.25	-0.140157	-0.337271	5.32906	-23.0418	19.4429	0.00638792	0.390882	0.0058072	0.011872	0.17227	1.40698	TRUE	PT_S1_G6PC+
PRRX2	0.9498	0.0502	2.94024	3.83559e-05	3.84978e-05	0	0.25	0.645605	0.485285	4.44002	-11.0652	13.0734	0.0516841	0.0754193	0.0389082	0.0400483	0.335538	0.377503	TRUE	PT_S1_G6PC+
MASP1	0.9498	0.0502	2.94024	0.000169821	8.1811e-05	0	0.25	3.37693	2.85562	4.58858	-9.13949	17.8779	0.19338	0.129794	0.123693	0.0720395	1.59346	0.819462	TRUE	PT_S1_G6PC+
MUC13	0.9498	0.0502	2.94024	0.000152212	4.08438e-05	0	0.25	3.20854	3.12068	3.54694	-7.00282	17.2601	0.0847852	0.0448068	0.062137	0.0309907	1.62895	0.431374	TRUE	PT_S1_G6PC+
CCL20	0.9498	0.0502	2.94024	2.22679e-05	6.69196e-05	0	0.25	0.521812	0.405855	4.27317	-13.3748	15.5837	0.0174216	0.0459218	0.0156794	0.0162687	0.250033	0.772592	TRUE	PT_S1_G6PC+
TMEM178B	0.9498	0.0502	2.94024	0.000868653	0.000746887	0	0.25	2.1391	1.1396	5.75155	-11.6544	19.211	0.931476	0.610753	0.34669	0.211579	9.79827	7.36427	TRUE	PT_S1_G6PC+
ACSM1	0.9498	0.0502	2.94024	0.000130029	8.1935e-05	0	0.25	1.23626	1.18713	3.58351	-8.22218	10.9311	0.162602	0.112662	0.118467	0.0681712	1.37743	0.782091	TRUE	PT_S1_G6PC+
GPR183	0.9496	0.0504	2.93605	2.80763e-05	0.00049341	0	0.25	-1.79081	-1.45051	4.33336	-16.2726	14.6673	0.0150987	0.138115	0.0121951	0.0543131	0.453085	4.00086	TRUE	PT_S1_G6PC+
SFRP4	0.9496	0.0504	2.93605	0.000161401	9.31863e-05	0	0.25	1.1381	0.737543	5.34912	-10.1087	17.333	0.207317	0.15158	0.126016	0.0852504	1.37022	0.952737	TRUE	PT_S1_G6PC+
ADD2	0.9496	0.0504	2.93605	8.1221e-05	5.89156e-05	0	0.25	-0.35683	-0.2986	5.5007	-14.5915	14.3033	0.114402	0.112809	0.0813008	0.0614619	0.788874	0.558931	TRUE	PT_S1_G6PC+
IRF4	0.9496	0.0504	2.93605	1.10158e-05	4.88782e-05	0	0.25	-0.962944	-0.83881	4.9028	-13.1854	13.19	0.00929152	0.0307961	0.0087108	0.020324	0.0577997	0.472756	TRUE	PT_S1_G6PC+
NETO2	0.9496	0.0504	2.93605	3.83268e-05	5.60457e-05	0	0.25	-1.26901	-1.3185	3.96095	-11.2763	11.7783	0.0505227	0.0713832	0.0406504	0.0499372	0.418215	0.570959	TRUE	PT_S1_G6PC+
ASCL1	0.9496	0.0504	2.93605	6.07166e-06	3.39265e-06	0	0.25	1.89802	1.01048	6.63568	-14.6929	25.1272	0.0087108	0.00710413	0.0087108	0.00621358	0.0617446	0.0326393	TRUE	PT_S1_G6PC+
DNAH2	0.9496	0.0504	2.93605	8.55429e-05	7.83072e-05	0	0.25	0.193111	0.0781632	5.17113	-12.5957	11.8549	0.117886	0.150416	0.0836237	0.0753764	0.825029	0.769558	TRUE	PT_S1_G6PC+
CA8	0.9496	0.0504	2.93605	0.000107822	0.000470434	0	0.25	-0.220451	-0.0749798	5.31805	-18.7551	14.1394	0.0627178	0.242396	0.0557491	0.0919033	0.870237	4.26463	TRUE	PT_S1_G6PC+
NRXN2	0.9496	0.0504	2.93605	0.000304592	0.000136855	0	0.25	3.2448	3.5136	3.55471	-6.46752	12.2016	0.399535	0.25975	0.194541	0.104417	3.26758	1.38878	TRUE	PT_S1_G6PC+
GABBR2	0.9496	0.0504	2.93605	0.000191905	0.000124309	0	0.25	0.146297	0.0733123	6.95072	-16.3429	16.2723	0.334494	0.238616	0.14518	0.094979	2.21009	1.15525	TRUE	PT_S1_G6PC+
CSPG4	0.9496	0.0504	2.93605	3.76595e-05	3.92337e-05	0	0.25	0.875383	0.509337	4.98208	-11.6283	15.7426	0.0574913	0.0814919	0.0441347	0.0444243	0.365051	0.419753	TRUE	PT_S1_G6PC+
NEXMIF	0.9496	0.0504	2.93605	7.89891e-05	0.000247044	0	0.25	-0.626534	-0.5934	4.72657	-12.7796	10.7698	0.0615564	0.169246	0.0499419	0.0965079	0.923895	2.5573	TRUE	PT_S1_G6PC+
DOCK10	0.9496	0.0504	2.93605	0.000188706	0.000573369	0	0.25	-1.43905	-1.3745	4.2358	-14.2234	11.6054	0.206736	0.454304	0.123693	0.168414	1.61488	5.4994	TRUE	PT_S1_G6PC+
IL2RA	0.9496	0.0504	2.93605	4.07735e-05	7.77105e-05	0	0.25	-0.466147	-0.392814	4.23751	-13.2506	11.7554	0.0813009	0.0843953	0.058072	0.0488625	0.581416	0.745028	TRUE	PT_S1_G6PC+
ACPP	0.9496	0.0504	2.93605	6.46724e-05	0.000334336	0	0.25	-0.0973019	-0.113507	4.76251	-15.4822	12.4669	0.0691057	0.202348	0.0545877	0.102534	0.909677	3.39693	TRUE	PT_S1_G6PC+
TRPV3	0.9496	0.0504	2.93605	3.25389e-05	2.89122e-05	0	0.25	-0.300815	-0.106407	4.26454	-12.1168	11.9946	0.0423926	0.0511394	0.0336818	0.0315785	0.288248	0.282809	TRUE	PT_S1_G6PC+
JAML	0.9496	0.0504	2.93605	0.000100165	0.000146993	0	0.25	-0.247135	-0.133578	5.39239	-14.4555	14.705	0.136469	0.115529	0.100465	0.0740345	1.00773	1.66773	TRUE	PT_S1_G6PC+
GATA2	0.9496	0.0504	2.93605	6.02254e-05	0.000151782	0	0.25	-0.362984	-0.373697	4.345	-15.1414	14.1158	0.0441347	0.14242	0.0371661	0.0706679	0.70669	1.53468	TRUE	PT_S1_G6PC+
CRTAM	0.9496	0.0504	2.93605	1.65832e-05	9.38356e-05	0	0.25	-1.26888	-1.14117	4.89874	-15.1876	11.9667	0.024971	0.0401753	0.0238095	0.0282298	0.192182	0.987551	TRUE	PT_S1_G6PC+
PALD1	0.9496	0.0504	2.93605	0.000121571	0.00016443	0	0.25	0.368051	0.258175	4.74254	-12.4941	14.3675	0.18583	0.192353	0.12079	0.0931413	1.46136	1.72647	TRUE	PT_S1_G6PC+
KIF1A	0.9496	0.0504	2.93605	6.91681e-05	4.98539e-05	0	0.25	1.23597	0.713277	6.00046	-13.507	19.2509	0.103368	0.105599	0.0662021	0.0501985	0.659709	0.469356	TRUE	PT_S1_G6PC+
SH2D3C	0.9496	0.0504	2.93605	0.000110422	0.000226504	0	0.25	-0.749009	-0.737758	4.28436	-13.9973	11.0544	0.160859	0.249673	0.111498	0.12515	1.23515	2.47339	TRUE	PT_S1_G6PC+
BASP1	0.9496	0.0504	2.93605	0.000126023	0.000200746	0	0.25	-0.287538	-0.277768	4.99118	-12.7295	14.5427	0.164925	0.238215	0.108014	0.107433	1.19117	2.07168	TRUE	PT_S1_G6PC+
SGCA	0.9496	0.0504	2.93605	2.92763e-05	2.0997e-05	0	0.25	1.91488	2.0449	3.61986	-9.07634	13.1073	0.0400697	0.0384351	0.0325203	0.0248424	0.334823	0.210589	TRUE	PT_S1_G6PC+
IL7R	0.9496	0.0504	2.93605	4.55641e-05	0.00128059	0	0.25	-0.958879	-0.715535	5.1949	-16.7702	16.9427	0.0307782	0.259614	0.0278746	0.0778226	0.328446	10.7549	TRUE	PT_S1_G6PC+
FCRL5	0.9496	0.0504	2.93605	1.81256e-05	5.78551e-05	0	0.25	-0.301881	-0.236656	4.21532	-14.2719	10.6036	0.0203252	0.0318473	0.0197445	0.0232868	0.180536	0.485494	TRUE	PT_S1_G6PC+
SCML4	0.9496	0.0504	2.93605	0.000150134	0.000196766	0	0.25	-0.920097	-0.776739	4.79118	-15.3978	11.927	0.221835	0.176866	0.138211	0.0938212	1.67892	2.44165	TRUE	PT_S1_G6PC+
MT1F	0.9494	0.0506	2.93188	0.001554	0.000648343	0	0.25	2.34024	2.14085	4.05176	-10.0585	19.0625	0.678863	0.31641	0.290941	0.128582	14.9015	6.27596	TRUE	PT_S1_G6PC+
ALPK2	0.9494	0.0506	2.93188	0.00124847	0.000637472	0	0.25	2.71595	2.43027	4.66097	-10.8083	15.2427	0.9338	0.550219	0.387921	0.194702	12.8124	6.67108	TRUE	PT_S1_G6PC+
DNAH9	0.9494	0.0506	2.93188	0.000198125	0.000174988	0	0.25	0.0427704	0.0237284	6.17804	-13.5817	15.3049	0.286295	0.301057	0.146922	0.117215	1.97957	1.71531	TRUE	PT_S1_G6PC+
CALHM6	0.9494	0.0506	2.93188	2.17885e-05	0.00019196	0	0.25	-0.654187	-0.562612	5.1265	-17.4439	15.9204	0.0174216	0.0633204	0.0139373	0.0389321	0.324604	1.73513	TRUE	PT_S1_G6PC+
FILIP1	0.9494	0.0506	2.93188	8.86506e-05	0.000177802	0	0.25	-0.633161	-0.594278	4.27706	-13.2725	12.7829	0.11324	0.172267	0.083043	0.0893265	0.999323	1.6828	TRUE	PT_S1_G6PC+
FPR1	0.9494	0.0506	2.93188	2.44539e-05	9.43859e-05	0	0.25	0.216997	0.256986	4.38359	-16.8187	12.8092	0.0214866	0.072466	0.0197445	0.0438661	0.159604	0.966844	TRUE	PT_S1_G6PC+
JCHAIN	0.9494	0.0506	2.93188	3.46329e-05	0.000429047	0	0.25	-0.0713233	0.126813	3.78473	-15.7566	14.0207	0.0220674	0.0892126	0.0209059	0.0228771	0.351515	2.70199	TRUE	PT_S1_G6PC+
SLCO2A1	0.9494	0.0506	2.93188	0.000180654	0.00069293	0	0.25	-0.22378	-0.241435	4.41877	-14.5057	10.5638	0.205574	0.448996	0.138211	0.161143	2.11301	6.50221	TRUE	PT_S1_G6PC+
TRPC6	0.9494	0.0506	2.93188	0.000219553	0.000157988	0	0.25	1.21916	0.896331	6.17466	-13.2502	20.5322	0.285714	0.249933	0.158537	0.111972	2.04761	1.62752	TRUE	PT_S1_G6PC+
PLAU	0.9494	0.0506	2.93188	3.23875e-05	9.70165e-05	0	0.25	-0.336258	-0.509664	4.40143	-13.2127	14.3305	0.0383275	0.0958562	0.0325203	0.0604881	0.295913	1.08186	TRUE	PT_S1_G6PC+
TOX2	0.9494	0.0506	2.93188	9.54186e-05	0.000133828	0	0.25	-0.275572	-0.13169	4.1836	-11.621	10.7225	0.140534	0.160494	0.0778165	0.083199	1.04707	1.55619	TRUE	PT_S1_G6PC+
CSTA	0.9494	0.0506	2.93188	1.72844e-05	0.000149039	0	0.25	-0.14613	0.145762	4.44081	-17.1873	14.8958	0.00929152	0.0489183	0.00813008	0.0285148	0.0972012	1.31012	TRUE	PT_S1_G6PC+
CPA6	0.9494	0.0506	2.93188	0.000124843	9.38307e-05	0	0.25	0.187101	0.223287	7.32871	-16.9638	18.1971	0.16957	0.174768	0.107433	0.0814534	1.27343	0.939592	TRUE	PT_S1_G6PC+
DNASE1L3	0.9494	0.0506	2.93188	5.69611e-05	0.000185423	0	0.25	0.658559	0.865415	3.50424	-13.3688	9.74654	0.0586528	0.107425	0.0487805	0.0581191	0.643621	1.92441	TRUE	PT_S1_G6PC+
ACKR1	0.9494	0.0506	2.93188	4.33822e-06	2.15489e-05	0	0.25	-0.28797	-0.19898	3.71994	-15.1514	11.28	0.00638792	0.0128816	0.0058072	0.00803342	0.0711782	0.231465	TRUE	PT_S1_G6PC+
SH2D4B	0.9494	0.0506	2.93188	5.5563e-05	4.3968e-05	0	0.25	-0.0815968	-0.178526	6.67779	-16.8572	17.9426	0.0696864	0.0816631	0.0511034	0.0492752	0.499736	0.412089	TRUE	PT_S1_G6PC+
WNT10A	0.9494	0.0506	2.93188	3.36959e-05	4.9544e-05	0	0.25	-1.30236	-1.32335	5.1163	-15.4597	12.5736	0.0551684	0.0887865	0.039489	0.0489753	0.395722	0.504069	TRUE	PT_S1_G6PC+
MEIKIN	0.9494	0.0506	2.93188	4.18584e-05	5.25614e-05	0	0.25	0.110902	0.169851	4.45816	-11.4765	12.7226	0.0476191	0.0545957	0.0365854	0.036658	0.307975	0.569493	TRUE	PT_S1_G6PC+
IL17B	0.9492	0.0508	2.92772	4.6811e-05	2.76671e-05	0	0.25	0.950587	0.439262	5.62979	-12.7147	16.8587	0.0691057	0.0574869	0.0557491	0.0350401	0.482736	0.269265	TRUE	PT_S1_G6PC+
SLC7A14	0.9492	0.0508	2.92772	5.89662e-05	3.78047e-05	0	0.25	0.519061	0.457927	5.41366	-13.4097	14.2153	0.0876888	0.0743713	0.062137	0.0453772	0.552155	0.360434	TRUE	PT_S1_G6PC+
GJA4	0.9492	0.0508	2.92772	5.64919e-06	5.94386e-05	0	0.25	0.0149803	0.223347	4.05417	-15.9155	11.5687	0.0110337	0.0329423	0.00754936	0.0189346	0.0983749	0.614179	TRUE	PT_S1_G6PC+
RBP7	0.9492	0.0508	2.92772	2.64405e-05	0.000231394	0	0.25	-0.497073	-0.400886	3.8994	-14.0129	11.2071	0.0168409	0.107692	0.0150987	0.047108	0.234972	2.04171	TRUE	PT_S1_G6PC+
NRP2	0.9492	0.0508	2.92772	0.000186591	0.000208053	0	0.25	-0.00187816	-0.0448098	5.2607	-14.4459	17.025	0.250871	0.262352	0.144019	0.112509	1.80887	2.18613	TRUE	PT_S1_G6PC+
CACNA1B	0.9492	0.0508	2.92772	0.000102942	7.33673e-05	0	0.25	0.896226	0.277076	7.39771	-14.5751	25.0022	0.163763	0.135651	0.0963995	0.0640447	1.08307	0.722273	TRUE	PT_S1_G6PC+
GNA15	0.9492	0.0508	2.92772	1.80191e-05	3.77461e-05	0	0.25	-0.767324	-0.76923	4.23206	-12.1825	10.9282	0.0272938	0.0516678	0.0226481	0.0327423	0.190823	0.368371	TRUE	PT_S1_G6PC+
BCL11B	0.9492	0.0508	2.92772	0.000134424	0.000469436	0	0.25	-1.77358	-1.77815	4.88114	-15.4574	11.7803	0.18525	0.311382	0.113821	0.138242	1.27462	5.19519	TRUE	PT_S1_G6PC+
ACSBG1	0.9492	0.0508	2.92772	0.000138969	7.47999e-05	0	0.25	0.744505	0.660234	5.18038	-12.8541	12.9746	0.189315	0.142692	0.116725	0.07266	1.21536	0.733166	TRUE	PT_S1_G6PC+
NEFM	0.9492	0.0508	2.92772	1.397e-05	1.58212e-05	0	0.25	-0.356754	-0.389821	4.00697	-11.3453	13.8185	0.0174216	0.0234065	0.0162602	0.0185576	0.0960625	0.16714	TRUE	PT_S1_G6PC+
SERPINE1	0.9492	0.0508	2.92772	3.40155e-05	0.00049488	0	0.25	-0.721506	-0.533834	4.66079	-17.7459	14.559	0.0214866	0.201537	0.0180023	0.0548238	0.247019	5.01551	TRUE	PT_S1_G6PC+
FYB2	0.9492	0.0508	2.92772	0.000497258	0.000631095	0	0.25	2.06133	1.30283	5.24153	-10.6717	17.9064	0.314169	0.423719	0.207317	0.16565	4.46324	5.99385	TRUE	PT_S1_G6PC+
HCAR3	0.9492	0.0508	2.92772	3.12629e-06	9.7379e-06	0	0.25	0.484374	0.567145	4.43924	-13.6832	15.4652	0.00232288	0.00653412	0.00174216	0.00460749	0.0204634	0.0940983	TRUE	PT_S1_G6PC+
ADGRE1	0.9492	0.0508	2.92772	1.69656e-05	2.12964e-05	0	0.25	-0.649342	-0.478631	4.22313	-12.5063	12.1768	0.0255517	0.0232134	0.0191638	0.0165775	0.172842	0.196405	TRUE	PT_S1_G6PC+
ANGPTL3	0.9492	0.0508	2.92772	0.000365931	0.000121056	0	0.25	3.04564	3.24439	3.56678	-8.10091	14.9127	0.157956	0.0637474	0.108014	0.0434564	3.23359	1.1715	TRUE	PT_S1_G6PC+
AOX1	0.949	0.051	2.92358	0.00067928	0.000310763	0	0.25	3.67496	3.14173	3.81811	-7.29504	14.4341	0.47561	0.278864	0.271196	0.134615	6.25186	3.1294	TRUE	PT_S1_G6PC+
HYAL4	0.949	0.051	2.92358	3.16636e-05	2.36202e-05	0	0.25	1.85533	1.0643	7.18747	-17.6715	27.5352	0.0452962	0.03753	0.0383275	0.0275856	0.324006	0.239054	TRUE	PT_S1_G6PC+
SLC4A9	0.949	0.051	2.92358	0.000158945	0.0004437	0	0.25	0.726267	0.614322	5.49688	-18.3937	17.5487	0.0952381	0.21764	0.0714286	0.0826973	1.55219	4.12504	TRUE	PT_S1_G6PC+
SCN7A	0.949	0.051	2.92358	0.000424649	0.000572321	0	0.25	1.47561	0.984028	6.88697	-15.0674	22.4756	0.246225	0.316548	0.18525	0.149921	4.25333	5.70888	TRUE	PT_S1_G6PC+
KCND3	0.949	0.051	2.92358	0.000118504	0.000145473	0	0.25	-0.79138	-0.661774	4.76168	-12.0894	11.6648	0.160859	0.192208	0.0969803	0.0960982	1.23918	1.45353	TRUE	PT_S1_G6PC+
CLEC5A	0.949	0.051	2.92358	9.6121e-06	1.1535e-05	0	0.25	0.687842	0.439431	4.18445	-10.5847	14.3202	0.010453	0.0133863	0.010453	0.0102125	0.081537	0.12688	TRUE	PT_S1_G6PC+
INPP5D	0.949	0.051	2.92358	9.612e-05	0.000401464	0	0.25	-1.54278	-1.49796	4.08472	-15.355	12.0839	0.110918	0.236312	0.0842044	0.121796	1.16646	4.29256	TRUE	PT_S1_G6PC+
DNAJB13	0.949	0.051	2.92358	3.61684e-05	3.32194e-05	0	0.25	0.408709	0.345437	5.07213	-12.1923	14.4125	0.0464576	0.0609162	0.039489	0.037896	0.373639	0.333726	TRUE	PT_S1_G6PC+
EGR4	0.949	0.051	2.92358	6.46413e-06	9.4293e-06	0	0.25	-0.990228	-0.910722	5.71939	-13.9872	13.3854	0.00638792	0.0121958	0.0058072	0.00996013	0.0435497	0.0843437	TRUE	PT_S1_G6PC+
DUSP5	0.949	0.051	2.92358	5.60714e-05	0.000320985	0	0.25	-1.85576	-2.06831	3.27508	-11.2899	8.07439	0.0691057	0.176285	0.0505226	0.103606	0.673333	3.08421	TRUE	PT_S1_G6PC+
LGR6	0.949	0.051	2.92358	0.000101378	8.10802e-05	0	0.25	-0.466736	-0.444527	5.5273	-14.6456	16.5464	0.179442	0.148846	0.101626	0.0720306	1.22967	0.783359	TRUE	PT_S1_G6PC+
PTGFR	0.949	0.051	2.92358	0.000124747	0.00015834	0	0.25	0.711209	0.20774	5.59901	-12.7117	17.8554	0.15331	0.174938	0.0900116	0.0965168	1.28977	1.53438	TRUE	PT_S1_G6PC+
CACNB2	0.949	0.051	2.92358	0.000427303	0.000874157	0	0.25	-0.460923	-0.293469	6.10069	-16.402	13.7406	0.434959	0.680382	0.231127	0.221444	4.57559	8.6212	TRUE	PT_S1_G6PC+
HLA-DRB5	0.949	0.051	2.92358	4.70754e-05	0.000333768	0	0.25	-0.413393	-0.32733	4.29815	-15.5755	13.1135	0.0278746	0.183202	0.024971	0.0641753	0.465859	3.43377	TRUE	PT_S1_G6PC+
AQP1	0.949	0.051	2.92358	0.001211	0.000660363	0	0.25	2.91286	2.8485	3.3544	-7.76683	16.0576	0.731709	0.398248	0.364692	0.156925	11.7076	6.59698	TRUE	PT_S1_G6PC+
MICAL2	0.949	0.051	2.92358	0.000214408	0.000274288	0	0.25	-0.765543	-0.727122	4.30986	-12.9486	11.0806	0.328687	0.416588	0.163763	0.13965	2.24679	2.79875	TRUE	PT_S1_G6PC+
DIO2	0.949	0.051	2.92358	0.000127034	8.06244e-05	0	0.25	1.6886	1.12551	4.9562	-11.2742	19.1145	0.149245	0.107486	0.0998839	0.0621922	1.14999	0.80879	TRUE	PT_S1_G6PC+
LOXHD1	0.949	0.051	2.92358	8.87784e-05	7.53266e-05	0	0.25	0.97638	0.388996	6.64559	-14.1648	20.5007	0.139373	0.122163	0.0882695	0.0674736	0.907863	0.709896	TRUE	PT_S1_G6PC+
SPECC1	0.949	0.051	2.92358	0.000196627	0.000336687	0	0.25	-1.30031	-1.23718	3.45937	-10.9726	9.15704	0.265969	0.39464	0.147503	0.161223	2.10977	3.47344	TRUE	PT_S1_G6PC+
PDGFRA	0.9488	0.0512	2.91946	0.000117376	0.000161116	0	0.25	0.653655	0.485914	5.05808	-14.3454	14.7906	0.148084	0.158925	0.101626	0.0829942	1.1744	1.48776	TRUE	PT_S1_G6PC+
BBOX1	0.9488	0.0512	2.91946	0.00239284	0.00120712	0	0.25	3.30232	2.81294	3.45418	-5.15053	12.7611	1.08653	0.654925	0.503484	0.253528	22.8706	11.9593	TRUE	PT_S1_G6PC+
CLIC5	0.9488	0.0512	2.91946	0.000426042	0.000266334	0	0.25	1.76444	1.72697	3.55657	-9.47463	11.9607	0.433217	0.337133	0.244483	0.124319	4.82163	2.96179	TRUE	PT_S1_G6PC+
KLF1	0.9488	0.0512	2.91946	1.08432e-05	7.84792e-06	0	0.25	-0.207674	-0.599881	5.63031	-13.5577	13.5182	0.0127758	0.0166402	0.0116144	0.0123322	0.10341	0.0756671	TRUE	PT_S1_G6PC+
ALDH1A3	0.9488	0.0512	2.91946	3.12749e-05	4.29613e-05	0	0.25	1.06394	0.614986	4.80948	-11.5634	17.696	0.0487805	0.0724489	0.0296167	0.0427143	0.277358	0.449608	TRUE	PT_S1_G6PC+
RASGRP2	0.9488	0.0512	2.91946	3.57513e-05	0.000243796	0	0.25	-1.55073	-1.7138	4.39001	-12.9225	12.0607	0.0400697	0.105474	0.0307782	0.0693261	0.386815	2.20058	TRUE	PT_S1_G6PC+
RFTN2	0.9488	0.0512	2.91946	3.81468e-05	7.15179e-05	0	0.25	-0.588877	-0.502346	4.29261	-11.8571	10.8543	0.0441347	0.0703651	0.0360046	0.047675	0.3256	0.722167	TRUE	PT_S1_G6PC+
DTHD1	0.9488	0.0512	2.91946	2.30377e-05	7.57302e-05	0	0.25	-1.1526	-0.980383	5.27286	-15.4086	13.3162	0.0377468	0.0457838	0.0284553	0.0326532	0.251832	0.894301	TRUE	PT_S1_G6PC+
C7	0.9488	0.0512	2.91946	6.41125e-05	0.000315941	0	0.25	0.636085	0.626545	3.93867	-15.682	12.7054	0.0545877	0.132476	0.0464576	0.0510624	0.767149	2.89878	TRUE	PT_S1_G6PC+
LEF1	0.9488	0.0512	2.91946	7.25022e-05	0.000273378	0	0.25	-1.42205	-1.292	4.05294	-15.731	10.4366	0.0900117	0.175952	0.0702671	0.0961635	0.891219	2.62081	TRUE	PT_S1_G6PC+
CLNK	0.9488	0.0512	2.91946	0.00022252	0.000923205	0	0.25	0.0662323	0.234652	4.5526	-15.1094	12.1636	0.174797	0.486137	0.119628	0.131135	2.8859	8.35612	TRUE	PT_S1_G6PC+
MYO1F	0.9488	0.0512	2.91946	0.000119083	0.00040512	0	0.25	-1.42021	-1.31211	3.80614	-12.3264	9.6307	0.170732	0.249613	0.120209	0.135921	1.57672	4.16006	TRUE	PT_S1_G6PC+
STC1	0.9488	0.0512	2.91946	6.64939e-05	0.000161267	0	0.25	0.578567	0.580494	4.31503	-13.5695	14.2356	0.0214866	0.0768789	0.0203252	0.0365541	0.520064	1.55597	TRUE	PT_S1_G6PC+
GALNT8	0.9486	0.0514	2.91535	8.20325e-05	6.1796e-05	0	0.25	-0.230524	-0.0720282	4.70457	-11.194	11.9863	0.0969803	0.0872221	0.0743322	0.0547733	0.766136	0.606212	TRUE	PT_S1_G6PC+
LILRA4	0.9486	0.0514	2.91535	2.88991e-06	6.3664e-06	0	0.25	-0.245007	-0.17632	4.36881	-11.993	12.8646	0.00116144	0.00676274	0.00116144	0.00461046	0.0151457	0.0632862	TRUE	PT_S1_G6PC+
KCNK9	0.9486	0.0514	2.91535	6.75022e-05	4.38616e-05	0	0.25	1.3781	0.577443	6.50749	-13.6514	21.467	0.102207	0.0955881	0.0749129	0.0531553	0.650882	0.424651	TRUE	PT_S1_G6PC+
SPEG	0.9486	0.0514	2.91535	4.90024e-05	4.54459e-05	0	0.25	-0.0315824	-0.207795	4.95871	-13.6016	14.4792	0.0766551	0.0875369	0.0522648	0.0486458	0.540877	0.454343	TRUE	PT_S1_G6PC+
GPR158	0.9486	0.0514	2.91535	0.000161018	9.76792e-05	0	0.25	0.461058	0.136371	6.35234	-14.1503	18.2388	0.244483	0.180453	0.131243	0.086239	1.63431	0.941333	TRUE	PT_S1_G6PC+
LTBP4	0.9486	0.0514	2.91535	8.758e-05	0.000173	0	0.25	-1.50319	-1.57125	3.99861	-12.4574	10.9924	0.134727	0.240391	0.0923345	0.104889	1.06411	1.88932	TRUE	PT_S1_G6PC+
CNTN6	0.9486	0.0514	2.91535	8.80298e-05	8.52178e-05	0	0.25	0.866401	0.330301	7.14821	-13.1044	21.8878	0.114983	0.120567	0.0789779	0.0671411	0.74404	0.827745	TRUE	PT_S1_G6PC+
ID1	0.9486	0.0514	2.91535	7.17928e-05	0.000563335	0	0.25	-0.93559	-1.08153	4.15824	-16.2612	17.3672	0.0783973	0.241147	0.0650407	0.11943	1.18947	5.60838	TRUE	PT_S1_G6PC+
PPP1R14A	0.9486	0.0514	2.91535	9.07411e-06	9.00645e-05	0	0.25	-0.519342	-0.620002	4.17716	-15.4703	13.8595	0.00929152	0.0575522	0.00813008	0.0334815	0.0764733	0.896113	TRUE	PT_S1_G6PC+
LIN28B	0.9486	0.0514	2.91535	4.08023e-05	2.7345e-05	0	0.25	0.904366	0.622565	6.12751	-12.8154	18.2153	0.0569106	0.0487973	0.0458769	0.0333093	0.382475	0.272501	TRUE	PT_S1_G6PC+
CEBPA	0.9486	0.0514	2.91535	6.57442e-05	4.23124e-05	0	0.25	1.36708	1.1439	4.46682	-9.45566	17.9103	0.0900117	0.0565409	0.0754936	0.0413813	0.737093	0.408229	TRUE	PT_S1_G6PC+
HIST1H2BJ	0.9486	0.0514	2.91535	1.74872e-05	3.15491e-05	0	0.25	-0.899643	-0.866565	4.39283	-12.1126	13.6297	0.0209059	0.0493673	0.018583	0.0330273	0.142402	0.314365	TRUE	PT_S1_G6PC+
MN1	0.9486	0.0514	2.91535	2.62411e-05	5.64111e-05	0	0.25	-0.675851	-0.553639	4.28654	-14.0332	12.4455	0.0452962	0.0787943	0.0319396	0.045113	0.300737	0.562019	TRUE	PT_S1_G6PC+
PPFIA4	0.9486	0.0514	2.91535	6.61533e-05	5.19623e-05	0	0.25	1.04476	0.706594	5.57381	-13.2356	17.8596	0.100465	0.103928	0.07259	0.0575639	0.7152	0.540934	TRUE	PT_S1_G6PC+
EDNRB	0.9486	0.0514	2.91535	3.11356e-05	0.000105673	0	0.25	-0.342041	-0.353217	3.79212	-13.641	11.236	0.0267131	0.0881938	0.0232288	0.0512316	0.34885	1.03503	TRUE	PT_S1_G6PC+
KCNQ3	0.9486	0.0514	2.91535	0.000380464	0.000328963	0	0.25	2.11984	1.32835	5.39132	-11.1091	21.0502	0.377467	0.318534	0.204413	0.131699	3.62784	3.10227	TRUE	PT_S1_G6PC+
NR0B2	0.9484	0.0516	2.91125	2.27807e-05	7.302e-05	0	0.25	0.507961	0.509467	3.90413	-11.7049	13.4521	0.0220674	0.0641044	0.0191638	0.040078	0.289894	0.670497	TRUE	PT_S1_G6PC+
AFAP1L1	0.9484	0.0516	2.91125	0.000170247	0.000168311	0	0.25	0.348541	0.37445	4.16835	-11.1566	11.3634	0.224158	0.194188	0.138792	0.103069	1.74922	1.78072	TRUE	PT_S1_G6PC+
COL5A1	0.9484	0.0516	2.91125	0.000172677	0.000162439	0	0.25	-0.02612	-0.124917	5.32764	-13.313	14.9585	0.2259	0.257215	0.130081	0.0999724	1.60317	1.49391	TRUE	PT_S1_G6PC+
HECW2	0.9484	0.0516	2.91125	0.000165134	0.000282516	0	0.25	-0.0924986	-0.0385079	4.19716	-13.6778	10.8314	0.227642	0.293633	0.140534	0.123096	1.84831	2.90178	TRUE	PT_S1_G6PC+
CD79A	0.9484	0.0516	2.91125	1.45598e-05	0.000272955	0	0.25	-0.305475	-0.189387	4.70664	-16.5161	16.937	0.00638792	0.0377965	0.0058072	0.0221142	0.11933	1.96611	TRUE	PT_S1_G6PC+
G0S2	0.9484	0.0516	2.91125	0.000566082	0.000456313	0	0.25	1.95163	2.03529	3.36571	-10.2635	14.6365	0.315912	0.280775	0.186992	0.103562	5.74373	4.8229	TRUE	PT_S1_G6PC+
PIK3R6	0.9484	0.0516	2.91125	3.12452e-05	2.91464e-05	0	0.25	-0.256062	-0.250616	4.08521	-10.5374	10.5241	0.0563299	0.0488773	0.0429733	0.0325018	0.422752	0.287261	TRUE	PT_S1_G6PC+
ABCC9	0.9484	0.0516	2.91125	4.81451e-05	9.86611e-05	0	0.25	-0.701869	-0.661951	4.98431	-13.81	12.3072	0.0667828	0.100908	0.0493612	0.0572373	0.493436	0.990138	TRUE	PT_S1_G6PC+
FGF1	0.9484	0.0516	2.91125	0.000117237	0.000165902	0	0.25	0.777722	0.55469	4.73332	-15.7386	13.7401	0.124855	0.21632	0.0923345	0.0911404	1.16967	1.69328	TRUE	PT_S1_G6PC+
TRPM2	0.9484	0.0516	2.91125	4.29753e-05	6.27938e-05	0	0.25	-0.299903	-0.358595	4.25736	-13.0816	12.6623	0.0708479	0.0818744	0.0447154	0.0456593	0.431897	0.581641	TRUE	PT_S1_G6PC+
GLT1D1	0.9484	0.0516	2.91125	5.86435e-05	4.59124e-05	0	0.25	0.920248	0.693879	4.07001	-10.0431	13.1683	0.07259	0.075698	0.054007	0.046063	0.569724	0.487064	TRUE	PT_S1_G6PC+
GRHL3	0.9484	0.0516	2.91125	4.90238e-05	3.29701e-05	0	0.25	0.490168	0.0478301	5.85759	-14.0331	17.4141	0.0882695	0.0696303	0.0598142	0.0419929	0.571087	0.30993	TRUE	PT_S1_G6PC+
NELL2	0.9484	0.0516	2.91125	0.000165456	0.000154363	0	0.25	0.184971	0.287356	4.29668	-12.7677	12.0907	0.214285	0.175973	0.135308	0.0889554	1.92846	1.52189	TRUE	PT_S1_G6PC+
REN	0.9484	0.0516	2.91125	8.94714e-05	5.58666e-05	0	0.25	1.00117	0.919051	5.47557	-15.1531	15.9223	0.109175	0.0791076	0.0778165	0.0481886	0.954865	0.547383	TRUE	PT_S1_G6PC+
GC	0.9484	0.0516	2.91125	2.06537e-05	2.59331e-05	0	0.25	1.31976	1.25073	4.62268	-13.7476	14.9692	0.0191638	0.0318889	0.0156794	0.0229988	0.128925	0.243675	TRUE	PT_S1_G6PC+
ADAMTS3	0.9484	0.0516	2.91125	0.00027328	0.000217189	0	0.25	0.36996	0.388665	6.36874	-13.999	15.8564	0.383855	0.303844	0.198026	0.126275	2.98879	2.13329	TRUE	PT_S1_G6PC+
TMEM176A	0.9484	0.0516	2.91125	0.000910013	0.000283005	0	0.25	2.38371	2.42363	3.94984	-10.9468	17.237	0.432056	0.169749	0.218931	0.0937024	8.28003	2.78673	TRUE	PT_S1_G6PC+
SLC6A13	0.9484	0.0516	2.91125	0.00174558	0.00064124	0	0.25	4.30118	4.20951	3.78037	-8.22654	14.4037	0.954707	0.447797	0.477352	0.190059	16.5411	6.42967	TRUE	PT_S1_G6PC+
SSUH2	0.9484	0.0516	2.91125	0.00012111	9.03574e-05	0	0.25	0.791007	0.501393	5.0158	-13.9339	13.987	0.160279	0.15357	0.103949	0.0731706	1.23036	0.854352	TRUE	PT_S1_G6PC+
LPAR1	0.9484	0.0516	2.91125	0.000125396	0.000239012	0	0.25	0.39759	0.00174475	5.6789	-15.0028	18.9317	0.129501	0.200676	0.0934959	0.0971343	1.18296	2.01473	TRUE	PT_S1_G6PC+
GTF2A1L	0.9484	0.0516	2.91125	4.13483e-05	2.1325e-05	0	0.25	2.22324	0.832461	8.21865	-16.1173	30.4316	0.0754936	0.0471285	0.0522648	0.0306909	0.458585	0.199392	TRUE	PT_S1_G6PC+
KCNJ2	0.9482	0.0518	2.90718	5.11227e-05	4.99067e-05	0	0.25	-0.327409	-0.563414	5.00747	-13.652	13.7727	0.0813009	0.0809417	0.0592334	0.055367	0.555956	0.50103	TRUE	PT_S1_G6PC+
FN1	0.9482	0.0518	2.90718	4.25076e-05	0.000233285	0	0.25	-0.6392	-0.6812	3.95607	-13.4952	12.4108	0.0389083	0.140507	0.0342625	0.0666067	0.423759	2.40419	TRUE	PT_S1_G6PC+
OLFML2B	0.9482	0.0518	2.90718	5.34374e-05	3.48131e-05	0	0.25	0.748151	0.489412	5.06258	-11.8399	16.2119	0.0766551	0.0589276	0.0603949	0.0399355	0.536627	0.334442	TRUE	PT_S1_G6PC+
BIRC3	0.9482	0.0518	2.90718	6.19223e-05	0.000753732	0	0.25	-2.17358	-2.12538	3.39345	-13.3451	9.20612	0.054007	0.219545	0.0423926	0.118002	0.649926	7.23058	TRUE	PT_S1_G6PC+
CPNE5	0.9482	0.0518	2.90718	0.000152105	0.0001776	0	0.25	-0.831634	-0.633822	4.81833	-13.2509	13.7706	0.190476	0.265279	0.116144	0.111458	1.45324	1.78367	TRUE	PT_S1_G6PC+
NIBAN3	0.9482	0.0518	2.90718	1.93506e-05	8.76928e-05	0	0.25	-0.7592	-0.475701	3.66035	-13.8943	11.7625	0.0191638	0.0514513	0.0162602	0.0327512	0.195774	0.700208	TRUE	PT_S1_G6PC+
KLHL6	0.9482	0.0518	2.90718	0.00020372	0.000126891	0	0.25	0.666661	0.626617	3.84919	-9.71687	12.0011	0.238675	0.141006	0.150407	0.0808537	1.94835	1.29165	TRUE	PT_S1_G6PC+
DNAH8	0.9482	0.0518	2.90718	0.000132528	0.000101206	0	0.25	-0.136623	-0.0318956	5.49241	-14.4495	13.6802	0.171893	0.180163	0.108014	0.0805865	1.15394	0.927215	TRUE	PT_S1_G6PC+
COL9A3	0.9482	0.0518	2.90718	5.79453e-05	0.000106476	0	0.25	-0.460803	-0.646425	4.54809	-13.0293	13.2019	0.0621371	0.167654	0.0458769	0.0761957	0.395852	0.940193	TRUE	PT_S1_G6PC+
SAMD5	0.9482	0.0518	2.90718	0.00153739	0.00100411	0	0.25	2.26114	1.46032	4.62192	-11.3022	15.9797	0.849595	0.631928	0.414053	0.256018	14.2781	9.26929	TRUE	PT_S1_G6PC+
ARRB1	0.9482	0.0518	2.90718	0.000101847	0.000253052	0	0.25	-1.6638	-1.64088	3.69294	-11.3455	10.2751	0.15331	0.29623	0.0847851	0.131854	1.29634	2.6849	TRUE	PT_S1_G6PC+
FOXS1	0.9482	0.0518	2.90718	5.16145e-06	8.16301e-06	0	0.25	1.24673	1.23207	4.28311	-12.234	14.38	0.00522648	0.0129112	0.00522648	0.00999279	0.0388684	0.0946741	TRUE	PT_S1_G6PC+
CHGB	0.9482	0.0518	2.90718	5.61389e-05	6.57189e-05	0	0.25	0.623981	0.611991	4.64778	-13.3591	13.4098	0.0522648	0.0495457	0.043554	0.0347343	0.743149	0.682837	TRUE	PT_S1_G6PC+
CLDN8	0.9482	0.0518	2.90718	3.23051e-05	9.68636e-05	0	0.25	-0.319292	-0.278278	3.73987	-12.8511	11.696	0.0180023	0.0629824	0.0174216	0.0431418	0.674928	1.06381	TRUE	PT_S1_G6PC+
HDGFL3	0.948	0.052	2.90311	5.81691e-05	0.000275978	0	0.25	-1.91014	-2.05353	2.99467	-10.6217	7.85627	0.0586527	0.173003	0.0458769	0.119364	0.784787	2.85509	TRUE	PT_S1_G6PC+
FADS6	0.948	0.052	2.90311	1.49354e-05	1.58942e-05	0	0.25	0.859866	0.477305	4.4276	-10.4638	15.2694	0.0209059	0.0294718	0.0191638	0.0196649	0.241456	0.162591	TRUE	PT_S1_G6PC+
MATK	0.948	0.052	2.90311	1.27639e-05	0.000135676	0	0.25	-1.30094	-1.06121	3.99036	-12.9804	9.29338	0.0197445	0.0413718	0.0174216	0.0315518	0.212936	1.4378	TRUE	PT_S1_G6PC+
PRMT8	0.948	0.052	2.90311	0.000129499	0.000102401	0	0.25	0.93967	0.711213	5.32648	-11.8059	14.7739	0.160859	0.165909	0.108595	0.0828042	1.2684	1.03154	TRUE	PT_S1_G6PC+
MYRF	0.948	0.052	2.90311	0.00016196	0.000126524	0	0.25	1.81531	1.42876	4.20295	-9.96699	14.3392	0.177119	0.181311	0.126016	0.0929276	1.86623	1.39975	TRUE	PT_S1_G6PC+
CDCP1	0.948	0.052	2.90311	4.87306e-05	0.000133258	0	0.25	-0.735306	-0.88561	4.07701	-11.2265	10.057	0.0621371	0.130106	0.043554	0.0733279	0.490701	1.26499	TRUE	PT_S1_G6PC+
RASAL1	0.948	0.052	2.90311	8.53223e-05	0.000189026	0	0.25	0.182895	0.0467415	4.59181	-11.6122	11.76	0.0981417	0.175367	0.0720093	0.0935183	0.959409	1.86955	TRUE	PT_S1_G6PC+
HMCN1	0.948	0.052	2.90311	0.000300009	0.000375088	0	0.25	-0.098379	-0.0498672	6.44893	-16.5539	15.8312	0.383275	0.360587	0.190476	0.155532	3.13346	3.54725	TRUE	PT_S1_G6PC+
SLC2A2	0.948	0.052	2.90311	0.000555515	0.000140742	0	0.25	4.70298	4.1392	3.70796	-4.82579	13.9764	0.393147	0.134279	0.268873	0.0847813	6.10981	1.44976	TRUE	PT_S1_G6PC+
MRC1	0.948	0.052	2.90311	5.09802e-05	0.000123113	0	0.25	0.0912993	0.0746698	3.76816	-14.5201	12.3613	0.054007	0.114469	0.039489	0.0634094	0.546433	1.36662	TRUE	PT_S1_G6PC+
MYBL2	0.948	0.052	2.90311	3.08913e-05	2.39698e-05	0	0.25	0.187396	0.231508	4.70776	-13.0921	12.6421	0.0481998	0.0437289	0.0429733	0.028972	0.38956	0.230521	TRUE	PT_S1_G6PC+
CRX	0.948	0.052	2.90311	1.20199e-05	1.10708e-05	0	0.25	-0.392121	-0.136171	3.60351	-11.2934	12.3894	0.010453	0.015705	0.00987224	0.0114683	0.0913924	0.115404	TRUE	PT_S1_G6PC+
LILRB4	0.948	0.052	2.90311	1.01058e-05	2.34473e-05	0	0.25	0.158121	0.181707	4.11672	-13.3323	11.9406	0.0087108	0.0224148	0.00754936	0.015865	0.0502256	0.241137	TRUE	PT_S1_G6PC+
GREM1	0.948	0.052	2.90311	2.64727e-05	2.64591e-05	0	0.25	1.0651	1.04767	3.65428	-9.40686	10.6652	0.0220674	0.0323431	0.0203252	0.025261	0.219779	0.287145	TRUE	PT_S1_G6PC+
MYO1E	0.948	0.052	2.90311	0.000524411	0.00180791	0	0.25	-1.17954	-1.19253	4.13046	-11.5065	12.2625	0.450058	1.17944	0.243902	0.339303	5.97371	17.4701	TRUE	PT_S1_G6PC+
KLRB1	0.948	0.052	2.90311	1.98658e-05	0.00131547	0	0.25	-1.42106	-0.737232	5.09579	-18.154	13.402	0.0180023	0.174972	0.0174216	0.0671648	0.138149	11.9142	TRUE	PT_S1_G6PC+
CD96	0.948	0.052	2.90311	0.000165032	0.000398372	0	0.25	-1.17768	-1.03431	4.71598	-15.2938	12.1918	0.219512	0.23023	0.13705	0.116571	1.66902	4.07951	TRUE	PT_S1_G6PC+
SLC9A3R2	0.948	0.052	2.90311	7.07482e-05	0.000913574	0	0.25	0.14335	0.321044	3.87566	-13.8734	11.2838	0.054007	0.33417	0.0470383	0.110033	0.788683	8.61586	TRUE	PT_S1_G6PC+
PBX4	0.948	0.052	2.90311	5.39308e-05	0.000191034	0	0.25	-1.70567	-1.58786	4.06031	-13.9361	9.82793	0.0894309	0.153114	0.0603949	0.0932779	0.726212	1.94763	TRUE	PT_S1_G6PC+
FBLN2	0.948	0.052	2.90311	4.9196e-05	5.70035e-05	0	0.25	-0.0152694	-0.11205	4.49969	-13.3137	12.7612	0.0691057	0.101855	0.0493612	0.0518936	0.484287	0.603848	TRUE	PT_S1_G6PC+
BPIFA2	0.9478	0.0522	2.89906	1.48672e-05	8.09009e-06	0	0.25	2.00189	1.39772	4.77153	-8.71317	19.5444	0.0301975	0.0163225	0.0238095	0.0122757	0.21765	0.077288	TRUE	PT_S1_G6PC+
WSCD1	0.9478	0.0522	2.89906	6.49074e-05	7.80819e-05	0	0.25	0.595594	0.204034	4.07436	-8.8498	12.0285	0.0929153	0.109509	0.0609756	0.068005	0.644962	0.825317	TRUE	PT_S1_G6PC+
LYVE1	0.9478	0.0522	2.89906	2.52992e-05	4.92391e-05	0	0.25	-0.125984	-0.189196	4.04244	-14.6522	14.4116	0.0243902	0.0677967	0.0232288	0.0388015	0.215252	0.537125	TRUE	PT_S1_G6PC+
AIPL1	0.9478	0.0522	2.89906	2.34083e-05	1.99212e-05	0	0.25	0.0600829	-0.107856	5.04242	-13.2986	13.6731	0.0284553	0.0399584	0.0255517	0.0269502	0.183113	0.189315	TRUE	PT_S1_G6PC+
DLEU7	0.9478	0.0522	2.89906	0.00031591	0.000153808	0	0.25	1.58034	1.4241	4.25561	-9.18866	12.5748	0.421022	0.267711	0.19338	0.111043	3.24189	1.48398	TRUE	PT_S1_G6PC+
VMO1	0.9478	0.0522	2.89906	2.56632e-05	4.40407e-05	0	0.25	1.07788	1.15638	3.83557	-12.3651	13.0767	0.0360047	0.0290209	0.0272938	0.0209949	0.419862	0.435387	TRUE	PT_S1_G6PC+
FCGR1A	0.9478	0.0522	2.89906	6.57019e-06	1.63221e-05	0	0.25	0.223003	0.281497	3.78465	-13.2477	12.8985	0.00987224	0.011421	0.0087108	0.00852623	0.125718	0.171902	TRUE	PT_S1_G6PC+
HSF5	0.9478	0.0522	2.89906	3.51449e-05	2.57052e-05	0	0.25	-0.0840516	0.351378	4.65192	-11.325	12.3252	0.0418119	0.037993	0.0377468	0.0273718	0.348123	0.266613	TRUE	PT_S1_G6PC+
F2RL3	0.9478	0.0522	2.89906	8.29737e-06	3.8501e-05	0	0.25	-0.413124	-0.0845637	3.88819	-13.6584	11.2256	0.00987224	0.027536	0.0087108	0.018902	0.139414	0.423479	TRUE	PT_S1_G6PC+
CCL7	0.9478	0.0522	2.89906	1.20657e-06	9.04817e-07	0	0.25	0.913591	0.628741	5.16752	-12.1737	14.181	0.00116144	0.00196233	0.00116144	0.00169812	0.00636969	0.0083271	TRUE	PT_S1_G6PC+
XYLB	0.9478	0.0522	2.89906	0.00114724	0.000519348	0	0.25	2.63552	2.59683	3.83736	-8.06644	13.9546	0.414054	0.294991	0.278746	0.157815	9.23499	5.3119	TRUE	PT_S1_G6PC+
AKAP12	0.9478	0.0522	2.89906	0.000608436	0.00138513	0	0.25	0.481641	0.344407	4.6639	-12.5927	16.4145	0.358304	0.656851	0.18583	0.202379	5.45625	13.52	TRUE	PT_S1_G6PC+
SV2C	0.9478	0.0522	2.89906	0.000169846	8.61415e-05	0	0.25	0.23025	0.159748	5.96499	-15.597	15.6959	0.228803	0.177726	0.148664	0.0826231	1.74899	0.878056	TRUE	PT_S1_G6PC+
TMEM61	0.9478	0.0522	2.89906	1.69426e-05	7.68415e-05	0	0.25	-0.262214	-0.096066	3.66922	-11.4943	10.523	0.018583	0.0845184	0.0162602	0.054322	0.19428	0.858276	TRUE	PT_S1_G6PC+
ST8SIA4	0.9478	0.0522	2.89906	3.49961e-05	0.000132728	0	0.25	-1.37308	-1.40818	4.23877	-13.1725	11.2569	0.0545877	0.082121	0.0400697	0.055367	0.435233	1.3051	TRUE	PT_S1_G6PC+
KCNQ4	0.9478	0.0522	2.89906	9.59344e-05	7.03631e-05	0	0.25	0.976267	0.320032	6.08469	-13.2659	19.1396	0.173055	0.147114	0.101626	0.0724581	1.27354	0.718269	TRUE	PT_S1_G6PC+
LPAR3	0.9478	0.0522	2.89906	2.99525e-05	2.49876e-05	0	0.25	0.319124	0.120624	4.72414	-11.8414	12.1046	0.0470383	0.0476482	0.0371661	0.031718	0.319311	0.246885	TRUE	PT_S1_G6PC+
SPARC	0.9478	0.0522	2.89906	0.000179416	0.000507711	0	0.25	1.23967	1.48369	2.97878	-8.59775	11.7669	0.146341	0.221382	0.111498	0.104503	2.17753	5.11596	TRUE	PT_S1_G6PC+
ID3	0.9478	0.0522	2.89906	8.83085e-05	0.000611374	0	0.25	-1.21946	-1.32974	4.64249	-14.6487	16.6359	0.0871081	0.239901	0.0696864	0.122437	1.12785	5.5349	TRUE	PT_S1_G6PC+
ASPN	0.9478	0.0522	2.89906	1.15484e-05	2.18055e-05	0	0.25	-0.7926	-0.725641	4.41796	-11.8892	11.5744	0.0133566	0.026028	0.0116144	0.0197273	0.109808	0.249105	TRUE	PT_S1_G6PC+
CD36	0.9478	0.0522	2.89906	0.000262674	0.000209504	0	0.25	-0.074146	-0.0411563	4.77827	-13.1001	14.4865	0.341463	0.280591	0.171312	0.120964	2.64788	1.96582	TRUE	PT_S1_G6PC+
KIAA1549	0.9476	0.0524	2.89503	0.00135293	0.000680569	0	0.25	2.12774	1.77304	4.52144	-9.29326	14.5553	0.99826	0.624443	0.409408	0.234171	13.2674	7.0604	TRUE	PT_S1_G6PC+
RAB3C	0.9476	0.0524	2.89503	0.00013628	0.000101982	0	0.25	0.352423	0.115696	5.22219	-12.4283	13.3465	0.174216	0.182195	0.117305	0.0884151	1.15971	0.989412	TRUE	PT_S1_G6PC+
LAMB4	0.9476	0.0524	2.89503	0.000152894	0.000135414	0	0.25	0.493595	0.215685	5.34496	-13.3738	16.8857	0.191057	0.204914	0.12137	0.09915	1.50781	1.42485	TRUE	PT_S1_G6PC+
HSPA1B	0.9476	0.0524	2.89503	0.000332309	0.00223323	0	0.25	-0.781539	-0.672682	5.18111	-17.178	16.274	0.318815	0.995044	0.195122	0.249775	4.13238	21.857	TRUE	PT_S1_G6PC+
ELAVL4	0.9476	0.0524	2.89503	0.000110565	5.44356e-05	0	0.25	1.01672	0.674314	5.2389	-11.7867	14.1562	0.164924	0.106729	0.0993031	0.0602031	1.15418	0.53072	TRUE	PT_S1_G6PC+
IGFL2	0.9476	0.0524	2.89503	6.93402e-06	4.8055e-06	0	0.25	0.639465	0.179557	5.63451	-13.4016	16.6105	0.0110337	0.0100166	0.0110337	0.00771576	0.0835404	0.0431689	TRUE	PT_S1_G6PC+
RND3	0.9476	0.0524	2.89503	9.5742e-05	0.000175489	0	0.25	-0.639779	-0.71141	3.95754	-10.7136	11.1912	0.135308	0.206962	0.0905923	0.109223	0.975392	1.75848	TRUE	PT_S1_G6PC+
IL20	0.9476	0.0524	2.89503	9.91565e-06	4.88326e-06	0	0.25	1.26907	0.740428	5.73466	-13.0701	16.4522	0.0133566	0.0106608	0.0133566	0.00889138	0.0899331	0.0464311	TRUE	PT_S1_G6PC+
COL12A1	0.9476	0.0524	2.89503	0.000180589	0.000144541	0	0.25	0.911433	0.670557	4.7993	-10.945	13.9199	0.224158	0.191154	0.142857	0.0985236	1.77992	1.47947	TRUE	PT_S1_G6PC+
MT1X	0.9474	0.0526	2.89101	0.00410454	0.00150937	0	0.25	1.86096	1.43334	4.83543	-12.7468	21.7698	1.48257	0.56679	0.36295	0.176032	40.9126	13.1438	TRUE	PT_S1_G6PC+
LHX1	0.9474	0.0526	2.89101	0.000310839	0.000405714	0	0.25	2.57382	2.12362	4.59122	-13.8094	15.5954	0.207317	0.222675	0.154472	0.112854	3.34369	3.88616	TRUE	PT_S1_G6PC+
PROM1	0.9474	0.0526	2.89101	0.000183813	0.000491074	0	0.25	0.127365	-0.182713	4.98231	-13.482	15.2397	0.229384	0.403522	0.127758	0.161351	1.89882	4.98306	TRUE	PT_S1_G6PC+
ATP6V0D2	0.9474	0.0526	2.89101	0.000185724	0.000706289	0	0.25	0.406766	0.439091	4.32975	-13.8742	10.5193	0.13705	0.4034	0.108595	0.141772	2.24243	7.1506	TRUE	PT_S1_G6PC+
LMOD1	0.9474	0.0526	2.89101	5.45294e-05	0.000105758	0	0.25	1.00619	0.745521	5.48964	-15.9118	19.8686	0.0818816	0.0988221	0.058072	0.0552156	0.699556	1.00854	TRUE	PT_S1_G6PC+
BCL11A	0.9474	0.0526	2.89101	0.000131565	0.000202065	0	0.25	-0.4886	-0.449654	4.36948	-12.3646	10.8201	0.20151	0.20274	0.123693	0.101721	1.48391	1.94689	TRUE	PT_S1_G6PC+
PTGIS	0.9474	0.0526	2.89101	6.23395e-05	6.30296e-05	0	0.25	0.148372	0.223317	4.22608	-12.8101	13.2975	0.0917538	0.086309	0.0656214	0.0503914	0.663287	0.660844	TRUE	PT_S1_G6PC+
GNG11	0.9474	0.0526	2.89101	0.00016192	0.000595148	0	0.25	0.857248	0.951738	4.33923	-14.5924	15.5642	0.0963996	0.181883	0.0836237	0.0836532	1.6997	5.43433	TRUE	PT_S1_G6PC+
EDDM13	0.9474	0.0526	2.89101	1.82206e-05	5.77179e-05	0	0.25	-2.11406	-2.14625	3.82601	-12.145	9.07606	0.0261324	0.0415322	0.0243902	0.032199	0.197087	0.621865	TRUE	PT_S1_G6PC+
CYTIP	0.9474	0.0526	2.89101	0.000122487	0.000866864	0	0.25	-1.82178	-1.88661	4.07053	-12.7527	10.1061	0.136469	0.269304	0.102787	0.159766	1.29272	8.68249	TRUE	PT_S1_G6PC+
DGKI	0.9474	0.0526	2.89101	0.000382183	0.00031192	0	0.25	0.877189	0.686239	4.92251	-13.0806	13.5292	0.421602	0.395117	0.198026	0.146374	3.31664	3.17545	TRUE	PT_S1_G6PC+
APOB	0.9474	0.0526	2.89101	3.93553e-05	2.33005e-05	0	0.25	3.54037	2.55349	5.46006	-10.1083	23.9025	0.0412311	0.0352616	0.0360046	0.0258815	0.374206	0.219789	TRUE	PT_S1_G6PC+
TGFBI	0.9474	0.0526	2.89101	5.43037e-05	7.07829e-05	0	0.25	0.0156622	-0.0892835	3.87646	-11.9127	12.1119	0.0627178	0.0893523	0.0493612	0.0552513	0.483537	0.771397	TRUE	PT_S1_G6PC+
MISP	0.9472	0.0528	2.887	0.000105721	4.86193e-05	0	0.25	2.97478	2.68678	3.6629	-8.03218	14.9556	0.141115	0.0874088	0.101045	0.0514958	1.49575	0.51848	TRUE	PT_S1_G6PC+
CHI3L1	0.9472	0.0528	2.887	2.58974e-05	2.77561e-05	0	0.25	1.55824	0.957963	4.75528	-14.5451	19.5131	0.0348432	0.0314168	0.0301974	0.0239162	0.401258	0.288548	TRUE	PT_S1_G6PC+
GNA14	0.9472	0.0528	2.887	0.000340643	0.000522526	0	0.25	1.62889	1.28161	4.6953	-12.0952	16.7006	0.367595	0.392238	0.208479	0.155328	3.63466	5.40399	TRUE	PT_S1_G6PC+
SHC3	0.9472	0.0528	2.887	0.000183215	0.00013866	0	0.25	2.25863	1.82528	5.91565	-11.4784	22.3349	0.228222	0.199104	0.14518	0.0992777	1.96066	1.33872	TRUE	PT_S1_G6PC+
DNER	0.9472	0.0528	2.887	0.000235668	0.000262454	0	0.25	1.00605	0.604789	5.22457	-11.2659	16.4037	0.276422	0.348782	0.156794	0.135167	2.24805	2.76041	TRUE	PT_S1_G6PC+
MGAT3	0.9472	0.0528	2.887	0.000197353	7.79257e-05	0	0.25	3.22954	2.76009	4.80226	-9.70725	20.6647	0.251451	0.14147	0.149826	0.0718762	1.99503	0.778558	TRUE	PT_S1_G6PC+
ZAP70	0.9472	0.0528	2.887	1.69771e-05	0.000190385	0	0.25	-1.35942	-1.01857	4.25087	-13.2178	9.9803	0.0203252	0.0475178	0.014518	0.0363433	0.127601	1.6007	TRUE	PT_S1_G6PC+
ATP6V1C2	0.9472	0.0528	2.887	0.00012984	0.00034764	0	0.25	0.653181	0.826097	4.26552	-14.7266	12.9391	0.115563	0.204097	0.087108	0.0884804	1.27859	3.32464	TRUE	PT_S1_G6PC+
MARCO	0.9472	0.0528	2.887	2.15096e-05	3.10314e-05	0	0.25	1.1475	1.18308	4.59493	-11.8233	13.3739	0.0272938	0.0478587	0.0220674	0.0285712	0.182564	0.28276	TRUE	PT_S1_G6PC+
IL2RB	0.9472	0.0528	2.887	3.57044e-05	9.61594e-05	0	0.25	-0.736952	-0.717464	5.0863	-15.1484	13.3177	0.06446	0.0842993	0.0505226	0.0520895	0.472875	1.10963	TRUE	PT_S1_G6PC+
PLPPR1	0.9472	0.0528	2.887	0.0018627	0.000785459	0	0.25	3.74916	2.57255	5.19275	-10.4349	19.8806	1.00988	0.592354	0.434379	0.235979	18.3475	8.25225	TRUE	PT_S1_G6PC+
SLC14A2	0.9472	0.0528	2.887	0.00031753	0.000285456	0	0.25	0.0383462	0.122325	5.50522	-13.5849	14.8227	0.403019	0.465898	0.190476	0.139558	2.99848	2.83293	TRUE	PT_S1_G6PC+
SERPINB10	0.9472	0.0528	2.887	1.04042e-05	7.54917e-06	0	0.25	0.887599	0.378478	5.82816	-14.2038	18.241	0.014518	0.0146689	0.0139373	0.0116731	0.0616443	0.0710753	TRUE	PT_S1_G6PC+
GYPA	0.9472	0.0528	2.887	1.54477e-05	6.54298e-06	0	0.25	3.13144	3.03543	3.32771	-5.97306	15.1915	0.0133566	0.00925654	0.0127758	0.00804529	0.190386	0.0646493	TRUE	PT_S1_G6PC+
CLDN3	0.9472	0.0528	2.887	5.88757e-05	6.49536e-05	0	0.25	1.29824	1.43819	3.06729	-8.57829	10.9636	0.0714286	0.0896276	0.0563298	0.0592828	0.740436	0.83017	TRUE	PT_S1_G6PC+
PIWIL2	0.9472	0.0528	2.887	0.000123359	5.67823e-05	0	0.25	1.19122	1.20273	3.81847	-8.86538	11.1182	0.155052	0.0820013	0.112079	0.0526239	1.34234	0.548949	TRUE	PT_S1_G6PC+
COL19A1	0.9472	0.0528	2.887	0.000461736	0.000276566	0	0.25	2.00832	1.77256	4.39483	-8.97567	14.6138	0.49245	0.322573	0.24216	0.141775	4.86052	2.63908	TRUE	PT_S1_G6PC+
ADGRF5	0.9472	0.0528	2.887	0.000227315	0.00143986	0	0.25	-0.199401	0.147469	4.38338	-14.6335	11.3569	0.123113	0.65213	0.0993031	0.176296	2.607	13.3866	TRUE	PT_S1_G6PC+
TYRO3	0.9472	0.0528	2.887	6.42456e-05	6.57097e-05	0	0.25	0.194107	0.291631	4.10837	-12.7778	10.8616	0.0847852	0.0846066	0.0667828	0.0534403	0.662311	0.719315	TRUE	PT_S1_G6PC+
DEPDC1B	0.9472	0.0528	2.887	0.000141371	0.000160736	0	0.25	0.219382	0.295101	4.70127	-14.1383	13.0762	0.184088	0.170022	0.119628	0.0936638	1.42184	1.51271	TRUE	PT_S1_G6PC+
FAM111B	0.9472	0.0528	2.887	3.61275e-05	2.33161e-05	0	0.25	-0.493275	-0.7124	4.82839	-13.1862	12.4976	0.0563299	0.0395937	0.0481998	0.030768	0.426304	0.250239	TRUE	PT_S1_G6PC+
PAK3	0.9472	0.0528	2.887	9.01613e-05	0.000107573	0	0.25	-0.385841	-0.198826	4.72393	-12.1562	11.6605	0.126597	0.106876	0.0801394	0.0664315	1.13507	1.0413	TRUE	PT_S1_G6PC+
SSTR2	0.9472	0.0528	2.887	0.000183813	6.33386e-05	0	0.25	2.74418	2.55976	2.50289	-5.36344	11.3672	0.170151	0.0639655	0.135308	0.0462382	2.2237	0.712838	TRUE	PT_S1_G6PC+
EXOC3L2	0.947	0.053	2.88301	2.89121e-05	0.000123499	0	0.25	-0.0412754	0.192321	3.87249	-13.5833	11.0911	0.0243902	0.0854111	0.0209059	0.0535353	0.22237	1.35754	TRUE	PT_S1_G6PC+
RXFP1	0.947	0.053	2.88301	0.000106933	0.00011684	0	0.25	0.359239	0.266502	4.46156	-13.0531	11.7391	0.127758	0.151662	0.0900116	0.0777424	1.05736	1.15132	TRUE	PT_S1_G6PC+
SLC1A3	0.947	0.053	2.88301	4.29679e-05	0.000112947	0	0.25	-0.119681	-0.150527	3.84343	-14.6654	11.3053	0.0423926	0.0903124	0.0377468	0.0515492	0.468984	1.01871	TRUE	PT_S1_G6PC+
SERPINB2	0.947	0.053	2.88301	9.8822e-06	9.62814e-06	0	0.25	1.09649	1.01731	4.64026	-13.087	12.9607	0.018583	0.0162127	0.0168409	0.0117859	0.126549	0.102945	TRUE	PT_S1_G6PC+
SCNN1B	0.947	0.053	2.88301	9.51987e-05	0.00022329	0	0.25	0.460574	0.480158	4.82059	-14.3356	12.8749	0.106272	0.186594	0.0754936	0.079874	1.45856	2.19123	TRUE	PT_S1_G6PC+
ATP1A3	0.947	0.053	2.88301	1.83154e-05	2.2462e-05	0	0.25	-0.407678	-0.212103	3.95804	-11.0523	9.97246	0.0255517	0.0337799	0.0220674	0.0226248	0.175668	0.220676	TRUE	PT_S1_G6PC+
RBM20	0.947	0.053	2.88301	0.000370066	0.000345221	0	0.25	0.958626	0.618515	5.90877	-14.0316	18.1273	0.464576	0.451149	0.217189	0.166814	4.10474	3.50739	TRUE	PT_S1_G6PC+
KIT	0.947	0.053	2.88301	9.5287e-05	0.000170468	0	0.25	0.230304	0.305728	4.19345	-13.6975	11.3854	0.103949	0.142767	0.0807201	0.076454	1.13974	1.71575	TRUE	PT_S1_G6PC+
CLEC4C	0.947	0.053	2.88301	9.81878e-06	8.71143e-06	0	0.25	0.424499	0.483977	4.12675	-10.8343	10.9986	0.00929152	0.0106905	0.00929152	0.00827982	0.0839619	0.0884491	TRUE	PT_S1_G6PC+
SVOPL	0.947	0.053	2.88301	9.45511e-05	0.000242843	0	0.25	-0.362022	-0.466237	5.7141	-14.7507	14.0983	0.093496	0.188626	0.0708479	0.104322	1.17307	2.66447	TRUE	PT_S1_G6PC+
SLC30A8	0.947	0.053	2.88301	0.000191042	0.000155632	0	0.25	2.3253	1.89525	5.16713	-14.5806	17.979	0.170151	0.176457	0.12079	0.0921973	1.45331	1.59938	TRUE	PT_S1_G6PC+
EMP1	0.947	0.053	2.88301	5.76468e-05	0.000453367	0	0.25	-1.25206	-1.26074	4.09616	-14.9377	10.9485	0.0679443	0.225433	0.0563298	0.111533	0.681642	4.00346	TRUE	PT_S1_G6PC+
KIF14	0.947	0.053	2.88301	7.37487e-05	4.18899e-05	0	0.25	0.171124	0.255912	4.86607	-12.6492	12.9204	0.0842045	0.0715519	0.0702671	0.0496463	0.666357	0.409186	TRUE	PT_S1_G6PC+
C1QB	0.947	0.053	2.88301	2.40754e-05	0.000144699	0	0.25	0.0279072	0.103198	5.13074	-19.2946	22.1313	0.0127758	0.0756502	0.0127758	0.020042	0.322353	1.58068	TRUE	PT_S1_G6PC+
MIA	0.9468	0.0532	2.87903	1.25685e-05	1.25728e-05	0	0.25	-0.0938145	-0.0676627	3.93646	-11.105	10.7961	0.0214866	0.0210996	0.0180023	0.0164765	0.131798	0.132326	TRUE	PT_S1_G6PC+
SCGB2A1	0.9468	0.0532	2.87903	1.01443e-05	1.34225e-05	0	0.25	0.509852	0.445344	4.38111	-15.7941	12.1214	0.0168409	0.0221358	0.0150987	0.0172721	0.0930322	0.155718	TRUE	PT_S1_G6PC+
MS4A2	0.9468	0.0532	2.87903	3.67128e-06	1.11101e-05	0	0.25	-0.500687	-0.322706	3.98315	-18.5208	13.5218	0.0058072	0.00899826	0.00464576	0.00505577	0.0408377	0.148303	TRUE	PT_S1_G6PC+
CPEB1	0.9468	0.0532	2.87903	9.03887e-05	4.9271e-05	0	0.25	1.93963	1.65586	3.84212	-7.74994	13.3661	0.114983	0.0685502	0.087108	0.04454	1.19275	0.477229	TRUE	PT_S1_G6PC+
SHISA3	0.9468	0.0532	2.87903	5.51762e-05	6.41565e-05	0	0.25	0.818057	0.827626	3.4186	-10.8947	10.8841	0.0696864	0.0934254	0.0609756	0.0605445	0.668372	0.64304	TRUE	PT_S1_G6PC+
KNG1	0.9468	0.0532	2.87903	0.000180961	0.000716952	0	0.25	0.710222	0.735698	4.26702	-13.4155	15.8068	0.10511	0.409857	0.0847851	0.144037	2.95579	8.54229	TRUE	PT_S1_G6PC+
CMBL	0.9468	0.0532	2.87903	0.00217783	0.000681655	0	0.25	3.39409	3.15539	3.04664	-6.19324	14.2594	1.3461	0.567047	0.529617	0.229653	24.0201	7.71955	TRUE	PT_S1_G6PC+
GPC1	0.9468	0.0532	2.87903	8.10523e-05	9.78611e-05	0	0.25	0.472878	0.401208	3.58659	-8.51681	10.0601	0.108014	0.173118	0.0754936	0.0829852	0.841599	1.00688	TRUE	PT_S1_G6PC+
DAAM2	0.9468	0.0532	2.87903	0.000143753	0.000122881	0	0.25	-0.0932442	-0.084569	4.85749	-12.1616	12.2824	0.198606	0.187987	0.120209	0.0890771	1.34255	1.2379	TRUE	PT_S1_G6PC+
RFTN1	0.9468	0.0532	2.87903	0.000191359	0.000412811	0	0.25	-1.72817	-1.60857	4.00145	-12.3912	11.1806	0.236353	0.311561	0.134727	0.145412	1.77247	3.79539	TRUE	PT_S1_G6PC+
RBP4	0.9468	0.0532	2.87903	2.16987e-05	0.000108778	0	0.25	0.877142	0.9292	3.83673	-14.8268	15.5219	0.0261324	0.0699709	0.0180023	0.0259676	0.242499	1.02309	TRUE	PT_S1_G6PC+
RUBCNL	0.9468	0.0532	2.87903	2.94039e-05	8.46371e-05	0	0.25	-0.743396	-0.637335	4.04181	-13.8347	11.6963	0.0429733	0.058494	0.0354239	0.0386916	0.319504	0.731015	TRUE	PT_S1_G6PC+
ADGRL1	0.9466	0.0534	2.87507	6.31322e-05	0.000133863	0	0.25	-1.34979	-1.24875	3.69606	-11.1604	10.1958	0.0987225	0.159369	0.0743322	0.0914937	0.891281	1.38981	TRUE	PT_S1_G6PC+
FILIP1L	0.9466	0.0534	2.87507	0.000292401	0.000504485	0	0.25	-1.50821	-1.54814	4.15823	-11.4989	10.7441	0.420441	0.556289	0.195703	0.196082	3.17139	5.18	TRUE	PT_S1_G6PC+
ADAMTS10	0.9466	0.0534	2.87507	3.92386e-05	0.000105819	0	0.25	-1.39052	-1.15569	4.36806	-13.6823	12.5446	0.0313589	0.102171	0.0238095	0.0576619	0.359573	1.05412	TRUE	PT_S1_G6PC+
WDR88	0.9466	0.0534	2.87507	4.7945e-05	4.47613e-05	0	0.25	-0.407366	-0.184101	5.9022	-14.3705	14.2677	0.0603949	0.0666327	0.0389082	0.04473	0.448492	0.482109	TRUE	PT_S1_G6PC+
FCRL1	0.9466	0.0534	2.87507	1.03466e-05	7.04166e-05	0	0.25	-0.462308	-0.261338	4.20824	-16.1214	13.1019	0.0150987	0.0271475	0.010453	0.0184596	0.0743258	0.70375	TRUE	PT_S1_G6PC+
CCN4	0.9466	0.0534	2.87507	5.72568e-05	7.08637e-05	0	0.25	0.0169829	-0.161682	5.38128	-14.1704	15.2278	0.0778165	0.11852	0.058072	0.0658378	0.491687	0.708095	TRUE	PT_S1_G6PC+
HBG1	0.9466	0.0534	2.87507	5.12056e-06	8.42011e-06	0	0.25	1.52743	1.497	4.08093	-16.8264	20.0427	0.00116144	0.170016	0.00116144	0.00106875	0.0180036	0.141074	TRUE	PT_S1_G6PC+
PPP1R15A	0.9466	0.0534	2.87507	0.000123297	0.00126304	0	0.25	-1.5826	-1.64803	3.99945	-12.1797	13.8501	0.124274	0.447477	0.0958188	0.193829	1.28602	11.4316	TRUE	PT_S1_G6PC+
CXCL10	0.9466	0.0534	2.87507	6.16494e-06	2.78682e-05	0	0.25	-0.737659	-0.71864	3.99763	-12.9239	12.5603	0.00348432	0.0196536	0.00348432	0.00727045	0.0207607	0.322118	TRUE	PT_S1_G6PC+
BEGAIN	0.9466	0.0534	2.87507	5.00734e-05	4.62797e-05	0	0.25	0.0186509	-0.178808	4.50793	-12.5591	12.9963	0.0702672	0.0882231	0.0516841	0.0506675	0.45829	0.44454	TRUE	PT_S1_G6PC+
LIX1	0.9466	0.0534	2.87507	8.82933e-05	4.92478e-05	0	0.25	1.62691	1.29544	4.23334	-8.75627	17.6797	0.126016	0.0781824	0.0911731	0.0512346	0.987742	0.51942	TRUE	PT_S1_G6PC+
KCNK12	0.9466	0.0534	2.87507	4.90711e-05	4.08914e-05	0	0.25	-1.18249	-1.39474	4.56249	-11.8903	11.3343	0.0586527	0.0549105	0.0464576	0.0383799	0.403894	0.377327	TRUE	PT_S1_G6PC+
SEMG1	0.9466	0.0534	2.87507	1.03542e-06	6.46647e-07	0	0.25	1.50372	0.721668	5.61376	-11.681	23.0593	0.00116144	0.00129734	0.00116144	0.00111922	0.0108248	0.0055438	TRUE	PT_S1_G6PC+
GCSAML	0.9466	0.0534	2.87507	1.98358e-05	1.41283e-05	0	0.25	0.474741	0.035533	5.41004	-14.7865	16.1526	0.0197445	0.0253956	0.0168409	0.0180143	0.146418	0.126312	TRUE	PT_S1_G6PC+
CST3	0.9466	0.0534	2.87507	0.00135212	0.00155511	0	0.25	0.929713	0.876012	5.15188	-15.7318	19.777	0.613242	0.782295	0.283391	0.210546	14.9197	16.4948	TRUE	PT_S1_G6PC+
FOLR3	0.9466	0.0534	2.87507	4.63216e-05	6.76687e-05	0	0.25	0.43123	0.460535	4.12451	-12.4052	11.6689	0.0627178	0.094638	0.0528455	0.0590334	0.542814	0.737935	TRUE	PT_S1_G6PC+
SEPTIN14	0.9466	0.0534	2.87507	1.8581e-05	1.47786e-05	0	0.25	0.789716	0.593958	6.59407	-13.9598	19.8008	0.0296167	0.019535	0.0209059	0.0146982	0.255318	0.151627	TRUE	PT_S1_G6PC+
IL1RN	0.9466	0.0534	2.87507	1.17102e-05	2.27293e-05	0	0.25	-0.0552971	-0.12343	4.18773	-12.9807	11.5049	0.018583	0.0345161	0.014518	0.0206149	0.144138	0.245355	TRUE	PT_S1_G6PC+
RNF144B	0.9466	0.0534	2.87507	0.000164969	0.000597401	0	0.25	-1.57261	-1.6266	3.56831	-11.8826	8.92722	0.206155	0.458954	0.129501	0.19426	1.81393	6.00906	TRUE	PT_S1_G6PC+
ESM1	0.9464	0.0536	2.87112	2.33674e-05	7.3098e-05	0	0.25	0.378472	0.502137	3.98703	-14.2783	12.3745	0.0133566	0.0474369	0.0133566	0.026784	0.211101	0.851541	TRUE	PT_S1_G6PC+
EGR3	0.9464	0.0536	2.87112	1.62452e-05	5.65047e-05	0	0.25	-1.34621	-1.38563	3.78246	-11.4255	12.0893	0.0220674	0.062404	0.0180023	0.039419	0.212883	0.623614	TRUE	PT_S1_G6PC+
FOS	0.9464	0.0536	2.87112	0.000467333	0.00427581	0	0.25	-1.59633	-1.50878	4.07773	-16.3132	17.3094	0.271776	1.6692	0.163182	0.310697	5.60109	41.9138	TRUE	PT_S1_G6PC+
CCL21	0.9464	0.0536	2.87112	3.98095e-06	1.33349e-05	0	0.25	0.10499	-0.0831738	3.99477	-12.8986	18.3046	0.00754936	0.00803632	0.00696864	0.00588108	0.204144	0.187329	TRUE	PT_S1_G6PC+
ADCY1	0.9464	0.0536	2.87112	7.65075e-05	0.000127963	0	0.25	-0.52182	-0.479367	4.41311	-12.2969	12.2094	0.126597	0.153719	0.0807201	0.0835434	0.887913	1.30935	TRUE	PT_S1_G6PC+
CPLX2	0.9464	0.0536	2.87112	5.57342e-05	4.20143e-05	0	0.25	0.373795	0.0669427	6.65783	-15.8942	16.9945	0.0656214	0.0792538	0.0516841	0.0478086	0.436244	0.403109	TRUE	PT_S1_G6PC+
STAC2	0.9464	0.0536	2.87112	3.06322e-05	8.95879e-05	0	0.25	-0.0462518	0.0996838	3.9231	-11.7756	12.7251	0.0354239	0.0760845	0.029036	0.045208	0.5204	0.960843	TRUE	PT_S1_G6PC+
HPGDS	0.9464	0.0536	2.87112	1.84368e-05	2.52769e-05	0	0.25	0.218031	0.259809	3.95007	-13.272	10.2853	0.0243902	0.0272425	0.0203252	0.0195492	0.219199	0.312973	TRUE	PT_S1_G6PC+
NAIP	0.9464	0.0536	2.87112	0.000117895	0.000214765	0	0.25	-1.44311	-1.48248	3.43691	-9.64198	10.2896	0.0336818	0.0960505	0.0296167	0.0776326	0.963141	2.19596	TRUE	PT_S1_G6PC+
NEURL1	0.9464	0.0536	2.87112	9.17318e-05	0.000113056	0	0.25	-0.714264	-0.507855	4.66721	-14.1602	12.9249	0.130081	0.159051	0.0900116	0.0800996	0.954393	1.10475	TRUE	PT_S1_G6PC+
COL3A1	0.9464	0.0536	2.87112	2.51328e-05	7.1421e-05	0	0.25	0.561341	0.332232	4.26781	-12.7857	13.7314	0.0255517	0.0577601	0.0226481	0.0332202	0.335637	0.770237	TRUE	PT_S1_G6PC+
MMEL1	0.9464	0.0536	2.87112	2.60773e-05	3.21357e-05	0	0.25	-0.579635	-0.917061	3.97523	-11.2282	10.9084	0.0331011	0.0605419	0.0278746	0.0352568	0.185419	0.309094	TRUE	PT_S1_G6PC+
GJC2	0.9464	0.0536	2.87112	1.05138e-05	1.66197e-05	0	0.25	-0.687808	-0.728707	4.24287	-13.1802	13.1228	0.0168409	0.0299913	0.0139373	0.0197867	0.0737276	0.159805	TRUE	PT_S1_G6PC+
DKK1	0.9462	0.0538	2.86718	7.11677e-06	4.49939e-06	0	0.25	1.1717	0.451484	5.49847	-12.8078	20.568	0.010453	0.00919718	0.010453	0.00770685	0.10243	0.0453757	TRUE	PT_S1_G6PC+
RIDA	0.9462	0.0538	2.86718	0.00171287	0.000548341	0	0.25	2.83362	2.88699	2.9743	-7.85904	13.7413	0.841466	0.347107	0.387921	0.160419	16.3953	5.7465	TRUE	PT_S1_G6PC+
SMIM22	0.9462	0.0538	2.86718	5.38173e-05	3.71214e-05	0	0.25	1.72507	1.75422	2.92972	-9.4281	11.4736	0.0348432	0.0372271	0.0319396	0.0272204	0.377195	0.427379	TRUE	PT_S1_G6PC+
TFF1	0.9462	0.0538	2.86718	2.45896e-06	4.18862e-06	0	0.25	0.278811	0.0976	4.58664	-13.6046	11.69	0.0029036	0.00919719	0.00232288	0.00682217	0.022371	0.038285	TRUE	PT_S1_G6PC+
CHSY3	0.9462	0.0538	2.86718	0.000136988	0.000147851	0	0.25	-0.283412	0.0152011	7.26482	-18.2589	17.0495	0.154471	0.171725	0.112079	0.0906505	1.41424	1.41091	TRUE	PT_S1_G6PC+
IL33	0.9462	0.0538	2.86718	1.54399e-05	2.48273e-05	0	0.25	0.304175	0.158013	4.75889	-15.2563	14.8095	0.0220674	0.0280944	0.0197445	0.0202617	0.171442	0.266396	TRUE	PT_S1_G6PC+
ENG	0.9462	0.0538	2.86718	5.73957e-05	0.000446686	0	0.25	-1.39089	-1.28265	3.61621	-13.4777	11.1085	0.0615564	0.264408	0.0528455	0.126946	0.941937	4.56101	TRUE	PT_S1_G6PC+
PXDNL	0.9462	0.0538	2.86718	0.000225214	0.000358607	0	0.25	-0.0696015	0.0286198	6.75824	-15.5429	15.8086	0.272938	0.392834	0.152149	0.157471	2.35974	3.73822	TRUE	PT_S1_G6PC+
CDH6	0.9462	0.0538	2.86718	0.00107618	0.000710405	0	0.25	3.82802	3.0905	4.86289	-8.52186	20.932	0.729386	0.485307	0.382695	0.181824	10.8429	7.81272	TRUE	PT_S1_G6PC+
BIRC5	0.9462	0.0538	2.86718	1.61572e-05	1.87336e-05	0	0.25	-0.110813	0.0118465	3.51462	-11.389	11.1107	0.0232288	0.0337326	0.0214866	0.0252224	0.246954	0.213043	TRUE	PT_S1_G6PC+
NRARP	0.9462	0.0538	2.86718	2.9655e-05	4.93199e-05	0	0.25	-0.170722	-0.227936	4.03682	-11.7592	13.0975	0.0499419	0.0752818	0.0418118	0.0516027	0.343945	0.51648	TRUE	PT_S1_G6PC+
ITGB6	0.9462	0.0538	2.86718	0.000120534	0.000399174	0	0.25	0.240857	-0.268737	5.17314	-12.8064	17.3256	0.109756	0.291056	0.0789779	0.133433	1.16378	4.07757	TRUE	PT_S1_G6PC+
CACNA1G	0.9462	0.0538	2.86718	0.000115984	8.36595e-05	0	0.25	0.874404	0.257097	6.39812	-15.0912	16.4202	0.190476	0.180038	0.109756	0.0810051	1.2524	0.793721	TRUE	PT_S1_G6PC+
CCL22	0.946	0.054	2.86326	9.04368e-06	9.02358e-06	0	0.25	0.925668	0.926569	3.65579	-9.98634	11.5841	0.00987224	0.017231	0.00929152	0.0125697	0.0698727	0.0948834	TRUE	PT_S1_G6PC+
HEY1	0.946	0.054	2.86326	9.21409e-05	7.93582e-05	0	0.25	-0.363598	-0.757756	4.77182	-11.3043	13.0367	0.138792	0.132546	0.0998839	0.0812278	1.02849	0.829429	TRUE	PT_S1_G6PC+
CERS1	0.946	0.054	2.86326	2.82815e-05	2.2859e-05	0	0.25	0.0485948	-0.575945	6.085	-15.6296	15.6378	0.0470383	0.0482269	0.0342625	0.0300674	0.288721	0.21419	TRUE	PT_S1_G6PC+
NDUFA4L2	0.946	0.054	2.86326	2.99961e-05	4.06589e-05	0	0.25	0.125038	-0.107457	5.73724	-19.8184	17.1587	0.0429733	0.0616885	0.0348432	0.0357021	0.311723	0.506815	TRUE	PT_S1_G6PC+
SLC47A2	0.946	0.054	2.86326	0.00112419	0.000445668	0	0.25	4.09144	3.65232	4.07148	-5.89854	15.7106	0.694542	0.332806	0.354239	0.159475	10.8084	4.36662	TRUE	PT_S1_G6PC+
PENK	0.946	0.054	2.86326	5.3574e-06	4.18939e-06	0	0.25	1.73112	0.766898	6.32688	-12.4754	27.411	0.00929152	0.00771567	0.0087108	0.00632342	0.0795522	0.0374309	TRUE	PT_S1_G6PC+
STOX2	0.946	0.054	2.86326	0.000749604	0.00165702	0	0.25	-0.389746	-0.550744	6.23431	-14.1895	17.5436	0.544135	1.00889	0.254936	0.314197	7.12561	15.8972	TRUE	PT_S1_G6PC+
KCNN3	0.946	0.054	2.86326	0.000176261	0.000348847	0	0.25	-0.711118	-0.639231	5.53758	-15.3392	15.0256	0.229965	0.432501	0.140534	0.165169	1.76376	3.61876	TRUE	PT_S1_G6PC+
SMAD6	0.946	0.054	2.86326	0.000361442	0.000349184	0	0.25	0.468362	0.146434	4.31654	-10.2146	12.382	0.486062	0.551346	0.217189	0.177961	4.07046	3.72137	TRUE	PT_S1_G6PC+
AXL	0.946	0.054	2.86326	4.58856e-05	0.000109048	0	0.25	-0.0580031	-0.23785	4.04571	-11.6025	13.7614	0.0650407	0.100908	0.0511034	0.0612867	0.562138	1.07592	TRUE	PT_S1_G6PC+
AL160269.1	0.946	0.054	2.86326	0.000117963	7.61694e-05	0	0.25	2.25815	1.38767	8.28006	-15.7094	28.1607	0.155052	0.121569	0.101626	0.0709381	1.20748	0.747278	TRUE	PT_S1_G6PC+
NUAK1	0.946	0.054	2.86326	0.000124703	0.000279261	0	0.25	-0.870932	-0.955728	3.79746	-10.7695	10.8884	0.163763	0.35086	0.109756	0.142004	1.38084	2.74625	TRUE	PT_S1_G6PC+
SLC45A3	0.946	0.054	2.86326	0.000144313	8.95917e-05	0	0.25	1.69647	1.43352	4.3051	-8.66963	14.8252	0.20151	0.164092	0.135889	0.0854849	1.65451	0.899516	TRUE	PT_S1_G6PC+
ANPEP	0.9458	0.0542	2.85935	0.00197905	0.000726429	0	0.25	3.94942	3.97684	3.48711	-5.1472	14.1554	1	0.451179	0.519164	0.203795	19.815	7.34122	TRUE	PT_S1_G6PC+
THBD	0.9458	0.0542	2.85935	2.27478e-05	6.86836e-05	0	0.25	0.410353	0.388433	3.93232	-11.5747	13.846	0.0307782	0.0567628	0.0267131	0.0341346	0.429946	0.712812	TRUE	PT_S1_G6PC+
HLA-DQB2	0.9458	0.0542	2.85935	5.12739e-06	7.73811e-06	0	0.25	-0.660201	-0.658616	3.90332	-13.1519	10.2482	0.0110337	0.00907246	0.00813008	0.00728529	0.0908982	0.0740606	TRUE	PT_S1_G6PC+
FPR2	0.9458	0.0542	2.85935	5.91846e-06	3.01229e-05	0	0.25	0.465915	0.555283	4.02339	-14.2857	13.6068	0.0058072	0.0162958	0.0058072	0.0118215	0.0627621	0.278625	TRUE	PT_S1_G6PC+
CYP1B1	0.9458	0.0542	2.85935	8.26107e-05	0.000137671	0	0.25	-0.0973735	-0.120256	4.21078	-11.5893	12.324	0.12892	0.192621	0.0876887	0.0954183	0.913932	1.50527	TRUE	PT_S1_G6PC+
MKI67	0.9458	0.0542	2.85935	2.41636e-05	2.00774e-05	0	0.25	-0.48702	-0.591926	4.51439	-13.4434	11.5861	0.0360047	0.0319898	0.0319396	0.0234471	0.24951	0.234729	TRUE	PT_S1_G6PC+
MYO1H	0.9458	0.0542	2.85935	9.85383e-05	6.77496e-05	0	0.25	-0.0549041	-0.0205007	6.56106	-14.946	15.7708	0.114983	0.117348	0.0795587	0.0662475	0.795321	0.677103	TRUE	PT_S1_G6PC+
PRG4	0.9458	0.0542	2.85935	8.39981e-06	8.37924e-06	0	0.25	-0.271579	-0.252751	4.88214	-11.8544	15.0534	0.0058072	0.00978205	0.0058072	0.00846982	0.051987	0.0854816	TRUE	PT_S1_G6PC+
ADCY3	0.9458	0.0542	2.85935	8.91326e-05	0.00011525	0	0.25	-0.867234	-0.741814	4.21629	-11.785	11.0536	0.121951	0.154101	0.0853659	0.0779414	0.833292	1.15514	TRUE	PT_S1_G6PC+
PNOC	0.9458	0.0542	2.85935	3.20966e-05	4.03499e-05	0	0.25	-0.328189	-0.399883	4.58173	-13.1747	11.8923	0.0511034	0.0538682	0.0418118	0.0358238	0.319006	0.385087	TRUE	PT_S1_G6PC+
CD8A	0.9456	0.0544	2.85546	2.3948e-05	0.000244789	0	0.25	-1.25584	-0.977109	4.82126	-14.387	11.4451	0.0470383	0.067122	0.0313589	0.0466686	0.365195	2.32841	TRUE	PT_S1_G6PC+
P2RX1	0.9456	0.0544	2.85546	2.27821e-05	4.19279e-05	0	0.25	-0.0418687	-0.032445	4.36654	-12.4974	14.2709	0.0255517	0.0538501	0.0220674	0.0345116	0.183264	0.410269	TRUE	PT_S1_G6PC+
ESPNL	0.9456	0.0544	2.85546	6.41569e-05	3.13684e-05	0	0.25	1.73361	1.17385	5.26871	-11.5747	18.6616	0.100465	0.0672113	0.0766551	0.0415386	0.699182	0.318085	TRUE	PT_S1_G6PC+
PCK2	0.9456	0.0544	2.85546	0.000712231	0.000260522	0	0.25	2.648	2.76671	2.40886	-4.80625	10.9146	0.479094	0.248517	0.283391	0.139002	6.28966	2.72026	TRUE	PT_S1_G6PC+
PDE6G	0.9456	0.0544	2.85546	2.32641e-05	2.45262e-05	0	0.25	-0.159957	-0.196999	3.73366	-10.8963	10.6065	0.0389082	0.0463651	0.029036	0.0277102	0.263519	0.274886	TRUE	PT_S1_G6PC+
SFRP1	0.9456	0.0544	2.85546	0.000100312	0.000287655	0	0.25	0.774396	0.310753	3.91496	-11.4177	13.3581	0.0847852	0.211854	0.0691057	0.105435	1.64443	3.35705	TRUE	PT_S1_G6PC+
GPRC5A	0.9456	0.0544	2.85546	4.60037e-05	0.000149161	0	0.25	-0.244611	-0.32293	5.07774	-14.4115	15.5869	0.0662021	0.1341	0.0534262	0.0688808	0.484511	1.516	TRUE	PT_S1_G6PC+
BTNL9	0.9456	0.0544	2.85546	2.65206e-05	0.000225416	0	0.25	-0.840227	-0.604079	4.20584	-16.0181	13.6851	0.0156794	0.11129	0.0139373	0.0631184	0.282329	2.35943	TRUE	PT_S1_G6PC+
HIST1H2BG	0.9456	0.0544	2.85546	3.9011e-05	8.09331e-05	0	0.25	-0.619597	-0.676852	3.78453	-9.79635	11.1492	0.0621371	0.0654877	0.0464576	0.0434713	0.390027	0.81609	TRUE	PT_S1_G6PC+
VIPR1	0.9456	0.0544	2.85546	4.67239e-05	5.45579e-05	0	0.25	-0.423124	-0.581648	4.00334	-11.3335	11.0096	0.0569106	0.0946286	0.0423926	0.0528406	0.442193	0.541191	TRUE	PT_S1_G6PC+
ABLIM3	0.9456	0.0544	2.85546	0.000841996	0.000346535	0	0.25	3.49371	3.18486	4.59343	-8.46626	16.1236	0.645761	0.32578	0.307782	0.142244	7.7731	3.37949	TRUE	PT_S1_G6PC+
PTH2	0.9456	0.0544	2.85546	2.22592e-06	2.02372e-06	0	0.25	0.493078	0.161528	5.38386	-13.083	13.962	0.00406504	0.00414736	0.00406504	0.00350312	0.0254112	0.018357	TRUE	PT_S1_G6PC+
NOS3	0.9456	0.0544	2.85546	2.35449e-05	5.90913e-05	0	0.25	-0.783662	-0.660214	4.00868	-14.7429	13.8029	0.0261324	0.0670042	0.0226481	0.042076	0.189832	0.640499	TRUE	PT_S1_G6PC+
LRP3	0.9456	0.0544	2.85546	0.000119589	9.95866e-05	0	0.25	0.599171	0.13041	5.40754	-13.1471	17.3814	0.205575	0.192792	0.117305	0.0949315	1.42125	1.01493	TRUE	PT_S1_G6PC+
GEM	0.9454	0.0546	2.85157	9.12143e-05	0.000163121	0	0.25	-0.663055	-0.652933	3.25131	-11.2789	9.57862	0.118467	0.124362	0.0900116	0.0774693	1.16304	1.53767	TRUE	PT_S1_G6PC+
ACTC1	0.9454	0.0546	2.85157	5.4538e-06	9.95596e-06	0	0.25	0.0585198	-0.0276423	4.19058	-11.9655	12.3631	0.0110337	0.0131013	0.00929152	0.0105361	0.0985118	0.0969984	TRUE	PT_S1_G6PC+
VEGFC	0.9454	0.0546	2.85157	7.27199e-05	0.000130482	0	0.25	0.746449	0.214457	5.0796	-13.0225	15.1173	0.083043	0.114099	0.0679443	0.0667284	0.781153	1.24994	TRUE	PT_S1_G6PC+
RASSF2	0.9454	0.0546	2.85157	2.76948e-05	8.22876e-05	0	0.25	-1.23507	-1.23765	3.79139	-12.036	10.1929	0.0348432	0.073426	0.0301974	0.047868	0.317282	0.813809	TRUE	PT_S1_G6PC+
KCNE5	0.9454	0.0546	2.85157	2.64945e-06	2.59354e-06	0	0.25	-0.735023	-0.545941	4.51574	-12.2415	12.9734	0.0029036	0.00347642	0.0029036	0.0030014	0.0219833	0.0247931	TRUE	PT_S1_G6PC+
AKR1C8P	0.9454	0.0546	2.85157	5.15504e-05	3.2729e-05	0	0.25	1.16518	1.0541	5.53005	-14.9705	16.1246	0.0609756	0.0251554	0.0383275	0.0197867	0.557348	0.335343	TRUE	PT_S1_G6PC+
S100A14	0.9454	0.0546	2.85157	1.70621e-05	3.3267e-05	0	0.25	0.368838	0.497052	3.44343	-10.8661	12.7693	0.0243902	0.0448873	0.0220674	0.031246	0.170348	0.392758	TRUE	PT_S1_G6PC+
NPPC	0.9454	0.0546	2.85157	1.91961e-05	1.6593e-05	0	0.25	0.720142	0.333675	5.57923	-13.0599	14.7025	0.024971	0.0310338	0.0214866	0.0239667	0.159622	0.152325	TRUE	PT_S1_G6PC+
XG	0.9454	0.0546	2.85157	2.02241e-05	1.73692e-05	0	0.25	-0.373486	-0.217169	5.63619	-13.7841	13.9139	0.0180023	0.0296947	0.0150987	0.0213215	0.117152	0.185144	TRUE	PT_S1_G6PC+
GAP43	0.9454	0.0546	2.85157	7.09854e-05	4.58615e-05	0	0.25	1.27037	0.672809	5.89358	-12.8376	18.3807	0.106853	0.0918488	0.0813008	0.0583625	0.689761	0.456406	TRUE	PT_S1_G6PC+
P2RY14	0.9454	0.0546	2.85157	6.04198e-05	5.87267e-05	0	0.25	-0.352306	-0.334498	4.03443	-11.7545	11.1021	0.0754937	0.0622441	0.0598142	0.0441096	0.563698	0.576803	TRUE	PT_S1_G6PC+
MELK	0.9454	0.0546	2.85157	5.92007e-05	4.42238e-05	0	0.25	-0.104181	0.0470219	4.94503	-14.0314	12.4971	0.0929153	0.068974	0.0667828	0.0456355	0.669865	0.432238	TRUE	PT_S1_G6PC+
DDN	0.9454	0.0546	2.85157	4.15736e-05	3.11134e-05	0	0.25	2.09932	2.09536	4.7948	-14.9982	16.2251	0.0505227	0.0479574	0.0400697	0.0345977	0.414632	0.361965	TRUE	PT_S1_G6PC+
IGFBP6	0.9454	0.0546	2.85157	6.12024e-05	6.24107e-05	0	0.25	0.744439	0.683071	3.73877	-13.0762	14.0021	0.0650407	0.0766479	0.0545877	0.0489694	0.568661	0.859324	TRUE	PT_S1_G6PC+
CXCL9	0.9454	0.0546	2.85157	6.20197e-06	7.63485e-06	0	0.25	0.911761	0.913778	3.72683	-10.9121	12.13	0.0127758	0.0076266	0.0110337	0.00521905	0.136532	0.0783191	TRUE	PT_S1_G6PC+
CFAP65	0.9454	0.0546	2.85157	4.89765e-05	3.73868e-05	0	0.25	1.56451	1.08742	4.73257	-9.72189	17.2822	0.0569106	0.0718341	0.047619	0.0442313	0.419301	0.348236	TRUE	PT_S1_G6PC+
VCAM1	0.9452	0.0548	2.84771	0.000356457	0.000320012	0	0.25	2.01269	1.98856	3.03467	-7.34643	11.2736	0.209639	0.156217	0.148084	0.0812782	4.15315	3.12587	TRUE	PT_S1_G6PC+
MAFF	0.9452	0.0548	2.84771	8.39642e-05	0.000251011	0	0.25	-1.28953	-1.49809	3.05423	-10.5199	10.3488	0.10453	0.208793	0.0766551	0.113807	0.943628	2.46542	TRUE	PT_S1_G6PC+
ZFAND2A	0.9452	0.0548	2.84771	9.42543e-05	0.000602236	0	0.25	-0.933948	-0.679472	4.38103	-13.3414	10.9404	0.0888502	0.223003	0.0679443	0.105286	0.959954	4.83523	TRUE	PT_S1_G6PC+
NTNG2	0.9452	0.0548	2.84771	8.59471e-05	7.32188e-05	0	0.25	0.0985815	-0.152805	4.44941	-12.2722	12.1528	0.11324	0.152605	0.0772358	0.0740315	0.750692	0.747963	TRUE	PT_S1_G6PC+
CRHBP	0.9452	0.0548	2.84771	8.11992e-05	0.000447919	0	0.25	1.35479	1.60981	3.60601	-13.1106	12.8368	0.0847852	0.142249	0.068525	0.0569761	0.845642	4.49332	TRUE	PT_S1_G6PC+
ATF3	0.9452	0.0548	2.84771	0.000193117	0.000842336	0	0.25	-1.2605	-1.46828	3.39019	-11.7281	13.1582	0.187572	0.535783	0.12892	0.185448	2.16138	7.86269	TRUE	PT_S1_G6PC+
CALB1	0.9452	0.0548	2.84771	0.000253177	0.000460146	0	0.25	1.47894	1.37273	4.10515	-11.5578	15.2292	0.123693	0.176788	0.102207	0.0665236	3.97008	4.68105	TRUE	PT_S1_G6PC+
CTLA4	0.9452	0.0548	2.84771	4.66981e-06	5.691e-05	0	0.25	-0.684531	-0.40252	4.45995	-14.9789	15.1449	0.00348432	0.0178723	0.00348432	0.0115187	0.0428035	0.610062	TRUE	PT_S1_G6PC+
LYZ	0.9452	0.0548	2.84771	0.000107512	0.00103897	0	0.25	-0.0370726	0.095048	5.27656	-21.4242	18.5991	0.0174216	0.473156	0.00754936	0.0456088	0.850056	10.2373	TRUE	PT_S1_G6PC+
CST1	0.9452	0.0548	2.84771	2.28232e-06	1.49532e-06	0	0.25	2.01495	1.11452	6.51829	-12.7766	26.19	0.00174216	0.00311423	0.00174216	0.00263921	0.0051749	0.0132003	TRUE	PT_S1_G6PC+
ST6GAL1	0.9452	0.0548	2.84771	0.000293669	0.0014818	0	0.25	-1.93853	-1.79441	3.69017	-13.4257	10.6993	0.227642	0.84451	0.142857	0.267341	3.33401	14.8632	TRUE	PT_S1_G6PC+
AATK	0.9452	0.0548	2.84771	0.000165717	0.00012577	0	0.25	-0.49653	-0.447957	3.76722	-11.2766	10.4987	0.209059	0.187177	0.125436	0.0868684	1.73675	1.32229	TRUE	PT_S1_G6PC+
GAPT	0.9452	0.0548	2.84771	6.14378e-06	5.00841e-05	0	0.25	-0.130624	0.0311613	4.24716	-14.0671	12.6741	0.00348432	0.0179288	0.00348432	0.0134781	0.0232722	0.464243	TRUE	PT_S1_G6PC+
KLHL3	0.9452	0.0548	2.84771	0.000166369	0.0005029	0	0.25	-1.10689	-0.903985	4.39887	-15.5484	12.2069	0.158536	0.380633	0.114402	0.157038	2.24644	4.9063	TRUE	PT_S1_G6PC+
EDARADD	0.9452	0.0548	2.84771	9.2429e-05	0.000113917	0	0.25	-0.722675	-0.435451	4.17698	-13.3982	10.8156	0.108014	0.139168	0.0888502	0.0770685	0.973014	1.14881	TRUE	PT_S1_G6PC+
RGMA	0.9452	0.0548	2.84771	3.56383e-05	3.73622e-05	0	0.25	-0.119213	-0.258516	4.19341	-12.1349	12.5523	0.0493612	0.0752265	0.0365854	0.0444747	0.341632	0.37013	TRUE	PT_S1_G6PC+
NWD2	0.9452	0.0548	2.84771	0.000123803	6.515e-05	0	0.25	2.05839	1.21363	8.49382	-16.6294	29.4858	0.16957	0.130348	0.11324	0.0702761	1.22426	0.634619	TRUE	PT_S1_G6PC+
SLC2A3	0.9452	0.0548	2.84771	4.61765e-05	0.000677882	0	0.25	-1.7617	-1.56797	4.06844	-14.7209	10.7519	0.0203252	0.2075	0.0203252	0.10249	0.39042	6.40986	TRUE	PT_S1_G6PC+
IL22	0.9452	0.0548	2.84771	1.8808e-06	1.78459e-06	0	0.25	0.638922	0.468658	4.78705	-13.048	13.7431	0.00174216	0.00258875	0.00174216	0.00193265	0.0267882	0.0156923	TRUE	PT_S1_G6PC+
HTRA4	0.9452	0.0548	2.84771	1.3998e-05	1.29925e-05	0	0.25	-1.07258	-0.740636	4.38995	-14.249	12.3019	0.0203252	0.0172667	0.0180023	0.0137482	0.135758	0.129928	TRUE	PT_S1_G6PC+
ZNF385C	0.9452	0.0548	2.84771	7.53208e-05	6.12527e-05	0	0.25	0.0842294	-0.0571427	4.66317	-11.6463	12.415	0.134146	0.123795	0.0795587	0.0647067	0.91109	0.623518	TRUE	PT_S1_G6PC+
SDS	0.9452	0.0548	2.84771	8.84773e-05	4.68754e-05	0	0.25	1.39563	0.769346	5.1185	-10.6312	19.8236	0.121951	0.0843793	0.087108	0.0530603	0.885424	0.461955	TRUE	PT_S1_G6PC+
THY1	0.9452	0.0548	2.84771	0.000814599	0.000223971	0	0.25	3.17904	2.84232	3.3735	-7.48591	18.5515	0.512776	0.180383	0.26597	0.102888	9.36072	2.43976	TRUE	PT_S1_G6PC+
KRTAP17-1	0.945	0.055	2.84385	1.44969e-06	1.18409e-06	0	0.25	1.48544	1.29039	4.25079	-9.63601	15.7441	0.00058072	0.00247	0.00058072	0.00212265	0.00159058	0.0128858	TRUE	PT_S1_G6PC+
SLC52A3	0.945	0.055	2.84385	2.47426e-05	3.87957e-05	0	0.25	0.494586	0.431398	4.15571	-11.2021	12.1958	0.0301975	0.0492568	0.0284553	0.0312401	0.362247	0.387358	TRUE	PT_S1_G6PC+
IFNB1	0.945	0.055	2.84385	9.41488e-07	7.20671e-07	0	0.25	1.36481	1.00097	4.9666	-10.8445	19.477	0.00116144	0.00131812	0.00116144	0.00116078	0.00656537	0.00621858	TRUE	PT_S1_G6PC+
MYO5C	0.945	0.055	2.84385	0.000160514	0.000443219	0	0.25	-0.942062	-1.10441	4.39357	-11.259	9.59512	0.168409	0.376543	0.113821	0.191202	1.81965	4.58026	TRUE	PT_S1_G6PC+
MFSD4A	0.945	0.055	2.84385	0.000175838	0.000364855	0	0.25	0.328989	0.303625	3.57282	-8.96216	9.57183	0.215447	0.387976	0.146341	0.164436	2.00244	3.84685	TRUE	PT_S1_G6PC+
SLC22A3	0.945	0.055	2.84385	0.000130238	0.000219453	0	0.25	1.01389	0.287086	4.85677	-11.4945	14.1621	0.132404	0.179897	0.0923345	0.104856	1.32519	2.24688	TRUE	PT_S1_G6PC+
MAL	0.945	0.055	2.84385	0.000132706	0.00093207	0	0.25	-1.42745	-1.584	3.32673	-11.4352	9.90124	0.130081	0.645296	0.0900116	0.226758	1.55063	9.98509	TRUE	PT_S1_G6PC+
PDLIM3	0.945	0.055	2.84385	3.97378e-05	9.17654e-05	0	0.25	0.261527	-0.0615687	4.50999	-12.4516	13.5506	0.0708479	0.0852467	0.0464576	0.0539836	0.545273	0.895586	TRUE	PT_S1_G6PC+
CRYGD	0.945	0.055	2.84385	7.48349e-06	2.25587e-06	0	0.25	1.85967	1.30205	5.38157	-12.3671	15.7201	0.00754936	0.00438782	0.00696864	0.00387421	0.0538142	0.0208652	TRUE	PT_S1_G6PC+
NR4A3	0.945	0.055	2.84385	0.000112558	0.000198587	0	0.25	-0.730563	-0.759142	3.68208	-11.4389	9.99777	0.150406	0.206973	0.102787	0.108968	1.44746	2.01407	TRUE	PT_S1_G6PC+
LAMA1	0.945	0.055	2.84385	0.000379949	0.000421282	0	0.25	2.86146	1.09694	7.11238	-12.6775	27.2231	0.416956	0.410755	0.213705	0.177088	3.97068	4.08443	TRUE	PT_S1_G6PC+
C1QTNF3	0.945	0.055	2.84385	0.000123119	8.15622e-05	0	0.25	-0.086223	0.0479918	3.847	-10.4332	11.3148	0.147503	0.0909544	0.116725	0.0637419	1.30627	0.892143	TRUE	PT_S1_G6PC+
PYGM	0.945	0.055	2.84385	1.49942e-05	2.00017e-05	0	0.25	-0.905683	-0.922397	3.55613	-11.4031	12.12	0.0150987	0.0351364	0.0139373	0.0217698	0.151662	0.209028	TRUE	PT_S1_G6PC+
MYO15A	0.945	0.055	2.84385	0.000151669	8.45995e-05	0	0.25	-0.251822	-0.179288	5.08831	-12.9352	13.0484	0.228803	0.168387	0.131823	0.0796217	1.61297	0.844556	TRUE	PT_S1_G6PC+
AOAH	0.9448	0.0552	2.84001	0.000193459	0.000385798	0	0.25	-0.81273	-0.711363	4.1562	-13.9813	11.4037	0.232868	0.262073	0.138792	0.127187	1.82572	4.26909	TRUE	PT_S1_G6PC+
HEPH	0.9448	0.0552	2.84001	2.07603e-05	3.3028e-05	0	0.25	-0.324749	-0.320286	3.9818	-11.3023	11.3001	0.0180023	0.0285577	0.0162602	0.0219835	0.229207	0.328148	TRUE	PT_S1_G6PC+
JAKMIP2	0.9448	0.0552	2.84001	5.81875e-05	6.66842e-05	0	0.25	-0.725279	-0.503828	4.40291	-12.9094	12.3515	0.0696864	0.0810427	0.0563298	0.0509971	0.628026	0.720215	TRUE	PT_S1_G6PC+
LAMP5	0.9448	0.0552	2.84001	9.55829e-06	5.9607e-06	0	0.25	1.35722	1.14803	4.37861	-9.57937	15.1622	0.0116144	0.0111091	0.00987224	0.00894482	0.0925608	0.0610967	TRUE	PT_S1_G6PC+
MS4A4E	0.9448	0.0552	2.84001	1.33483e-05	2.32167e-05	0	0.25	-0.469656	-0.353656	3.48522	-12.8807	11.0102	0.0174216	0.0201377	0.0162602	0.0150367	0.155541	0.239175	TRUE	PT_S1_G6PC+
RIPOR2	0.9448	0.0552	2.84001	0.000245648	0.000892484	0	0.25	-1.27792	-1.30027	3.54999	-12.0045	11.0387	0.267131	0.402375	0.158537	0.190896	2.69837	8.4337	TRUE	PT_S1_G6PC+
HEPACAM2	0.9448	0.0552	2.84001	2.98176e-05	7.32961e-05	0	0.25	0.706713	0.839392	3.7756	-13.6137	10.7472	0.0238095	0.0548473	0.0214866	0.0348738	0.319454	0.840686	TRUE	PT_S1_G6PC+
DHRS9	0.9448	0.0552	2.84001	6.14195e-05	2.45636e-05	0	0.25	1.03555	0.802507	4.91434	-11.321	12.9173	0.0888502	0.0451307	0.0691057	0.0318487	0.620391	0.25984	TRUE	PT_S1_G6PC+
SPTBN2	0.9448	0.0552	2.84001	0.000165448	0.000240027	0	0.25	0.868785	0.501212	4.45955	-10.7323	13.3101	0.174797	0.256245	0.121951	0.123241	1.92488	2.52654	TRUE	PT_S1_G6PC+
UBE2QL1	0.9448	0.0552	2.84001	3.25045e-05	4.43868e-05	0	0.25	0.756923	0.707813	3.65295	-12.4747	11.3258	0.0412311	0.0528911	0.0354239	0.0340337	0.387758	0.470992	TRUE	PT_S1_G6PC+
CFAP54	0.9448	0.0552	2.84001	0.000152997	0.000172596	0	0.25	-0.494579	-0.280199	5.09837	-12.7481	13.5138	0.2259	0.218081	0.116144	0.110022	1.69558	1.85354	TRUE	PT_S1_G6PC+
JAG2	0.9448	0.0552	2.84001	3.33666e-05	6.29478e-05	0	0.25	-0.422441	-0.395336	3.24065	-10.2834	10.1722	0.0429733	0.0731463	0.0360046	0.0461253	0.38047	0.660627	TRUE	PT_S1_G6PC+
CXCL8	0.9448	0.0552	2.84001	5.44922e-05	0.000297628	0	0.25	0.0779864	-0.0662136	5.44087	-18.1378	19.2779	0.0220674	0.225148	0.0180023	0.0342771	0.702621	3.54877	TRUE	PT_S1_G6PC+
FAM43A	0.9448	0.0552	2.84001	2.06354e-05	0.000110892	0	0.25	-1.50814	-1.68801	3.59137	-11.7838	10.3573	0.0203252	0.0810405	0.0162602	0.0576886	0.148942	1.29305	TRUE	PT_S1_G6PC+
CHRNA7	0.9446	0.0554	2.83618	0.000134911	0.000104268	0	0.25	0.356688	0.353463	5.69964	-12.8452	13.6561	0.18525	0.146909	0.112079	0.0818423	1.23538	0.991798	TRUE	PT_S1_G6PC+
HPSE	0.9446	0.0554	2.83618	4.24647e-05	4.46042e-05	0	0.25	-0.350707	-0.378588	3.44289	-11.1186	12.056	0.058072	0.0566653	0.0458769	0.039796	0.532583	0.473737	TRUE	PT_S1_G6PC+
PLK2	0.9446	0.0554	2.83618	0.000101286	0.000199902	0	0.25	-0.76306	-0.861264	3.5993	-9.34401	13.8854	0.128339	0.14784	0.102207	0.0941299	1.09045	1.86939	TRUE	PT_S1_G6PC+
CD33	0.9446	0.0554	2.83618	7.18145e-06	1.96518e-05	0	0.25	-0.881596	-0.875248	3.37759	-11.8358	9.99444	0.0150987	0.0160464	0.0127758	0.0126082	0.155128	0.217511	TRUE	PT_S1_G6PC+
SAA2	0.9446	0.0554	2.83618	7.63562e-06	7.76915e-06	0	0.25	0.0882008	-0.0246935	4.2051	-12.0251	12.8686	0.0150987	0.0113199	0.0139373	0.00888841	0.171283	0.0863374	TRUE	PT_S1_G6PC+
SPINK4	0.9446	0.0554	2.83618	3.37035e-05	3.20364e-05	0	0.25	0.318188	-0.0833025	6.07604	-15.5532	15.7764	0.0638792	0.077494	0.0458769	0.0406629	0.429419	0.302846	TRUE	PT_S1_G6PC+
NFATC2	0.9446	0.0554	2.83618	0.000102825	0.000489133	0	0.25	-2.24627	-2.18251	4.13654	-15.4194	9.92617	0.145761	0.396996	0.101045	0.154033	1.21553	4.94745	TRUE	PT_S1_G6PC+
UPP2	0.9446	0.0554	2.83618	0.000718342	0.000629661	0	0.25	1.04949	0.600215	4.45103	-10.6825	13.9856	0.858305	0.750644	0.29849	0.231693	7.39542	6.61689	TRUE	PT_S1_G6PC+
BGN	0.9446	0.0554	2.83618	3.29021e-05	5.97976e-05	0	0.25	0.786457	0.713439	3.45902	-11.3772	10.7176	0.0389083	0.0617294	0.0360046	0.0373497	0.437936	0.787894	TRUE	PT_S1_G6PC+
TM4SF18	0.9444	0.0556	2.83237	6.17148e-05	0.000138781	0	0.25	1.03492	1.07719	3.3638	-9.36371	11.8265	0.0627178	0.078868	0.0516841	0.0535769	0.717059	1.41767	TRUE	PT_S1_G6PC+
SLC14A1	0.9444	0.0556	2.83237	4.66289e-05	0.000192119	0	0.25	-1.20357	-1.26322	4.15961	-13.86	13.337	0.0662021	0.121059	0.0569106	0.0625039	0.494292	1.90616	TRUE	PT_S1_G6PC+
SLC16A12	0.9444	0.0556	2.83237	0.00323062	0.00190219	0	0.25	3.48178	2.23679	5.03906	-10.7803	18.5607	1.81823	1.31224	0.581301	0.341664	29.7527	19.309	TRUE	PT_S1_G6PC+
STRIP2	0.9444	0.0556	2.83237	0.00027139	0.000103194	0	0.25	2.80484	2.65092	3.46894	-7.16504	12.572	0.213124	0.114221	0.151568	0.0746371	2.93256	1.00034	TRUE	PT_S1_G6PC+
ITIH5	0.9444	0.0556	2.83237	0.000141139	0.000235346	0	0.25	0.316817	0.197179	4.25189	-11.4658	12.4679	0.132404	0.201357	0.10511	0.108721	1.5146	2.49085	TRUE	PT_S1_G6PC+
COL11A2	0.9444	0.0556	2.83237	3.52143e-05	2.85734e-05	0	0.25	0.403788	0.27255	4.20558	-10.2669	12.1841	0.0487805	0.0470066	0.0406504	0.0303495	0.338113	0.276462	TRUE	PT_S1_G6PC+
C4orf50	0.9444	0.0556	2.83237	0.000239045	0.000140998	0	0.25	1.00731	0.642694	7.02505	-16.1001	17.2123	0.329848	0.29638	0.163182	0.105263	2.21982	1.33947	TRUE	PT_S1_G6PC+
HAS2	0.9444	0.0556	2.83237	1.74668e-05	1.78517e-05	0	0.25	0.579034	0.344711	4.82053	-12.3116	13.6784	0.0197445	0.0321943	0.0180023	0.0227792	0.165889	0.174725	TRUE	PT_S1_G6PC+
PDE6A	0.9444	0.0556	2.83237	5.21703e-05	4.05048e-05	0	0.25	-0.0161423	-0.139324	4.50808	-11.4458	12.3625	0.0917538	0.081617	0.0569106	0.0477166	0.482284	0.408153	TRUE	PT_S1_G6PC+
NNAT	0.9444	0.0556	2.83237	9.79787e-06	1.45395e-05	0	0.25	-0.574252	-0.472491	5.15911	-12.2896	13.5747	0.0121951	0.0152924	0.0110337	0.0131872	0.0952603	0.140185	TRUE	PT_S1_G6PC+
LRRC8E	0.9444	0.0556	2.83237	2.78079e-05	2.3894e-05	0	0.25	1.15285	0.847274	3.90091	-8.75019	13.1815	0.0383275	0.0447263	0.0267131	0.0282713	0.304672	0.24053	TRUE	PT_S1_G6PC+
MDGA1	0.9444	0.0556	2.83237	8.06948e-05	6.26173e-05	0	0.25	-0.138825	-0.146013	4.38735	-11.6584	12.6102	0.103368	0.110129	0.0789779	0.0611027	0.807978	0.602839	TRUE	PT_S1_G6PC+
UPK1A	0.9444	0.0556	2.83237	1.87686e-05	8.59942e-06	0	0.25	1.52689	1.21376	3.90364	-8.92398	14.3784	0.0174216	0.0163789	0.0156794	0.0122401	0.126571	0.0919641	TRUE	PT_S1_G6PC+
KITLG	0.9444	0.0556	2.83237	0.000220276	0.000623121	0	0.25	-0.122428	-0.456743	4.58304	-12.2164	12.7182	0.189314	0.376587	0.138792	0.16736	2.63328	5.77314	TRUE	PT_S1_G6PC+
TREM2	0.9444	0.0556	2.83237	4.0985e-06	9.89869e-06	0	0.25	0.598907	0.608087	3.9357	-15.8605	12.7329	0.00406504	0.00931593	0.00406504	0.00575936	0.04517	0.0930245	TRUE	PT_S1_G6PC+
VNN1	0.9442	0.0558	2.82856	0.00021103	7.97756e-05	0	0.25	3.57064	3.02294	3.38343	-5.99059	14.793	0.145761	0.0605371	0.116725	0.0423461	2.21941	0.797987	TRUE	PT_S1_G6PC+
APOBEC3A	0.9442	0.0558	2.82856	5.42227e-05	0.000118558	0	0.25	0.295691	0.17258	4.31584	-13.394	14.2199	0.0720093	0.117493	0.0534262	0.0621655	0.748177	1.14114	TRUE	PT_S1_G6PC+
FCGBP	0.9442	0.0558	2.82856	6.71599e-05	8.23618e-05	0	0.25	0.134604	0.15704	3.22991	-9.70711	8.88619	0.0783973	0.105145	0.0586527	0.0646206	0.653681	0.856413	TRUE	PT_S1_G6PC+
MUC12	0.9442	0.0558	2.82856	2.35637e-05	4.21304e-05	0	0.25	-1.18844	-1.12986	4.30907	-12.5929	10.6575	0.0389082	0.0549871	0.0278746	0.0342533	0.249599	0.421722	TRUE	PT_S1_G6PC+
C3orf20	0.9442	0.0558	2.82856	9.39881e-05	4.86015e-05	0	0.25	0.607957	0.695003	6.63507	-13.2677	16.0274	0.10511	0.0765463	0.0766551	0.0501747	0.761053	0.507535	TRUE	PT_S1_G6PC+
PVALB	0.9442	0.0558	2.82856	2.7133e-05	9.35812e-05	0	0.25	0.169771	0.254425	3.43486	-13.3134	10.1168	0.0296167	0.0728092	0.0278746	0.0458908	0.397148	1.04371	TRUE	PT_S1_G6PC+
KLHL13	0.9442	0.0558	2.82856	0.000525477	0.00120011	0	0.25	0.769924	0.20354	4.4648	-9.66058	13.693	0.288617	0.628937	0.199187	0.244019	5.63313	11.9986	TRUE	PT_S1_G6PC+
HGF	0.9442	0.0558	2.82856	2.42601e-05	4.40035e-05	0	0.25	0.165773	0.133137	3.94716	-13.574	10.7358	0.0272939	0.0431977	0.0243902	0.0306285	0.176391	0.455313	TRUE	PT_S1_G6PC+
LAIR2	0.9442	0.0558	2.82856	4.29012e-06	8.92388e-05	0	0.25	-0.488499	-0.143746	4.29505	-14.3337	11.4248	0.00464576	0.0157822	0.00406504	0.0123886	0.0263456	0.899941	TRUE	PT_S1_G6PC+
S100A12	0.9442	0.0558	2.82856	4.67392e-06	8.08592e-05	0	0.25	0.403884	0.520578	3.93368	-17.8357	14.3981	0.0029036	0.032244	0.0029036	0.0118215	0.0154617	0.923336	TRUE	PT_S1_G6PC+
TPPP3	0.9442	0.0558	2.82856	2.63589e-05	5.02021e-05	0	0.25	0.625259	0.676425	3.46431	-13.0188	11.0303	0.0319396	0.0513537	0.0301974	0.0349777	0.278421	0.555897	TRUE	PT_S1_G6PC+
CCL17	0.9442	0.0558	2.82856	1.39274e-05	1.40131e-05	0	0.25	1.95842	1.67947	4.08257	-10.2188	18.0024	0.0174216	0.0246117	0.014518	0.0153929	0.115288	0.148795	TRUE	PT_S1_G6PC+
PVALEF	0.9442	0.0558	2.82856	2.23012e-05	1.5913e-05	0	0.25	1.25431	0.724677	6.84224	-14.0182	24.0798	0.0203252	0.0306565	0.0168409	0.0202765	0.126296	0.160363	TRUE	PT_S1_G6PC+
FCGR2B	0.9442	0.0558	2.82856	5.57009e-06	5.20541e-05	0	0.25	-0.460496	-0.464479	3.88567	-12.2625	11.5139	0.00696864	0.0225008	0.00638792	0.013769	0.17276	0.482151	TRUE	PT_S1_G6PC+
ACER1	0.9442	0.0558	2.82856	1.56501e-05	1.80879e-05	0	0.25	-0.167946	0.077313	4.68628	-11.84	11.6344	0.014518	0.0201703	0.0139373	0.0147962	0.132312	0.185268	TRUE	PT_S1_G6PC+
C3	0.9442	0.0558	2.82856	0.000135201	0.000153783	0	0.25	1.22057	1.19127	3.45515	-8.36506	13.0277	0.152729	0.1308	0.0853659	0.0682692	1.70927	1.54073	TRUE	PT_S1_G6PC+
FOXC1	0.9442	0.0558	2.82856	4.65428e-05	0.000123078	0	0.25	-0.0871189	-0.36406	3.38523	-11.1132	11.801	0.0487805	0.127845	0.0406504	0.0830446	0.398031	1.42807	TRUE	PT_S1_G6PC+
PHLDA2	0.9442	0.0558	2.82856	3.01836e-05	5.8949e-05	0	0.25	-0.530982	-0.590924	4.53125	-13.0982	18.2064	0.0342625	0.0674195	0.0284553	0.0445964	0.324252	0.685277	TRUE	PT_S1_G6PC+
ZNF703	0.9442	0.0558	2.82856	4.93675e-05	5.2939e-05	0	0.25	0.376286	0.246339	3.98991	-9.02361	14.5461	0.0679443	0.0734101	0.054007	0.0512583	0.505805	0.547048	TRUE	PT_S1_G6PC+
TESC	0.9442	0.0558	2.82856	5.49043e-05	0.00022055	0	0.25	-2.00862	-2.18348	3.3719	-11.1549	8.98652	0.0905924	0.206135	0.0557491	0.10949	0.620063	2.38653	TRUE	PT_S1_G6PC+
IL17A	0.944	0.056	2.82477	2.08819e-06	6.0324e-06	0	0.25	0.243471	0.0975084	5.24136	-16.1127	14.0027	0.00232288	0.00357439	0.00232288	0.00249077	0.0146048	0.0690941	TRUE	PT_S1_G6PC+
LTBP1	0.944	0.056	2.82477	0.0003405	0.000361518	0	0.25	0.198372	0.166716	4.50552	-10.2258	11.6902	0.459349	0.422719	0.219512	0.161262	4.13035	3.86378	TRUE	PT_S1_G6PC+
FLT1	0.944	0.056	2.82477	0.000191374	0.000891711	0	0.25	0.44343	0.645858	4.22857	-13.1219	11.4111	0.170151	0.477241	0.125436	0.151483	2.30487	8.95592	TRUE	PT_S1_G6PC+
SLC47A1	0.944	0.056	2.82477	0.0021026	0.000806583	0	0.25	3.83001	2.86708	4.23442	-8.09751	16.6263	1.33856	0.672739	0.529036	0.245159	20.1855	8.08234	TRUE	PT_S1_G6PC+
CCDC85A	0.944	0.056	2.82477	0.000205354	0.000190181	0	0.25	1.27782	0.816131	5.56162	-12.2127	18.8052	0.268292	0.212907	0.159117	0.108053	2.28552	1.82672	TRUE	PT_S1_G6PC+
TUBA8	0.944	0.056	2.82477	3.92164e-05	3.53137e-05	0	0.25	-0.584015	-0.441609	5.58447	-13.5115	12.6442	0.0632985	0.0613917	0.0534262	0.0408677	0.452525	0.378745	TRUE	PT_S1_G6PC+
DISC1	0.944	0.056	2.82477	0.000208601	0.000358432	0	0.25	-1.27667	-0.883594	4.28054	-13.1392	11.0442	0.286875	0.354241	0.147503	0.151528	2.30908	3.60734	TRUE	PT_S1_G6PC+
SPIB	0.944	0.056	2.82477	1.76113e-05	4.37925e-05	0	0.25	-0.257409	-0.0728836	3.30344	-12.0128	9.61705	0.0301974	0.0415408	0.0243902	0.0284376	0.220595	0.436705	TRUE	PT_S1_G6PC+
UNC80	0.944	0.056	2.82477	0.000101107	7.73133e-05	0	0.25	0.626958	0.504519	4.86248	-12.1934	13.7493	0.125436	0.137406	0.0882695	0.0736901	0.921152	0.777046	TRUE	PT_S1_G6PC+
CD22	0.944	0.056	2.82477	1.47231e-05	8.68907e-05	0	0.25	-1.08499	-0.947883	3.60059	-14.4294	10.8609	0.0174216	0.0406176	0.0162602	0.0272887	0.213574	0.72405	TRUE	PT_S1_G6PC+
CD86	0.944	0.056	2.82477	4.56533e-05	9.38012e-05	0	0.25	-0.426196	-0.427114	4.79668	-14.9405	13.5649	0.0586528	0.0918108	0.0493612	0.0587277	0.455502	0.912872	TRUE	PT_S1_G6PC+
TRH	0.944	0.056	2.82477	3.88123e-06	2.86727e-06	0	0.25	0.185267	-0.020196	5.30311	-12.6456	13.4512	0.00987224	0.00534669	0.00929152	0.00438483	0.0682647	0.0269475	TRUE	PT_S1_G6PC+
AZU1	0.944	0.056	2.82477	5.60378e-06	6.27434e-06	0	0.25	-0.288935	-0.0996351	3.412	-12.1033	9.66947	0.00522648	0.00997799	0.00406504	0.0075792	0.067455	0.0606387	TRUE	PT_S1_G6PC+
UGT2A3	0.944	0.056	2.82477	0.000553111	0.000234904	0	0.25	3.92208	3.56191	3.71183	-6.09157	13.7632	0.293263	0.141736	0.216609	0.095549	5.28175	2.45258	TRUE	PT_S1_G6PC+
ARHGEF26	0.944	0.056	2.82477	0.000136166	0.00012642	0	0.25	0.119381	0.216125	3.35579	-9.58124	11.2808	0.167828	0.146666	0.109756	0.0837838	1.60978	1.32568	TRUE	PT_S1_G6PC+
CLEC10A	0.944	0.056	2.82477	5.5748e-06	2.38886e-05	0	0.25	0.142392	0.222047	3.61754	-16.4698	12.8366	0.010453	0.0221384	0.0087108	0.0104915	0.0733086	0.251541	TRUE	PT_S1_G6PC+
OR3A2	0.944	0.056	2.82477	3.87238e-05	3.37135e-05	0	0.25	0.247369	0.300489	4.92556	-11.2702	11.8837	0.0528456	0.0425888	0.0389082	0.0285474	0.371177	0.343813	TRUE	PT_S1_G6PC+
PTTG1	0.944	0.056	2.82477	3.59579e-05	8.49055e-05	0	0.25	-1.14486	-1.01524	5.44546	-14.1492	14.6259	0.0522648	0.0542045	0.039489	0.0437652	0.357106	0.984194	TRUE	PT_S1_G6PC+
PSTPIP1	0.944	0.056	2.82477	4.52038e-05	9.58228e-05	0	0.25	-0.828646	-0.595721	4.87687	-12.9819	11.742	0.0720093	0.0889027	0.0487805	0.0558034	0.438809	1.18368	TRUE	PT_S1_G6PC+
DUOX1	0.944	0.056	2.82477	5.79436e-05	9.58708e-05	0	0.25	-1.88029	-2.14182	3.8932	-11.0671	10.147	0.101045	0.0852516	0.0667828	0.0591284	0.726051	0.945767	TRUE	PT_S1_G6PC+
SMIM35	0.944	0.056	2.82477	0.00020668	0.000129717	0	0.25	1.78363	1.72916	5.03847	-11.7983	14.6549	0.179442	0.171788	0.12137	0.0866902	2.15392	1.35605	TRUE	PT_S1_G6PC+
IGLL1	0.9438	0.0562	2.821	1.50416e-05	1.1193e-05	0	0.25	0.48215	0.622904	3.63306	-13.725	10.0139	0.00813008	0.0141493	0.00754936	0.0113198	0.0834791	0.107582	TRUE	PT_S1_G6PC+
RERG	0.9438	0.0562	2.821	0.00165136	0.00104876	0	0.25	2.21267	1.44326	4.12867	-9.06013	15.7057	1.0482	0.763056	0.40302	0.261187	14.5295	9.8636	TRUE	PT_S1_G6PC+
MYT1	0.9438	0.0562	2.821	0.000135086	7.56636e-05	0	0.25	0.823619	0.3432	5.76773	-12.3919	13.7392	0.191638	0.169747	0.114983	0.0763204	1.34078	0.766145	TRUE	PT_S1_G6PC+
CSF2	0.9438	0.0562	2.821	2.95112e-06	4.29209e-06	0	0.25	-0.550675	-0.470347	5.8986	-14.7431	13.2229	0.00406504	0.00502311	0.00348432	0.00382077	0.0186123	0.0430916	TRUE	PT_S1_G6PC+
PRICKLE1	0.9438	0.0562	2.821	0.000482203	0.00037868	0	0.25	1.41368	1.24517	4.08246	-9.95308	12.9296	0.547619	0.339603	0.255517	0.14936	5.23998	3.57031	TRUE	PT_S1_G6PC+
SPDEF	0.9438	0.0562	2.821	2.21012e-05	1.36192e-05	0	0.25	2.50722	1.58876	5.88603	-11.6861	23.1076	0.029036	0.028596	0.0232288	0.0193473	0.211588	0.123935	TRUE	PT_S1_G6PC+
CCL23	0.9438	0.0562	2.821	2.96269e-06	1.14654e-05	0	0.25	-0.271745	-0.317243	3.52333	-12.3011	11.8178	0.00406504	0.00792646	0.00406504	0.00586623	0.0370546	0.133178	TRUE	PT_S1_G6PC+
PAK6	0.9438	0.0562	2.821	6.36808e-05	0.000111578	0	0.25	-0.746224	-0.542784	4.44465	-13.0612	11.431	0.0998839	0.180846	0.0708479	0.0856452	0.721571	1.11788	TRUE	PT_S1_G6PC+
AURKB	0.9438	0.0562	2.821	2.22253e-05	1.91149e-05	0	0.25	-0.532389	-0.81996	4.81596	-12.851	12.7363	0.0313589	0.0401101	0.0272938	0.0299546	0.217989	0.207754	TRUE	PT_S1_G6PC+
GRIP2	0.9438	0.0562	2.821	0.000106229	0.000103578	0	0.25	0.593035	0.566314	4.21877	-12.5757	11.1505	0.111498	0.117525	0.0836237	0.0701276	1.03625	0.974788	TRUE	PT_S1_G6PC+
CBFA2T3	0.9438	0.0562	2.821	6.67739e-05	7.57436e-05	0	0.25	0.138068	0.175967	3.97521	-10.9474	11.0994	0.101626	0.129841	0.0656214	0.0614916	0.602977	0.785986	TRUE	PT_S1_G6PC+
TBX3	0.9438	0.0562	2.821	3.03996e-05	0.000111602	0	0.25	0.00891999	0.0692582	3.73557	-11.5626	9.73671	0.0365854	0.103836	0.0296167	0.0594075	0.311531	1.17439	TRUE	PT_S1_G6PC+
KRT7	0.9438	0.0562	2.821	6.8504e-05	0.000242351	0	0.25	0.125518	0.131556	3.45537	-11.6334	10.8705	0.110918	0.235451	0.0696864	0.101807	0.765384	2.70534	TRUE	PT_S1_G6PC+
GATA3	0.9438	0.0562	2.821	0.000100854	0.000487941	0	0.25	-1.33417	-1.24829	3.82803	-13.1299	11.0443	0.0842045	0.280866	0.0656214	0.121154	1.28195	4.67827	TRUE	PT_S1_G6PC+
MAMDC2	0.9438	0.0562	2.821	8.79881e-05	0.000166113	0	0.25	-0.808885	-0.689468	5.00735	-13.3223	14.1892	0.126016	0.15425	0.0888502	0.0911137	0.865512	1.57398	TRUE	PT_S1_G6PC+
CTXND1	0.9436	0.0564	2.81723	0.000228212	0.000115835	0	0.25	2.34695	1.74582	4.56235	-9.05268	16.638	0.268873	0.146848	0.159698	0.0826824	2.44686	1.11965	TRUE	PT_S1_G6PC+
SYT17	0.9436	0.0564	2.81723	5.54825e-05	0.000175388	0	0.25	-1.16233	-1.09505	4.03667	-13.9819	10.6441	0.0528455	0.154179	0.043554	0.0867645	0.615833	1.89249	TRUE	PT_S1_G6PC+
MAP1B	0.9436	0.0564	2.81723	7.66644e-05	0.000175679	0	0.25	0.16786	-0.0745325	4.02377	-10.9643	11.4695	0.078978	0.157056	0.0615563	0.0844696	0.876473	1.77659	TRUE	PT_S1_G6PC+
TTC34	0.9436	0.0564	2.81723	7e-05	5.72861e-05	0	0.25	0.557392	0.531505	4.55536	-11.6599	13.3318	0.102207	0.100036	0.0667828	0.0572463	0.802563	0.563979	TRUE	PT_S1_G6PC+
CTSS	0.9436	0.0564	2.81723	7.26184e-05	0.000862012	0	0.25	-1.79007	-1.58153	3.94351	-15.7825	14.4348	0.0354239	0.279514	0.0243902	0.0992213	0.896831	7.82941	TRUE	PT_S1_G6PC+
TUBB2B	0.9436	0.0564	2.81723	3.62589e-05	5.5272e-05	0	0.25	0.319004	0.34655	3.46739	-10.3838	10.9118	0.0505227	0.0764051	0.0412311	0.0512108	0.434414	0.6069	TRUE	PT_S1_G6PC+
SLC4A1	0.9436	0.0564	2.81723	9.09329e-05	0.000211236	0	0.25	0.804971	0.884588	3.6016	-13.2776	12.5839	0.0772358	0.141364	0.0627178	0.0610641	1.07735	2.36837	TRUE	PT_S1_G6PC+
EYA2	0.9436	0.0564	2.81723	0.0008894	0.00051852	0	0.25	3.58857	1.75199	7.2431	-13.9614	30.926	0.642277	0.482579	0.337398	0.190282	9.42796	5.30037	TRUE	PT_S1_G6PC+
ATP6V1B1	0.9436	0.0564	2.81723	9.56419e-05	0.0001063	0	0.25	1.16673	1.15547	3.57747	-9.74326	11.9764	0.0766551	0.109644	0.0644599	0.0684829	1.16652	1.1307	TRUE	PT_S1_G6PC+
IL1A	0.9434	0.0566	2.81348	5.68835e-06	6.89258e-06	0	0.25	0.552969	0.557914	4.03138	-13.831	10.5168	0.0087108	0.011608	0.00813008	0.00681623	0.0857052	0.0808487	TRUE	PT_S1_G6PC+
WFDC2	0.9434	0.0566	2.81348	9.29501e-05	0.000304472	0	0.25	0.219096	0.0662789	3.51284	-12.5778	12.8793	0.0598142	0.249635	0.0481998	0.0885338	1.13453	4.10575	TRUE	PT_S1_G6PC+
ADAMTS16	0.9434	0.0566	2.81348	0.000396832	0.000632809	0	0.25	0.927087	0.223366	6.7896	-14.2523	19.5193	0.489546	0.528312	0.242741	0.210983	4.98436	6.50147	TRUE	PT_S1_G6PC+
ACER2	0.9434	0.0566	2.81348	8.93378e-05	0.000103979	0	0.25	-0.806537	-0.42491	5.2028	-13.4437	12.1581	0.108014	0.129226	0.0824623	0.0809338	0.855014	1.05604	TRUE	PT_S1_G6PC+
MUC15	0.9434	0.0566	2.81348	1.05462e-05	4.40814e-05	0	0.25	-0.12305	-0.0490828	3.72905	-10.6023	10.5828	0.0110337	0.0480431	0.0110337	0.0354112	0.0730759	0.522527	TRUE	PT_S1_G6PC+
KCTD8	0.9434	0.0566	2.81348	0.000231541	0.000410322	0	0.25	1.04526	0.125543	6.72939	-13.3933	22.5758	0.181184	0.313149	0.126597	0.151542	2.29218	4.18778	TRUE	PT_S1_G6PC+
PPP1R1A	0.9434	0.0566	2.81348	7.63245e-05	0.000135902	0	0.25	1.0726	0.870717	3.57248	-10.9102	12.7305	0.0650407	0.125046	0.0487805	0.0753556	0.598203	1.64402	TRUE	PT_S1_G6PC+
ITLN1	0.9434	0.0566	2.81348	4.2519e-06	5.90044e-06	0	0.25	-0.0429856	-0.081399	3.75757	-12.6292	11.5819	0.00406504	0.00799176	0.00406504	0.00557233	0.0314626	0.0708554	TRUE	PT_S1_G6PC+
OLFM2	0.9434	0.0566	2.81348	4.29933e-05	7.1401e-05	0	0.25	-1.20701	-0.932649	4.00061	-11.7424	9.63514	0.0551684	0.100615	0.0406504	0.0575698	0.398481	0.762358	TRUE	PT_S1_G6PC+
SLC9A2	0.9434	0.0566	2.81348	0.000152212	0.00017475	0	0.25	1.92284	0.886141	5.02331	-9.10601	20.9303	0.124855	0.159576	0.0917538	0.0915293	1.2287	1.64995	TRUE	PT_S1_G6PC+
LILRB2	0.9434	0.0566	2.81348	9.23557e-06	8.7991e-05	0	0.25	-0.323439	-0.196275	4.0472	-17.1445	15.2939	0.00464576	0.033836	0.00464576	0.0209326	0.104433	0.800932	TRUE	PT_S1_G6PC+
TMTC1	0.9434	0.0566	2.81348	0.000288194	0.000797319	0	0.25	0.189903	0.0668554	4.42408	-12.7486	14.0584	0.336817	0.526842	0.19338	0.178181	3.6981	7.3378	TRUE	PT_S1_G6PC+
EBF4	0.9434	0.0566	2.81348	4.6683e-05	9.32568e-05	0	0.25	-1.20097	-1.08344	3.9259	-10.9323	10.9506	0.0528456	0.0957836	0.0429733	0.0634747	0.415153	0.936461	TRUE	PT_S1_G6PC+
TMEM155	0.9434	0.0566	2.81348	4.36552e-06	2.79065e-06	0	0.25	-0.0603687	-0.388553	6.39039	-14.9108	17.6486	0.0058072	0.00538825	0.0058072	0.00449764	0.0439226	0.0263289	TRUE	PT_S1_G6PC+
TMEM163	0.9432	0.0568	2.80974	0.000282706	0.000231821	0	0.25	0.396091	0.374233	5.42764	-14.1755	14.8397	0.366434	0.284535	0.191057	0.125052	2.78083	2.38288	TRUE	PT_S1_G6PC+
ACTA1	0.9432	0.0568	2.80974	2.79516e-06	2.74101e-06	0	0.25	0.521553	0.176093	4.5047	-10.7352	16.6163	0.00813008	0.00519529	0.00638792	0.00413843	0.03646	0.0264807	TRUE	PT_S1_G6PC+
ABCA10	0.9432	0.0568	2.80974	0.000215266	0.000371415	0	0.25	-0.492871	-0.292926	5.52046	-15.4047	13.3654	0.106853	0.193518	0.0783972	0.112925	1.70357	3.75483	TRUE	PT_S1_G6PC+
XAF1	0.9432	0.0568	2.80974	4.58503e-05	0.000288758	0	0.25	-1.67205	-1.70642	3.38181	-12.9658	9.50668	0.0319396	0.120689	0.0272938	0.0776504	0.728254	3.40366	TRUE	PT_S1_G6PC+
FAM20A	0.9432	0.0568	2.80974	0.000401116	0.000219134	0	0.25	1.91789	1.6008	3.99104	-8.43732	13.8646	0.340301	0.217952	0.203833	0.111343	4.127	2.42093	TRUE	PT_S1_G6PC+
MYL4	0.9432	0.0568	2.80974	2.44663e-05	2.73442e-05	0	0.25	0.0214252	-0.236444	4.45964	-12.2577	12.7066	0.043554	0.063555	0.0336818	0.0358891	0.313217	0.26661	TRUE	PT_S1_G6PC+
CXCL2	0.9432	0.0568	2.80974	3.31493e-05	0.000170496	0	0.25	-0.262724	-0.541011	4.01367	-14.2484	15.2502	0.0371661	0.135275	0.0313589	0.0472564	0.484709	1.77573	TRUE	PT_S1_G6PC+
SEPTIN3	0.9432	0.0568	2.80974	3.24403e-05	2.4879e-05	0	0.25	0.561049	0.374504	4.67878	-12.1084	12.8643	0.0481998	0.0494025	0.0354239	0.0308155	0.346584	0.241008	TRUE	PT_S1_G6PC+
RUFY4	0.9432	0.0568	2.80974	4.69963e-05	3.30533e-05	0	0.25	0.4921	0.0994129	6.15905	-14.2995	18.533	0.0737515	0.069161	0.0574913	0.0423254	0.51002	0.319386	TRUE	PT_S1_G6PC+
TMEM255A	0.9432	0.0568	2.80974	2.8131e-05	2.38426e-05	0	0.25	0.321765	0.244896	4.06334	-10.6521	11.8354	0.0470383	0.0339939	0.0383275	0.0247682	0.3056	0.239852	TRUE	PT_S1_G6PC+
PTPRC	0.9432	0.0568	2.80974	8.85416e-05	0.00189961	0	0.25	-1.99891	-1.63014	4.28816	-14.6955	12.2257	0.0720093	0.444746	0.0569106	0.185193	0.967635	18.9523	TRUE	PT_S1_G6PC+
CCDC3	0.9432	0.0568	2.80974	0.000160563	0.000173403	0	0.25	0.183326	0.19983	4.50391	-12.9651	12.4878	0.172474	0.207254	0.117886	0.100082	1.5596	1.67586	TRUE	PT_S1_G6PC+
PRND	0.9432	0.0568	2.80974	3.68131e-05	1.47282e-05	0	0.25	0.99848	0.323404	5.89161	-13.3959	15.1163	0.0586528	0.030069	0.0499419	0.0236431	0.458052	0.142947	TRUE	PT_S1_G6PC+
HLA-DMB	0.9432	0.0568	2.80974	4.6683e-05	0.000233801	0	0.25	-0.997073	-1.04765	3.03019	-9.80443	9.42451	0.0499419	0.111194	0.0423926	0.076929	0.650944	2.01667	TRUE	PT_S1_G6PC+
MMP2	0.9432	0.0568	2.80974	0.000150466	9.98267e-05	0	0.25	0.328907	0.0949736	5.11525	-12.2109	14.0125	0.196283	0.185878	0.119628	0.0856215	1.40056	1.00773	TRUE	PT_S1_G6PC+
GALNT15	0.9432	0.0568	2.80974	4.83357e-05	0.000126238	0	0.25	0.34005	0.0551157	4.8591	-14.0127	14.4855	0.0563299	0.103795	0.0441347	0.0617676	0.546053	1.32754	TRUE	PT_S1_G6PC+
SLC26A4	0.9432	0.0568	2.80974	7.07026e-05	0.000118891	0	0.25	0.257443	0.504638	4.69101	-19.135	13.6081	0.0545877	0.0770928	0.047619	0.0402383	0.878445	1.25543	TRUE	PT_S1_G6PC+
PADI4	0.9432	0.0568	2.80974	2.81439e-05	2.66421e-05	0	0.25	-0.109349	-0.194703	3.70486	-10.592	9.88024	0.0516841	0.0390884	0.039489	0.0257212	0.3304	0.263338	TRUE	PT_S1_G6PC+
CSF3	0.9432	0.0568	2.80974	1.51637e-05	1.41768e-05	0	0.25	0.464178	-0.0325403	6.21394	-15.8822	20.4532	0.029036	0.0280411	0.0238095	0.021936	0.193794	0.136756	TRUE	PT_S1_G6PC+
AGMO	0.9432	0.0568	2.80974	0.000659539	0.000334894	0	0.25	3.6277	2.36538	5.50706	-10.4941	22.4926	0.46806	0.293678	0.268873	0.145353	5.78881	3.25925	TRUE	PT_S1_G6PC+
CSF3R	0.9432	0.0568	2.80974	2.10555e-05	6.06443e-05	0	0.25	0.256398	0.316174	3.44348	-11.2112	11.187	0.0197445	0.0418344	0.0127758	0.0244832	0.173012	0.626138	TRUE	PT_S1_G6PC+
JCAD	0.9432	0.0568	2.80974	9.65265e-05	0.000123011	0	0.25	0.633329	0.684148	4.27752	-12.3204	11.9359	0.134727	0.153091	0.0934959	0.0827982	1.09948	1.35378	TRUE	PT_S1_G6PC+
CLDN11	0.943	0.057	2.80601	2.55653e-05	2.73369e-05	0	0.25	0.603453	0.53441	3.9139	-11.3056	11.9545	0.0226481	0.032821	0.0220674	0.0236817	0.233433	0.29916	TRUE	PT_S1_G6PC+
CXCL3	0.943	0.057	2.80601	2.36156e-05	8.89961e-05	0	0.25	0.0171462	-0.219425	4.08681	-12.6687	16.4695	0.0255517	0.0706681	0.0226481	0.031718	0.249916	0.848141	TRUE	PT_S1_G6PC+
CFHR1	0.943	0.057	2.80601	2.046e-06	2.02266e-06	0	0.25	0.822056	0.460008	4.57735	-12.2741	16.2843	0.00232288	0.00283516	0.00232288	0.00262437	0.0156095	0.0201317	TRUE	PT_S1_G6PC+
MLC1	0.943	0.057	2.80601	1.10923e-05	1.92348e-05	0	0.25	-0.71614	-0.697929	4.31212	-12.802	12.1919	0.0168409	0.0225424	0.0162602	0.0157729	0.127573	0.203213	TRUE	PT_S1_G6PC+
CXCL11	0.943	0.057	2.80601	4.31013e-06	5.98456e-06	0	0.25	0.280022	0.286695	3.77402	-11.2019	12.3513	0.00348432	0.00591964	0.00348432	0.00433139	0.0325361	0.0580381	TRUE	PT_S1_G6PC+
CXCR2	0.943	0.057	2.80601	1.12686e-05	2.58614e-05	0	0.25	-0.343058	-0.385866	4.21603	-13.5003	10.3724	0.0139373	0.0246387	0.0133566	0.0189762	0.088922	0.294913	TRUE	PT_S1_G6PC+
CD207	0.943	0.057	2.80601	3.38612e-06	4.24123e-06	0	0.25	0.614215	0.527297	4.46251	-14.692	13.1945	0.00348432	0.00660243	0.00348432	0.00452733	0.0134336	0.0454036	TRUE	PT_S1_G6PC+
GDAP1L1	0.943	0.057	2.80601	2.34672e-05	2.75488e-05	0	0.25	0.000621383	-0.156453	6.39673	-14.2306	17.8473	0.0313589	0.0301756	0.0278746	0.0228207	0.316291	0.289647	TRUE	PT_S1_G6PC+
LHFPL6	0.943	0.057	2.80601	0.000473207	0.000602251	0	0.25	1.0526	0.810603	4.00054	-10.1579	11.2955	0.492451	0.439327	0.224158	0.169865	4.33242	5.20401	TRUE	PT_S1_G6PC+
SOGA3	0.943	0.057	2.80601	5.52242e-05	6.03124e-05	0	0.25	-0.303036	-0.0829306	4.74155	-13.5936	12.1065	0.0813008	0.069785	0.0551684	0.0471882	0.520974	0.603756	TRUE	PT_S1_G6PC+
DEFB1	0.943	0.057	2.80601	0.000424299	0.00173501	0	0.25	0.481792	0.478034	3.55723	-12.8055	14.9013	0.203252	0.857764	0.141115	0.185336	5.7703	19.6701	TRUE	PT_S1_G6PC+
GP6	0.943	0.057	2.80601	1.46109e-05	4.48324e-05	0	0.25	-1.82817	-1.2953	4.37531	-12.9222	13.0126	0.0150987	0.0309269	0.0116144	0.0246584	0.213026	0.49382	TRUE	PT_S1_G6PC+
SAG	0.943	0.057	2.80601	2.28256e-05	1.90845e-05	0	0.25	-0.158964	-0.0984736	3.83873	-10.9709	10.7794	0.0406504	0.0317519	0.0255517	0.0208317	0.291592	0.193495	TRUE	PT_S1_G6PC+
TOP2A	0.943	0.057	2.80601	5.6005e-05	4.67114e-05	0	0.25	-0.306424	-0.420431	4.7007	-12.3352	12.168	0.0824623	0.084609	0.0662021	0.0573947	0.601233	0.497557	TRUE	PT_S1_G6PC+
LPA	0.943	0.057	2.80601	6.46076e-05	3.60463e-05	0	0.25	3.58235	2.5389	6.18691	-10.3351	26.0969	0.058072	0.0498512	0.0493612	0.034378	0.520718	0.362002	TRUE	PT_S1_G6PC+
POU3F1	0.943	0.057	2.80601	2.50034e-05	2.54272e-05	0	0.25	-0.219683	-0.162024	5.56014	-14.1361	15.3429	0.0429733	0.0399292	0.0342625	0.0307888	0.284405	0.255436	TRUE	PT_S1_G6PC+
DEUP1	0.943	0.057	2.80601	3.90902e-05	4.11052e-05	0	0.25	0.462824	0.244349	5.16374	-10.7123	15.1686	0.0423926	0.0504571	0.0365854	0.0364205	0.346317	0.414598	TRUE	PT_S1_G6PC+
TMEM204	0.943	0.057	2.80601	3.20551e-05	0.000198038	0	0.25	-0.971048	-0.930856	3.41974	-12.289	10.2145	0.029036	0.125882	0.0255517	0.0677378	0.364745	2.02292	TRUE	PT_S1_G6PC+
LCN1	0.943	0.057	2.80601	3.17455e-06	2.11588e-06	0	0.25	1.71991	0.879264	6.09514	-13.0424	22.5615	0.0029036	0.00471733	0.00232288	0.00348827	0.0198453	0.0201947	TRUE	PT_S1_G6PC+
CAV1	0.943	0.057	2.80601	4.01617e-05	0.00011535	0	0.25	-0.818685	-0.809109	4.13604	-14.103	11.4725	0.0557491	0.111769	0.0464576	0.0592027	0.458427	1.23868	TRUE	PT_S1_G6PC+
S100A2	0.943	0.057	2.80601	7.26073e-05	0.000241773	0	0.25	0.439892	0.533679	3.36421	-12.1311	13.0401	0.0702672	0.190383	0.0493612	0.083769	0.94004	2.95002	TRUE	PT_S1_G6PC+
H2AFX	0.943	0.057	2.80601	0.000115053	0.000238397	0	0.25	-0.139482	-0.20794	4.18505	-12.2366	12.9485	0.144019	0.172676	0.110337	0.106305	1.10712	2.00241	TRUE	PT_S1_G6PC+
TFPI2	0.943	0.057	2.80601	1.47836e-05	5.08297e-05	0	0.25	-0.426654	-0.401715	3.14583	-12.0355	9.04016	0.0162602	0.0347867	0.0156794	0.0263802	0.193269	0.48796	TRUE	PT_S1_G6PC+
SLC25A48	0.943	0.057	2.80601	0.00131998	0.000616694	0	0.25	3.43836	2.54533	6.23185	-12.3609	22.435	1.2288	0.764885	0.393148	0.211505	13.0492	6.2964	TRUE	PT_S1_G6PC+
SLC1A7	0.943	0.057	2.80601	0.000123309	6.72401e-05	0	0.25	1.42024	1.28894	4.59309	-9.70499	13.4462	0.175377	0.112808	0.110918	0.060028	1.35354	0.65693	TRUE	PT_S1_G6PC+
KIF17	0.943	0.057	2.80601	9.75336e-05	7.07548e-05	0	0.25	0.51554	0.234215	4.77325	-10.9582	13.821	0.124274	0.1322	0.0934959	0.0702078	0.998795	0.736972	TRUE	PT_S1_G6PC+
LDB2	0.9428	0.0572	2.8023	0.000308957	0.00145986	0	0.25	-0.179612	0.0296793	4.46628	-14.8872	11.6201	0.344366	0.817762	0.206156	0.201524	3.83298	14.3077	TRUE	PT_S1_G6PC+
CDH2	0.9428	0.0572	2.8023	0.00113765	0.000506353	0	0.25	3.8054	2.91813	4.36294	-9.51857	17.7273	1.01859	0.462676	0.392567	0.182049	10.8982	4.927	TRUE	PT_S1_G6PC+
RTN1	0.9428	0.0572	2.8023	0.000246778	0.000166196	0	0.25	1.86977	1.33712	4.16934	-8.46534	15.8528	0.214866	0.167326	0.130662	0.092411	2.26099	1.60222	TRUE	PT_S1_G6PC+
PLVAP	0.9428	0.0572	2.8023	2.68993e-05	0.000200433	0	0.25	0.0787871	0.256394	4.04091	-15.4728	10.791	0.0174216	0.109065	0.014518	0.0525081	0.294317	2.09661	TRUE	PT_S1_G6PC+
RSAD2	0.9428	0.0572	2.8023	3.20453e-05	5.56763e-05	0	0.25	-1.14041	-1.23285	3.51314	-11.425	9.74026	0.0447155	0.0697132	0.039489	0.0472594	0.366577	0.573848	TRUE	PT_S1_G6PC+
ARG1	0.9428	0.0572	2.8023	4.80723e-05	2.81294e-05	0	0.25	0.561068	0.288911	4.64864	-11.3985	12.4044	0.054007	0.0500949	0.0406504	0.0348441	0.361334	0.267386	TRUE	PT_S1_G6PC+
CABP1	0.9428	0.0572	2.8023	7.11422e-05	0.000119208	0	0.25	0.675741	0.426471	4.38749	-12.2175	13.4579	0.0853659	0.118753	0.0650407	0.0731795	0.682816	1.28357	TRUE	PT_S1_G6PC+
C1QC	0.9428	0.0572	2.8023	2.01086e-05	8.95997e-05	0	0.25	0.379953	0.229787	5.15039	-18.5798	17.9609	0.0156794	0.0535193	0.0133566	0.0212443	0.196856	0.913035	TRUE	PT_S1_G6PC+
ARHGAP22	0.9428	0.0572	2.8023	0.000182861	0.000141135	0	0.25	-0.13955	-0.148217	4.92583	-12.2211	13.3468	0.281649	0.242664	0.155633	0.10425	2.0035	1.38275	TRUE	PT_S1_G6PC+
ADH1B	0.9428	0.0572	2.8023	1.95695e-05	3.43127e-05	0	0.25	0.835407	0.617234	4.11927	-12.8884	13.3197	0.0180023	0.0335544	0.0174216	0.0246049	0.169537	0.396821	TRUE	PT_S1_G6PC+
ANXA2	0.9428	0.0572	2.8023	0.000162316	0.000914428	0	0.25	-1.55768	-1.76936	2.50156	-9.39325	7.99527	0.144599	0.425743	0.10453	0.216294	1.81699	9.89331	TRUE	PT_S1_G6PC+
AVPR2	0.9428	0.0572	2.8023	5.47158e-06	1.50737e-05	0	0.25	0.125863	0.233957	3.41659	-12.1859	9.69082	0.00929152	0.0218535	0.00813008	0.0156215	0.10104	0.149158	TRUE	PT_S1_G6PC+
KLF4	0.9428	0.0572	2.8023	7.9808e-05	0.000266452	0	0.25	-0.476163	-0.59148	4.01963	-14.4629	13.8924	0.0929153	0.201698	0.0760743	0.103805	0.934185	2.59299	TRUE	PT_S1_G6PC+
CCL18	0.9428	0.0572	2.8023	4.27575e-06	1.60525e-05	0	0.25	-0.226091	-0.0462437	3.40264	-12.8844	10.1081	0.0029036	0.00795617	0.0029036	0.00573858	0.0227327	0.126234	TRUE	PT_S1_G6PC+
NPW	0.9428	0.0572	2.8023	4.25878e-05	3.90683e-05	0	0.25	0.292519	0.41589	3.60283	-11.5163	8.91671	0.0551684	0.0648557	0.0452962	0.0439433	0.435161	0.407047	TRUE	PT_S1_G6PC+
GJA1	0.9428	0.0572	2.8023	1.782e-05	5.40212e-05	0	0.25	0.183672	0.0749755	3.6521	-11.9288	9.87985	0.0226481	0.0467725	0.0191638	0.0332262	0.226605	0.576018	TRUE	PT_S1_G6PC+
PRKCB	0.9426	0.0574	2.7986	0.000191303	0.000506761	0	0.25	-1.08686	-0.936811	4.58288	-14.5702	12.0795	0.306619	0.289901	0.142857	0.134327	2.16659	5.09271	TRUE	PT_S1_G6PC+
CPXM1	0.9426	0.0574	2.7986	4.90998e-06	1.4458e-05	0	0.25	0.191292	0.152879	3.91411	-17.6379	11.6816	0.00406504	0.0143187	0.00348432	0.00810763	0.0301043	0.178295	TRUE	PT_S1_G6PC+
LRRC2	0.9426	0.0574	2.7986	0.000110703	0.000135887	0	0.25	0.673528	0.631749	3.71071	-9.58231	12.1439	0.131243	0.182005	0.0940767	0.0945574	1.19651	1.40724	TRUE	PT_S1_G6PC+
ENPP3	0.9426	0.0574	2.7986	0.0004593	0.000186294	0	0.25	3.3597	2.8487	4.34478	-8.12415	17.0616	0.420441	0.226853	0.238676	0.12409	4.78462	1.98574	TRUE	PT_S1_G6PC+
GPR55	0.9426	0.0574	2.7986	3.03151e-05	2.47815e-05	0	0.25	-0.21525	-0.351399	4.75864	-11.8923	12.8964	0.0476191	0.0504002	0.0406504	0.0314509	0.34916	0.238393	TRUE	PT_S1_G6PC+
MYOCOS	0.9426	0.0574	2.7986	0.000187203	9.46565e-05	0	0.25	1.56113	1.45705	4.91167	-9.21277	15.3828	0.199187	0.126812	0.135308	0.0764362	1.88682	0.950035	TRUE	PT_S1_G6PC+
EFNA2	0.9426	0.0574	2.7986	2.85993e-05	1.95394e-05	0	0.25	1.48541	0.981574	4.42364	-9.63643	16.6485	0.043554	0.0388002	0.0267131	0.0236787	0.277506	0.191627	TRUE	PT_S1_G6PC+
CD300LB	0.9426	0.0574	2.7986	8.28397e-06	8.69023e-06	0	0.25	0.746352	0.67073	4.01203	-11.2686	12.8761	0.00638792	0.0135079	0.0058072	0.00937232	0.0615873	0.095577	TRUE	PT_S1_G6PC+
CXCL1	0.9426	0.0574	2.7986	2.57473e-05	3.84902e-05	0	0.25	0.525002	0.420034	4.11024	-12.4252	13.3744	0.0284553	0.0343887	0.024971	0.022794	0.240189	0.342991	TRUE	PT_S1_G6PC+
C3AR1	0.9426	0.0574	2.7986	9.27775e-06	6.03285e-05	0	0.25	-0.912295	-0.732606	3.52385	-13.0498	12.1402	0.00522648	0.0287267	0.00464576	0.0202943	0.0361501	0.633504	TRUE	PT_S1_G6PC+
CAMK1D	0.9426	0.0574	2.7986	0.000401808	0.000764036	0	0.25	-1.29248	-1.0466	4.44461	-13.7506	12.7557	0.596399	0.629325	0.239257	0.201815	4.82181	7.7843	TRUE	PT_S1_G6PC+
GNG4	0.9426	0.0574	2.7986	0.000100338	5.28794e-05	0	0.25	2.19907	2.07417	3.45998	-6.63742	12.4826	0.121951	0.0783777	0.0894309	0.0495899	1.17628	0.500039	TRUE	PT_S1_G6PC+
HEG1	0.9424	0.0576	2.79491	0.000398147	0.000404911	0	0.25	0.571535	0.496199	3.11756	-9.15138	10.5937	0.405923	0.315025	0.221254	0.151916	4.09705	3.89847	TRUE	PT_S1_G6PC+
ASPM	0.9424	0.0576	2.79491	4.39168e-05	3.60576e-05	0	0.25	-0.466073	-0.454985	4.14956	-11.5479	10.6471	0.0632985	0.0602224	0.0493612	0.0432516	0.450854	0.377241	TRUE	PT_S1_G6PC+
DLK1	0.9424	0.0576	2.79491	9.80318e-06	5.1832e-06	0	0.25	1.64788	1.36641	4.6386	-10.1847	14.0423	0.0139373	0.00967515	0.0116144	0.00684889	0.0962388	0.0519989	TRUE	PT_S1_G6PC+
TMC6	0.9424	0.0576	2.79491	5.23383e-05	0.000230156	0	0.25	-1.84296	-2.0364	2.88295	-9.98632	7.5648	0.0621371	0.138936	0.0470383	0.0881895	0.417223	2.16516	TRUE	PT_S1_G6PC+
KRTAP5-8	0.9424	0.0576	2.79491	3.81797e-06	5.96065e-06	0	0.25	1.06432	1.1349	3.02724	-10.3028	10.3563	0.00174216	0.00585432	0.00174216	0.00463124	0.0181949	0.0697786	TRUE	PT_S1_G6PC+
MAFB	0.9424	0.0576	2.79491	8.35424e-05	0.000295467	0	0.25	0.0558457	0.074122	3.84416	-13.7063	12.2494	0.106272	0.23952	0.0789779	0.104132	1.03384	3.10356	TRUE	PT_S1_G6PC+
S100P	0.9424	0.0576	2.79491	5.5442e-06	9.60322e-06	0	0.25	0.399756	0.252049	4.18865	-11.7364	15.5688	0.0058072	0.0100195	0.00464576	0.00683701	0.0659198	0.135672	TRUE	PT_S1_G6PC+
CPNE7	0.9424	0.0576	2.79491	5.99489e-05	5.60751e-05	0	0.25	0.164859	0.236864	4.32005	-10.7271	11.6135	0.0836237	0.0678944	0.0569106	0.0419454	0.637781	0.58625	TRUE	PT_S1_G6PC+
OLFML2A	0.9424	0.0576	2.79491	3.08583e-05	5.35411e-05	0	0.25	-0.0847707	-0.0298386	3.87359	-12.0475	9.68136	0.0319396	0.0689596	0.0255517	0.0433555	0.205059	0.567558	TRUE	PT_S1_G6PC+
FYB1	0.9424	0.0576	2.79491	0.000205752	0.00067521	0	0.25	-0.869729	-0.895826	3.31502	-11.0028	10.2681	0.235191	0.330653	0.143438	0.169438	1.80552	7.73992	TRUE	PT_S1_G6PC+
CCL19	0.9424	0.0576	2.79491	4.05275e-06	8.36209e-06	0	0.25	0.0754748	0.133332	3.80641	-13.1393	12.9056	0.00522648	0.00713083	0.00522648	0.00542983	0.0431039	0.109304	TRUE	PT_S1_G6PC+
PAX5	0.9424	0.0576	2.79491	0.000128079	0.000153852	0	0.25	0.239593	0.18221	4.67994	-14.9431	11.5546	0.182346	0.16451	0.115563	0.0804262	1.42625	1.30919	TRUE	PT_S1_G6PC+
CYP26A1	0.9424	0.0576	2.79491	1.07415e-05	6.72494e-06	0	0.25	1.55551	0.816792	6.43551	-14.9054	21.8783	0.0197445	0.0138375	0.0174216	0.0113287	0.146689	0.0616521	TRUE	PT_S1_G6PC+
PLCD3	0.9422	0.0578	2.79123	8.87749e-05	9.02521e-05	0	0.25	0.44345	0.0875201	3.8409	-9.36893	12.245	0.119628	0.16587	0.0853659	0.0802985	0.98991	0.918683	TRUE	PT_S1_G6PC+
FOXC2	0.9422	0.0578	2.79123	5.1263e-06	2.16778e-05	0	0.25	0.340164	0.33796	3.28749	-13.9139	10.5127	0.0029036	0.0211026	0.0029036	0.0146804	0.0362377	0.234708	TRUE	PT_S1_G6PC+
SHANK3	0.9422	0.0578	2.79123	0.000471552	0.000405483	0	0.25	2.3837	2.11574	4.67054	-12.8652	15.7941	0.367014	0.300923	0.231127	0.146095	4.90177	4.31176	TRUE	PT_S1_G6PC+
LRRC32	0.9422	0.0578	2.79123	2.47462e-05	0.000105318	0	0.25	-0.191811	0.0165539	3.65327	-12.1117	11.6616	0.0226481	0.0834209	0.0191638	0.0521163	0.193895	1.2133	TRUE	PT_S1_G6PC+
ITPRIPL2	0.9422	0.0578	2.79123	2.15715e-05	9.12662e-05	0	0.25	-1.55099	-1.75228	2.30363	-9.80044	6.85907	0.0226481	0.0785005	0.0168409	0.0578875	0.317254	0.983783	TRUE	PT_S1_G6PC+
SOST	0.9422	0.0578	2.79123	2.89059e-05	0.000213488	0	0.25	0.784101	0.860749	4.11882	-16.9167	15.3195	0.0313589	0.0935211	0.0278746	0.0439077	0.263516	2.26718	TRUE	PT_S1_G6PC+
TDRD9	0.9422	0.0578	2.79123	0.000135057	9.01055e-05	0	0.25	1.75934	1.15651	4.2675	-6.522	16.0797	0.157956	0.121769	0.106272	0.0706828	1.61946	0.929739	TRUE	PT_S1_G6PC+
EMILIN2	0.9422	0.0578	2.79123	9.75997e-05	9.02022e-05	0	0.25	0.303451	0.183828	4.09124	-10.2108	13.5244	0.146341	0.120985	0.0923345	0.0718673	0.959614	0.914712	TRUE	PT_S1_G6PC+
COL23A1	0.9422	0.0578	2.79123	0.000520598	0.000411385	0	0.25	0.988874	0.663027	5.72524	-12.9403	15.2178	0.743322	0.61112	0.25784	0.167045	5.90754	4.01899	TRUE	PT_S1_G6PC+
JAM2	0.9422	0.0578	2.79123	3.51979e-05	8.57017e-05	0	0.25	-0.759809	-0.721874	3.97056	-12.7162	11.8141	0.0400697	0.0842094	0.0336818	0.0542953	0.396308	0.897373	TRUE	PT_S1_G6PC+
SLC7A7	0.9422	0.0578	2.79123	0.00216831	0.000520706	0	0.25	4.18384	3.65955	3.1059	-2.01822	13.603	1.41463	0.441112	0.580139	0.189014	23.5012	5.43214	TRUE	PT_S1_G6PC+
SELENOP	0.9422	0.0578	2.79123	0.00242129	0.000856282	0	0.25	2.09964	1.97092	3.39423	-8.06734	14.7669	1.23577	0.521034	0.427991	0.212972	24.2784	9.09671	TRUE	PT_S1_G6PC+
PDE2A	0.942	0.058	2.78756	0.000127056	0.000178422	0	0.25	0.233638	0.2236	4.72032	-13.614	11.9108	0.150406	0.231677	0.0969803	0.103446	0.9993	1.96116	TRUE	PT_S1_G6PC+
ARSB	0.942	0.058	2.78756	0.00131308	0.000687964	0	0.25	1.74977	1.73506	3.29067	-7.38717	11.0662	0.774682	0.552415	0.379791	0.21904	12.8328	7.16166	TRUE	PT_S1_G6PC+
SOD3	0.942	0.058	2.78756	0.000223703	0.000119242	0	0.25	2.26038	2.34014	3.98487	-10.6051	15.2342	0.21022	0.133136	0.153891	0.080441	2.46005	1.54431	TRUE	PT_S1_G6PC+
TSPAN5	0.942	0.058	2.78756	0.000152995	0.000468556	0	0.25	-1.60526	-1.42442	3.89045	-11.9916	10.0803	0.184088	0.335721	0.12892	0.146454	1.64912	4.44686	TRUE	PT_S1_G6PC+
HDC	0.942	0.058	2.78756	1.42424e-05	1.19374e-05	0	0.25	0.854973	0.636234	5.19818	-18.0916	18.7959	0.0139373	0.0181395	0.0133566	0.0134573	0.110052	0.11938	TRUE	PT_S1_G6PC+
GLYAT	0.942	0.058	2.78756	0.00260209	0.000958835	0	0.25	4.48028	4.29057	3.98628	-7.99721	15.8299	1.33043	0.596998	0.591754	0.234302	24.8825	10.0572	TRUE	PT_S1_G6PC+
PLAC8	0.942	0.058	2.78756	5.79343e-05	0.00063479	0	0.25	-1.31055	-0.977195	4.65456	-16.1429	13.4897	0.0662021	0.161107	0.0481998	0.0968701	0.632802	6.65472	TRUE	PT_S1_G6PC+
ITIH3	0.942	0.058	2.78756	1.84065e-05	1.14233e-05	0	0.25	1.01515	0.644384	4.95308	-11.7202	14.8832	0.0261324	0.0229165	0.0232288	0.0157017	0.202552	0.110655	TRUE	PT_S1_G6PC+
RIPOR3	0.942	0.058	2.78756	0.000837932	0.000602539	0	0.25	0.740118	0.654396	4.35014	-10.4084	16.7655	0.920442	0.759131	0.3223	0.219375	8.89875	6.44794	TRUE	PT_S1_G6PC+
CELSR3	0.9418	0.0582	2.78391	7.84696e-05	5.57332e-05	0	0.25	0.543309	0.165775	5.17555	-13.4073	12.8817	0.122532	0.130277	0.0853659	0.063914	0.890153	0.570704	TRUE	PT_S1_G6PC+
ADAMTS17	0.9418	0.0582	2.78391	0.000432879	0.000675462	0	0.25	-0.351906	-0.112654	6.15179	-15.773	14.2662	0.628339	0.69404	0.230546	0.208596	4.78327	7.0117	TRUE	PT_S1_G6PC+
MYH11	0.9418	0.0582	2.78391	9.47326e-05	0.000240915	0	0.25	-0.43862	-0.346327	3.78348	-12.9094	13.3012	0.101045	0.195096	0.0702671	0.0850812	0.814678	2.41406	TRUE	PT_S1_G6PC+
HTRA3	0.9418	0.0582	2.78391	2.58268e-05	2.64272e-05	0	0.25	0.69183	0.517204	5.0183	-12.0638	13.8986	0.0360047	0.0495927	0.0284553	0.0314093	0.24608	0.275896	TRUE	PT_S1_G6PC+
RAMP1	0.9418	0.0582	2.78391	3.66348e-05	7.15662e-05	0	0.25	-0.198735	-0.187573	3.85231	-12.2146	11.646	0.0499419	0.0844871	0.0400697	0.0458641	0.361393	0.731589	TRUE	PT_S1_G6PC+
GPR141	0.9418	0.0582	2.78391	4.33045e-05	4.0198e-05	0	0.25	-0.15118	-0.0495992	6.08741	-14.4316	14.308	0.0551684	0.0624721	0.0447154	0.0381365	0.34715	0.359143	TRUE	PT_S1_G6PC+
ENTPD1	0.9418	0.0582	2.78391	8.50577e-05	0.000194552	0	0.25	-0.785278	-0.779178	3.59605	-12.2341	10.3716	0.115563	0.190196	0.0778165	0.0970215	0.920294	1.98707	TRUE	PT_S1_G6PC+
SFN	0.9418	0.0582	2.78391	6.08662e-06	1.10873e-05	0	0.25	0.47882	0.511362	3.48727	-10.1814	11.2805	0.00696864	0.0202502	0.0058072	0.0143657	0.0983029	0.122395	TRUE	PT_S1_G6PC+
NPAS1	0.9418	0.0582	2.78391	4.70914e-05	4.70874e-05	0	0.25	0.157138	0.0766368	3.96373	-10.0244	10.7499	0.0749129	0.0879252	0.0545877	0.0516027	0.523686	0.489531	TRUE	PT_S1_G6PC+
MT3	0.9418	0.0582	2.78391	7.10823e-06	8.71495e-06	0	0.25	1.10769	1.20791	3.31829	-11.2053	11.5444	0.0058072	0.00906653	0.00522648	0.00740107	0.0564812	0.0965999	TRUE	PT_S1_G6PC+
EPB42	0.9418	0.0582	2.78391	1.62165e-05	1.1406e-05	0	0.25	0.955913	0.529902	4.88872	-11.8146	14.8163	0.029036	0.023252	0.0261324	0.0164053	0.227404	0.10649	TRUE	PT_S1_G6PC+
HSD11B2	0.9418	0.0582	2.78391	0.000436983	0.000818079	0	0.25	1.46667	1.16311	3.56082	-8.84463	11.2729	0.298489	0.448786	0.221835	0.200265	5.61674	8.26102	TRUE	PT_S1_G6PC+
TNFAIP6	0.9418	0.0582	2.78391	1.06619e-05	2.14702e-05	0	0.25	0.0565232	0.116804	3.71599	-12.7963	10.7495	0.0180023	0.0201347	0.0116144	0.0138818	0.175437	0.229819	TRUE	PT_S1_G6PC+
PITPNM3	0.9416	0.0584	2.78026	9.49324e-05	0.000134604	0	0.25	0.155502	0.00313568	5.50328	-12.9842	15.6933	0.11324	0.195597	0.0778165	0.0903507	0.926859	1.28809	TRUE	PT_S1_G6PC+
FABP4	0.9416	0.0584	2.78026	4.1933e-06	2.16468e-05	0	0.25	0.27461	0.266183	3.86268	-15.1245	12.2863	0.0029036	0.0125224	0.0029036	0.00566436	0.00975748	0.290764	TRUE	PT_S1_G6PC+
SNCG	0.9416	0.0584	2.78026	2.2475e-05	6.49778e-05	0	0.25	-0.292102	-0.237427	3.99401	-17.0705	12.7288	0.0267131	0.0568906	0.0232288	0.0371004	0.201901	0.695901	TRUE	PT_S1_G6PC+
FLNC	0.9416	0.0584	2.78026	8.88486e-05	4.3593e-05	0	0.25	2.72371	2.14098	5.05658	-10.3479	18.0074	0.116725	0.0873829	0.0859466	0.0515106	0.897648	0.448366	TRUE	PT_S1_G6PC+
HLA-DQB1	0.9416	0.0584	2.78026	9.29323e-05	0.000511477	0	0.25	-0.797798	-0.849393	4.08738	-13.0163	13.5393	0.068525	0.290011	0.0586527	0.111049	0.967337	5.21551	TRUE	PT_S1_G6PC+
CABP4	0.9416	0.0584	2.78026	1.11634e-05	1.63187e-05	0	0.25	-0.632142	-0.58263	3.28099	-9.99451	9.75272	0.0168409	0.0229432	0.0127758	0.0152059	0.0932488	0.16486	TRUE	PT_S1_G6PC+
IGF1	0.9416	0.0584	2.78026	6.0707e-05	5.32037e-05	0	0.25	1.21445	1.02097	3.54016	-10.8415	13.7729	0.0905924	0.064357	0.0603949	0.0419513	0.80238	0.547991	TRUE	PT_S1_G6PC+
C11orf96	0.9416	0.0584	2.78026	2.27151e-05	0.000128672	0	0.25	0.473644	0.279818	4.05748	-17.588	14.822	0.0255517	0.115048	0.0214866	0.0370915	0.281505	1.43878	TRUE	PT_S1_G6PC+
NMU	0.9416	0.0584	2.78026	1.62178e-05	1.26475e-05	0	0.25	-0.0159759	-0.00859165	3.97234	-11.3854	11.3223	0.0203252	0.0193183	0.0191638	0.0157136	0.179405	0.123712	TRUE	PT_S1_G6PC+
NEURL1B	0.9416	0.0584	2.78026	4.19375e-05	9.43323e-05	0	0.25	-0.0342143	-0.0758381	3.85069	-11.6224	10.877	0.0563299	0.116226	0.0441347	0.0646562	0.483513	0.97645	TRUE	PT_S1_G6PC+
MFNG	0.9416	0.0584	2.78026	3.49415e-05	0.000120709	0	0.25	-1.25413	-1.18221	3.27041	-9.77778	8.25461	0.0563299	0.0752113	0.0400697	0.052428	0.390896	1.14775	TRUE	PT_S1_G6PC+
GRK5	0.9416	0.0584	2.78026	0.000368088	0.000435187	0	0.25	-0.216431	-0.025887	4.14581	-10.164	11.2569	0.472125	0.508097	0.213705	0.164311	3.65266	4.28777	TRUE	PT_S1_G6PC+
TLL2	0.9414	0.0586	2.77663	0.000198562	0.000103419	0	0.25	0.8927	0.437346	5.83298	-12.3169	18.7026	0.264808	0.194903	0.145761	0.0907277	1.86735	1.00073	TRUE	PT_S1_G6PC+
LRRK1	0.9414	0.0586	2.77663	0.000143869	0.000189261	0	0.25	-0.229465	-0.273977	4.75886	-11.1547	13.5336	0.236353	0.231948	0.130081	0.111355	1.73778	1.86522	TRUE	PT_S1_G6PC+
TMOD1	0.9414	0.0586	2.77663	8.18375e-05	0.000110356	0	0.25	-0.78234	-0.793092	4.07875	-13.4623	11.5931	0.132985	0.140063	0.0940767	0.0762314	1.10143	1.13581	TRUE	PT_S1_G6PC+
GPR161	0.9414	0.0586	2.77663	5.35369e-05	5.12181e-05	0	0.25	-0.732877	-0.786325	4.37668	-11.8688	11.4501	0.0882695	0.0803722	0.0650407	0.0522855	0.655654	0.514083	TRUE	PT_S1_G6PC+
TM4SF1	0.9414	0.0586	2.77663	2.05549e-05	0.000329697	0	0.25	-0.705955	-0.65463	4.34364	-15.5228	15.548	0.0197445	0.161998	0.0168409	0.0677912	0.312328	3.52925	TRUE	PT_S1_G6PC+
TFF3	0.9414	0.0586	2.77663	3.03004e-06	1.56844e-05	0	0.25	-0.139357	-0.109642	3.45654	-12.7389	10.8772	0.00464576	0.0140009	0.00406504	0.00984138	0.0252713	0.162843	TRUE	PT_S1_G6PC+
SLC38A11	0.9414	0.0586	2.77663	0.000195813	0.000376157	0	0.25	0.921006	0.303075	4.8273	-11.8189	16.5304	0.16957	0.276512	0.121951	0.142197	1.78143	3.62497	TRUE	PT_S1_G6PC+
SLC22A23	0.9414	0.0586	2.77663	0.00131306	0.000697072	0	0.25	1.75856	1.48941	4.00801	-9.30068	12.2612	1.15854	0.698285	0.417538	0.237912	13.6309	7.30995	TRUE	PT_S1_G6PC+
ARHGEF4	0.9414	0.0586	2.77663	0.000173189	8.98845e-05	0	0.25	0.916355	0.82555	4.12619	-10.424	11	0.221254	0.162756	0.138211	0.0824152	1.69899	0.927403	TRUE	PT_S1_G6PC+
PAPPA	0.9414	0.0586	2.77663	0.000884509	0.000849054	0	0.25	2.02337	1.24229	4.44819	-9.49247	15.4548	0.882115	0.699631	0.339141	0.216178	9.61764	8.54617	TRUE	PT_S1_G6PC+
SERPINA5	0.9414	0.0586	2.77663	0.000124641	0.00014063	0	0.25	1.63642	1.15017	3.56808	-8.59948	13.1203	0.108595	0.141657	0.0888502	0.0824301	1.38013	1.59	TRUE	PT_S1_G6PC+
CD300E	0.9412	0.0588	2.77301	9.62918e-06	3.24357e-05	0	0.25	0.581244	0.661676	3.55661	-12.2576	13.4363	0.00638792	0.0207551	0.00638792	0.0143004	0.0597163	0.338732	TRUE	PT_S1_G6PC+
P2RX5	0.9412	0.0588	2.77301	2.99351e-05	7.23673e-05	0	0.25	-0.718605	-0.51036	4.28649	-13.2719	11.3158	0.0423926	0.0439575	0.0383275	0.0295568	0.374631	0.604788	TRUE	PT_S1_G6PC+
MT1M	0.9412	0.0588	2.77301	4.47788e-05	0.000119875	0	0.25	0.53408	0.542473	3.88729	-11.7031	16.5131	0.0243902	0.0719416	0.0238095	0.0411883	0.431327	1.15148	TRUE	PT_S1_G6PC+
RASSF5	0.9412	0.0588	2.77301	8.81297e-05	0.000173407	0	0.25	-1.52381	-1.32754	4.93303	-13.6517	13.6223	0.129501	0.161467	0.0917538	0.0906624	0.954759	1.94855	TRUE	PT_S1_G6PC+
LMO2	0.9412	0.0588	2.77301	0.000198132	0.000170546	0	0.25	1.80925	1.58032	3.14079	-6.64797	12.0552	0.205575	0.157908	0.143438	0.0964218	2.18153	1.81097	TRUE	PT_S1_G6PC+
KIF19	0.9412	0.0588	2.77301	1.51024e-05	2.13288e-05	0	0.25	-0.878172	-0.799548	4.36617	-12.7821	12.0115	0.0168409	0.0291215	0.0133566	0.0197273	0.156107	0.199795	TRUE	PT_S1_G6PC+
TLL1	0.9412	0.0588	2.77301	0.000258508	0.000292859	0	0.25	1.79957	0.8667	6.17112	-13.316	20.6442	0.211382	0.245408	0.138792	0.115867	2.55685	2.97294	TRUE	PT_S1_G6PC+
HMOX1	0.9412	0.0588	2.77301	0.000297092	0.000163158	0	0.25	2.142	1.93392	2.96048	-7.23113	14.4271	0.270615	0.14546	0.18525	0.088804	3.20794	1.64455	TRUE	PT_S1_G6PC+
HSPA2	0.9412	0.0588	2.77301	0.000131307	0.000219783	0	0.25	-0.924451	-0.975379	3.80495	-10.9394	11.7414	0.180604	0.237344	0.126597	0.128615	1.47421	2.22115	TRUE	PT_S1_G6PC+
ABLIM2	0.9412	0.0588	2.77301	0.000289873	0.000288763	0	0.25	0.0700232	0.162971	5.77497	-13.5394	13.4078	0.431474	0.421471	0.192218	0.146261	3.34883	2.87119	TRUE	PT_S1_G6PC+
IL12RB1	0.9412	0.0588	2.77301	6.33873e-05	8.93648e-05	0	0.25	-0.62173	-0.574045	3.96721	-10.0019	10.5812	0.0865273	0.095384	0.0638792	0.0563972	0.608814	0.933806	TRUE	PT_S1_G6PC+
HMSD	0.9412	0.0588	2.77301	0.000103797	5.83367e-05	0	0.25	-0.111824	-0.817548	6.49421	-15.3238	15.0522	0.157956	0.112776	0.10511	0.0693053	1.17034	0.559279	TRUE	PT_S1_G6PC+
SCNN1A	0.9412	0.0588	2.77301	0.000390706	0.000847415	0	0.25	-0.114914	-0.399801	4.63443	-11.041	11.7736	0.403019	0.639904	0.228223	0.277859	4.696	8.9382	TRUE	PT_S1_G6PC+
MYOM2	0.9412	0.0588	2.77301	0.000355829	0.000191499	0	0.25	1.75859	1.76732	2.72643	-6.62908	10.4483	0.399535	0.236195	0.208479	0.114543	3.2852	2.05666	TRUE	PT_S1_G6PC+
NRG4	0.9412	0.0588	2.77301	7.41563e-05	7.37183e-05	0	0.25	-0.226944	-0.100864	4.52669	-10.9105	10.9937	0.0917538	0.0963975	0.0667828	0.0607078	0.774233	0.751478	TRUE	PT_S1_G6PC+
ITGAM	0.9412	0.0588	2.77301	2.42155e-05	5.35209e-05	0	0.25	-0.464661	-0.426177	3.48992	-10.7148	10.0194	0.0220674	0.0418974	0.0197445	0.030492	0.194938	0.664336	TRUE	PT_S1_G6PC+
LMCD1	0.9412	0.0588	2.77301	0.000303032	0.000333822	0	0.25	0.863925	0.678251	3.07208	-7.89053	9.87644	0.304297	0.302678	0.18525	0.15053	2.83846	3.21825	TRUE	PT_S1_G6PC+
VAV1	0.9412	0.0588	2.77301	3.21511e-05	0.000100717	0	0.25	-1.12152	-1.00039	4.02137	-13.4878	11.6499	0.0389083	0.0714427	0.0296167	0.0469596	0.262212	1.04395	TRUE	PT_S1_G6PC+
CLMP	0.9412	0.0588	2.77301	0.00010554	0.000112938	0	0.25	-0.838087	-0.479107	5.15697	-13.6134	12.7488	0.157956	0.161972	0.102787	0.0815781	1.17749	1.11744	TRUE	PT_S1_G6PC+
MS4A4A	0.9412	0.0588	2.77301	4.788e-05	7.48672e-05	0	0.25	0.563353	0.46445	4.30493	-14.7729	12.6958	0.0662021	0.076211	0.0511034	0.046446	0.775545	0.836436	TRUE	PT_S1_G6PC+
CLDN1	0.9412	0.0588	2.77301	5.44782e-05	9.68794e-05	0	0.25	0.929923	0.495882	4.71743	-12.1867	18.3586	0.0667828	0.0711011	0.0545877	0.0490496	0.618693	0.988916	TRUE	PT_S1_G6PC+
GPM6B	0.941	0.059	2.76941	6.33944e-05	0.000213912	0	0.25	-2.01894	-2.03674	3.44208	-11.2237	9.47717	0.0813009	0.144525	0.0632985	0.0851791	0.757585	2.19792	TRUE	PT_S1_G6PC+
PECAM1	0.941	0.059	2.76941	8.13206e-05	0.000649066	0	0.25	-1.12411	-0.931972	4.06079	-14.4489	11.253	0.0807201	0.372672	0.0569106	0.14269	1.20609	6.55861	TRUE	PT_S1_G6PC+
SYNPO2	0.941	0.059	2.76941	0.000185759	0.000229987	0	0.25	-0.114054	-0.123778	4.31189	-13.2731	11.9517	0.262485	0.287142	0.133566	0.119023	1.89876	2.28755	TRUE	PT_S1_G6PC+
MPO	0.941	0.059	2.76941	9.23222e-06	6.99334e-06	0	0.25	0.478925	0.152741	4.95683	-13.3042	15.0442	0.0116144	0.0141552	0.00987224	0.0109576	0.0582642	0.0694089	TRUE	PT_S1_G6PC+
EHHADH	0.941	0.059	2.76941	0.00188474	0.000731013	0	0.25	2.94308	2.56079	3.00125	-6.72143	11.0446	0.889666	0.47303	0.468641	0.231446	17.6856	7.54607	TRUE	PT_S1_G6PC+
CALCRL	0.941	0.059	2.76941	0.000223084	0.000352193	0	0.25	1.00973	0.850748	3.25544	-9.27711	11.1426	0.213124	0.234371	0.150987	0.129663	2.42137	3.40613	TRUE	PT_S1_G6PC+
TNFAIP3	0.941	0.059	2.76941	0.000116189	0.000697076	0	0.25	-1.34658	-1.49769	4.25257	-14.0451	12.4401	0.126016	0.336189	0.0946574	0.142981	1.25259	7.3176	TRUE	PT_S1_G6PC+
CASS4	0.941	0.059	2.76941	5.67512e-05	4.54051e-05	0	0.25	0.770476	0.68805	3.20413	-7.90875	10.327	0.0627178	0.0492039	0.0464576	0.0344849	0.540151	0.48809	TRUE	PT_S1_G6PC+
RHOBTB3	0.941	0.059	2.76941	0.000641167	0.00129379	0	0.25	-0.848753	-0.794689	3.91339	-11.2335	9.65541	0.671312	1.00498	0.279907	0.315361	6.65425	13.2895	TRUE	PT_S1_G6PC+
PALMD	0.9408	0.0592	2.76581	0.00010973	0.00023612	0	0.25	0.483948	0.224752	3.96534	-10.8187	12.242	0.130081	0.191442	0.102207	0.100893	1.15616	2.2234	TRUE	PT_S1_G6PC+
MMRN2	0.9408	0.0592	2.76581	0.000234329	0.000220369	0	0.25	0.0109669	-0.0907059	5.07386	-13.4908	13.1986	0.33101	0.317358	0.178281	0.132792	2.58352	2.20467	TRUE	PT_S1_G6PC+
IL4I1	0.9408	0.0592	2.76581	6.41304e-05	7.76228e-05	0	0.25	-0.401064	-0.581161	4.06006	-9.89336	10.6095	0.0969803	0.141579	0.0720093	0.0712706	0.669789	0.782532	TRUE	PT_S1_G6PC+
PTPRO	0.9408	0.0592	2.76581	0.000253241	0.000444476	0	0.25	1.21122	1.02154	4.97105	-16.841	14.076	0.295005	0.454302	0.171312	0.110099	2.98878	4.64279	TRUE	PT_S1_G6PC+
HMGCS2	0.9408	0.0592	2.76581	0.00014339	0.000165656	0	0.25	1.81635	1.53539	3.20677	-10.7384	11.1767	0.126016	0.101608	0.0900116	0.0649739	1.47403	1.60248	TRUE	PT_S1_G6PC+
SDC3	0.9408	0.0592	2.76581	3.59741e-05	6.91168e-05	0	0.25	-0.376946	-0.375423	3.66447	-9.18197	10.3089	0.0412311	0.101312	0.0307782	0.0528822	0.323481	0.683968	TRUE	PT_S1_G6PC+
LIPG	0.9408	0.0592	2.76581	0.000194149	0.000157803	0	0.25	0.910906	0.743098	4.38393	-8.98576	13.541	0.231707	0.174297	0.149826	0.0997527	2.09882	1.6053	TRUE	PT_S1_G6PC+
LCN2	0.9408	0.0592	2.76581	1.23758e-05	1.46493e-05	0	0.25	0.675342	0.63099	3.67142	-10.3309	11.1692	0.0121951	0.029917	0.0110337	0.0181687	0.080348	0.1584	TRUE	PT_S1_G6PC+
MPPED2	0.9408	0.0592	2.76581	0.000483637	0.000988995	0	0.25	-0.162461	-0.200074	4.86767	-12.5141	11.968	0.469802	0.792672	0.252033	0.258194	5.34248	9.71695	TRUE	PT_S1_G6PC+
HCN2	0.9406	0.0594	2.76222	2.61147e-05	3.23481e-05	0	0.25	-0.114349	-0.173644	3.76126	-10.6854	10.3283	0.0371661	0.0613525	0.0307782	0.0370113	0.246154	0.324938	TRUE	PT_S1_G6PC+
FCGR3B	0.9406	0.0594	2.76222	3.79934e-06	1.01864e-05	0	0.25	0.0360227	0.0344906	3.73371	-13.7299	11.4557	0.00348432	0.00621351	0.00348432	0.00404046	0.0585019	0.131234	TRUE	PT_S1_G6PC+
MYC	0.9406	0.0594	2.76222	6.17447e-05	0.000105768	0	0.25	-0.183672	-0.460878	3.70498	-11.6066	12.6667	0.078978	0.1068	0.0574913	0.0651728	0.653104	1.08561	TRUE	PT_S1_G6PC+
PRDM1	0.9406	0.0594	2.76222	0.000113709	0.000445343	0	0.25	-1.13854	-1.01098	4.71769	-14.1229	12.706	0.133566	0.213708	0.0946574	0.118376	1.08561	4.58375	TRUE	PT_S1_G6PC+
FPR3	0.9406	0.0594	2.76222	9.26027e-06	2.74608e-05	0	0.25	0.000635246	0.0422645	3.60035	-12.2181	11.7123	0.0058072	0.0362795	0.0029036	0.0229276	0.0243696	0.293374	TRUE	PT_S1_G6PC+
NLRP12	0.9406	0.0594	2.76222	1.56833e-05	1.88242e-05	0	0.25	-0.412048	-0.123923	3.46453	-9.75275	10.0513	0.0209059	0.0223376	0.014518	0.0162925	0.190661	0.199099	TRUE	PT_S1_G6PC+
SOX17	0.9406	0.0594	2.76222	4.93432e-06	4.10244e-05	0	0.25	-0.287052	-0.16316	4.02411	-14.7235	12.3405	0.010453	0.0262387	0.0087108	0.0167823	0.0755705	0.38082	TRUE	PT_S1_G6PC+
SPOCK2	0.9406	0.0594	2.76222	7.0914e-05	0.000318236	0	0.25	-0.829962	-0.646822	3.39895	-13.4393	9.44332	0.0557491	0.120935	0.0452962	0.0752457	0.881535	2.99716	TRUE	PT_S1_G6PC+
MYZAP	0.9406	0.0594	2.76222	9.49723e-05	8.36808e-05	0	0.25	0.666529	0.288026	4.97507	-11.9152	13.0486	0.135308	0.182249	0.103949	0.0802659	0.974719	0.823126	TRUE	PT_S1_G6PC+
GFOD1	0.9406	0.0594	2.76222	0.000121679	0.000257175	0	0.25	-1.06682	-1.08458	3.88181	-12.7272	10.5249	0.156214	0.270139	0.108595	0.123081	1.24459	2.67626	TRUE	PT_S1_G6PC+
SLC5A8	0.9406	0.0594	2.76222	4.81007e-05	5.97524e-05	0	0.25	1.57367	0.946671	4.42077	-8.75347	16.049	0.0557491	0.0671724	0.0429733	0.04549	0.451727	0.649332	TRUE	PT_S1_G6PC+
RHBDF1	0.9404	0.0596	2.75865	6.8945e-05	6.6002e-05	0	0.25	0.462527	0.264186	3.6678	-8.22552	10.92	0.0888502	0.118138	0.0720093	0.0659714	0.707836	0.670892	TRUE	PT_S1_G6PC+
HBM	0.9404	0.0596	2.75865	6.17487e-06	7.74857e-06	0	0.25	-0.0385985	-0.179012	4.03227	-12.7817	11.4043	0.0110337	0.0176319	0.00987224	0.00910513	0.0584557	0.0663892	TRUE	PT_S1_G6PC+
KRT17	0.9404	0.0596	2.75865	4.98673e-06	8.70707e-06	0	0.25	0.648073	0.517694	3.83831	-12.4159	12.8124	0.00174216	0.0115663	0.00174216	0.00780482	0.0452409	0.0990173	TRUE	PT_S1_G6PC+
CCL13	0.9404	0.0596	2.75865	2.02414e-06	1.73436e-06	0	0.25	0.586482	0.471329	4.0658	-10.6327	11.7244	0.0029036	0.0029836	0.0029036	0.00244921	0.0224413	0.0189808	TRUE	PT_S1_G6PC+
ADAM32	0.9404	0.0596	2.75865	4.75469e-05	5.09523e-05	0	0.25	0.0868253	-0.131697	4.74564	-10.0467	12.7369	0.0667828	0.0664196	0.0487805	0.0442016	0.545854	0.535802	TRUE	PT_S1_G6PC+
IL10	0.9404	0.0596	2.75865	6.52868e-06	2.67265e-05	0	0.25	-0.779403	-0.62436	3.93924	-12.8759	11.1749	0.0029036	0.0179199	0.0029036	0.0101858	0.0255579	0.26348	TRUE	PT_S1_G6PC+
IL17F	0.9404	0.0596	2.75865	1.48131e-05	5.33906e-06	0	0.25	1.55693	1.07826	5.16016	-11.6553	15.6722	0.014518	0.0100077	0.0139373	0.00853513	0.104648	0.0500928	TRUE	PT_S1_G6PC+
TNIK	0.9404	0.0596	2.75865	0.00139974	0.000913989	0	0.25	1.14751	1.08568	3.40932	-7.57188	10.0791	1.40476	0.806606	0.409408	0.247011	14.6569	9.12067	TRUE	PT_S1_G6PC+
GFRA2	0.9404	0.0596	2.75865	0.00014296	8.05202e-05	0	0.25	0.4763	0.167354	4.95601	-11.3884	13.1513	0.208478	0.154168	0.130081	0.0774782	1.47882	0.791496	TRUE	PT_S1_G6PC+
OASL	0.9404	0.0596	2.75865	3.32606e-05	5.27034e-05	0	0.25	-0.972225	-1.03598	3.92677	-9.95501	10.0153	0.0429733	0.0457778	0.0307782	0.0329382	0.319379	0.565875	TRUE	PT_S1_G6PC+
SUCNR1	0.9404	0.0596	2.75865	0.000204158	8.47469e-05	0	0.25	2.57659	2.2513	2.81879	-6.43269	11.9158	0.116144	0.0638819	0.0934959	0.0491832	1.82951	0.888844	TRUE	PT_S1_G6PC+
OGN	0.9404	0.0596	2.75865	7.53802e-06	1.82203e-05	0	0.25	-1.0842	-0.995188	3.64791	-13.1098	11.5557	0.0133566	0.0153191	0.0133566	0.0115751	0.175347	0.197302	TRUE	PT_S1_G6PC+
DYSF	0.9404	0.0596	2.75865	0.000341473	0.000315334	0	0.25	1.09599	1.05117	3.64609	-9.22192	10.7008	0.470964	0.374865	0.222997	0.148152	4.11385	3.23457	TRUE	PT_S1_G6PC+
PDE11A	0.9404	0.0596	2.75865	0.000371357	0.000247251	0	0.25	1.61645	1.25669	4.95066	-9.12959	17.5902	0.455284	0.420963	0.213124	0.145174	3.83568	2.41678	TRUE	PT_S1_G6PC+
SLPI	0.9402	0.0598	2.75509	5.45119e-06	2.63386e-05	0	0.25	-0.300901	-0.473054	3.92769	-16.3289	17.2504	0.00406504	0.0322354	0.00348432	0.012059	0.0382739	0.566693	TRUE	PT_S1_G6PC+
VIM	0.9402	0.0598	2.75509	0.000184049	0.00141533	0	0.25	-1.08823	-1.07962	3.60673	-12.3567	12.6784	0.103368	0.628094	0.0818815	0.193292	2.15488	14.6038	TRUE	PT_S1_G6PC+
PTCRA	0.9402	0.0598	2.75509	6.05063e-06	6.38476e-06	0	0.25	0.228471	0.121087	3.63762	-10.6682	10.7461	0.00754936	0.0104322	0.00638792	0.00756435	0.0570343	0.0673157	TRUE	PT_S1_G6PC+
HUNK	0.9402	0.0598	2.75509	0.00036804	0.000420241	0	0.25	0.985963	0.464483	5.77167	-12.4286	18.6233	0.465737	0.423704	0.23403	0.169111	4.02855	4.11526	TRUE	PT_S1_G6PC+
GJA5	0.9402	0.0598	2.75509	1.59368e-05	8.54521e-05	0	0.25	-0.16776	0.0662766	3.52604	-13.8628	10.9682	0.0156794	0.0550913	0.0150987	0.0351024	0.216392	0.879361	TRUE	PT_S1_G6PC+
KRTAP5-9	0.9402	0.0598	2.75509	3.34845e-06	2.09024e-06	0	0.25	1.36636	1.1713	3.72131	-8.19004	15.0379	0.00174216	0.00345861	0.00174216	0.00284999	0.0162421	0.02122	TRUE	PT_S1_G6PC+
IFI27	0.9402	0.0598	2.75509	7.97072e-05	0.00110084	0	0.25	0.63912	0.496936	5.10331	-15.716	20.0463	0.0429733	0.356224	0.0400697	0.0732686	1.09311	11.2571	TRUE	PT_S1_G6PC+
FXYD4	0.9402	0.0598	2.75509	4.43287e-05	0.000260659	0	0.25	0.0657142	0.169975	3.59799	-14.1461	12.7204	0.0272938	0.140429	0.0255517	0.0458374	0.812042	2.92837	TRUE	PT_S1_G6PC+
CMTM2	0.9402	0.0598	2.75509	1.16915e-05	3.21328e-05	0	0.25	-0.954601	-0.921422	3.17076	-11.9617	9.28317	0.0162602	0.0248287	0.014518	0.0203389	0.100368	0.343734	TRUE	PT_S1_G6PC+
DUOXA2	0.9402	0.0598	2.75509	3.71899e-05	1.93892e-05	0	0.25	2.04699	0.598832	7.60249	-15.0441	28.3519	0.0412311	0.0384269	0.0348432	0.0306879	0.300163	0.189036	TRUE	PT_S1_G6PC+
CSF1	0.9402	0.0598	2.75509	9.24635e-05	0.000102108	0	0.25	-0.926248	-0.85764	3.94374	-10.5181	9.51505	0.136469	0.115243	0.0940767	0.0722859	0.928956	0.990132	TRUE	PT_S1_G6PC+
SRARP	0.94	0.06	2.75154	8.56387e-06	4.45479e-05	0	0.25	0.130604	0.325553	3.22375	-11.8812	10.6182	0.00813008	0.0421553	0.00813008	0.0269621	0.0848396	0.437802	TRUE	PT_S1_G6PC+
NTS	0.94	0.06	2.75154	5.65334e-06	5.17576e-06	0	0.25	0.765643	0.363587	4.52943	-12.2144	15.4261	0.00406504	0.00825006	0.00406504	0.00715764	0.0327038	0.0550002	TRUE	PT_S1_G6PC+
SNAI1	0.94	0.06	2.75154	3.62419e-05	4.87158e-05	0	0.25	-0.406193	-0.293885	5.13902	-12.5027	16.1298	0.0452962	0.0635352	0.0400697	0.0440561	0.316218	0.498283	TRUE	PT_S1_G6PC+
F3	0.94	0.06	2.75154	5.80155e-05	4.61442e-05	0	0.25	1.1286	1.01957	3.61062	-10.1662	12.0161	0.0627178	0.0607094	0.0505226	0.0434	0.530229	0.531259	TRUE	PT_S1_G6PC+
DIAPH3	0.94	0.06	2.75154	0.000396962	0.000293492	0	0.25	0.956249	0.594679	4.27101	-9.029	12.6908	0.515098	0.431015	0.223577	0.152558	3.96008	2.87511	TRUE	PT_S1_G6PC+
GPX2	0.94	0.06	2.75154	1.69539e-05	1.69415e-05	0	0.25	0.5321	0.451513	3.04544	-8.62934	10.0226	0.0203252	0.0234481	0.0191638	0.0186645	0.114608	0.186609	TRUE	PT_S1_G6PC+
DIPK1B	0.94	0.06	2.75154	5.39789e-05	8.33827e-05	0	0.25	0.450174	-0.0146809	3.42643	-8.61472	11.52	0.0569106	0.0992647	0.0418118	0.0619636	0.527901	0.882846	TRUE	PT_S1_G6PC+
PPM1E	0.94	0.06	2.75154	0.000114709	0.000229627	0	0.25	0.401436	0.210129	5.5101	-15.1707	16.2643	0.0993032	0.195586	0.0766551	0.0960922	1.09568	2.58108	TRUE	PT_S1_G6PC+
ITPKB	0.94	0.06	2.75154	0.000198214	0.000659696	0	0.25	-1.75523	-1.56345	3.55407	-12.5406	9.71107	0.23403	0.553086	0.13705	0.207628	2.23276	6.01668	TRUE	PT_S1_G6PC+
FAR2	0.94	0.06	2.75154	0.000130852	0.000228574	0	0.25	-0.973756	-0.815248	3.84601	-11.011	9.65059	0.141696	0.181195	0.101626	0.104458	1.28981	2.26347	TRUE	PT_S1_G6PC+
TACSTD2	0.94	0.06	2.75154	3.10814e-05	0.000126945	0	0.25	-0.285969	-0.284549	3.3554	-12.4662	12.5946	0.0238095	0.107164	0.0214866	0.0596331	0.465959	1.75565	TRUE	PT_S1_G6PC+
PPBP	0.9398	0.0602	2.74799	2.34649e-06	3.50877e-06	0	0.25	0.807045	0.810669	3.46067	-13.2227	11.6398	0.00116144	0.0021078	0.00116144	0.00143984	0.0412718	0.0580687	TRUE	PT_S1_G6PC+
SLCO2B1	0.9398	0.0602	2.74799	0.000339455	0.000208484	0	0.25	2.43389	2.16119	3.55118	-9.7014	12.699	0.331591	0.224423	0.189895	0.108653	3.19045	2.03626	TRUE	PT_S1_G6PC+
ST5	0.9398	0.0602	2.74799	0.000258109	0.000570123	0	0.25	-0.812083	-0.946437	4.56651	-12.4412	10.2925	0.293263	0.566605	0.171893	0.217573	2.77518	5.66273	TRUE	PT_S1_G6PC+
SHISA2	0.9398	0.0602	2.74799	1.3537e-05	1.60935e-05	0	0.25	-0.0585618	-4.57764e-05	3.87098	-13.2592	11.1584	0.0238095	0.0255381	0.0209059	0.0192464	0.162609	0.167091	TRUE	PT_S1_G6PC+
IQANK1	0.9398	0.0602	2.74799	0.000103881	0.000112128	0	0.25	0.872051	0.433937	4.79348	-9.70285	14.2927	0.130081	0.163291	0.0917538	0.0891721	1.06584	1.17743	TRUE	PT_S1_G6PC+
PLEKHG5	0.9398	0.0602	2.74799	0.000190256	0.000139997	0	0.25	0.401819	0.232041	4.64311	-11.2101	12.7411	0.239837	0.248767	0.135889	0.106061	1.77885	1.41662	TRUE	PT_S1_G6PC+
IL1RL1	0.9398	0.0602	2.74799	1.78442e-05	4.75367e-05	0	0.25	0.116888	0.166129	3.75614	-16.0281	12.9801	0.0301975	0.0376456	0.0226481	0.0225001	0.215038	0.699107	TRUE	PT_S1_G6PC+
PRSS23	0.9398	0.0602	2.74799	0.000313574	0.000490207	0	0.25	-1.32382	-1.39751	3.72297	-11.2864	11.1533	0.364692	0.440127	0.202671	0.20104	3.18118	5.31	TRUE	PT_S1_G6PC+
NDNF	0.9398	0.0602	2.74799	5.27225e-05	5.39851e-05	0	0.25	1.42703	1.06208	4.17679	-12.4674	12.8312	0.039489	0.0545838	0.0348432	0.0347135	0.601668	0.628067	TRUE	PT_S1_G6PC+
PLA2G7	0.9398	0.0602	2.74799	1.83649e-05	1.75098e-05	0	0.25	0.66649	0.379938	4.43279	-11.5529	15.2204	0.0255517	0.0273077	0.0214866	0.0205704	0.189918	0.177259	TRUE	PT_S1_G6PC+
MGAM	0.9398	0.0602	2.74799	0.000607185	0.000305735	0	0.25	2.40756	1.92237	3.12885	-5.71137	12.8705	0.4036	0.262614	0.238095	0.142491	6.20106	3.21375	TRUE	PT_S1_G6PC+
NCR1	0.9398	0.0602	2.74799	5.29792e-06	2.67821e-05	0	0.25	-0.924795	-0.632557	3.65115	-14.349	10.1952	0.00754936	0.0103194	0.00696864	0.00833623	0.22878	0.290586	TRUE	PT_S1_G6PC+
STARD5	0.9398	0.0602	2.74799	9.79153e-05	6.75922e-05	0	0.25	-0.482733	-0.955933	3.89546	-9.68768	10.0734	0.140534	0.116944	0.0993031	0.0752665	1.06735	0.705634	TRUE	PT_S1_G6PC+
TNFRSF17	0.9396	0.0604	2.74446	4.93358e-06	1.27738e-05	0	0.25	-0.591024	-0.66175	4.24296	-14.8369	10.5887	0.00929152	0.00823224	0.00929152	0.00653717	0.0603218	0.126841	TRUE	PT_S1_G6PC+
SYT4	0.9396	0.0604	2.74446	1.47563e-05	7.70733e-06	0	0.25	2.14785	1.39877	6.28939	-13.9226	22.2669	0.0203252	0.014185	0.0180023	0.0125281	0.126512	0.0718065	TRUE	PT_S1_G6PC+
FGFR2	0.9396	0.0604	2.74446	0.000440311	0.000594847	0	0.25	1.14677	0.207152	5.09634	-10.0363	16.1787	0.45993	0.630764	0.228223	0.226637	4.42169	6.26056	TRUE	PT_S1_G6PC+
MYLK4	0.9396	0.0604	2.74446	0.000229545	0.000106469	0	0.25	1.97128	1.62197	3.60091	-7.38839	12.2892	0.21835	0.132288	0.138792	0.0786776	1.93781	1.01346	TRUE	PT_S1_G6PC+
SH3PXD2B	0.9396	0.0604	2.74446	0.00020835	0.000171165	0	0.25	0.668439	0.378988	4.40845	-11.0577	13.9161	0.272357	0.227072	0.159117	0.108401	2.37495	1.74174	TRUE	PT_S1_G6PC+
AKR1E2	0.9396	0.0604	2.74446	6.66593e-05	6.1877e-05	0	0.25	-0.126025	0.0950079	4.54158	-11.5824	11.5335	0.0778165	0.086071	0.0592334	0.0541795	0.675161	0.64258	TRUE	PT_S1_G6PC+
RAMP2	0.9396	0.0604	2.74446	1.86045e-05	0.000409827	0	0.25	-0.24007	-0.0562162	4.6933	-17.0687	15.276	0.0139373	0.133318	0.0133566	0.0519174	0.153717	4.25286	TRUE	PT_S1_G6PC+
FABP5	0.9396	0.0604	2.74446	2.14831e-05	0.000141391	0	0.25	-1.25921	-1.27903	3.85565	-11.5995	14.2195	0.0232288	0.0668737	0.0180023	0.0351915	0.312972	1.54775	TRUE	PT_S1_G6PC+
ACTG1	0.9396	0.0604	2.74446	0.000998253	0.00303801	0	0.25	-0.774726	-0.863196	3.20668	-9.80345	10.795	0.554588	1.09655	0.285134	0.374335	11.0102	31.2723	TRUE	PT_S1_G6PC+
SLC7A11	0.9396	0.0604	2.74446	4.51327e-05	3.2392e-05	0	0.25	0.177496	-0.020833	4.45185	-10.6488	12.149	0.0766551	0.0578203	0.0557491	0.0402829	0.550659	0.325589	TRUE	PT_S1_G6PC+
GYPB	0.9396	0.0604	2.74446	4.46601e-06	4.98402e-06	0	0.25	-0.488596	-0.509496	3.47384	-9.24906	9.3837	0.00813008	0.00662914	0.00754936	0.00576827	0.0862515	0.0487558	TRUE	PT_S1_G6PC+
TBC1D9	0.9396	0.0604	2.74446	0.000232745	0.000707256	0	0.25	-0.750158	-1.02863	3.43013	-11.2488	10.4852	0.256097	0.542036	0.158537	0.225951	2.86568	6.88735	TRUE	PT_S1_G6PC+
DMRT2	0.9396	0.0604	2.74446	4.88796e-05	0.000202177	0	0.25	0.532529	0.645671	3.98847	-14.641	14.081	0.0452962	0.0991757	0.0389082	0.0516502	0.851598	1.80832	TRUE	PT_S1_G6PC+
DERL3	0.9396	0.0604	2.74446	6.62893e-05	6.70858e-05	0	0.25	0.237326	-0.0846539	4.54503	-12.6587	14.2685	0.0783973	0.0992438	0.0667828	0.0649294	0.692724	0.70711	TRUE	PT_S1_G6PC+
LIF	0.9394	0.0606	2.74095	2.92239e-05	2.70865e-05	0	0.25	0.465496	0.457352	3.70027	-10.5202	12.7059	0.0342625	0.0347567	0.0301974	0.0245218	0.484669	0.302839	TRUE	PT_S1_G6PC+
OMD	0.9394	0.0606	2.74095	4.80117e-06	1.48054e-05	0	0.25	-0.992313	-0.873265	4.09803	-14.0826	9.90522	0.0058072	0.00913186	0.00522648	0.0078167	0.0923476	0.148087	TRUE	PT_S1_G6PC+
MMP7	0.9394	0.0606	2.74095	6.65626e-05	0.000133883	0	0.25	0.138156	0.0711627	3.35153	-10.7047	11.9985	0.0342625	0.075481	0.0319396	0.044635	0.873694	1.45968	TRUE	PT_S1_G6PC+
SEMA3C	0.9394	0.0606	2.74095	0.000166558	0.000372744	0	0.25	-0.160397	-0.340034	4.89927	-13.1878	13.5954	0.149826	0.307879	0.118467	0.1419	1.98464	3.53893	TRUE	PT_S1_G6PC+
NPHS2	0.9394	0.0606	2.74095	5.63221e-05	0.000141464	0	0.25	1.44032	1.4128	3.94288	-16.0541	12.5217	0.0383275	0.0967573	0.0307782	0.0238954	0.672986	1.52746	TRUE	PT_S1_G6PC+
SNTB1	0.9394	0.0606	2.74095	0.000192168	0.00064737	0	0.25	-1.62553	-1.30555	3.6775	-13.7562	9.65336	0.182927	0.473377	0.117305	0.190679	1.66596	6.48606	TRUE	PT_S1_G6PC+
MB21D2	0.9394	0.0606	2.74095	0.000554588	0.000344377	0	0.25	1.14275	1.08997	3.44463	-7.65434	10.7758	0.583043	0.366454	0.273519	0.164807	5.98551	3.55829	TRUE	PT_S1_G6PC+
FBXL16	0.9394	0.0606	2.74095	2.5577e-05	3.99826e-05	0	0.25	-0.297108	-0.368817	3.30981	-9.5141	8.74251	0.0342625	0.0775419	0.0272938	0.0423135	0.222429	0.403587	TRUE	PT_S1_G6PC+
PIP5K1B	0.9394	0.0606	2.74095	0.000339144	0.000443713	0	0.25	0.225174	0.121526	3.78796	-9.3785	11.9485	0.390243	0.453312	0.196864	0.185457	3.68451	4.56078	TRUE	PT_S1_G6PC+
SPINK7	0.9394	0.0606	2.74095	2.30108e-06	2.10182e-06	0	0.25	0.537575	0.31846	4.43069	-11.9544	15.0692	0.00464576	0.00352392	0.00464576	0.00306077	0.0362845	0.0223776	TRUE	PT_S1_G6PC+
SYNM	0.9394	0.0606	2.74095	9.12002e-05	9.46518e-05	0	0.25	-0.770257	-0.779106	3.77182	-10.9982	11.0806	0.130662	0.137841	0.0929152	0.0826379	1.05719	1.0101	TRUE	PT_S1_G6PC+
PTP4A3	0.9392	0.0608	2.73744	7.35312e-05	0.000108789	0	0.25	-0.647659	-0.725576	2.79597	-8.7291	8.00316	0.109175	0.151017	0.0714286	0.0816107	0.772712	1.16323	TRUE	PT_S1_G6PC+
IRAK2	0.9392	0.0608	2.73744	0.000230093	0.000214737	0	0.25	0.434893	0.384599	3.42782	-8.7202	10.7537	0.263646	0.257788	0.160859	0.117366	2.37584	2.18737	TRUE	PT_S1_G6PC+
CCDC168	0.9392	0.0608	2.73744	2.96742e-05	1.77102e-05	0	0.25	0.588629	0.83757	3.76284	-11.5418	11.7155	0.0209059	0.0162513	0.0174216	0.012439	0.277997	0.196139	TRUE	PT_S1_G6PC+
FIBIN	0.9392	0.0608	2.73744	3.04859e-05	4.05917e-05	0	0.25	0.642993	0.460171	3.20667	-9.522	11.3339	0.0307782	0.0421946	0.029036	0.0328284	0.356427	0.46917	TRUE	PT_S1_G6PC+
TIMP3	0.9392	0.0608	2.73744	0.000447709	0.00291921	0	0.25	-0.464214	-0.234404	3.4612	-12.7271	9.59424	0.423925	1.27115	0.226481	0.235929	6.75523	27.065	TRUE	PT_S1_G6PC+
SIPA1L2	0.9392	0.0608	2.73744	0.000118558	0.000259339	0	0.25	-0.672471	-0.658413	3.87114	-11.0225	9.85828	0.147503	0.195869	0.0911731	0.11006	1.27861	2.42111	TRUE	PT_S1_G6PC+
ADAMTS6	0.9392	0.0608	2.73744	0.000155966	0.000262059	0	0.25	-0.0634208	0.0525136	4.15639	-13.5003	11.0563	0.195702	0.242986	0.12892	0.104806	1.53699	2.48907	TRUE	PT_S1_G6PC+
ACMSD	0.939	0.061	2.73394	0.00136876	0.000623061	0	0.25	3.29797	2.71696	3.47968	-6.15068	13.6299	0.651569	0.386328	0.377468	0.191145	11.7632	5.9201	TRUE	PT_S1_G6PC+
TMPRSS9	0.939	0.061	2.73394	5.52704e-05	6.24528e-05	0	0.25	-0.248947	-0.162593	5.42573	-12.6687	12.8841	0.0650407	0.0916042	0.0452962	0.0536392	0.566911	0.643769	TRUE	PT_S1_G6PC+
SRGAP2B	0.939	0.061	2.73394	3.17646e-05	0.000158539	0	0.25	-1.88333	-1.97383	2.57391	-10.4103	7.90386	0.0156794	0.0719383	0.0156794	0.0557114	0.293417	1.53493	TRUE	PT_S1_G6PC+
CD1C	0.939	0.061	2.73394	3.71654e-06	1.71374e-05	0	0.25	0.260351	0.263289	3.75107	-14.4389	13.207	0.00464576	0.0140038	0.00406504	0.00687858	0.0590865	0.177773	TRUE	PT_S1_G6PC+
AJAP1	0.939	0.061	2.73394	0.000268745	0.000237608	0	0.25	1.28004	0.793925	4.25677	-9.37695	14.8544	0.264808	0.246911	0.170151	0.11617	2.70351	2.61381	TRUE	PT_S1_G6PC+
CD1E	0.939	0.061	2.73394	2.55489e-06	1.54068e-05	0	0.25	0.308877	0.291204	3.56803	-15.0274	10.8452	0.0029036	0.0133714	0.00174216	0.00537639	0.0258409	0.164541	TRUE	PT_S1_G6PC+
TSPAN2	0.939	0.061	2.73394	0.00011366	9.10798e-05	0	0.25	0.478705	0.459682	3.29118	-9.09236	9.93802	0.157375	0.105188	0.117886	0.0659981	1.39569	0.993792	TRUE	PT_S1_G6PC+
CHIT1	0.939	0.061	2.73394	0.000101369	6.30799e-05	0	0.25	0.433115	0.149301	6.31644	-15.0063	16.1994	0.149245	0.132191	0.0993031	0.0711607	1.05258	0.621987	TRUE	PT_S1_G6PC+
RRAD	0.939	0.061	2.73394	4.79006e-05	0.000128918	0	0.25	-0.572378	-0.669727	3.11899	-10.4698	10.6779	0.0447155	0.108085	0.0383275	0.058217	0.394587	1.31652	TRUE	PT_S1_G6PC+
APOLD1	0.939	0.061	2.73394	0.000215748	0.000321803	0	0.25	-0.572736	-0.531172	3.41683	-11.1058	9.49844	0.267711	0.377957	0.157956	0.151249	2.33436	3.30059	TRUE	PT_S1_G6PC+
CLDN4	0.939	0.061	2.73394	0.000131901	0.000222196	0	0.25	0.53674	0.336744	3.22431	-8.46962	10.8444	0.171312	0.250856	0.116725	0.119421	1.62556	2.47448	TRUE	PT_S1_G6PC+
MFAP5	0.939	0.061	2.73394	1.71126e-05	1.34904e-05	0	0.25	0.335953	0.284338	3.5308	-9.86452	9.62609	0.018583	0.0206454	0.0162602	0.0159718	0.100993	0.147675	TRUE	PT_S1_G6PC+
CLEC4E	0.939	0.061	2.73394	1.24203e-05	5.55295e-05	0	0.25	-0.0115931	0.129068	3.88128	-15.5662	13.8879	0.00754936	0.0248047	0.00638792	0.0164587	0.099304	0.578502	TRUE	PT_S1_G6PC+
TIFAB	0.9388	0.0612	2.73046	4.10262e-06	3.34788e-06	0	0.25	0.6919	0.461992	4.47902	-10.8596	14.0563	0.00754936	0.00646886	0.0058072	0.00471436	0.0414576	0.03073	TRUE	PT_S1_G6PC+
STK31	0.9388	0.0612	2.73046	3.97749e-05	4.00441e-05	0	0.25	-0.141342	-0.035068	5.33704	-12.7471	12.8394	0.0464576	0.0525679	0.0406504	0.037801	0.498967	0.398333	TRUE	PT_S1_G6PC+
SFMBT2	0.9388	0.0612	2.73046	0.000228903	0.000585824	0	0.25	-1.64992	-1.20406	3.87623	-12.2122	9.48335	0.214866	0.429255	0.132985	0.203104	2.18693	5.91558	TRUE	PT_S1_G6PC+
TNNT3	0.9388	0.0612	2.73046	1.15182e-05	1.08958e-05	0	0.25	0.660467	0.278707	5.21483	-13.5146	14.9634	0.0139373	0.0239793	0.0121951	0.0154731	0.0782238	0.102906	TRUE	PT_S1_G6PC+
TMEM52B	0.9388	0.0612	2.73046	0.000181294	0.000867717	0	0.25	0.36906	0.373592	3.89945	-13.2235	13.428	0.107433	0.414826	0.0946574	0.137432	3.07628	8.95638	TRUE	PT_S1_G6PC+
ASPG	0.9388	0.0612	2.73046	0.000154359	6.42452e-05	0	0.25	3.31092	2.98606	3.42679	-6.60688	13.284	0.118467	0.0801645	0.0859466	0.0510861	1.6904	0.625794	TRUE	PT_S1_G6PC+
LUM	0.9388	0.0612	2.73046	1.37933e-05	2.46549e-05	0	0.25	0.480084	0.530361	3.38746	-12.4066	11.6367	0.010453	0.0186294	0.00929152	0.0129704	0.11632	0.360165	TRUE	PT_S1_G6PC+
DTNA	0.9386	0.0614	2.72698	0.000434041	0.000463583	0	0.25	0.943159	0.529459	5.08956	-11.6223	16.9084	0.513356	0.429288	0.222416	0.175236	4.31895	4.32414	TRUE	PT_S1_G6PC+
TINAG	0.9386	0.0614	2.72698	0.00317561	0.00134422	0	0.25	3.86879	3.45754	4.47447	-10.3133	18.2333	1.01568	0.598359	0.448897	0.212354	24.038	12.0559	TRUE	PT_S1_G6PC+
ARHGAP8	0.9386	0.0614	2.72698	0.000347083	0.000753282	0	0.25	0.148404	-0.161869	3.96631	-8.66259	10.2326	0.256097	0.534352	0.175958	0.253011	3.69293	8.13284	TRUE	PT_S1_G6PC+
FCN3	0.9386	0.0614	2.72698	2.16374e-05	0.000280075	0	0.25	0.0271097	0.208798	4.04932	-14.831	10.6809	0.024971	0.0722374	0.0232288	0.0365096	0.221319	2.73219	TRUE	PT_S1_G6PC+
KANK4	0.9386	0.0614	2.72698	4.98038e-05	4.89832e-05	0	0.25	0.0827842	0.108119	3.90547	-10.417	10.3266	0.0708479	0.0726681	0.0499419	0.0453802	0.573321	0.496575	TRUE	PT_S1_G6PC+
CNGA1	0.9386	0.0614	2.72698	9.97372e-05	0.000114924	0	0.25	-0.231432	-0.213571	4.50731	-12.0232	12.0517	0.108014	0.124373	0.087108	0.0786153	1.04448	1.15228	TRUE	PT_S1_G6PC+
JAKMIP1	0.9386	0.0614	2.72698	0.000151295	9.77795e-05	0	0.25	-0.0103293	0.00704956	7.68946	-16.2563	18.6618	0.210801	0.175758	0.127178	0.0813257	1.4278	0.948265	TRUE	PT_S1_G6PC+
RSPO3	0.9386	0.0614	2.72698	4.98964e-05	3.57891e-05	0	0.25	0.622803	0.365058	5.11148	-12.9289	13.5713	0.058072	0.0620212	0.0499419	0.0414763	0.485843	0.355415	TRUE	PT_S1_G6PC+
CXorf21	0.9386	0.0614	2.72698	3.55437e-05	3.85159e-05	0	0.25	0.440987	0.514379	3.1745	-9.10073	9.88	0.0406504	0.0299979	0.0383275	0.0242101	0.371884	0.380278	TRUE	PT_S1_G6PC+
TMC7	0.9386	0.0614	2.72698	3.63532e-05	5.00475e-05	0	0.25	-0.456089	-0.282162	4.45112	-11.9268	11.8288	0.0429733	0.0709204	0.033101	0.0456563	0.335817	0.53746	TRUE	PT_S1_G6PC+
FBN1	0.9386	0.0614	2.72698	0.000133818	0.00019424	0	0.25	0.343198	0.0326138	4.65409	-10.8054	12.8276	0.148664	0.211796	0.097561	0.106032	1.44215	1.88901	TRUE	PT_S1_G6PC+
DKK3	0.9386	0.0614	2.72698	4.92678e-05	5.58553e-05	0	0.25	-0.433553	-0.543019	4.05629	-9.96719	11.8239	0.0859466	0.0914062	0.058072	0.0539599	0.582206	0.604039	TRUE	PT_S1_G6PC+
EMX1	0.9386	0.0614	2.72698	0.000336231	0.000344536	0	0.25	2.09042	1.53958	3.54494	-9.46036	12.1176	0.308942	0.273107	0.205575	0.14423	3.82765	3.48209	TRUE	PT_S1_G6PC+
PTGDS	0.9386	0.0614	2.72698	8.8765e-05	0.000225539	0	0.25	0.0161346	-0.0376754	3.38705	-11.0977	13.3683	0.0522648	0.0926289	0.0389082	0.0461402	1.2853	2.57249	TRUE	PT_S1_G6PC+
HAP1	0.9384	0.0616	2.72351	1.93313e-05	2.53284e-05	0	0.25	-0.442298	-0.370858	3.46119	-11.1709	11.1065	0.0348432	0.0423541	0.0220674	0.0273896	0.244003	0.275157	TRUE	PT_S1_G6PC+
PKHD1L1	0.9384	0.0616	2.72351	6.88853e-05	6.80618e-05	0	0.25	0.242872	0.19262	4.22055	-12.773	11.4638	0.0871081	0.0899606	0.0662021	0.0560884	0.605237	0.75281	TRUE	PT_S1_G6PC+
POU2F3	0.9384	0.0616	2.72351	8.17404e-05	6.79538e-05	0	0.25	1.00595	0.592228	5.58772	-12.6299	17.5337	0.112079	0.156004	0.0754936	0.0674617	0.742121	0.681244	TRUE	PT_S1_G6PC+
MNDA	0.9384	0.0616	2.72351	2.15506e-05	0.00019788	0	0.25	-0.254737	-0.0966172	4.39486	-17.3927	15.6778	0.014518	0.0750042	0.010453	0.034384	0.355022	1.87904	TRUE	PT_S1_G6PC+
FAM49A	0.9384	0.0616	2.72351	8.21591e-05	0.000159169	0	0.25	-0.997324	-0.796937	4.76123	-13.52	12.1834	0.0993032	0.147461	0.0743322	0.0841787	0.853338	1.54723	TRUE	PT_S1_G6PC+
RACGAP1	0.9384	0.0616	2.72351	0.000283582	0.00024015	0	0.25	0.988004	1.02928	3.53331	-9.8831	10.6374	0.295005	0.225888	0.186411	0.115995	3.38928	2.43418	TRUE	PT_S1_G6PC+
ZNF534	0.9384	0.0616	2.72351	5.32084e-06	6.09164e-06	0	0.25	0.41793	0.0825863	5.3841	-12.3885	16.7771	0.00754936	0.00759396	0.0058072	0.00617498	0.0660599	0.0649019	TRUE	PT_S1_G6PC+
TMEM178A	0.9382	0.0618	2.72006	0.000138471	0.000187866	0	0.25	0.362928	0.286378	4.28395	-11.2711	13.0416	0.0824623	0.117892	0.0720093	0.0771606	1.67046	1.87914	TRUE	PT_S1_G6PC+
ZSWIM4	0.9382	0.0618	2.72006	0.000125664	0.000178535	0	0.25	-0.846254	-0.576191	3.42784	-9.25881	10.6295	0.153891	0.207815	0.114983	0.115472	1.65403	1.87888	TRUE	PT_S1_G6PC+
EML1	0.9382	0.0618	2.72006	0.000296493	0.000399783	0	0.25	0.528891	0.157876	4.06742	-9.6972	12.3651	0.372241	0.419596	0.207317	0.17428	3.3587	4.30492	TRUE	PT_S1_G6PC+
ASMT	0.9382	0.0618	2.72006	9.89913e-06	8.99034e-06	0	0.25	-0.264226	0.0355339	4.6524	-12.764	11.7974	0.0110337	0.0122611	0.0110337	0.00958904	0.150239	0.0910638	TRUE	PT_S1_G6PC+
SPINK1	0.9382	0.0618	2.72006	3.50833e-05	0.000412026	0	0.25	0.875917	0.770764	3.68687	-16.3806	13.5599	0.0168409	0.229757	0.0168409	0.0211493	0.644856	4.73655	TRUE	PT_S1_G6PC+
EGR2	0.9382	0.0618	2.72006	0.000108343	0.000111513	0	0.25	-0.526766	-0.478044	4.40355	-10.3827	12.1902	0.149245	0.165316	0.103368	0.0911374	0.952847	1.17916	TRUE	PT_S1_G6PC+
OLR1	0.9382	0.0618	2.72006	2.61962e-05	7.39025e-05	0	0.25	0.485361	0.441266	3.54315	-10.7424	12.9692	0.0162602	0.0542829	0.0150987	0.028969	0.412823	0.811041	TRUE	PT_S1_G6PC+
IGFBP1	0.9382	0.0618	2.72006	1.45466e-05	1.02423e-05	0	0.25	1.98463	1.56373	4.57078	-9.12082	19.6058	0.0168409	0.0163553	0.0162602	0.0132822	0.117361	0.101141	TRUE	PT_S1_G6PC+
C15orf48	0.9382	0.0618	2.72006	9.93877e-05	6.85001e-05	0	0.25	1.36132	1.47306	3.83253	-12.9854	13.0547	0.0917538	0.0977816	0.0731707	0.051852	0.92218	0.823591	TRUE	PT_S1_G6PC+
HIST1H2BC	0.9382	0.0618	2.72006	0.000149473	0.000120362	0	0.25	-0.118954	-0.270214	3.62094	-9.21844	12.4123	0.198025	0.185242	0.129501	0.100798	1.53256	1.2779	TRUE	PT_S1_G6PC+
APOF	0.938	0.062	2.71662	1.34226e-05	8.56049e-06	0	0.25	-0.314727	-0.537015	5.56222	-14.6957	15.0052	0.0197445	0.0180684	0.018583	0.0152831	0.127772	0.0869202	TRUE	PT_S1_G6PC+
ZNF521	0.938	0.062	2.71662	0.00057688	0.00036585	0	0.25	2.45743	1.41154	5.48225	-9.88234	20.2093	0.534843	0.384334	0.271196	0.160906	5.95102	3.62638	TRUE	PT_S1_G6PC+
ALOX5	0.938	0.062	2.71662	6.45029e-05	0.000126759	0	0.25	-0.692031	-0.563798	4.60059	-14.674	12.661	0.0981417	0.130278	0.0714286	0.0764065	0.77742	1.32474	TRUE	PT_S1_G6PC+
CHODL	0.938	0.062	2.71662	0.000143001	0.000208327	0	0.25	-0.660138	-0.570437	5.10285	-12.3977	12.2836	0.144599	0.211813	0.097561	0.105702	1.41641	2.09991	TRUE	PT_S1_G6PC+
FMO3	0.938	0.062	2.71662	1.49054e-05	2.96999e-05	0	0.25	1.80472	1.14027	4.50274	-11.4545	18.4366	0.0133566	0.020589	0.0121951	0.0155414	0.220909	0.242108	TRUE	PT_S1_G6PC+
CLSPN	0.938	0.062	2.71662	6.48733e-05	5.45081e-05	0	0.25	-0.49184	-0.606938	4.0151	-11.7792	11.2046	0.0946574	0.0938236	0.0702671	0.0615034	0.657836	0.5932	TRUE	PT_S1_G6PC+
CA12	0.9378	0.0622	2.71318	0.00149123	0.002542	0	0.25	1.84582	0.96346	3.9591	-9.69453	12.3424	0.901281	1.46849	0.461672	0.363724	17.5932	28.3953	TRUE	PT_S1_G6PC+
VNN3	0.9378	0.0622	2.71318	7.46591e-06	9.2813e-06	0	0.25	-0.049048	-0.032506	3.69528	-11.1114	10.4133	0.00696864	0.0108805	0.00638792	0.00874591	0.072301	0.0819523	TRUE	PT_S1_G6PC+
MPP4	0.9378	0.0622	2.71318	2.12525e-05	1.67283e-05	0	0.25	-0.0823549	0.04913	4.14507	-11.1431	10.6137	0.0272938	0.0306951	0.0243902	0.0216688	0.260108	0.171229	TRUE	PT_S1_G6PC+
ADCY7	0.9378	0.0622	2.71318	5.40585e-05	0.000109334	0	0.25	-1.19007	-1.09688	3.66347	-10.6931	9.78712	0.078978	0.111468	0.0569106	0.0676101	0.633121	1.22014	TRUE	PT_S1_G6PC+
NLRC5	0.9378	0.0622	2.71318	9.77332e-05	0.000237435	0	0.25	-1.60437	-1.60723	3.29594	-11.7085	9.91517	0.109756	0.208971	0.0824623	0.116541	1.01851	2.63779	TRUE	PT_S1_G6PC+
TNFRSF19	0.9378	0.0622	2.71318	0.000371478	0.000336769	0	0.25	1.52815	0.810513	3.99372	-8.92411	13.4046	0.39605	0.361325	0.231707	0.168999	4.14769	3.38624	TRUE	PT_S1_G6PC+
JAKMIP3	0.9378	0.0622	2.71318	9.31608e-05	6.41968e-05	0	0.25	0.127121	0.180031	5.13824	-12.7567	13.1705	0.116725	0.119632	0.0778165	0.0621358	0.816061	0.633083	TRUE	PT_S1_G6PC+
DEFA3	0.9378	0.0622	2.71318	1.0818e-06	8.35502e-07	0	0.25	0.998956	1.00778	2.88852	-10.8207	11.5834	0.00058072	0.00336954	0.00058072	0.00096781	0.00831977	0.0368412	TRUE	PT_S1_G6PC+
MACC1	0.9378	0.0622	2.71318	0.000541055	0.00096753	0	0.25	0.749158	0.188304	4.27358	-9.19975	14.2998	0.342624	0.539702	0.207898	0.232334	5.36943	9.66118	TRUE	PT_S1_G6PC+
CHST11	0.9378	0.0622	2.71318	0.000482543	0.000707124	0	0.25	-0.26761	-0.166065	3.76517	-11.6031	10.0186	0.563298	0.563952	0.248548	0.201052	5.10047	7.33162	TRUE	PT_S1_G6PC+
TNNI1	0.9376	0.0624	2.70976	0.000111754	6.02283e-05	0	0.25	1.19594	0.87303	4.20058	-11.314	12.9748	0.127178	0.105641	0.0946574	0.0604436	1.04454	0.620999	TRUE	PT_S1_G6PC+
ATP9A	0.9376	0.0624	2.70976	0.00019467	0.000423042	0	0.25	-0.586356	-0.787149	3.80047	-9.56762	10.2658	0.181765	0.374894	0.125436	0.180324	2.22806	4.26367	TRUE	PT_S1_G6PC+
FHL1	0.9376	0.0624	2.70976	0.000188531	0.000144596	0	0.25	0.278108	0.18832	3.1291	-6.81525	11.4867	0.247386	0.155251	0.159117	0.0904368	2.11551	1.52664	TRUE	PT_S1_G6PC+
COL14A1	0.9376	0.0624	2.70976	0.000288594	0.000263026	0	0.25	0.140503	0.131326	5.47834	-12.9542	14.5246	0.393147	0.35099	0.192799	0.142419	2.91936	2.6761	TRUE	PT_S1_G6PC+
CD163	0.9376	0.0624	2.70976	2.21153e-05	7.48959e-05	0	0.25	0.591569	0.654755	3.40322	-14.4238	11.5489	0.00987224	0.0438918	0.00987224	0.0242962	0.126741	0.864321	TRUE	PT_S1_G6PC+
CCNB2	0.9376	0.0624	2.70976	2.81295e-05	2.56486e-05	0	0.25	-0.990015	-1.19746	4.36666	-11.3673	10.3906	0.0441347	0.0423816	0.0365854	0.0331608	0.304127	0.259316	TRUE	PT_S1_G6PC+
DCST2	0.9376	0.0624	2.70976	1.65158e-05	1.98024e-05	0	0.25	-0.364579	-0.331295	3.80991	-11.4959	10.4093	0.0255517	0.0302942	0.0232288	0.0203864	0.208813	0.203946	TRUE	PT_S1_G6PC+
DLGAP5	0.9374	0.0626	2.70634	6.1808e-05	4.21759e-05	0	0.25	-0.130307	-0.411792	5.36788	-14.044	13.7142	0.10511	0.0812175	0.0778165	0.0548534	0.709701	0.415185	TRUE	PT_S1_G6PC+
TMEM145	0.9374	0.0626	2.70634	1.60768e-05	1.3035e-05	0	0.25	0.453754	0.18233	4.6443	-12.3975	11.937	0.0232288	0.0268415	0.0150987	0.0190148	0.147186	0.129019	TRUE	PT_S1_G6PC+
EBI3	0.9374	0.0626	2.70634	1.40896e-05	1.55062e-05	0	0.25	0.276453	0.282145	3.31906	-11.2056	9.21245	0.018583	0.0200249	0.0162602	0.0147784	0.16694	0.154485	TRUE	PT_S1_G6PC+
SEMA3G	0.9374	0.0626	2.70634	3.05636e-05	6.16755e-05	0	0.25	0.3323	0.394421	3.71688	-12.0799	10.9564	0.0325203	0.064825	0.0313589	0.0400335	0.364528	0.674103	TRUE	PT_S1_G6PC+
AEBP1	0.9374	0.0626	2.70634	2.97653e-05	6.5454e-05	0	0.25	-0.0440937	-0.0210924	3.43677	-12.0682	10.2905	0.0377468	0.0467842	0.0313589	0.0331994	0.2943	0.718391	TRUE	PT_S1_G6PC+
ANKDD1A	0.9374	0.0626	2.70634	3.61163e-05	7.65115e-05	0	0.25	-1.65148	-1.54979	3.65528	-11.5762	9.35625	0.0464576	0.072152	0.0389082	0.0504597	0.374149	0.824262	TRUE	PT_S1_G6PC+
SLC7A1	0.9374	0.0626	2.70634	9.27979e-05	0.00029714	0	0.25	-1.56558	-1.25672	3.95188	-12.2467	11.1889	0.0998839	0.239965	0.0702671	0.119575	1.19604	2.98982	TRUE	PT_S1_G6PC+
KBTBD8	0.9374	0.0626	2.70634	8.76417e-05	6.61068e-05	0	0.25	-0.0557064	-0.232227	4.3588	-10.5505	11.3173	0.108595	0.10519	0.0876887	0.0711489	0.928558	0.673567	TRUE	PT_S1_G6PC+
TYMS	0.9374	0.0626	2.70634	0.000129427	5.88046e-05	0	0.25	1.31376	1.18096	3.14096	-7.10876	13.404	0.157956	0.0853978	0.119628	0.0573056	1.3133	0.61455	TRUE	PT_S1_G6PC+
CSF2RA	0.9372	0.0628	2.70294	2.16246e-05	8.30454e-05	0	0.25	-0.877101	-0.606045	3.52008	-14.3851	10.7293	0.0168409	0.0475765	0.0156794	0.0303079	0.215077	0.816295	TRUE	PT_S1_G6PC+
BEND4	0.9372	0.0628	2.70294	1.73124e-05	1.5285e-05	0	0.25	-0.138927	-0.253613	4.76948	-12.8562	13.2505	0.0243902	0.0240805	0.0168409	0.0178748	0.161697	0.146195	TRUE	PT_S1_G6PC+
FAIM2	0.9372	0.0628	2.70294	8.88383e-05	5.38434e-05	0	0.25	0.980511	0.464384	5.3822	-13.5839	13.2706	0.135889	0.121131	0.0940767	0.0601437	1.0485	0.517747	TRUE	PT_S1_G6PC+
ADAMTSL2	0.9372	0.0628	2.70294	0.000142956	0.000171771	0	0.25	1.2862	0.642291	4.48283	-10.3577	15.3143	0.13705	0.179763	0.0917538	0.0948008	1.87519	1.88557	TRUE	PT_S1_G6PC+
EPHA4	0.9372	0.0628	2.70294	0.00033472	0.00036376	0	0.25	0.265008	0.158648	3.63146	-9.36001	11.6513	0.401858	0.430833	0.209059	0.175105	3.28481	3.76701	TRUE	PT_S1_G6PC+
HIST1H1D	0.9372	0.0628	2.70294	1.34077e-05	0.000118563	0	0.25	-1.42617	-1.41142	3.40988	-14.5333	9.60566	0.0127758	0.0452401	0.0121951	0.0313321	0.164875	1.12346	TRUE	PT_S1_G6PC+
FAM167B	0.9372	0.0628	2.70294	1.26491e-05	0.000121077	0	0.25	-0.554382	-0.438932	3.79912	-13.1958	12.4911	0.0168409	0.049682	0.0162602	0.0337694	0.140306	1.13431	TRUE	PT_S1_G6PC+
NT5DC3	0.9372	0.0628	2.70294	0.000155728	0.00021609	0	0.25	-0.0398895	-0.0107532	3.81482	-10.8065	10.0313	0.189895	0.215211	0.127758	0.115454	1.75879	2.07686	TRUE	PT_S1_G6PC+
VPREB3	0.9372	0.0628	2.70294	1.07722e-05	9.88242e-05	0	0.25	0.117473	0.262298	3.79498	-14.8676	12.0378	0.00987224	0.0195349	0.00987224	0.0140837	0.129504	0.889687	TRUE	PT_S1_G6PC+
SLC24A4	0.9372	0.0628	2.70294	7.86924e-05	7.65022e-05	0	0.25	0.333546	0.112803	4.67046	-12.5667	11.7975	0.120209	0.133382	0.0772358	0.0644662	0.874879	0.733894	TRUE	PT_S1_G6PC+
CD74	0.937	0.063	2.69955	0.000891708	0.00630848	0	0.25	-0.399011	-0.320817	4.32829	-13.9256	14.4916	0.488966	1.81696	0.262485	0.314987	9.8316	58.3239	TRUE	PT_S1_G6PC+
HIST1H4C	0.937	0.063	2.69955	0.000795631	0.000811746	0	0.25	0.508245	0.329143	3.92764	-10.4559	15.3197	0.534263	0.378698	0.222997	0.173847	8.35573	8.84635	TRUE	PT_S1_G6PC+
FAM107A	0.937	0.063	2.69955	0.000289797	0.000219463	0	0.25	1.27737	1.09078	3.26512	-6.9183	10.9905	0.332752	0.297577	0.18525	0.129315	3.01737	2.24441	TRUE	PT_S1_G6PC+
HIGD1B	0.937	0.063	2.69955	4.87141e-06	2.29823e-05	0	0.25	-0.661464	-0.69376	3.56924	-15.8072	10.8761	0.0087108	0.0224264	0.00813008	0.00933076	0.0633913	0.306928	TRUE	PT_S1_G6PC+
NOX5	0.937	0.063	2.69955	0.000111594	8.59536e-05	0	0.25	0.741035	0.45965	5.79079	-13.9008	15.3416	0.142276	0.15126	0.102207	0.0763887	1.03041	0.823861	TRUE	PT_S1_G6PC+
DUSP1	0.937	0.063	2.69955	0.00063073	0.00542589	0	0.25	-1.72628	-1.53232	3.65823	-13.3548	12.9166	0.312427	1.37544	0.199768	0.371529	7.36706	51.0793	TRUE	PT_S1_G6PC+
PTPRB	0.937	0.063	2.69955	0.000115876	0.000660827	0	0.25	0.11813	0.406568	4.08879	-13.94	11.5539	0.102207	0.341921	0.0836237	0.130654	1.34505	6.86917	TRUE	PT_S1_G6PC+
SLC22A5	0.937	0.063	2.69955	0.00104396	0.000479369	0	0.25	2.28982	1.88506	2.93342	-6.73131	10.8741	0.664925	0.387326	0.365854	0.19643	10.6388	4.84297	TRUE	PT_S1_G6PC+
JAG1	0.937	0.063	2.69955	0.000236933	0.000350452	0	0.25	-0.0667443	-0.336208	3.71368	-9.61773	11.2368	0.265969	0.342788	0.159698	0.164186	2.21526	3.40401	TRUE	PT_S1_G6PC+
SNCA	0.937	0.063	2.69955	5.75589e-05	8.8239e-05	0	0.25	-0.494225	-0.476679	3.25524	-10.8413	8.83615	0.0772358	0.091127	0.0638792	0.0573056	0.715494	0.817807	TRUE	PT_S1_G6PC+
TRPV2	0.937	0.063	2.69955	2.6598e-05	6.46424e-05	0	0.25	-1.17278	-0.994828	4.23758	-11.8031	12.1029	0.0487805	0.0550647	0.0377468	0.0387926	0.361396	0.714174	TRUE	PT_S1_G6PC+
PDE8B	0.937	0.063	2.69955	0.000172308	0.00029789	0	0.25	-0.0250867	-0.123602	4.58828	-12.1233	11.7262	0.192799	0.25455	0.118467	0.131438	1.93275	2.87845	TRUE	PT_S1_G6PC+
CGA	0.937	0.063	2.69955	3.67062e-06	9.07145e-06	0	0.25	-0.77483	-0.732837	3.47337	-12.628	10.4144	0.0029036	0.00682506	0.0029036	0.00480342	0.0673875	0.103416	TRUE	PT_S1_G6PC+
DCDC2	0.937	0.063	2.69955	0.000817338	0.00185925	0	0.25	0.932975	0.10102	4.34603	-10.4551	13.4904	0.635888	1.12333	0.328107	0.330474	9.87681	19.1756	TRUE	PT_S1_G6PC+
ANGPTL4	0.937	0.063	2.69955	0.000102543	9.92408e-05	0	0.25	0.830528	0.543919	3.74851	-9.12912	15.1197	0.128339	0.134833	0.0934959	0.078924	1.07144	1.02845	TRUE	PT_S1_G6PC+
LURAP1L	0.937	0.063	2.69955	0.000173192	0.000157198	0	0.25	1.49555	0.755969	4.59804	-9.04602	16.2945	0.227642	0.17937	0.146922	0.10113	1.84285	1.61271	TRUE	PT_S1_G6PC+
SPARCL1	0.9368	0.0632	2.69617	0.000187967	0.000413944	0	0.25	1.28244	1.06818	3.49506	-8.86561	12.6204	0.154471	0.287282	0.12079	0.113073	1.9468	4.59371	TRUE	PT_S1_G6PC+
DUSP9	0.9368	0.0632	2.69617	5.25706e-05	0.000118579	0	0.25	0.845012	0.725277	3.55761	-10.7715	12.9335	0.0423926	0.0998978	0.0389082	0.0672331	0.65067	1.52646	TRUE	PT_S1_G6PC+
DNAH5	0.9368	0.0632	2.69617	0.000359906	0.000279493	0	0.25	2.47316	1.38287	4.80876	-10.4041	18.9055	0.259001	0.234514	0.149245	0.114546	2.99328	2.74346	TRUE	PT_S1_G6PC+
CLDN5	0.9368	0.0632	2.69617	1.00853e-05	0.000180807	0	0.25	0.0140538	0.139652	3.80651	-15.0703	13.6722	0.00929152	0.106036	0.00929152	0.0315844	0.218244	1.97703	TRUE	PT_S1_G6PC+
DDIT4	0.9368	0.0632	2.69617	0.000309592	0.00125681	0	0.25	-0.405516	-0.439	3.41626	-9.40651	10.9608	0.246225	0.462708	0.163763	0.225823	2.83996	13.4652	TRUE	PT_S1_G6PC+
MYCL	0.9368	0.0632	2.69617	3.46915e-05	3.32725e-05	0	0.25	0.308707	0.0308309	4.76834	-12.2746	13.2338	0.0481998	0.0665466	0.0377468	0.0446469	0.361917	0.325751	TRUE	PT_S1_G6PC+
NLRP3	0.9368	0.0632	2.69617	2.50664e-05	6.25834e-05	0	0.25	-0.222554	-0.221802	4.081	-11.2438	12.2945	0.0203252	0.0571395	0.0191638	0.0326562	0.137029	0.69209	TRUE	PT_S1_G6PC+
CAPN13	0.9368	0.0632	2.69617	0.000153826	0.000142849	0	0.25	1.67708	0.659833	6.52604	-12.516	22.876	0.109175	0.147981	0.0847851	0.0925594	1.76937	1.49986	TRUE	PT_S1_G6PC+
BHMT2	0.9368	0.0632	2.69617	0.00259449	0.00107234	0	0.25	2.78745	2.58764	3.4587	-6.2045	12.6923	1.16144	0.587304	0.506969	0.260089	26.5403	11.3154	TRUE	PT_S1_G6PC+
CCL14	0.9366	0.0634	2.69279	3.21907e-05	8.6314e-05	0	0.25	1.82756	1.66002	3.05649	-12.2782	11.437	0.0156794	0.0401325	0.0156794	0.0170168	0.413213	0.912237	TRUE	PT_S1_G6PC+
EVA1C	0.9366	0.0634	2.69279	0.000200665	0.000630651	0	0.25	-1.5705	-1.1556	3.9913	-12.1531	8.35084	0.199187	0.392135	0.135308	0.186416	2.06146	5.95294	TRUE	PT_S1_G6PC+
FMN1	0.9366	0.0634	2.69279	0.000598535	0.000975477	0	0.25	-0.22403	-0.144567	4.88371	-13.6793	10.7641	0.659698	0.857925	0.286295	0.257773	6.99377	9.68612	TRUE	PT_S1_G6PC+
IQCA1	0.9366	0.0634	2.69279	0.000313967	0.000259716	0	0.25	1.7394	0.997127	4.42091	-8.07328	15.9579	0.239256	0.226837	0.164925	0.125875	2.85889	2.6045	TRUE	PT_S1_G6PC+
SORD	0.9366	0.0634	2.69279	0.000807115	0.000323238	0	0.25	2.77113	2.88092	2.37103	-4.53637	10.9919	0.498258	0.25372	0.311266	0.146199	8.12007	3.25387	TRUE	PT_S1_G6PC+
TCF4	0.9366	0.0634	2.69279	0.000364297	0.00100497	0	0.25	-0.589673	-0.474157	3.24944	-11.0827	9.92298	0.37921	0.670416	0.189895	0.226423	3.75904	9.36318	TRUE	PT_S1_G6PC+
NLRP2	0.9364	0.0636	2.68943	2.06621e-05	3.42508e-05	0	0.25	-1.13016	-0.755961	3.62007	-11.3283	12.04	0.0261324	0.0333909	0.0203252	0.0243199	0.268626	0.397618	TRUE	PT_S1_G6PC+
CRABP1	0.9364	0.0636	2.68943	1.06411e-05	1.71781e-05	0	0.25	0.84774	0.955729	3.13324	-11.08	12.328	0.014518	0.0159841	0.0087108	0.0124034	0.134827	0.186518	TRUE	PT_S1_G6PC+
KDR	0.9364	0.0636	2.68943	3.50511e-05	0.000198226	0	0.25	0.80916	1.01827	3.53475	-12.0216	11.5693	0.029036	0.103709	0.0255517	0.0571067	0.310667	2.20848	TRUE	PT_S1_G6PC+
HCAR2	0.9364	0.0636	2.68943	1.89347e-06	4.88767e-06	0	0.25	-0.162294	-0.0854092	3.38996	-11.0297	9.78996	0	0.00467875	0	0.00382968	0	0.051257	TRUE	PT_S1_G6PC+
HYDIN	0.9364	0.0636	2.68943	0.000248075	0.000295675	0	0.25	0.799468	0.228527	4.79053	-9.55879	16.8214	0.173054	0.182455	0.102207	0.125043	2.45217	2.9483	TRUE	PT_S1_G6PC+
PTGS2	0.9364	0.0636	2.68943	1.60559e-05	7.52388e-05	0	0.25	-0.317327	-0.25803	3.50326	-12.4368	11.8661	0.0116144	0.0578213	0.0110337	0.0242606	0.258508	0.8466	TRUE	PT_S1_G6PC+
A2M	0.9364	0.0636	2.68943	5.99782e-05	0.000473369	0	0.25	-0.348746	0.0431652	3.50106	-13.2402	9.9087	0.0452962	0.213808	0.0406504	0.0943941	0.775895	4.99441	TRUE	PT_S1_G6PC+
GUCY1A1	0.9364	0.0636	2.68943	0.00019948	0.000348092	0	0.25	-0.0392729	-0.134409	3.12678	-8.3414	10.3456	0.225319	0.313069	0.142857	0.163637	1.99449	3.49847	TRUE	PT_S1_G6PC+
RET	0.9364	0.0636	2.68943	5.34977e-05	3.62981e-05	0	0.25	0.0890687	-0.106242	5.72266	-14.7046	15.0022	0.0754937	0.0686841	0.0603949	0.0434564	0.557499	0.339434	TRUE	PT_S1_G6PC+
WIPF3	0.9364	0.0636	2.68943	0.000102884	0.000113371	0	0.25	-0.239339	-0.169831	4.05189	-10.2621	10.78	0.150987	0.153653	0.106272	0.086907	1.16755	1.18487	TRUE	PT_S1_G6PC+
JUN	0.9364	0.0636	2.68943	0.000433439	0.00589642	0	0.25	-1.61902	-1.43134	3.73029	-14.3943	12.4447	0.333913	1.84652	0.212544	0.35961	5.65022	53.7267	TRUE	PT_S1_G6PC+
FXYD3	0.9364	0.0636	2.68943	1.0445e-05	2.80317e-05	0	0.25	-0.375418	-0.316621	3.2818	-12.9424	11.4077	0.0121951	0.0366597	0.0116144	0.0243912	0.0822403	0.322085	TRUE	PT_S1_G6PC+
OLFML3	0.9364	0.0636	2.68943	5.44254e-05	3.11054e-05	0	0.25	0.616046	0.353063	4.29695	-12.0551	13.6534	0.0917538	0.0561545	0.0638792	0.0373112	0.591572	0.310286	TRUE	PT_S1_G6PC+
FCN1	0.9364	0.0636	2.68943	3.35279e-05	0.000304981	0	0.25	-0.244181	-0.0847607	3.81581	-17.7941	14.8441	0.0121951	0.122435	0.00987224	0.0367768	0.27214	3.0306	TRUE	PT_S1_G6PC+
MS4A7	0.9362	0.0638	2.68608	2.2727e-05	0.000224073	0	0.25	0.215631	0.213338	3.98129	-15.8231	16.4074	0.0150987	0.0935935	0.0110337	0.0404135	0.335723	2.26688	TRUE	PT_S1_G6PC+
BCAS4	0.9362	0.0638	2.68608	0.000135559	0.000245323	0	0.25	-0.871771	-0.98083	2.88798	-8.03322	7.62372	0.180023	0.273192	0.118467	0.131144	1.4209	2.62952	TRUE	PT_S1_G6PC+
SPP1	0.9362	0.0638	2.68608	0.00269262	0.00165791	0	0.25	1.76182	1.58533	3.42523	-8.02304	12.0456	1.21834	0.809422	0.448316	0.23823	29.9147	17.1615	TRUE	PT_S1_G6PC+
RAB31	0.9362	0.0638	2.68608	0.000223035	0.000458666	0	0.25	-0.697271	-0.796869	3.42059	-10.3907	8.94802	0.313588	0.44883	0.16144	0.18185	2.68944	4.60206	TRUE	PT_S1_G6PC+
PCP4	0.9362	0.0638	2.68608	0.000159373	0.000147408	0	0.25	1.09275	1.07509	2.98703	-10.3419	10.723	0.148084	0.145824	0.0952381	0.0836592	1.93199	1.6871	TRUE	PT_S1_G6PC+
MS4A1	0.9362	0.0638	2.68608	1.15472e-05	0.000157036	0	0.25	-0.642071	-0.467354	3.62538	-14.7096	12.8776	0.00813008	0.0340202	0.00813008	0.0207901	0.11239	1.49781	TRUE	PT_S1_G6PC+
ACTN2	0.9362	0.0638	2.68608	6.22496e-05	5.46101e-05	0	0.25	1.23338	0.481949	4.66419	-8.44351	18.459	0.0807201	0.0829718	0.0574913	0.0543784	0.596252	0.528539	TRUE	PT_S1_G6PC+
RBP5	0.9362	0.0638	2.68608	0.00241017	0.000768164	0	0.25	3.33533	3.23087	3.34313	-5.20512	17.6197	1.11905	0.462763	0.445993	0.195088	21.3997	7.42961	TRUE	PT_S1_G6PC+
PGF	0.9362	0.0638	2.68608	4.27674e-05	3.79337e-05	0	0.25	-0.396009	-0.618896	4.12389	-10.8102	12.2325	0.0621371	0.0609584	0.0441347	0.0419038	0.411563	0.392596	TRUE	PT_S1_G6PC+
IRF8	0.9362	0.0638	2.68608	7.91022e-05	0.000215156	0	0.25	-0.540869	-0.516702	3.77226	-12.3855	12.3807	0.0987225	0.11867	0.0766551	0.0744293	0.849334	2.27876	TRUE	PT_S1_G6PC+
CPNE2	0.9362	0.0638	2.68608	6.69463e-05	0.000127452	0	0.25	-0.795274	-0.85841	3.09816	-9.30651	8.782	0.093496	0.13074	0.0696864	0.0785381	0.772533	1.28016	TRUE	PT_S1_G6PC+
PTN	0.9362	0.0638	2.68608	5.70531e-05	6.13391e-05	0	0.25	0.91292	0.734794	3.40108	-8.19617	11.9424	0.0638792	0.0724834	0.0499419	0.04606	0.557004	0.587954	TRUE	PT_S1_G6PC+
POU5F1B	0.9362	0.0638	2.68608	4.00763e-05	2.91593e-05	0	0.25	0.525767	0.387491	3.7075	-9.26741	13.0121	0.0511034	0.051496	0.0360046	0.0340188	0.354097	0.282915	TRUE	PT_S1_G6PC+
RAMP3	0.9362	0.0638	2.68608	3.9003e-05	0.000280886	0	0.25	-0.108022	0.27059	3.87478	-14.1219	10.539	0.0313589	0.12145	0.0255517	0.0648492	0.677767	3.10636	TRUE	PT_S1_G6PC+
APBA1	0.9362	0.0638	2.68608	0.000262303	0.000201133	0	0.25	0.344403	0.240433	5.44216	-11.4637	15.0505	0.342624	0.283887	0.182346	0.127647	2.7721	2.05549	TRUE	PT_S1_G6PC+
PLN	0.9362	0.0638	2.68608	1.30963e-05	4.08425e-05	0	0.25	0.0832584	0.0782585	3.64426	-13.9063	12.1523	0.0174216	0.0304249	0.0168409	0.0172217	0.156453	0.386113	TRUE	PT_S1_G6PC+
CEACAM1	0.9362	0.0638	2.68608	0.000270283	0.000327793	0	0.25	1.04228	1.09424	2.82708	-9.12521	9.09126	0.152729	0.167494	0.12892	0.100682	2.7474	3.62738	TRUE	PT_S1_G6PC+
LYN	0.936	0.064	2.68273	0.000109999	0.000448239	0	0.25	-1.97598	-1.873	3.14781	-11.5324	9.37523	0.136469	0.298529	0.0929152	0.154081	1.18623	4.41137	TRUE	PT_S1_G6PC+
FAM184B	0.936	0.064	2.68273	0.000131209	0.000125484	0	0.25	-0.315833	-0.319423	3.18871	-9.49245	8.48256	0.152729	0.154927	0.103368	0.0886793	1.27083	1.37914	TRUE	PT_S1_G6PC+
MXRA8	0.936	0.064	2.68273	4.21308e-05	4.22414e-05	0	0.25	1.84967	1.39239	3.70273	-10.1913	15.3082	0.0331011	0.0527128	0.029036	0.0319229	0.410913	0.518695	TRUE	PT_S1_G6PC+
DDX3Y	0.936	0.064	2.68273	0.000139337	0.00026348	0	0.25	-1.14931	-1.17374	2.94381	-9.80121	8.41102	0.0696864	0.136359	0.0644599	0.100201	1.63659	2.67445	TRUE	PT_S1_G6PC+
TRABD2B	0.936	0.064	2.68273	0.00278143	0.00208897	0	0.25	1.96079	1.12458	5.58146	-12.5775	17.0323	1.92276	1.50998	0.507549	0.355988	26.0396	20.1253	TRUE	PT_S1_G6PC+
PCSK5	0.936	0.064	2.68273	0.00163897	0.000796119	0	0.25	1.54661	1.28241	3.8879	-8.84834	12.9608	1.32637	0.731009	0.449477	0.246744	16.6098	8.30955	TRUE	PT_S1_G6PC+
DPP4	0.936	0.064	2.68273	0.000739018	0.000275599	0	0.25	2.42475	2.05589	2.67816	-5.58394	11.9289	0.522067	0.258479	0.293844	0.137943	6.75548	2.69091	TRUE	PT_S1_G6PC+
CIITA	0.936	0.064	2.68273	0.000427231	0.000348757	0	0.25	0.0931846	0.115526	3.70376	-8.98851	10.021	0.565041	0.470137	0.239257	0.174488	4.64936	3.61946	TRUE	PT_S1_G6PC+
HPGD	0.9358	0.0642	2.6794	0.000503391	0.000194411	0	0.25	2.10955	1.97724	2.16814	-4.61972	10.1186	0.340882	0.15185	0.229965	0.0956202	5.17009	2.15443	TRUE	PT_S1_G6PC+
EFNB2	0.9358	0.0642	2.6794	0.000118366	0.000235591	0	0.25	-0.512574	-0.470876	3.7069	-10.8796	10.3846	0.155633	0.223293	0.110337	0.118726	1.41412	2.47435	TRUE	PT_S1_G6PC+
CAMK2N1	0.9358	0.0642	2.6794	0.00101331	0.000504897	0	0.25	2.01944	1.86634	2.62808	-5.64151	11.7035	0.477933	0.299537	0.300232	0.178184	10.3977	5.31661	TRUE	PT_S1_G6PC+
ELF3	0.9358	0.0642	2.6794	0.000234956	0.000503969	0	0.25	0.82856	0.586039	3.48073	-8.94245	11.8995	0.229384	0.314554	0.156214	0.152017	2.41877	5.22147	TRUE	PT_S1_G6PC+
PLA2R1	0.9358	0.0642	2.6794	0.000400599	0.000449915	0	0.25	1.5351	0.989892	5.08161	-13.647	17.8573	0.20964	0.359265	0.156794	0.12553	3.35861	4.83928	TRUE	PT_S1_G6PC+
CCL8	0.9358	0.0642	2.6794	2.19905e-06	1.18271e-05	0	0.25	0.61803	0.396168	3.91625	-13.4722	14.758	0.00174216	0.0106401	0.00174216	0.00484499	0.0122946	0.107653	TRUE	PT_S1_G6PC+
C1orf21	0.9358	0.0642	2.6794	0.0002959	0.000377511	0	0.25	0.227171	0.171585	2.91352	-8.47782	10.1476	0.382114	0.345932	0.188153	0.148529	3.99662	3.94279	TRUE	PT_S1_G6PC+
FXYD2	0.9356	0.0644	2.67607	0.0142913	0.00636276	0	0.25	1.86333	1.49323	3.84954	-10.2253	19.7203	5.57842	3.10543	0.624855	0.373931	148.251	69.1006	TRUE	PT_S1_G6PC+
P4HA2	0.9356	0.0644	2.67607	0.0011945	0.000527758	0	0.25	2.84359	2.81727	3.35994	-7.7617	11.9324	1.08885	0.677953	0.408246	0.211936	12.5839	5.47152	TRUE	PT_S1_G6PC+
TNNI3K	0.9356	0.0644	2.67607	0.000122581	0.000198515	0	0.25	-0.314562	-0.45123	5.12885	-12.7452	13.1797	0.134727	0.190499	0.0917538	0.103161	1.15063	1.88253	TRUE	PT_S1_G6PC+
ADAMTSL3	0.9356	0.0644	2.67607	0.000210269	0.00039701	0	0.25	-0.313161	-0.487088	5.35226	-15.1743	13.0303	0.184088	0.346277	0.114983	0.15145	2.06048	4.11214	TRUE	PT_S1_G6PC+
QPRT	0.9356	0.0644	2.67607	0.00100148	0.000315238	0	0.25	2.78539	2.70159	2.58035	-3.97868	13.6237	0.517422	0.224033	0.300232	0.129033	9.89341	3.24331	TRUE	PT_S1_G6PC+
PDE3A	0.9356	0.0644	2.67607	0.00077969	0.000580587	0	0.25	2.41188	1.42382	5.13173	-10.747	18.1916	0.634146	0.487641	0.299071	0.187087	6.71003	5.41098	TRUE	PT_S1_G6PC+
SLIT2	0.9356	0.0644	2.67607	0.00163106	0.00140028	0	0.25	2.29844	1.40591	4.90574	-10.7622	16.7807	1.09814	0.82357	0.448897	0.268653	16.0754	12.5315	TRUE	PT_S1_G6PC+
ACVR1C	0.9356	0.0644	2.67607	0.000128342	7.69278e-05	0	0.25	0.646658	0.688705	3.47145	-8.84037	11.2986	0.135308	0.0984905	0.0998839	0.0665622	1.15	0.783425	TRUE	PT_S1_G6PC+
DCN	0.9356	0.0644	2.67607	9.83961e-05	0.000109775	0	0.25	1.1058	0.791547	3.66732	-10.6804	15.0219	0.0452962	0.069768	0.0400697	0.0405174	1.02905	1.33236	TRUE	PT_S1_G6PC+
STAP1	0.9356	0.0644	2.67607	3.58857e-05	0.000108412	0	0.25	-0.174729	0.018939	3.29174	-11.1759	8.62119	0.0342625	0.0687146	0.0307782	0.044353	0.485618	1.15985	TRUE	PT_S1_G6PC+
SHOC1	0.9356	0.0644	2.67607	0.000111896	0.000423677	0	0.25	-0.690895	-0.560795	5.0197	-16.1838	12.7991	0.10511	0.207723	0.0789779	0.0906357	1.31685	3.74871	TRUE	PT_S1_G6PC+
COX7A1	0.9356	0.0644	2.67607	5.54697e-05	0.00023575	0	0.25	-0.102647	0.0167222	3.52503	-14.036	11.7505	0.0377468	0.115218	0.0301974	0.0625306	0.59288	2.60699	TRUE	PT_S1_G6PC+
RERGL	0.9356	0.0644	2.67607	0.000290313	0.000188699	0	0.25	2.4571	1.52705	5.7802	-13.4636	22.6553	0.264808	0.208977	0.178862	0.101967	3.33807	2.11727	TRUE	PT_S1_G6PC+
AC067752.1	0.9354	0.0646	2.67276	5.71829e-05	3.58655e-05	0	0.25	2.07353	0.813949	7.57658	-15.5441	24.7492	0.0760744	0.080328	0.0528455	0.0464638	0.473863	0.34476	TRUE	PT_S1_G6PC+
IER2	0.9354	0.0646	2.67276	0.00029578	0.00210539	0	0.25	-1.36468	-1.31419	3.26538	-12.4972	10.5788	0.293844	0.827983	0.178281	0.277301	3.40489	19.4666	TRUE	PT_S1_G6PC+
ICAM1	0.9354	0.0646	2.67276	5.36073e-05	0.000161405	0	0.25	-0.743283	-0.847253	3.05072	-11.4095	9.24014	0.0638792	0.111374	0.0493612	0.06411	0.65739	1.64675	TRUE	PT_S1_G6PC+
CFP	0.9354	0.0646	2.67276	1.20014e-05	8.53986e-05	0	0.25	-0.407105	-0.304711	3.27481	-12.4785	13.1909	0.0116144	0.037883	0.00929152	0.025644	0.398066	0.849992	TRUE	PT_S1_G6PC+
TRIM55	0.9354	0.0646	2.67276	0.000104864	9.86314e-05	0	0.25	1.93742	0.935141	4.35401	-9.94534	15.9299	0.10511	0.106327	0.0813008	0.0734348	0.969423	1.0447	TRUE	PT_S1_G6PC+
MVB12B	0.9354	0.0646	2.67276	0.00015926	0.000311056	0	0.25	-1.19551	-1.0098	3.61417	-11.0409	9.83471	0.180604	0.322156	0.122532	0.153098	1.78037	3.14919	TRUE	PT_S1_G6PC+
ME3	0.9354	0.0646	2.67276	0.000262126	0.000618953	0	0.25	-0.709351	-0.827439	4.52955	-12.1946	10.2589	0.335075	0.586058	0.16957	0.230256	3.16152	6.354	TRUE	PT_S1_G6PC+
SOX18	0.9352	0.0648	2.66945	1.56756e-05	7.97329e-05	0	0.25	0.872943	1.03786	3.33764	-11.4011	11.587	0.0156794	0.0374051	0.0133566	0.026119	0.222684	0.804743	TRUE	PT_S1_G6PC+
POSTN	0.9352	0.0648	2.66945	1.00764e-05	1.96558e-05	0	0.25	0.203689	0.241521	3.36702	-14.2411	9.92945	0.00987224	0.0188967	0.00754936	0.0112753	0.0781727	0.281565	TRUE	PT_S1_G6PC+
FOXD1	0.9352	0.0648	2.66945	2.06321e-05	2.5675e-05	0	0.25	0.624674	0.681138	3.02106	-10.2608	11.6532	0.0267131	0.0369482	0.0232288	0.0276835	0.205275	0.282033	TRUE	PT_S1_G6PC+
ADGRB2	0.9352	0.0648	2.66945	0.000112339	5.84372e-05	0	0.25	1.68809	1.37352	4.34789	-10.3302	13.1978	0.163763	0.124525	0.10511	0.0624297	1.1373	0.558202	TRUE	PT_S1_G6PC+
ACTA2	0.9352	0.0648	2.66945	0.000168993	0.000272002	0	0.25	0.0998017	0.0841255	3.67491	-15.1934	13.488	0.211382	0.260629	0.140534	0.10678	1.83556	2.75224	TRUE	PT_S1_G6PC+
TCEAL6	0.9352	0.0648	2.66945	1.36107e-06	1.16688e-06	0	0.25	1.66296	0.944298	4.51755	-11.3622	21.6662	0.00058072	0.00141906	0.00058072	0.00127062	0.000548937	0.0134005	TRUE	PT_S1_G6PC+
CYBB	0.9352	0.0648	2.66945	2.33559e-05	0.000105344	0	0.25	0.0392236	0.216792	3.84405	-12.869	13.424	0.0220674	0.0612956	0.0191638	0.0334666	0.397597	1.09517	TRUE	PT_S1_G6PC+
FYN	0.935	0.065	2.66616	0.000487444	0.00101567	0	0.25	-0.090883	-0.289494	3.1171	-9.11205	10.2733	0.547038	0.600636	0.25784	0.23204	5.02097	9.51567	TRUE	PT_S1_G6PC+
PTPRE	0.935	0.065	2.66616	0.000213128	0.000436049	0	0.25	-0.764633	-0.815792	3.37856	-9.78589	9.62269	0.281068	0.355928	0.15331	0.158819	2.39876	4.53192	TRUE	PT_S1_G6PC+
AQP3	0.935	0.065	2.66616	0.000294092	0.000263352	0	0.25	1.70395	1.65111	2.71266	-8.10692	11.3193	0.229384	0.180645	0.160859	0.0952966	2.98368	2.85524	TRUE	PT_S1_G6PC+
SOX9	0.935	0.065	2.66616	0.000136052	8.65895e-05	0	0.25	2.72231	1.88437	4.29241	-7.03131	20.1887	0.146341	0.101927	0.108595	0.067619	1.44884	0.907512	TRUE	PT_S1_G6PC+
FOXI1	0.935	0.065	2.66616	3.98181e-05	6.46164e-05	0	0.25	0.892965	0.875583	3.49457	-11.4257	14.1515	0.0168409	0.0360777	0.0162602	0.0238717	0.752117	0.738606	TRUE	PT_S1_G6PC+
SAA1	0.935	0.065	2.66616	2.61491e-06	5.33409e-06	0	0.25	-0.589172	-0.58172	2.89903	-10.8145	7.86211	0.00348432	0.00675088	0.00348432	0.00535858	0.0206257	0.0667162	TRUE	PT_S1_G6PC+
PMEPA1	0.935	0.065	2.66616	8.62193e-05	0.000186164	0	0.25	-0.761615	-0.896682	3.29364	-9.17643	8.81679	0.103368	0.222522	0.0783972	0.112364	1.09405	2.01441	TRUE	PT_S1_G6PC+
GLYATL1	0.935	0.065	2.66616	0.000938048	0.000403219	0	0.25	3.66503	3.21822	3.51166	-6.23108	13.404	0.724158	0.369828	0.364111	0.170703	8.32141	4.15834	TRUE	PT_S1_G6PC+
FRZB	0.935	0.065	2.66616	3.23352e-05	3.30797e-05	0	0.25	0.575838	0.426063	3.5831	-11.2594	11.2123	0.0383275	0.0397954	0.0342625	0.0283693	0.359043	0.382558	TRUE	PT_S1_G6PC+
GNAZ	0.935	0.065	2.66616	0.000119621	8.8589e-05	0	0.25	0.176813	-0.113484	4.26759	-10.391	11.3676	0.178862	0.176001	0.107433	0.0846448	1.21239	0.871551	TRUE	PT_S1_G6PC+
UPK2	0.935	0.065	2.66616	0.000171091	0.000118161	0	0.25	0.929227	0.743088	5.35436	-12.3933	13.5745	0.249128	0.241234	0.152729	0.107486	1.86521	1.19919	TRUE	PT_S1_G6PC+
TMEM266	0.935	0.065	2.66616	0.000191859	0.00015036	0	0.25	0.561272	0.41863	4.83354	-10.4057	12.6405	0.278745	0.23518	0.157375	0.110862	2.12317	1.57407	TRUE	PT_S1_G6PC+
KRT19	0.935	0.065	2.66616	3.36614e-05	0.000289075	0	0.25	-0.611895	-0.417334	3.39049	-13.2259	10.0204	0.0255517	0.155401	0.0226481	0.061545	0.636566	2.8772	TRUE	PT_S1_G6PC+
FKBP5	0.9348	0.0652	2.66287	0.00586793	0.00392001	0	0.25	0.589572	0.613622	3.27926	-8.3174	11.5765	2.77293	2.26239	0.591173	0.43913	52.9805	39.4559	TRUE	PT_S1_G6PC+
CFAP97D1	0.9348	0.0652	2.66287	4.68235e-05	3.17415e-05	0	0.25	1.18279	0.105286	6.46917	-14.1276	21.5697	0.0656214	0.0718844	0.0545877	0.0490733	0.495624	0.328101	TRUE	PT_S1_G6PC+
RGS16	0.9348	0.0652	2.66287	6.28669e-05	0.000122283	0	0.25	-1.06936	-0.995445	4.3568	-14.504	12.7933	0.0847852	0.110878	0.0696864	0.0684325	0.595125	1.29844	TRUE	PT_S1_G6PC+
B3GAT1	0.9348	0.0652	2.66287	5.43219e-05	3.49475e-05	0	0.25	1.43207	1.30589	3.35764	-8.22071	13.2655	0.0743322	0.0431797	0.0505226	0.0302901	0.71464	0.389528	TRUE	PT_S1_G6PC+
MEGF6	0.9348	0.0652	2.66287	0.00020448	0.000170146	0	0.25	0.378379	0.375004	3.52556	-9.00781	9.7453	0.215447	0.272244	0.131823	0.109158	1.90313	1.62326	TRUE	PT_S1_G6PC+
KCTD12	0.9348	0.0652	2.66287	0.000105306	0.000202144	0	0.25	0.357824	0.337912	3.00702	-9.6938	11.4118	0.108595	0.170397	0.0818815	0.0952729	1.34636	2.10224	TRUE	PT_S1_G6PC+
IL19	0.9348	0.0652	2.66287	5.40445e-05	3.74483e-05	0	0.25	0.239235	-0.03196	4.16826	-11.1457	11.7033	0.0673635	0.0762236	0.0528455	0.0453	0.479042	0.36994	TRUE	PT_S1_G6PC+
APBB1IP	0.9346	0.0654	2.6596	0.000290036	0.000492814	0	0.25	0.217768	0.0748863	3.49537	-9.44118	9.89005	0.349593	0.245287	0.186992	0.137206	3.3428	4.85861	TRUE	PT_S1_G6PC+
NEB	0.9346	0.0654	2.6596	0.000176024	0.000142775	0	0.25	0.171716	0.308633	4.6218	-10.9544	12.1873	0.192218	0.159429	0.130081	0.0968582	1.85996	1.44781	TRUE	PT_S1_G6PC+
SLC11A1	0.9344	0.0656	2.65633	9.77344e-05	0.000149285	0	0.25	0.535551	0.605043	3.46824	-10.1709	11.6537	0.130662	0.16417	0.0963995	0.0929751	1.10715	1.58089	TRUE	PT_S1_G6PC+
PEG10	0.9344	0.0656	2.65633	0.00017937	0.00012749	0	0.25	1.34049	1.47527	3.24115	-8.96642	11.6824	0.213124	0.172857	0.150987	0.0998893	1.91066	1.36599	TRUE	PT_S1_G6PC+
P2RX7	0.9344	0.0656	2.65633	4.36125e-05	5.78692e-05	0	0.25	-0.732197	-0.631354	3.35451	-10.3133	9.87043	0.0545877	0.0599932	0.0464576	0.0412447	0.521486	0.613082	TRUE	PT_S1_G6PC+
PRKAR2B	0.9344	0.0656	2.65633	8.09265e-05	9.29047e-05	0	0.25	-0.0858881	-0.167709	3.59407	-8.82024	10.5606	0.117306	0.134894	0.087108	0.0769557	0.904364	0.969803	TRUE	PT_S1_G6PC+
LAMP3	0.9344	0.0656	2.65633	3.14936e-05	2.37576e-05	0	0.25	0.300154	0.0727682	4.36469	-10.5606	12.3583	0.0487805	0.0435927	0.0429733	0.0308334	0.327762	0.233755	TRUE	PT_S1_G6PC+
ABCA6	0.9342	0.0658	2.65307	8.94369e-05	0.000128121	0	0.25	-0.40337	-0.207568	4.04301	-12.7405	12.0159	0.0987225	0.0895954	0.0772358	0.0631422	1.01922	1.21121	TRUE	PT_S1_G6PC+
RAP1GAP	0.9342	0.0658	2.65307	0.000550328	0.000632372	0	0.25	1.33273	0.847545	3.69276	-8.94769	11.8353	0.595819	0.747485	0.271777	0.229647	6.38647	6.65322	TRUE	PT_S1_G6PC+
THSD7A	0.9342	0.0658	2.65307	0.00160738	0.00238495	0	0.25	0.515727	0.0260715	4.94175	-12.6431	13.1972	0.810106	1.47438	0.393728	0.393694	14.7768	22.3924	TRUE	PT_S1_G6PC+
C16orf89	0.934	0.066	2.64982	2.21812e-05	7.19638e-05	0	0.25	-0.347773	-0.247182	3.06912	-10.5033	7.35895	0.0162602	0.0542751	0.0139373	0.040176	0.200706	0.761176	TRUE	PT_S1_G6PC+
CYP2E1	0.934	0.066	2.64982	3.47988e-05	3.66189e-05	0	0.25	0.189589	0.0343561	3.68391	-9.53133	12.6052	0.043554	0.044436	0.0371661	0.0333805	0.432549	0.390093	TRUE	PT_S1_G6PC+
CNTD2	0.934	0.066	2.64982	1.4431e-05	1.59819e-05	0	0.25	1.18749	0.884519	3.73947	-9.69649	15.4199	0.0168409	0.0241725	0.0156794	0.0181687	0.139756	0.174461	TRUE	PT_S1_G6PC+
CDC42BPG	0.934	0.066	2.64982	6.66397e-05	7.66507e-05	0	0.25	-0.128066	-0.0804968	3.57212	-10.3902	10.151	0.0888502	0.115708	0.0679443	0.0679248	1.04397	0.861239	TRUE	PT_S1_G6PC+
DCXR	0.934	0.066	2.64982	0.00114355	0.000727401	0	0.25	1.35561	1.16232	3.75993	-11.6528	14.0116	0.511034	0.378146	0.244483	0.173621	9.4662	7.59264	TRUE	PT_S1_G6PC+
ATP12A	0.934	0.066	2.64982	3.36983e-05	3.49906e-05	0	0.25	0.532868	0.43281	4.04197	-10.564	10.7803	0.0371661	0.0455196	0.0307782	0.032671	0.392685	0.358415	TRUE	PT_S1_G6PC+
ANKRD22	0.934	0.066	2.64982	2.85832e-05	5.36645e-05	0	0.25	-0.012006	0.0599961	3.5215	-11.6885	10.1687	0.0377468	0.0573897	0.0319396	0.0398672	0.292676	0.576994	TRUE	PT_S1_G6PC+
FFAR2	0.934	0.066	2.64982	4.41977e-06	1.6633e-05	0	0.25	-0.181293	-0.100118	3.12989	-11.187	9.77523	0.00638792	0.0124689	0.0058072	0.00919419	0.0655552	0.164475	TRUE	PT_S1_G6PC+
NFKBIZ	0.934	0.066	2.64982	0.000225806	0.000767011	0	0.25	-1.54894	-1.60553	3.25197	-12.659	9.20105	0.23461	0.452387	0.157956	0.221643	2.51719	7.82316	TRUE	PT_S1_G6PC+
CFAP46	0.934	0.066	2.64982	0.000324866	0.00019106	0	0.25	2.00349	1.5049	4.3336	-8.56705	13.9631	0.22648	0.218735	0.154472	0.11343	2.90086	2.02977	TRUE	PT_S1_G6PC+
ITGB8	0.934	0.066	2.64982	0.000992979	0.00162147	0	0.25	1.59752	0.53403	4.43459	-9.55624	17.0526	0.544715	0.852006	0.320557	0.274	9.2705	15.4743	TRUE	PT_S1_G6PC+
TVP23A	0.9338	0.0662	2.64658	3.61548e-05	3.23148e-05	0	0.25	0.581425	0.47082	3.65226	-9.08288	10.0871	0.0377468	0.0492513	0.0313589	0.0331608	0.249658	0.323968	TRUE	PT_S1_G6PC+
CDH26	0.9338	0.0662	2.64658	6.25893e-05	5.08213e-05	0	0.25	0.139024	0.270529	4.79354	-10.7313	12.4691	0.0754937	0.0703957	0.0598142	0.0478324	0.721996	0.501364	TRUE	PT_S1_G6PC+
PDE3B	0.9338	0.0662	2.64658	0.00075911	0.000735566	0	0.25	0.532771	0.576728	3.34269	-10.2861	11.8097	0.304877	0.301014	0.211382	0.154737	6.20584	6.76574	TRUE	PT_S1_G6PC+
PSCA	0.9338	0.0662	2.64658	3.07362e-05	3.81116e-05	0	0.25	0.44177	0.24986	3.91978	-10.3505	11.4576	0.0377468	0.0683016	0.0296167	0.0418622	0.328736	0.392766	TRUE	PT_S1_G6PC+
EGFL7	0.9338	0.0662	2.64658	0.000134018	0.000422124	0	0.25	0.406854	0.54497	3.51174	-13.7239	12.1124	0.0760744	0.230241	0.0673635	0.116479	1.47254	4.93403	TRUE	PT_S1_G6PC+
MT2A	0.9338	0.0662	2.64658	0.00201481	0.0025332	0	0.25	0.253215	0.0289431	4.08812	-10.7451	16.9908	0.817075	0.944508	0.306039	0.264966	20.5105	24.1597	TRUE	PT_S1_G6PC+
NSG1	0.9338	0.0662	2.64658	7.07445e-05	7.80679e-05	0	0.25	0.0821347	0.101603	3.57262	-9.49157	12.823	0.0963996	0.0829049	0.0691057	0.049483	0.666136	0.7651	TRUE	PT_S1_G6PC+
ERRFI1	0.9336	0.0664	2.64335	0.00307813	0.00138314	0	0.25	1.82377	1.87681	2.7472	-7.78783	10.0448	1.28223	0.808157	0.520906	0.277687	27.1988	13.608	TRUE	PT_S1_G6PC+
SUCLG1	0.9336	0.0664	2.64335	0.00286691	0.00119996	0	0.25	1.64757	1.69927	1.99537	-4.53464	8.63766	1.40417	0.66845	0.53252	0.284153	29.3422	12.9834	TRUE	PT_S1_G6PC+
CPE	0.9336	0.0664	2.64335	0.00012375	0.000135992	0	0.25	0.800582	0.450698	4.05897	-11.3148	14.5854	0.154471	0.15914	0.10453	0.0874888	1.18094	1.45783	TRUE	PT_S1_G6PC+
SMAD9	0.9336	0.0664	2.64335	0.000119999	0.000119674	0	0.25	1.15462	0.792007	3.18847	-6.46318	11.0606	0.134727	0.117806	0.0993031	0.0787459	1.51975	1.2378	TRUE	PT_S1_G6PC+
SUSD1	0.9336	0.0664	2.64335	0.000418867	0.000584531	0	0.25	-0.781248	-0.681554	3.9426	-11.0177	10.1757	0.536585	0.613989	0.245064	0.223612	4.64751	5.966	TRUE	PT_S1_G6PC+
PCED1B	0.9336	0.0664	2.64335	0.000102298	0.000434479	0	0.25	-2.19773	-1.66294	4.23561	-13.8957	10.7606	0.116725	0.264973	0.0888502	0.139519	1.46479	4.47619	TRUE	PT_S1_G6PC+
SORBS1	0.9336	0.0664	2.64335	0.000659357	0.00100985	0	0.25	0.11266	-0.144241	4.40261	-11.337	11.7491	0.686992	0.956814	0.286876	0.272664	6.76544	9.95884	TRUE	PT_S1_G6PC+
GRB14	0.9336	0.0664	2.64335	0.00057829	0.000816898	0	0.25	1.29445	0.556518	4.05181	-10.8402	12.7847	0.401858	0.545029	0.262485	0.247085	6.13945	8.43052	TRUE	PT_S1_G6PC+
HIST1H3B	0.9334	0.0666	2.64013	7.74268e-05	4.04886e-05	0	0.25	1.64003	0.933139	6.50947	-14.5826	17.2647	0.108595	0.0840808	0.0865273	0.0581488	0.807045	0.407063	TRUE	PT_S1_G6PC+
FCAR	0.9334	0.0666	2.64013	8.1698e-06	1.36972e-05	0	0.25	-0.125253	0.0702019	3.29901	-12.0748	11.1903	0.00987224	0.0114773	0.00929152	0.00880826	0.131598	0.13649	TRUE	PT_S1_G6PC+
ADTRP	0.9334	0.0666	2.64013	0.000127546	0.000161028	0	0.25	-0.227364	-0.285558	4.46156	-11.4666	12.5922	0.17712	0.204124	0.109756	0.0962437	1.20508	1.56067	TRUE	PT_S1_G6PC+
KLK7	0.9334	0.0666	2.64013	7.4224e-06	6.55397e-06	0	0.25	0.932679	0.814734	3.5406	-9.87021	11.7455	0.00522648	0.00786709	0.00464576	0.00599389	0.0664877	0.0786519	TRUE	PT_S1_G6PC+
ADAMTS1	0.9334	0.0666	2.64013	0.00021083	0.000373732	0	0.25	-0.240325	-0.295734	3.48211	-11.8072	11.1424	0.23461	0.280324	0.15331	0.137839	2.11287	3.60467	TRUE	PT_S1_G6PC+
TSPAN7	0.9334	0.0666	2.64013	0.000162103	0.000332694	0	0.25	0.144357	-0.0632172	2.74188	-7.4673	9.81051	0.137631	0.22404	0.102787	0.136108	1.36981	3.26417	TRUE	PT_S1_G6PC+
FSTL3	0.9334	0.0666	2.64013	0.00014054	0.000145708	0	0.25	0.791312	0.742506	3.23511	-9.11096	10.3035	0.14518	0.182914	0.105691	0.0981258	1.34904	1.43727	TRUE	PT_S1_G6PC+
MMP19	0.9334	0.0666	2.64013	7.17788e-06	2.90328e-05	0	0.25	-0.918531	-0.862938	3.0984	-13.7729	8.05606	0.00813008	0.0165868	0.00638792	0.0121451	0.0806092	0.27722	TRUE	PT_S1_G6PC+
LAG3	0.9332	0.0668	2.63692	1.83514e-05	7.35786e-05	0	0.25	-0.80184	-0.719006	3.20184	-10.4072	9.51366	0.0214866	0.0308408	0.0203252	0.0239251	0.193688	0.724856	TRUE	PT_S1_G6PC+
CRACR2A	0.9332	0.0668	2.63692	0.000111471	0.000104866	0	0.25	-0.75005	-0.476675	3.92052	-10.9082	10.9566	0.139954	0.134555	0.100465	0.0763679	0.9794	1.05489	TRUE	PT_S1_G6PC+
APOD	0.9332	0.0668	2.63692	2.8465e-05	2.49868e-05	0	0.25	0.905559	0.805072	3.46759	-10.7958	13.6117	0.0400697	0.0315861	0.0313589	0.0216065	0.368923	0.321321	TRUE	PT_S1_G6PC+
TNS2	0.9332	0.0668	2.63692	0.00034143	0.00035364	0	0.25	-0.0434491	-0.0819883	3.4145	-8.78595	8.87444	0.449477	0.462393	0.220093	0.186597	3.99342	3.86047	TRUE	PT_S1_G6PC+
HJV	0.9332	0.0668	2.63692	0.000100143	5.62475e-05	0	0.25	0.827589	0.398413	5.31059	-11.2235	13.326	0.137631	0.117868	0.0981417	0.0686492	0.951451	0.569217	TRUE	PT_S1_G6PC+
CFH	0.9332	0.0668	2.63692	6.12764e-05	0.000142726	0	0.25	-0.484413	-0.240568	3.99519	-14.253	11.3491	0.0696864	0.0875024	0.0569106	0.0549692	0.915088	1.33734	TRUE	PT_S1_G6PC+
SERPINA3	0.9332	0.0668	2.63692	1.72001e-05	1.79607e-05	0	0.25	1.45782	1.12763	3.329	-7.5906	12.6963	0.0156794	0.0211916	0.0127758	0.01463	0.11236	0.198515	TRUE	PT_S1_G6PC+
SMIM5	0.933	0.067	2.63371	0.000127522	0.000221062	0	0.25	0.292909	0.260017	3.18156	-9.16326	9.82564	0.106853	0.214273	0.0813008	0.115713	1.34243	2.33963	TRUE	PT_S1_G6PC+
LTC4S	0.933	0.067	2.63371	9.97421e-05	0.000116783	0	0.25	0.673568	0.662601	2.9909	-9.15761	10.9169	0.135889	0.115277	0.0946574	0.0768637	1.25875	1.24681	TRUE	PT_S1_G6PC+
HP	0.933	0.067	2.63371	3.19791e-06	3.04962e-06	0	0.25	0.313503	0.179921	3.45177	-9.70327	10.3962	0.00522648	0.00427798	0.00464576	0.00351499	0.0399769	0.0310987	TRUE	PT_S1_G6PC+
UBE2C	0.933	0.067	2.63371	5.26286e-05	4.24749e-05	0	0.25	0.2633	-0.207505	5.11365	-13.1089	11.9802	0.0754936	0.0802619	0.0603949	0.0560974	0.530779	0.443185	TRUE	PT_S1_G6PC+
MOV10L1	0.933	0.067	2.63371	0.000103772	5.42285e-05	0	0.25	1.44862	1.11709	4.31552	-9.4444	13.8744	0.126016	0.104984	0.0824623	0.0580003	0.93177	0.532378	TRUE	PT_S1_G6PC+
COL4A3	0.933	0.067	2.63371	0.000781271	0.00136179	0	0.25	0.255764	0.0632792	5.49449	-12.3122	15.4819	0.547619	0.861649	0.31475	0.304237	7.99122	13.4002	TRUE	PT_S1_G6PC+
RARRES2	0.933	0.067	2.63371	0.000235245	0.000160552	0	0.25	1.60925	1.69792	2.63987	-9.06677	9.28949	0.14518	0.110091	0.111498	0.068667	2.55333	1.88894	TRUE	PT_S1_G6PC+
EPGN	0.933	0.067	2.63371	6.92122e-06	7.52676e-06	0	0.25	-0.564015	-0.392158	3.63817	-11.6871	10.881	0.00929152	0.0085915	0.00813008	0.00743373	0.061371	0.0746841	TRUE	PT_S1_G6PC+
ECRG4	0.933	0.067	2.63371	1.34539e-05	2.90942e-05	0	0.25	0.288856	0.324206	3.15165	-13.9964	12.1575	0.0139373	0.0321648	0.0127758	0.019751	0.115297	0.369841	TRUE	PT_S1_G6PC+
CEBPB	0.933	0.067	2.63371	0.000136898	0.000636218	0	0.25	-0.400464	-0.434962	3.94018	-11.1658	13.8915	0.109756	0.267358	0.0911731	0.132433	1.85146	6.36932	TRUE	PT_S1_G6PC+
TMEM233	0.9328	0.0672	2.63052	3.94541e-05	0.000111407	0	0.25	-0.731186	-0.554928	4.51758	-13.5784	10.078	0.0656214	0.0728226	0.0354239	0.0479244	0.498305	1.15304	TRUE	PT_S1_G6PC+
SCARF1	0.9328	0.0672	2.63052	7.16162e-05	0.000125195	0	0.25	-0.527478	-0.55029	3.79198	-10.2499	10.6388	0.0603949	0.140624	0.0447154	0.0852801	0.746238	1.35801	TRUE	PT_S1_G6PC+
NFATC1	0.9328	0.0672	2.63052	0.000106354	0.000272373	0	0.25	-1.90181	-1.79304	3.69547	-11.5768	10.6422	0.140534	0.287337	0.0917538	0.132857	1.16871	2.87297	TRUE	PT_S1_G6PC+
KRT18	0.9328	0.0672	2.63052	0.000246146	0.000307181	0	0.25	1.06405	1.03394	2.8792	-9.869	12.2538	0.160279	0.201733	0.121951	0.111028	2.56127	3.48451	TRUE	PT_S1_G6PC+
WNT3	0.9328	0.0672	2.63052	8.57497e-05	5.69934e-05	0	0.25	1.22515	1.114	3.8502	-9.09166	11.4672	0.132404	0.111816	0.0865273	0.0604881	0.99728	0.567545	TRUE	PT_S1_G6PC+
RRM2	0.9328	0.0672	2.63052	0.000247348	0.000159224	0	0.25	0.937562	0.917634	3.88872	-8.44638	11.8435	0.265389	0.229308	0.160859	0.114454	2.16578	1.60197	TRUE	PT_S1_G6PC+
PKP3	0.9328	0.0672	2.63052	2.74186e-05	1.97583e-05	0	0.25	0.870339	0.556084	4.21582	-10.0192	11.5994	0.0441347	0.04342	0.0336818	0.0270512	0.34144	0.196829	TRUE	PT_S1_G6PC+
LITAF	0.9328	0.0672	2.63052	0.000307343	0.00122404	0	0.25	-1.51361	-1.64448	2.18912	-9.24012	7.41975	0.322299	0.737977	0.193961	0.301416	3.21248	12.8114	TRUE	PT_S1_G6PC+
CX3CL1	0.9328	0.0672	2.63052	0.000135924	0.000144009	0	0.25	0.83935	0.670157	3.06719	-7.30604	9.95466	0.173635	0.161432	0.125436	0.0960922	1.63104	1.46729	TRUE	PT_S1_G6PC+
SMOX	0.9328	0.0672	2.63052	8.76177e-05	8.48206e-05	0	0.25	0.379079	0.265625	3.4374	-8.67854	9.38945	0.144019	0.154869	0.0894309	0.0753526	0.963144	0.868403	TRUE	PT_S1_G6PC+
BEX1	0.9326	0.0674	2.62733	2.91016e-05	2.40888e-05	0	0.25	1.03217	1.09101	2.71247	-9.24577	10.9783	0.00987224	0.0154439	0.00929152	0.012724	0.11818	0.289011	TRUE	PT_S1_G6PC+
VDR	0.9326	0.0674	2.62733	0.00115147	0.000573449	0	0.25	2.26309	1.78646	3.59023	-5.91688	14.2492	0.842046	0.567932	0.372242	0.214349	11.1069	5.85168	TRUE	PT_S1_G6PC+
PODXL	0.9326	0.0674	2.62733	0.000345661	0.000534965	0	0.25	0.812737	0.706865	3.95394	-13.1512	11.1591	0.314169	0.4127	0.207317	0.172065	4.92091	5.96773	TRUE	PT_S1_G6PC+
MFGE8	0.9326	0.0674	2.62733	2.96108e-05	6.69792e-05	0	0.25	-0.426267	-0.493734	3.22178	-10.4781	11.1232	0.0505227	0.0620774	0.0441347	0.0424619	0.559765	0.784039	TRUE	PT_S1_G6PC+
SHC2	0.9326	0.0674	2.62733	7.43786e-05	8.51668e-05	0	0.25	0.729498	0.242099	3.40091	-8.34402	12.8749	0.0389083	0.0742085	0.0348432	0.0512731	0.731733	0.969739	TRUE	PT_S1_G6PC+
GNGT1	0.9324	0.0676	2.62415	0.000392839	0.000500644	0	0.25	1.41747	0.249095	6.75584	-16.4763	19.9354	0.25029	0.349044	0.163182	0.162197	3.22319	5.31279	TRUE	PT_S1_G6PC+
CSF1R	0.9324	0.0676	2.62415	5.23425e-05	8.85883e-05	0	0.25	0.509455	0.429531	4.05462	-13.1958	12.2023	0.0615564	0.0864791	0.0487805	0.0518016	0.623098	0.901061	TRUE	PT_S1_G6PC+
SULF1	0.9324	0.0676	2.62415	0.000117795	0.000168269	0	0.25	0.166091	0.0952177	4.77596	-14.2748	12.9376	0.134727	0.161595	0.0865273	0.0863488	1.09941	1.7408	TRUE	PT_S1_G6PC+
LILRA2	0.9324	0.0676	2.62415	9.64223e-06	2.68483e-05	0	0.25	0.193316	0.330024	3.12545	-11.3208	10.0502	0.0121951	0.0172281	0.0110337	0.0137215	0.0830533	0.270103	TRUE	PT_S1_G6PC+
DOCK11	0.9324	0.0676	2.62415	0.000353378	0.000412237	0	0.25	0.30426	0.398387	3.01208	-9.5173	9.01874	0.31533	0.273806	0.191638	0.149485	3.51246	4.22266	TRUE	PT_S1_G6PC+
SATB2	0.9324	0.0676	2.62415	0.000230549	0.000250319	0	0.25	0.890092	0.636594	3.79328	-9.78241	10.1184	0.267131	0.285481	0.149245	0.13435	2.31821	2.6007	TRUE	PT_S1_G6PC+
MSR1	0.9322	0.0678	2.62099	0.00021212	0.00045174	0	0.25	0.202643	-0.021102	4.40155	-10.6584	13.4337	0.170732	0.293177	0.11324	0.142847	2.06895	4.45047	TRUE	PT_S1_G6PC+
ZC3H12B	0.9322	0.0678	2.62099	0.000176297	0.000205071	0	0.25	-0.0951821	-0.0819097	4.60294	-10.0506	13.1707	0.0696864	0.10205	0.0592334	0.0687679	1.74999	1.95572	TRUE	PT_S1_G6PC+
TANC2	0.9322	0.0678	2.62099	0.000399848	0.00101469	0	0.25	-1.14552	-0.946588	4.13316	-12.2087	10.907	0.310685	0.688229	0.198026	0.284159	4.39252	10.9969	TRUE	PT_S1_G6PC+
FAAH2	0.932	0.068	2.61782	0.000527345	0.000904084	0	0.25	-0.089698	-0.19016	4.34879	-10.9322	12.5514	0.223577	0.43421	0.149826	0.213773	4.4023	9.31523	TRUE	PT_S1_G6PC+
DEPP1	0.932	0.068	2.61782	0.000136618	0.000278231	0	0.25	0.180646	0.0605469	4.11107	-12.714	15.8032	0.162602	0.238653	0.108014	0.107204	1.26618	2.3883	TRUE	PT_S1_G6PC+
FMO2	0.932	0.068	2.61782	9.88596e-05	7.85762e-05	0	0.25	2.23529	1.82029	3.64816	-7.17039	14.89	0.10453	0.0694954	0.083043	0.0488536	0.995681	0.726541	TRUE	PT_S1_G6PC+
SLC19A3	0.932	0.068	2.61782	0.000124622	0.000129639	0	0.25	2.64089	1.02055	6.75731	-13.295	26.618	0.128339	0.116059	0.0946574	0.0789923	1.17661	1.31866	TRUE	PT_S1_G6PC+
FIGN	0.932	0.068	2.61782	0.000486062	0.000351969	0	0.25	3.10166	1.7875	5.72021	-10.2243	23.3323	0.414634	0.288385	0.236934	0.145694	4.40814	3.41272	TRUE	PT_S1_G6PC+
IL4R	0.9318	0.0682	2.61467	0.000102017	0.000416856	0	0.25	-1.63695	-1.33916	3.54908	-12.423	8.97676	0.0807201	0.222152	0.068525	0.12556	0.990705	4.0106	TRUE	PT_S1_G6PC+
PTX3	0.9318	0.0682	2.61467	3.45922e-05	2.57618e-05	0	0.25	0.653987	0.48284	4.03115	-9.63864	10.9154	0.0342625	0.0348047	0.0319396	0.0257627	0.293726	0.266755	TRUE	PT_S1_G6PC+
EHD3	0.9318	0.0682	2.61467	6.30576e-05	0.000178673	0	0.25	0.0943022	0.087986	3.35343	-13.3293	10.5868	0.068525	0.113499	0.054007	0.0672509	0.470412	1.79214	TRUE	PT_S1_G6PC+
ANKRD37	0.9318	0.0682	2.61467	0.000111672	0.00028091	0	0.25	-1.01411	-0.961931	3.65248	-10.9707	10.3482	0.141115	0.196625	0.11324	0.11804	1.31389	2.85081	TRUE	PT_S1_G6PC+
PDGFB	0.9316	0.0684	2.61153	0.000143877	0.000189806	0	0.25	0.626496	0.439043	3.32016	-9.31022	10.2512	0.165505	0.208539	0.117886	0.110333	1.42426	2.06311	TRUE	PT_S1_G6PC+
LPL	0.9316	0.0684	2.61153	5.83301e-05	9.44823e-05	0	0.25	0.330583	0.160319	3.95934	-11.0001	11.7407	0.0783973	0.094906	0.0592334	0.0633737	0.673742	0.943565	TRUE	PT_S1_G6PC+
KLHL4	0.9316	0.0684	2.61153	0.00013525	8.17817e-05	0	0.25	2.07536	1.68886	3.51031	-7.85541	14.1616	0.0963996	0.0658316	0.0760743	0.0460778	1.47899	0.807873	TRUE	PT_S1_G6PC+
DHRS2	0.9314	0.0686	2.6084	2.20559e-05	1.78272e-05	0	0.25	0.46842	0.127155	4.29112	-10.2553	13.9611	0.0331011	0.0297573	0.0278746	0.0233135	0.299817	0.173611	TRUE	PT_S1_G6PC+
ATP2C2	0.9314	0.0686	2.6084	0.000185316	0.000112954	0	0.25	2.15378	1.59852	4.56195	-8.6853	15.5244	0.168409	0.147227	0.117305	0.0856304	1.76766	1.1907	TRUE	PT_S1_G6PC+
LDLR	0.9314	0.0686	2.6084	0.000151634	0.000362833	0	0.25	-1.53642	-1.50726	3.48179	-11.6423	10.6951	0.172474	0.29951	0.116725	0.147864	1.53119	3.6792	TRUE	PT_S1_G6PC+
PLPP7	0.9314	0.0686	2.6084	0.000113622	7.76402e-05	0	0.25	1.14029	0.912978	3.56474	-7.16413	11.9994	0.114983	0.117873	0.0923345	0.0686165	1.14339	0.8159	TRUE	PT_S1_G6PC+
IGFBP5	0.9314	0.0686	2.6084	0.000192408	0.00338077	0	0.25	-0.00261547	0.241827	3.53434	-13.3377	12.3671	0.127178	1.10114	0.0917538	0.165023	2.71567	34.7966	TRUE	PT_S1_G6PC+
ISYNA1	0.9312	0.0688	2.60527	6.42319e-05	0.000132431	0	0.25	-1.09048	-1.20437	2.75656	-8.69478	9.60972	0.0598142	0.128839	0.0458769	0.0823707	0.689755	1.47382	TRUE	PT_S1_G6PC+
FOXQ1	0.9312	0.0688	2.60527	8.07733e-05	5.72901e-05	0	0.25	1.35265	1.04693	3.51013	-7.88706	12.9597	0.0987225	0.0916524	0.0708479	0.0561092	0.688937	0.592588	TRUE	PT_S1_G6PC+
PLCE1	0.9312	0.0688	2.60527	0.000362846	0.000312133	0	0.25	0.803869	0.780885	3.24413	-10.6452	10.2768	0.325203	0.291265	0.184088	0.122511	3.78841	3.15203	TRUE	PT_S1_G6PC+
IFI6	0.9312	0.0688	2.60527	0.000115993	0.0002474	0	0.25	-0.313215	-0.446147	3.75159	-10.9003	11.7068	0.0865274	0.133955	0.07259	0.0919776	1.15698	2.63406	TRUE	PT_S1_G6PC+
TST	0.9312	0.0688	2.60527	0.000519709	0.000191125	0	0.25	2.60389	2.559	2.73838	-4.59	11.7611	0.319976	0.165439	0.200348	0.10439	5.04012	2.05369	TRUE	PT_S1_G6PC+
HBQ1	0.931	0.069	2.60215	4.47719e-06	4.085e-06	0	0.25	0.14893	0.0930767	4.85003	-12.7379	12.5318	0.00406504	0.00611259	0.0029036	0.00510624	0.0178003	0.0363454	TRUE	PT_S1_G6PC+
KLHL29	0.931	0.069	2.60215	0.000642701	0.000526976	0	0.25	1.68344	0.9019	6.23531	-12.161	18.2746	0.72532	0.613905	0.29036	0.18831	6.74238	5.35799	TRUE	PT_S1_G6PC+
DACH1	0.931	0.069	2.60215	0.000903708	0.00125512	0	0.25	1.0973	0.551799	5.10824	-12.1542	16.9633	0.600465	0.819792	0.332172	0.258325	10.0862	12.8314	TRUE	PT_S1_G6PC+
MGP	0.931	0.069	2.60215	6.65358e-05	0.00090178	0	0.25	-0.0913962	-0.0217624	3.79584	-15.2855	16.2424	0.0255517	0.3105	0.0243902	0.0749786	0.642889	8.72564	TRUE	PT_S1_G6PC+
HEMGN	0.931	0.069	2.60215	5.28656e-06	8.43544e-06	0	0.25	0.0650516	0.078104	3.24508	-9.45719	10.4533	0.00638792	0.00971969	0.00638792	0.00747529	0.0562339	0.0806403	TRUE	PT_S1_G6PC+
TCF21	0.931	0.069	2.60215	1.88237e-05	6.08773e-05	0	0.25	1.52038	1.10055	4.14023	-15.6792	17.1796	0.0110337	0.0426592	0.00987224	0.0177412	0.200715	0.660584	TRUE	PT_S1_G6PC+
EBNA1BP2	0.9308	0.0692	2.59904	0.0018808	0.000877417	0	0.25	1.64454	1.71521	2.38246	-5.5922	9.01203	0.792685	0.598065	0.415215	0.245328	14.6769	8.51553	TRUE	PT_S1_G6PC+
MUC20	0.9308	0.0692	2.59904	0.00046361	0.000552164	0	0.25	0.807378	0.594582	3.41902	-7.96031	10.5159	0.230545	0.296217	0.175958	0.179484	5.0418	6.09252	TRUE	PT_S1_G6PC+
CCN2	0.9308	0.0692	2.59904	0.000253437	0.000281821	0	0.25	0.623046	0.460926	3.54086	-12.474	13.6007	0.144599	0.161199	0.116144	0.0992272	3.59459	3.27982	TRUE	PT_S1_G6PC+
C19orf33	0.9308	0.0692	2.59904	1.778e-05	3.76046e-05	0	0.25	0.182124	0.221288	3.03037	-11.3186	10.4515	0.0156794	0.0315949	0.0133566	0.0229395	0.102757	0.400061	TRUE	PT_S1_G6PC+
RGN	0.9306	0.0694	2.59594	0.000785821	0.000389824	0	0.25	2.38258	1.97554	3.08141	-6.65761	11.4554	0.365273	0.197784	0.264808	0.137494	8.33918	4.03304	TRUE	PT_S1_G6PC+
ABCA5	0.9306	0.0694	2.59594	0.00054797	0.00109789	0	0.25	-0.474537	-0.362774	3.05309	-9.48324	9.06649	0.264808	0.551994	0.198606	0.25774	5.07487	10.6872	TRUE	PT_S1_G6PC+
AK8	0.9306	0.0694	2.59594	0.000176358	0.000165343	0	0.25	0.978163	0.518162	4.47184	-9.39015	13.7657	0.20209	0.225949	0.117886	0.111856	1.72327	1.66129	TRUE	PT_S1_G6PC+
GPNMB	0.9306	0.0694	2.59594	4.56655e-05	6.81708e-05	0	0.25	0.0348758	-0.0782452	3.09401	-9.3242	9.08808	0.0545877	0.0765175	0.0464576	0.0524963	0.524294	0.754307	TRUE	PT_S1_G6PC+
CDKN1A	0.9306	0.0694	2.59594	0.000158681	0.000342064	0	0.25	-0.606553	-0.766357	2.87294	-11.1349	10.4657	0.181765	0.290631	0.127178	0.144272	1.8004	3.33833	TRUE	PT_S1_G6PC+
SLC12A5	0.9304	0.0696	2.59285	2.31179e-05	1.93052e-05	0	0.25	0.356322	0.138624	4.09642	-9.97781	10.7233	0.0365854	0.0375029	0.0243902	0.0255045	0.197653	0.183315	TRUE	PT_S1_G6PC+
CITED1	0.9304	0.0696	2.59285	2.17995e-05	1.26075e-05	0	0.25	0.68747	0.227324	4.6163	-9.62304	14.4675	0.0354239	0.0235372	0.0319396	0.0193265	0.280053	0.124547	TRUE	PT_S1_G6PC+
TMEM131L	0.9304	0.0696	2.59285	0.000235667	0.000479733	0	0.25	-1.39253	-0.938627	3.62173	-12.7652	10.1052	0.289779	0.388918	0.157375	0.185389	2.51444	4.94669	TRUE	PT_S1_G6PC+
ADAMTS13	0.9302	0.0698	2.58977	0.000128716	8.09708e-05	0	0.25	0.863474	0.698375	4.21459	-9.05911	12.0979	0.181185	0.127947	0.121951	0.0753912	1.66689	0.864675	TRUE	PT_S1_G6PC+
P3H2	0.9302	0.0698	2.58977	0.00192346	0.0015887	0	0.25	1.49259	0.786035	4.83539	-9.75156	17.29	1.14054	1.17999	0.44367	0.344229	17.9555	16.1483	TRUE	PT_S1_G6PC+
P2RY13	0.9302	0.0698	2.58977	7.41653e-06	3.23245e-05	0	0.25	0.229477	0.335794	3.6437	-13.2652	12.9632	0.00696864	0.0194281	0.00696864	0.0142886	0.127291	0.345476	TRUE	PT_S1_G6PC+
TCEAL7	0.9302	0.0698	2.58977	5.63385e-06	1.10246e-05	0	0.25	0.949477	0.984889	2.85735	-9.49954	9.86844	0.00813008	0.00709817	0.00638792	0.00602952	0.102951	0.114231	TRUE	PT_S1_G6PC+
LEAP2	0.9302	0.0698	2.58977	7.50886e-05	5.34557e-05	0	0.25	0.981255	1.04186	2.34214	-6.737	8.26564	0.078978	0.037753	0.0679443	0.0313737	0.826881	0.593893	TRUE	PT_S1_G6PC+
ZNF80	0.9302	0.0698	2.58977	1.98382e-06	7.02393e-06	0	0.25	-0.686753	-0.460343	3.10018	-11.294	8.1127	0.0029036	0.00361893	0.0029036	0.0029539	0.0328141	0.0926489	TRUE	PT_S1_G6PC+
SAP30	0.93	0.07	2.58669	0.000129089	0.000118937	0	0.25	-0.0691335	-0.103973	3.13197	-8.72657	10.0746	0.160279	0.162832	0.116144	0.0995538	1.22485	1.23316	TRUE	PT_S1_G6PC+
MMRN1	0.9888	0.0112	4.48058	1.36683e-05	4.41469e-05	0	0.25	-7.46211	-8.44416	5.98382	-22.8928	16.3594	0.0195312	0.0697252	0.0146484	0.0441398	0.0806815	0.462991	TRUE	PT_S1_MT1+
PRKY	0.9888	0.0112	4.48058	1.08973e-05	0.000238347	0	0.25	-6.7706	-7.33362	4.43799	-16.5171	12.4916	0.0166016	0.13905	0.0117188	0.0916481	0.137894	2.41748	TRUE	PT_S1_MT1+
NLRP7	0.988	0.012	4.41078	2.8e-06	1.14597e-05	0	0.25	-6.65557	-7.77257	5.57909	-17.9183	15.4059	0.00390625	0.0204396	0.00390625	0.0134917	0.0295982	0.118972	TRUE	PT_S1_MT1+
ST8SIA6	0.987	0.013	4.32972	1.69843e-05	0.000120022	0	0.25	-6.93616	-7.76709	5.08843	-17.7885	13.997	0.0429688	0.135514	0.0263672	0.0748087	0.226585	1.17343	TRUE	PT_S1_MT1+
DKK2	0.9866	0.0134	4.29901	3.28524e-05	7.27308e-05	0	0.25	-7.28639	-8.36579	6.10122	-18.681	15.7138	0.0664062	0.135394	0.0380859	0.0696538	0.355345	0.711683	TRUE	PT_S1_MT1+
HS3ST2	0.9866	0.0134	4.29901	1.05326e-05	3.80632e-05	0	0.25	-7.32868	-8.75563	6.58554	-22.1231	16.8433	0.0146484	0.0666329	0.0136719	0.0384072	0.079881	0.530524	TRUE	PT_S1_MT1+
DOK7	0.9866	0.0134	4.29901	2.81032e-05	9.06933e-05	0	0.25	-5.76849	-6.28388	4.87015	-15.73	12.6292	0.0625	0.199418	0.0302734	0.0817264	0.259963	0.938618	TRUE	PT_S1_MT1+
ZNF560	0.9866	0.0134	4.29901	1.23984e-06	5.15758e-06	0	0.25	-6.25187	-7.08885	5.27285	-16.9344	14.2482	0.00195312	0.00892325	0.00195312	0.00649995	0.0043961	0.0537753	TRUE	PT_S1_MT1+
MT1H	0.9864	0.0136	4.28399	0.0139668	0.00132061	0	0.25	7.60621	7.91833	4.29598	-10.6779	21.2025	6.72559	0.603626	0.80957	0.118261	138.973	11.7528	TRUE	PT_S1_MT1+
TBX1	0.9864	0.0136	4.28399	4.32238e-06	1.93029e-05	0	0.25	-5.8896	-6.3227	5.00139	-17.6248	14.6817	0.00585938	0.0345103	0.00585938	0.0229779	0.0228832	0.209254	TRUE	PT_S1_MT1+
CCR9	0.9858	0.0142	4.24021	3.25982e-06	1.58728e-05	0	0.25	-6.0044	-6.8315	4.89931	-17.7558	13.4118	0.0126953	0.0259657	0.00976562	0.0194436	0.0493254	0.162842	TRUE	PT_S1_MT1+
FABP1	0.9858	0.0142	4.24021	0.0131458	0.000813166	0	0.25	8.85808	9.54695	4.68095	-9.79902	21.6158	5.91504	0.415623	0.798828	0.0889729	132.14	7.71548	TRUE	PT_S1_MT1+
APOC3	0.9858	0.0142	4.24021	0.000465213	5.56946e-05	0	0.25	7.65627	8.19763	5.06532	-14.4706	23.0018	0.185547	0.0391877	0.149414	0.0269212	4.17653	0.544546	TRUE	PT_S1_MT1+
RBFOX3	0.9854	0.0146	4.21203	5.81563e-05	0.000194428	0	0.25	-5.77012	-6.27892	5.42036	-18.5438	15.8939	0.116211	0.412058	0.046875	0.115476	0.591199	1.98501	TRUE	PT_S1_MT1+
RAB44	0.9854	0.0146	4.21203	6.60746e-06	2.09963e-05	0	0.25	-5.69036	-6.423	5.38599	-18.557	13.7474	0.0175781	0.0437288	0.015625	0.028521	0.0769019	0.212216	TRUE	PT_S1_MT1+
TEX14	0.9854	0.0146	4.21203	2.89661e-05	0.000154531	0	0.25	-7.16696	-7.95009	5.79425	-19.6541	16.1544	0.0722656	0.203386	0.0380859	0.100103	0.368044	1.72956	TRUE	PT_S1_MT1+
B4GALNT3	0.9852	0.0148	4.19822	3.67898e-05	0.000388113	0	0.25	-6.56457	-7.18821	5.29098	-17.893	13.3399	0.0800781	0.361981	0.0429688	0.15266	0.542076	4.00634	TRUE	PT_S1_MT1+
CIB4	0.9848	0.0152	4.17114	9.5551e-06	3.79252e-05	0	0.25	-6.85439	-7.66777	6.58875	-20.3673	17.5807	0.0214844	0.0899213	0.0166016	0.0463499	0.0830668	0.372956	TRUE	PT_S1_MT1+
SMC1B	0.9848	0.0152	4.17114	5.62745e-06	2.51401e-05	0	0.25	-6.21894	-7.314	4.58122	-14.5182	13.0982	0.0136719	0.0384234	0.00683594	0.0276292	0.0421983	0.26363	TRUE	PT_S1_MT1+
CFAP97D2	0.9848	0.0152	4.17114	5.84084e-06	2.46048e-05	0	0.25	-5.52536	-6.26923	4.61503	-15.1799	13.1138	0.0136719	0.0472547	0.00488281	0.0309859	0.0567743	0.240334	TRUE	PT_S1_MT1+
APC2	0.9846	0.0154	4.15787	1.05318e-05	3.85435e-05	0	0.25	-6.18687	-7.15243	5.21911	-17.0638	14.1731	0.0234375	0.0779983	0.0146484	0.045073	0.103933	0.384281	TRUE	PT_S1_MT1+
GRIK3	0.9846	0.0154	4.15787	3.003e-05	7.79767e-05	0	0.25	-5.68455	-7.79566	9.17962	-21.8441	33.8729	0.0302734	0.156344	0.0214844	0.0651239	0.137045	0.733741	TRUE	PT_S1_MT1+
CACNB1	0.9846	0.0154	4.15787	7.30598e-06	3.73009e-05	0	0.25	-5.33864	-6.03369	3.76688	-13.653	11.2965	0.0332031	0.065092	0.0175781	0.0389553	0.127909	0.39095	TRUE	PT_S1_MT1+
TTLL10	0.9844	0.0156	4.14476	4.57592e-06	2.78918e-05	0	0.25	-5.51281	-6.1988	4.13159	-14.8744	11.2863	0.00683594	0.0387877	0.00488281	0.0257924	0.0207797	0.291717	TRUE	PT_S1_MT1+
TRPM5	0.9844	0.0156	4.14476	7.35821e-06	2.89803e-05	0	0.25	-5.89858	-6.75332	6.78149	-19.6482	19.9467	0.015625	0.0575963	0.0117188	0.0347632	0.0832624	0.306251	TRUE	PT_S1_MT1+
KCNN1	0.9842	0.0158	4.13182	8.39628e-06	3.91866e-05	0	0.25	-5.01044	-5.54285	3.86031	-13.4649	10.1433	0.0185547	0.0748454	0.0136719	0.0426674	0.0719245	0.407701	TRUE	PT_S1_MT1+
OTOF	0.9842	0.0158	4.13182	1.74885e-05	5.20624e-05	0	0.25	-5.31075	-5.60868	5.2014	-16.1328	14.9513	0.0263672	0.122645	0.0175781	0.0598712	0.122953	0.518378	TRUE	PT_S1_MT1+
SLCO3A1	0.9842	0.0158	4.13182	7.94454e-05	0.00109508	0	0.25	-5.98151	-6.79596	4.06228	-14.4307	10.4525	0.144531	0.950772	0.0537109	0.269994	0.849986	10.9187	TRUE	PT_S1_MT1+
PCDHA9	0.9842	0.0158	4.13182	6.82449e-05	5.26714e-05	0	0.25	-4.04488	-6.52872	8.57608	-21.1943	31.6411	0.139648	0.114576	0.0791016	0.061951	0.983537	0.562404	TRUE	PT_S1_MT1+
NUP210L	0.9842	0.0158	4.13182	1.71118e-05	7.98494e-05	0	0.25	-6.77555	-8.40469	5.4055	-16.1627	13.9094	0.0263672	0.0957292	0.0224609	0.0583633	0.130422	0.803919	TRUE	PT_S1_MT1+
PLB1	0.984	0.016	4.11904	4.52882e-05	0.000211799	0	0.25	-5.5208	-6.1146	4.62095	-16.8066	13.012	0.100586	0.456907	0.0449219	0.121378	0.485767	2.17528	TRUE	PT_S1_MT1+
SIGLEC6	0.984	0.016	4.11904	1.17552e-06	6.91487e-06	0	0.25	-4.79894	-5.22726	4.12601	-16.5455	11.9848	0.00195312	0.00847887	0.00195312	0.00620962	0.0048753	0.0812236	TRUE	PT_S1_MT1+
TSHZ3	0.9838	0.0162	4.10641	1.66528e-05	0.000115848	0	0.25	-6.16526	-6.91715	4.37973	-15.1627	12.5667	0.0302734	0.159377	0.0195312	0.0808702	0.222913	1.27428	TRUE	PT_S1_MT1+
FLRT2	0.9838	0.0162	4.10641	1.52511e-05	0.000113471	0	0.25	-5.96284	-6.36313	5.29837	-17.8313	13.8315	0.0292969	0.117911	0.0195312	0.0641167	0.139407	1.187	TRUE	PT_S1_MT1+
MT1G	0.9838	0.0162	4.10641	0.0683515	0.00567664	0	0.25	8.69301	9.3416	5.1277	-14.7432	24.7697	32.4336	2.49591	0.90625	0.154174	670.107	51.106	TRUE	PT_S1_MT1+
PCDHA5	0.9838	0.0162	4.10641	7.26139e-05	5.47393e-05	0	0.25	-2.16932	-3.7824	6.96128	-17.8815	26.9927	0.149414	0.123918	0.0791016	0.0639359	1.00625	0.578611	TRUE	PT_S1_MT1+
SPATA3	0.9836	0.0164	4.09394	4.23882e-06	1.15828e-05	0	0.25	-6.2496	-6.9116	5.90136	-17.7523	15.6841	0.0078125	0.0248633	0.0078125	0.0169017	0.0603273	0.117793	TRUE	PT_S1_MT1+
CACNA1I	0.9834	0.0166	4.08161	1.56264e-05	5.19938e-05	0	0.25	-5.37803	-5.6363	5.30154	-17.6919	14.6555	0.03125	0.115877	0.0224609	0.0546482	0.144641	0.512335	TRUE	PT_S1_MT1+
CPAMD8	0.9834	0.0166	4.08161	1.69907e-05	0.000184674	0	0.25	-6.03768	-6.53562	4.746	-17.0432	12.7011	0.0361328	0.228801	0.0273438	0.100219	0.269412	1.96608	TRUE	PT_S1_MT1+
CNKSR2	0.9834	0.0166	4.08161	1.72207e-05	5.18336e-05	0	0.25	-5.11889	-5.77784	4.37229	-15.1546	11.7066	0.0253906	0.0608554	0.0214844	0.0421875	0.175728	0.52426	TRUE	PT_S1_MT1+
COL6A6	0.9832	0.0168	4.06943	1.06484e-05	3.41578e-05	0	0.25	-6.83682	-8.17987	5.89327	-16.5806	14.6674	0.0234375	0.050428	0.0185547	0.034067	0.0996691	0.3409	TRUE	PT_S1_MT1+
TMEM145	0.9832	0.0168	4.06943	3.85401e-06	1.27228e-05	0	0.25	-3.81786	-3.96197	4.13378	-13.7236	11.1101	0.00488281	0.0268901	0.00390625	0.0190406	0.0233386	0.129433	TRUE	PT_S1_MT1+
CARD14	0.983	0.017	4.0574	8.31623e-06	4.44178e-05	0	0.25	-5.18909	-5.79012	3.95977	-13.2082	10.2173	0.0166016	0.0703703	0.00878906	0.0435443	0.0561882	0.44659	TRUE	PT_S1_MT1+
ANKRD1	0.983	0.017	4.0574	1.66149e-06	9.35296e-06	0	0.25	-3.1435	-5.02505	7.94525	-19.6289	32.8882	0.00292969	0.0115095	0.00195312	0.00839898	0.00918794	0.0976621	TRUE	PT_S1_MT1+
KCNC1	0.983	0.017	4.0574	2.54124e-05	8.11311e-05	0	0.25	-5.49541	-6.27828	4.32031	-13.2405	12.8562	0.0488281	0.132116	0.0341797	0.0748383	0.262075	0.856546	TRUE	PT_S1_MT1+
TMEM269	0.983	0.017	4.0574	5.50728e-06	1.89894e-05	0	0.25	-5.8175	-6.90174	4.60682	-14.8257	11.7246	0.00976562	0.0331891	0.0078125	0.0231409	0.0416861	0.189941	TRUE	PT_S1_MT1+
EBF3	0.983	0.017	4.0574	1.65157e-05	5.52432e-05	0	0.25	-7.67375	-9.07982	6.74393	-19.7042	17.4834	0.0322266	0.111871	0.0224609	0.0582626	0.182564	0.537167	TRUE	PT_S1_MT1+
JAKMIP2	0.9826	0.0174	4.03373	2.03435e-05	6.57807e-05	0	0.25	-4.52724	-4.81755	4.15291	-13.7656	11.694	0.0322266	0.0811416	0.0244141	0.0511049	0.196871	0.721329	TRUE	PT_S1_MT1+
SCN3A	0.9826	0.0174	4.03373	1.38522e-05	0.000356206	0	0.25	-7.17917	-8.2501	6.49115	-21.2892	15.1308	0.0273438	0.17389	0.0234375	0.0930228	0.218588	3.02203	TRUE	PT_S1_MT1+
LRP8	0.9826	0.0174	4.03373	2.84311e-05	0.000102617	0	0.25	-5.2003	-5.7615	4.23931	-14.6568	12.3662	0.0751953	0.186743	0.0380859	0.0852667	0.347592	0.993103	TRUE	PT_S1_MT1+
PCSK9	0.9826	0.0174	4.03373	7.78316e-06	2.68364e-05	0	0.25	-6.03665	-6.83589	7.01037	-20.5285	19.5873	0.0166016	0.0570809	0.0136719	0.033513	0.0855047	0.269771	TRUE	PT_S1_MT1+
NECTIN4	0.9826	0.0174	4.03373	6.2677e-06	3.20424e-05	0	0.25	-5.27845	-5.8169	4.50371	-16.2916	12.087	0.0146484	0.0618964	0.00878906	0.0346891	0.053231	0.338746	TRUE	PT_S1_MT1+
GAS7	0.9826	0.0174	4.03373	3.29006e-05	0.000175226	0	0.25	-5.70367	-6.42318	4.42675	-15.2795	12.0076	0.0458984	0.242325	0.0302734	0.102633	0.195943	2.01602	TRUE	PT_S1_MT1+
CACNA2D2	0.9826	0.0174	4.03373	4.23845e-05	0.000144865	0	0.25	-4.6159	-4.91236	4.37757	-15.0132	12.8151	0.0820312	0.28983	0.0439453	0.10309	0.395685	1.42388	TRUE	PT_S1_MT1+
RGS17	0.9824	0.0176	4.0221	2.72736e-05	5.88525e-05	0	0.25	-5.40548	-6.14954	4.33848	-13.0616	12.2456	0.0302734	0.0815033	0.0205078	0.0541682	0.160372	0.553056	TRUE	PT_S1_MT1+
ADAMTS10	0.9824	0.0176	4.0221	5.89713e-06	0.000103166	0	0.25	-5.65599	-6.20105	4.09277	-15.2953	10.7562	0.00878906	0.102108	0.0078125	0.0576404	0.039244	1.05365	TRUE	PT_S1_MT1+
ANGPT2	0.9824	0.0176	4.0221	3.27324e-05	0.000181436	0	0.25	-6.81134	-7.84417	4.47304	-15.3897	12.6679	0.0488281	0.16014	0.0322266	0.0973067	0.305916	1.78164	TRUE	PT_S1_MT1+
ALB	0.9824	0.0176	4.0221	0.00463304	0.000419868	0	0.25	6.91698	7.22907	4.11099	-9.83406	21.6691	1.5498	0.182431	0.474609	0.0703085	42.5768	4.02035	TRUE	PT_S1_MT1+
NTRK1	0.9824	0.0176	4.0221	1.39745e-05	5.21296e-05	0	0.25	-5.75861	-6.17502	5.20423	-18.4797	13.5306	0.0244141	0.0877408	0.0166016	0.0508768	0.11315	0.534606	TRUE	PT_S1_MT1+
HS6ST2	0.9824	0.0176	4.0221	0.000120162	0.000594536	0	0.25	-4.56708	-5.57756	7.04085	-18.5743	22.2189	0.125977	0.415653	0.0585938	0.153315	1.19178	5.87917	TRUE	PT_S1_MT1+
TCERG1L	0.9824	0.0176	4.0221	2.76549e-05	7.1377e-05	0	0.25	-6.79654	-7.74854	5.96994	-18.1132	15.5918	0.0507812	0.142747	0.03125	0.0654232	0.251097	0.667565	TRUE	PT_S1_MT1+
TRIB3	0.9824	0.0176	4.0221	7.06449e-06	4.07696e-05	0	0.25	-4.63782	-5.17366	3.36457	-12.9724	9.88663	0.0234375	0.0797231	0.0126953	0.0456952	0.0880639	0.443104	TRUE	PT_S1_MT1+
TSBP1	0.9824	0.0176	4.0221	5.554e-06	3.17779e-05	0	0.25	-5.39832	-6.63299	6.69556	-18.5825	21.6757	0.0126953	0.0391905	0.0107422	0.0263435	0.0529463	0.300827	TRUE	PT_S1_MT1+
RDH8	0.9824	0.0176	4.0221	3.63357e-06	4.83461e-05	0	0.25	-4.65076	-6.5445	9.18506	-23.6587	33.8839	0.0136719	0.0445638	0.00878906	0.0202109	0.0344831	0.488658	TRUE	PT_S1_MT1+
LRRC63	0.9824	0.0176	4.0221	6.38042e-06	2.56805e-05	0	0.25	-6.5097	-7.44132	5.25665	-16.9811	13.0494	0.0078125	0.0382663	0.0078125	0.0274426	0.0310824	0.243397	TRUE	PT_S1_MT1+
DISP3	0.9824	0.0176	4.0221	8.13294e-06	2.53658e-05	0	0.25	-4.6953	-4.94197	4.73456	-15.6709	13.158	0.015625	0.0520741	0.00878906	0.0312703	0.0421153	0.244887	TRUE	PT_S1_MT1+
NFATC2	0.9822	0.0178	4.0106	3.85098e-05	0.00046594	0	0.25	-5.01072	-5.73228	3.81852	-14.7226	10.2174	0.117188	0.39662	0.0410156	0.154106	0.42417	4.94218	TRUE	PT_S1_MT1+
ZNF208	0.9822	0.0178	4.0106	2.41837e-05	0.000317151	0	0.25	-6.09932	-6.69899	4.22064	-16.6676	12.4137	0.015625	0.154926	0.0146484	0.0936894	0.162804	3.16877	TRUE	PT_S1_MT1+
B4GALNT4	0.9822	0.0178	4.0106	2.69704e-06	9.0984e-06	0	0.25	-5.35136	-5.69201	4.88398	-15.779	13.0657	0.00683594	0.0199446	0.00390625	0.0133199	0.0345454	0.0920661	TRUE	PT_S1_MT1+
OR5V1	0.9822	0.0178	4.0106	5.118e-06	1.30789e-05	0	0.25	-4.72824	-6.28104	7.86392	-19.1275	27.882	0.0136719	0.0257167	0.0117188	0.0183207	0.0727858	0.130418	TRUE	PT_S1_MT1+
GDPD4	0.9822	0.0178	4.0106	1.87968e-05	3.676e-05	0	0.25	-2.18074	-5.02177	8.53377	-15.6032	34.0578	0.0400391	0.058186	0.0283203	0.0375658	0.180081	0.357577	TRUE	PT_S1_MT1+
LRRC3B	0.9822	0.0178	4.0106	1.24221e-05	3.18205e-05	0	0.25	-4.597	-6.51747	7.36957	-16.8367	24.9972	0.0224609	0.0475898	0.0146484	0.0333856	0.0943261	0.341829	TRUE	PT_S1_MT1+
GIPR	0.9822	0.0178	4.0106	9.2335e-06	5.56376e-05	0	0.25	-4.81196	-5.15585	4.11852	-14.8575	11.6645	0.0205078	0.114941	0.0166016	0.0589617	0.094329	0.615308	TRUE	PT_S1_MT1+
CALML3	0.9822	0.0178	4.0106	0.000325146	3.48141e-05	0	0.25	6.65644	6.88064	4.14997	-10.3035	20.5088	0.256836	0.0337701	0.150391	0.0241482	3.95575	0.366154	TRUE	PT_S1_MT1+
TNR	0.9822	0.0178	4.0106	5.27355e-05	0.000148013	0	0.25	-5.96019	-6.48737	5.87978	-18.2934	15.8838	0.0986328	0.307484	0.0390625	0.105646	0.422497	1.4489	TRUE	PT_S1_MT1+
FAM83E	0.982	0.018	3.99922	3.52089e-06	2.01407e-05	0	0.25	-5.78098	-6.67113	5.39248	-17.5931	13.471	0.0166016	0.0387134	0.00683594	0.0228891	0.073737	0.219974	TRUE	PT_S1_MT1+
S100A1	0.982	0.018	3.99922	0.00124851	0.00011915	0	0.25	6.31196	6.63723	4.33582	-12.2032	21.7485	0.470703	0.110411	0.256836	0.0674022	11.9724	1.27364	TRUE	PT_S1_MT1+
PSG8	0.9818	0.0182	3.98797	7.70233e-06	2.49655e-05	0	0.25	-3.85668	-6.11587	8.24573	-17.8349	29.8034	0.0107422	0.042263	0.00976562	0.0273004	0.0589298	0.25541	TRUE	PT_S1_MT1+
SLC1A2	0.9818	0.0182	3.98797	2.50768e-05	7.22795e-05	0	0.25	-5.16789	-5.66091	4.89537	-16.1357	14.4051	0.0576172	0.164303	0.0292969	0.072563	0.224912	0.751886	TRUE	PT_S1_MT1+
TANC2	0.9816	0.0184	3.97683	0.000100527	0.00106553	0	0.25	-5.64548	-6.58812	4.04339	-13.5977	11.082	0.117188	0.687664	0.0595703	0.284401	1.17227	10.9937	TRUE	PT_S1_MT1+
CPA3	0.9816	0.0184	3.97683	3.70688e-06	2.57178e-05	0	0.25	-5.84047	-6.33395	5.21756	-22.1629	13.8639	0.00292969	0.0267337	0.00292969	0.0145049	0.00801396	0.306471	TRUE	PT_S1_MT1+
PCSK6	0.9816	0.0184	3.97683	3.94334e-05	0.000221634	0	0.25	-6.60939	-7.51879	5.67713	-17.3524	14.0648	0.0771484	0.291908	0.0380859	0.125046	0.405485	2.29851	TRUE	PT_S1_MT1+
RYR1	0.9816	0.0184	3.97683	1.97489e-05	8.93341e-05	0	0.25	-4.7855	-5.36623	4.03532	-14.1674	11.004	0.0478516	0.159021	0.0322266	0.075022	0.223613	0.93716	TRUE	PT_S1_MT1+
ITPR3	0.9816	0.0184	3.97683	2.3606e-05	0.000309963	0	0.25	-6.24925	-7.1523	4.25181	-15.6054	11.2511	0.0361328	0.280348	0.0253906	0.137023	0.263817	3.20413	TRUE	PT_S1_MT1+
SLC18A2	0.9816	0.0184	3.97683	7.80383e-06	2.29508e-05	0	0.25	-4.93295	-5.53255	4.11562	-17.1528	10.9558	0.0136719	0.0324339	0.0126953	0.024166	0.160016	0.24755	TRUE	PT_S1_MT1+
COL8A2	0.9816	0.0184	3.97683	9.44626e-06	2.84341e-05	0	0.25	-5.11535	-6.04094	5.54521	-16.946	16.6879	0.0185547	0.060725	0.00976562	0.0366918	0.066053	0.287739	TRUE	PT_S1_MT1+
UNC45B	0.9814	0.0186	3.96582	3.69904e-06	1.3549e-05	0	0.25	-4.61424	-4.95206	4.27084	-14.5337	11.8891	0.0136719	0.0258143	0.00878906	0.0173549	0.0606296	0.131596	TRUE	PT_S1_MT1+
SLC1A6	0.9814	0.0186	3.96582	6.55679e-06	1.93435e-05	0	0.25	-4.26749	-5.67511	6.52625	-16.9605	21.2361	0.00488281	0.0361924	0.00488281	0.0220299	0.0295245	0.187703	TRUE	PT_S1_MT1+
WNT7A	0.9814	0.0186	3.96582	9.64728e-06	3.01461e-05	0	0.25	-5.94839	-6.26398	5.4371	-17.7345	15.26	0.0166016	0.0626008	0.0136719	0.0351868	0.0704526	0.292926	TRUE	PT_S1_MT1+
SNED1	0.9814	0.0186	3.96582	4.89148e-05	0.000680404	0	0.25	-5.76825	-6.41136	4.4404	-15.5603	11.4826	0.0771484	0.442418	0.0390625	0.1981	0.559489	7.43477	TRUE	PT_S1_MT1+
ST6GAL1	0.9814	0.0186	3.96582	5.40815e-05	0.00156618	0	0.25	-5.65244	-6.04645	3.6238	-15.2812	9.33989	0.0634766	0.843451	0.0361328	0.267408	0.574151	14.8487	TRUE	PT_S1_MT1+
EFNA5	0.9812	0.0188	3.95492	0.000198756	0.00224673	0	0.25	-6.14391	-7.03108	5.39948	-16.4701	14.8105	0.282227	1.39937	0.0742188	0.315837	2.39207	21.0289	TRUE	PT_S1_MT1+
COL11A1	0.9812	0.0188	3.95492	1.80554e-05	4.20355e-05	0	0.25	-5.03827	-6.47515	6.53031	-17.0411	21.2619	0.0449219	0.0744374	0.0292969	0.0471143	0.198684	0.410412	TRUE	PT_S1_MT1+
ADAMTS4	0.9812	0.0188	3.95492	8.72537e-06	3.86162e-05	0	0.25	-5.08316	-5.38864	4.60568	-15.6232	12.4093	0.0136719	0.0608855	0.0136719	0.0380161	0.103469	0.402149	TRUE	PT_S1_MT1+
NTRK3	0.9812	0.0188	3.95492	4.3392e-05	0.000163516	0	0.25	-5.63636	-6.34009	6.39113	-20.3	21.0532	0.0927734	0.271812	0.0419922	0.0964624	0.444732	1.72378	TRUE	PT_S1_MT1+
SAMD11	0.9812	0.0188	3.95492	1.6466e-05	0.000106015	0	0.25	-5.30848	-5.7516	4.88854	-16.3285	11.6412	0.0546875	0.148166	0.0292969	0.0767877	0.219394	1.11858	TRUE	PT_S1_MT1+
AATK	0.9812	0.0188	3.95492	3.52687e-05	0.00012543	0	0.25	-4.29864	-4.88417	3.40497	-12.2182	8.92605	0.078125	0.187689	0.03125	0.0872338	0.300088	1.3275	TRUE	PT_S1_MT1+
LINC01862	0.9812	0.0188	3.95492	4.34201e-06	1.82909e-05	0	0.25	-5.48213	-6.03766	5.27166	-17.4752	14.1642	0.00976562	0.0375345	0.00585938	0.0232416	0.0430998	0.190628	TRUE	PT_S1_MT1+
B3GALT5	0.9812	0.0188	3.95492	1.20349e-05	5.60896e-05	0	0.25	-5.29406	-6.41899	6.16064	-17.2181	18.7777	0.0205078	0.129629	0.0175781	0.0589321	0.149406	0.583282	TRUE	PT_S1_MT1+
MT1X	0.9812	0.0188	3.95492	0.0198323	0.00152897	0	0.25	6.00948	5.97426	4.45172	-9.99717	22.0228	6.96973	0.551739	0.817383	0.175039	195.048	12.734	TRUE	PT_S1_MT1+
ZNF469	0.9812	0.0188	3.95492	7.84079e-06	3.05848e-05	0	0.25	-5.41547	-5.83345	5.10828	-16.9938	15.1855	0.0253906	0.0745967	0.015625	0.0407625	0.0846301	0.333634	TRUE	PT_S1_MT1+
ATP2B2	0.9812	0.0188	3.95492	7.93693e-05	0.000158145	0	0.25	-4.18041	-5.07528	6.64873	-17.7958	21.9652	0.118164	0.315634	0.0537109	0.107507	0.56042	1.49306	TRUE	PT_S1_MT1+
CDH20	0.9812	0.0188	3.95492	3.16615e-05	0.000100102	0	0.25	-5.93128	-6.98796	5.04412	-14.8345	13.4164	0.0898438	0.137777	0.0390625	0.0768292	0.406906	0.959153	TRUE	PT_S1_MT1+
NLRP2	0.981	0.019	3.94413	4.1853e-06	3.31846e-05	0	0.25	-5.36476	-6.17844	3.5022	-13.5578	10.6193	0.00878906	0.0334289	0.00683594	0.0243526	0.0487926	0.398016	TRUE	PT_S1_MT1+
SLC8A2	0.981	0.019	3.94413	7.23062e-06	3.09555e-05	0	0.25	-5.20863	-6.43219	6.40857	-18.2072	19.6512	0.0136719	0.0693742	0.00976562	0.0410587	0.0537423	0.330862	TRUE	PT_S1_MT1+
PRSS57	0.981	0.019	3.94413	1.74315e-06	1.45609e-05	0	0.25	-4.42676	-4.56309	3.69276	-13.4896	10.4583	0.000976562	0.0168216	0.000976562	0.011489	0.00387064	0.155396	TRUE	PT_S1_MT1+
LRRC74A	0.981	0.019	3.94413	5.53667e-06	2.63221e-05	0	0.25	-4.57107	-5.85692	6.68422	-17.666	21.8508	0.015625	0.0476897	0.00976562	0.0282988	0.10011	0.254903	TRUE	PT_S1_MT1+
CPNE5	0.981	0.019	3.94413	4.36016e-05	0.000176819	0	0.25	-5.10994	-5.45314	4.45955	-14.9697	12.3497	0.0966797	0.265482	0.046875	0.111678	0.50283	1.78588	TRUE	PT_S1_MT1+
TMPRSS6	0.981	0.019	3.94413	7.09938e-06	2.57932e-05	0	0.25	-5.42704	-6.03681	5.4533	-16.8901	13.5134	0.0253906	0.0599963	0.0205078	0.0341973	0.142197	0.25693	TRUE	PT_S1_MT1+
CNTNAP1	0.981	0.019	3.94413	6.45214e-06	3.60464e-05	0	0.25	-5.52929	-6.3524	4.1479	-13.9426	10.5684	0.015625	0.048638	0.0107422	0.0324227	0.0611561	0.379677	TRUE	PT_S1_MT1+
ALDOB	0.981	0.019	3.94413	0.0532424	0.00612907	0	0.25	7.80509	8.24547	4.69465	-11.7403	22.6373	23.1465	3.14339	0.954102	0.248145	464.281	55.3075	TRUE	PT_S1_MT1+
GLP2R	0.981	0.019	3.94413	5.76947e-06	1.90702e-05	0	0.25	-4.7535	-6.24655	6.86002	-17.2347	21.2217	0.0136719	0.0394156	0.0107422	0.0245807	0.0736954	0.185033	TRUE	PT_S1_MT1+
CRX	0.9808	0.0192	3.93346	2.53456e-06	1.07401e-05	0	0.25	-4.42073	-5.00587	3.39767	-12.861	10.2918	0.00878906	0.0156986	0.00683594	0.0114742	0.0408557	0.115508	TRUE	PT_S1_MT1+
NLRP4	0.9808	0.0192	3.93346	2.86487e-06	8.54796e-06	0	0.25	-5.4314	-6.37107	5.7395	-17.4103	16.2703	0.00683594	0.0150172	0.00683594	0.0106091	0.047697	0.0818967	TRUE	PT_S1_MT1+
DOCK10	0.9808	0.0192	3.93346	5.41671e-05	0.00051852	0	0.25	-5.08861	-5.74898	4.02505	-14.6619	10.4026	0.130859	0.45408	0.0458984	0.168557	0.501681	5.49481	TRUE	PT_S1_MT1+
SOX10	0.9808	0.0192	3.93346	6.88697e-06	1.7043e-05	0	0.25	-4.69198	-6.11693	6.12541	-16.6303	19.787	0.0117188	0.0306767	0.00878906	0.0203531	0.0514614	0.173157	TRUE	PT_S1_MT1+
GRM6	0.9808	0.0192	3.93346	1.94399e-06	6.89594e-06	0	0.25	-4.73129	-5.42221	3.97995	-13.3008	12.4613	0.00585938	0.0104638	0.00488281	0.00767018	0.0309218	0.0687983	TRUE	PT_S1_MT1+
PCDHA8	0.9808	0.0192	3.93346	6.98481e-05	4.7618e-05	0	0.25	-2.11737	-4.10731	8.63017	-20.5285	35.652	0.139648	0.113773	0.078125	0.0598801	0.96829	0.504518	TRUE	PT_S1_MT1+
SGSM1	0.9808	0.0192	3.93346	5.17041e-05	0.000355975	0	0.25	-5.81921	-6.65526	4.49077	-14.4608	11.3282	0.0751953	0.309676	0.0429688	0.157507	0.454789	3.4417	TRUE	PT_S1_MT1+
SMPD3	0.9808	0.0192	3.93346	4.06788e-05	0.000101288	0	0.25	-5.54124	-5.97599	4.91455	-16.044	13.8742	0.0810547	0.199185	0.0400391	0.0927384	0.374284	1.00743	TRUE	PT_S1_MT1+
TWIST2	0.9806	0.0194	3.92289	8.31878e-06	3.27673e-05	0	0.25	-4.90442	-5.08274	4.90955	-15.8277	13.0471	0.0078125	0.0693912	0.00683594	0.0380606	0.0237652	0.328076	TRUE	PT_S1_MT1+
NCAM1	0.9806	0.0194	3.92289	3.13938e-05	0.000112831	0	0.25	-4.95229	-5.17322	4.67211	-15.7963	12.8428	0.046875	0.171392	0.0273438	0.0804613	0.19102	1.15165	TRUE	PT_S1_MT1+
GP6	0.9806	0.0194	3.92289	3.97964e-06	4.30577e-05	0	0.25	-5.96029	-7.05314	4.02416	-15.1386	11.519	0.00683594	0.0309201	0.00585938	0.0246489	0.0586089	0.493706	TRUE	PT_S1_MT1+
MCCD1	0.9804	0.0196	3.91243	0.0006569	9.50658e-05	0	0.25	6.03182	6.3555	4.17996	-9.96613	21.8394	0.289062	0.0716405	0.191406	0.0504294	6.61696	0.949465	TRUE	PT_S1_MT1+
TTN	0.9804	0.0196	3.91243	3.85016e-05	0.000231171	0	0.25	-5.39133	-6.40115	3.86993	-13.377	10.351	0.0439453	0.175234	0.0322266	0.101208	0.355194	2.40976	TRUE	PT_S1_MT1+
PRAP1	0.9804	0.0196	3.91243	0.00342162	0.000346364	0	0.25	7.38261	7.52683	4.54145	-13.9203	22.0895	1.46289	0.181334	0.545898	0.0717661	36.4975	3.50143	TRUE	PT_S1_MT1+
MDFI	0.9804	0.0196	3.91243	3.52797e-06	1.65915e-05	0	0.25	-5.93511	-6.35917	5.3857	-18.1241	14.0346	0.00683594	0.0360743	0.00585938	0.023532	0.0404443	0.173658	TRUE	PT_S1_MT1+
SPON1	0.9804	0.0196	3.91243	6.44919e-05	0.000243162	0	0.25	-4.36602	-4.8362	4.0404	-13.1712	9.89282	0.12793	0.335262	0.0478516	0.126853	0.676471	2.4092	TRUE	PT_S1_MT1+
NFE2L3	0.9804	0.0196	3.91243	2.00983e-05	0.00019178	0	0.25	-4.99476	-5.74456	3.52754	-15.4064	8.80822	0.0302734	0.141974	0.0224609	0.0889196	0.108862	1.98761	TRUE	PT_S1_MT1+
SGCG	0.9804	0.0196	3.91243	1.08056e-05	2.95551e-05	0	0.25	-5.34877	-6.30255	5.27314	-15.0671	13.5317	0.0224609	0.0497968	0.0195312	0.0321442	0.139973	0.289849	TRUE	PT_S1_MT1+
PDE6A	0.9804	0.0196	3.91243	1.46779e-05	3.96865e-05	0	0.25	-4.59894	-4.98507	4.18843	-13.7388	11.0696	0.03125	0.0818297	0.0166016	0.0478579	0.138804	0.40935	TRUE	PT_S1_MT1+
FAM9B	0.9804	0.0196	3.91243	2.68207e-05	5.18905e-05	0	0.25	-6.1941	-7.46687	6.34278	-17.7623	15.5791	0.0351562	0.0966835	0.0234375	0.0576108	0.187229	0.512053	TRUE	PT_S1_MT1+
VSTM2B	0.9804	0.0196	3.91243	4.50105e-06	1.53674e-05	0	0.25	-4.8986	-5.3036	4.4941	-14.4786	13.3661	0.00976562	0.0283923	0.00878906	0.0197724	0.0311659	0.147894	TRUE	PT_S1_MT1+
GATA6	0.9804	0.0196	3.91243	1.11802e-05	7.41434e-05	0	0.25	-5.29934	-5.70718	4.47072	-15.8792	11.3803	0.0117188	0.0928974	0.0117188	0.0531254	0.0725336	0.765811	TRUE	PT_S1_MT1+
LRFN5	0.9804	0.0196	3.91243	2.73293e-05	0.000100868	0	0.25	-6.01853	-7.99596	7.39367	-17.9413	23.5043	0.0537109	0.116781	0.0341797	0.0665045	0.314776	0.89512	TRUE	PT_S1_MT1+
KCNQ4	0.9802	0.0198	3.90207	1.96354e-05	6.8681e-05	0	0.25	-3.40561	-4.71445	5.47705	-14.0157	17.1517	0.03125	0.147637	0.0205078	0.0727645	0.145953	0.722839	TRUE	PT_S1_MT1+
MYEOV	0.9802	0.0198	3.90207	1.20117e-05	5.30054e-05	0	0.25	-3.84221	-4.0635	5.80889	-16.3669	18.6952	0.0117188	0.123989	0.00683594	0.058701	0.0417187	0.538845	TRUE	PT_S1_MT1+
XYLT1	0.9802	0.0198	3.90207	4.45048e-05	0.000381055	0	0.25	-5.84765	-6.50203	4.47621	-15.8115	11.7347	0.0761719	0.384255	0.0361328	0.13987	0.350858	3.83304	TRUE	PT_S1_MT1+
GJC2	0.9802	0.0198	3.90207	2.74863e-06	1.57772e-05	0	0.25	-4.59327	-4.93465	3.98254	-14.6544	11.6134	0.00488281	0.0300009	0.00488281	0.019802	0.027051	0.159768	TRUE	PT_S1_MT1+
WNT9A	0.9802	0.0198	3.90207	7.05443e-06	4.05981e-05	0	0.25	-5.88828	-6.84291	5.64766	-17.9981	15.6855	0.0136719	0.0650543	0.0126953	0.0400959	0.0505763	0.407762	TRUE	PT_S1_MT1+
MDGA1	0.9802	0.0198	3.90207	1.79129e-05	6.14328e-05	0	0.25	-5.10301	-5.8398	4.17794	-13.7724	11.3995	0.0322266	0.110352	0.0205078	0.061317	0.105415	0.605394	TRUE	PT_S1_MT1+
LRRN3	0.9802	0.0198	3.90207	9.8532e-06	6.35221e-05	0	0.25	-5.83102	-6.61264	4.43115	-15.3347	11.6358	0.0244141	0.045409	0.0205078	0.0369851	0.108603	0.566818	TRUE	PT_S1_MT1+
DRAXIN	0.9802	0.0198	3.90207	8.0177e-06	4.26267e-05	0	0.25	-4.06524	-4.22739	3.41062	-12.1948	10.0394	0.0205078	0.0685805	0.0175781	0.0425045	0.0949199	0.418058	TRUE	PT_S1_MT1+
ACOXL	0.9802	0.0198	3.90207	8.35372e-05	0.000250936	0	0.25	-6.24881	-7.35269	6.01534	-18.2791	14.6187	0.147461	0.476845	0.0527344	0.136496	0.681743	2.47526	TRUE	PT_S1_MT1+
ITPRID1	0.98	0.02	3.89182	1.70472e-05	3.55322e-05	0	0.25	-5.00943	-6.32526	6.90462	-17.5888	21.9194	0.0537109	0.0632819	0.0214844	0.0419416	0.199383	0.354847	TRUE	PT_S1_MT1+
HTRA4	0.98	0.02	3.89182	3.80607e-06	1.19375e-05	0	0.25	-5.26621	-6.19247	3.95259	-15.7333	10.4174	0.0126953	0.0172957	0.00976562	0.013782	0.0598646	0.13017	TRUE	PT_S1_MT1+
MUSK	0.98	0.02	3.89182	1.2831e-05	4.48174e-05	0	0.25	-6.9014	-8.78438	7.81423	-19.9564	22.9127	0.0195312	0.0843303	0.0146484	0.0485215	0.0893411	0.453181	TRUE	PT_S1_MT1+
GSTA2	0.98	0.02	3.89182	0.00832718	0.000774544	0	0.25	7.74425	8.17725	4.3532	-12.0681	19.8733	4.58496	0.414506	0.683594	0.0873049	94.3952	7.68329	TRUE	PT_S1_MT1+
PCBP3	0.98	0.02	3.89182	3.54702e-05	0.000214173	0	0.25	-5.787	-6.28532	5.19215	-16.5752	13.6858	0.0917969	0.32058	0.0458984	0.121615	0.376815	2.23164	TRUE	PT_S1_MT1+
SPATA21	0.98	0.02	3.89182	1.12441e-05	4.50722e-05	0	0.25	-4.0769	-4.60369	3.69812	-11.9098	10.6044	0.0244141	0.0701926	0.0195312	0.0433133	0.114353	0.46291	TRUE	PT_S1_MT1+
CEACAM20	0.98	0.02	3.89182	2.08131e-06	7.81799e-06	0	0.25	-4.65844	-6.38256	7.12393	-17.443	23.236	0	0.0156512	0	0.0111986	0	0.080724	TRUE	PT_S1_MT1+
MAST1	0.98	0.02	3.89182	1.14644e-05	4.39713e-05	0	0.25	-4.86463	-5.36111	4.37417	-14.7532	11.3138	0.0205078	0.0949326	0.0146484	0.0531609	0.0835235	0.479708	TRUE	PT_S1_MT1+
GRK1	0.98	0.02	3.89182	5.65683e-06	2.13984e-05	0	0.25	-4.66145	-5.2389	6.61676	-18.636	21.2434	0.00683594	0.0501074	0.00683594	0.0315754	0.0260029	0.218376	TRUE	PT_S1_MT1+
PHF21B	0.9798	0.0202	3.88167	4.24286e-05	0.000272386	0	0.25	-7.16066	-8.48334	7.16345	-20.1676	17.6353	0.0751953	0.247143	0.046875	0.120696	0.641024	2.88655	TRUE	PT_S1_MT1+
PSG9	0.9798	0.0202	3.88167	3.38881e-06	1.81409e-05	0	0.25	-5.08997	-6.86955	7.59491	-19.1785	24.3396	0.00878906	0.02465	0.00878906	0.0173757	0.0753873	0.175836	TRUE	PT_S1_MT1+
PLA2G2D	0.9798	0.0202	3.88167	1.14963e-06	4.63751e-06	0	0.25	-4.60324	-4.87726	4.43165	-14.9065	11.9026	0.000976562	0.00883733	0.000976562	0.00703322	0.00253455	0.0483599	TRUE	PT_S1_MT1+
HSPG2	0.9798	0.0202	3.88167	5.35243e-05	0.000639618	0	0.25	-6.0699	-6.74005	4.63516	-16.8455	12.0251	0.0986328	0.610028	0.0458984	0.21358	0.640757	6.75653	TRUE	PT_S1_MT1+
CCBE1	0.9798	0.0202	3.88167	3.59042e-05	0.000224364	0	0.25	-5.4921	-6.06485	5.06676	-16.8735	12.5568	0.0751953	0.22587	0.0410156	0.0982073	0.363594	2.22643	TRUE	PT_S1_MT1+
EYA4	0.9798	0.0202	3.88167	2.94085e-05	0.000316241	0	0.25	-5.54595	-6.97698	7.28995	-20.997	24.2208	0.0341797	0.273261	0.0253906	0.100343	0.284574	2.85401	TRUE	PT_S1_MT1+
CDH8	0.9798	0.0202	3.88167	2.75693e-05	6.93043e-05	0	0.25	-5.52739	-7.00694	6.08456	-16.5852	17.4442	0.046875	0.125446	0.0302734	0.0650617	0.229689	0.676677	TRUE	PT_S1_MT1+
COL6A3	0.9796	0.0204	3.87161	1.031e-05	8.71686e-05	0	0.25	-5.20784	-5.59394	4.71117	-18.151	12.5417	0.0224609	0.0897458	0.0185547	0.047295	0.189575	0.893385	TRUE	PT_S1_MT1+
KLHL3	0.9796	0.0204	3.87161	4.17132e-05	0.000499211	0	0.25	-5.39409	-5.96111	4.33639	-17.1227	11.6055	0.0703125	0.380452	0.0390625	0.157178	0.399179	4.90645	TRUE	PT_S1_MT1+
CNTN2	0.9796	0.0204	3.87161	2.34844e-05	3.92646e-05	0	0.25	-4.35313	-4.92767	4.15953	-13.9587	11.6212	0.0449219	0.070077	0.0332031	0.0457722	0.221953	0.391794	TRUE	PT_S1_MT1+
WDR49	0.9796	0.0204	3.87161	1.62975e-05	5.1139e-05	0	0.25	-5.27031	-6.21929	4.9957	-16.5221	13.0022	0.0400391	0.0727296	0.0263672	0.0429281	0.224261	0.479353	TRUE	PT_S1_MT1+
PRKCH	0.9796	0.0204	3.87161	0.00010092	0.00101768	0	0.25	-5.66184	-6.47692	4.03029	-15.1409	11.1258	0.211914	0.918423	0.0615234	0.254594	1.01654	10.847	TRUE	PT_S1_MT1+
MIOX	0.9796	0.0204	3.87161	0.0121014	0.00171648	0	0.25	7.32224	7.91413	4.71144	-8.88791	19.4903	5.21875	0.783052	0.805664	0.182055	115.348	17.3222	TRUE	PT_S1_MT1+
ADGRB1	0.9796	0.0204	3.87161	2.25467e-05	7.47884e-05	0	0.25	-4.64025	-4.94022	4.80492	-15.5239	13.0878	0.0556641	0.152925	0.0273438	0.0707795	0.224307	0.696886	TRUE	PT_S1_MT1+
REC114	0.9796	0.0204	3.87161	7.72086e-06	2.74843e-05	0	0.25	-6.41871	-8.32146	5.81226	-16.0263	14.4649	0.0126953	0.0444344	0.00976562	0.029866	0.0547483	0.272584	TRUE	PT_S1_MT1+
MPP2	0.9796	0.0204	3.87161	1.17733e-05	5.20554e-05	0	0.25	-4.88901	-5.3163	4.51661	-15.0998	13.1592	0.0224609	0.105425	0.0185547	0.0588432	0.110123	0.550747	TRUE	PT_S1_MT1+
SYP	0.9794	0.0206	3.86165	3.63578e-05	9.47189e-05	0	0.25	-3.5694	-3.94648	3.04774	-10.1429	8.79785	0.0595703	0.139246	0.0351562	0.0883152	0.311199	0.988936	TRUE	PT_S1_MT1+
BACE2	0.9794	0.0206	3.86165	0.00012468	0.00117886	0	0.25	-5.62675	-6.26669	4.64785	-15.9005	13.6169	0.128906	0.803594	0.0478516	0.2497	1.31849	12.107	TRUE	PT_S1_MT1+
UMODL1	0.9794	0.0206	3.86165	1.59312e-05	6.90625e-05	0	0.25	-4.48781	-4.66874	4.98408	-16.119	14.583	0.0322266	0.159862	0.0205078	0.0711943	0.110161	0.713469	TRUE	PT_S1_MT1+
ASB18	0.9794	0.0206	3.86165	6.44884e-06	2.14764e-05	0	0.25	-6.21957	-8.42846	7.60146	-18.3615	23.1072	0.0078125	0.0395903	0.00683594	0.0245807	0.0431184	0.208079	TRUE	PT_S1_MT1+
NTF3	0.9794	0.0206	3.86165	1.24004e-05	5.17763e-05	0	0.25	-5.87682	-6.62586	6.7585	-19.2204	19.9823	0.0234375	0.0944034	0.015625	0.0486163	0.123227	0.535924	TRUE	PT_S1_MT1+
ATCAY	0.9794	0.0206	3.86165	5.15129e-06	2.04745e-05	0	0.25	-4.63347	-5.23579	3.95494	-13.0848	11.1061	0.00390625	0.0342522	0.00390625	0.0222136	0.010779	0.22021	TRUE	PT_S1_MT1+
ZBTB7C	0.9794	0.0206	3.86165	8.06573e-05	0.000319038	0	0.25	-6.19425	-7.56545	6.44538	-16.9642	17.6777	0.164062	0.551014	0.0546875	0.15516	0.812994	3.2859	TRUE	PT_S1_MT1+
PLEKHN1	0.9794	0.0206	3.86165	4.04525e-06	3.74209e-05	0	0.25	-4.74994	-5.14283	3.72125	-14.352	9.84753	0.00976562	0.0547705	0.00683594	0.0338329	0.0714924	0.411011	TRUE	PT_S1_MT1+
SUSD1	0.9794	0.0206	3.86165	9.80908e-05	0.000585728	0	0.25	-4.7288	-5.35807	3.74401	-12.3754	9.46529	0.168945	0.61492	0.0673828	0.224195	0.965164	5.97461	TRUE	PT_S1_MT1+
MS4A4E	0.9792	0.0208	3.85178	3.3409e-06	2.16014e-05	0	0.25	-4.06347	-4.44726	3.29634	-15.3332	9.18488	0.00683594	0.020164	0.00683594	0.0150678	0.0593026	0.239294	TRUE	PT_S1_MT1+
CASZ1	0.9792	0.0208	3.85178	0.000131348	0.000858327	0	0.25	-5.18184	-5.6068	4.38583	-13.6444	12.5084	0.307617	1.0761	0.0800781	0.265532	1.90546	9.02432	TRUE	PT_S1_MT1+
FAR2	0.9792	0.0208	3.85178	3.64957e-05	0.000234086	0	0.25	-4.51366	-5.0616	3.51566	-12.5936	8.68646	0.0507812	0.181467	0.03125	0.104666	0.27557	2.26453	TRUE	PT_S1_MT1+
ELN	0.9792	0.0208	3.85178	1.72558e-05	0.000116927	0	0.25	-5.36981	-5.63499	5.33984	-19.7479	13.5926	0.0410156	0.161108	0.0253906	0.0815723	0.165024	1.37618	TRUE	PT_S1_MT1+
NKD1	0.9792	0.0208	3.85178	1.60809e-05	7.23698e-05	0	0.25	-5.21451	-5.67754	5.10053	-17.0297	13.2628	0.015625	0.111897	0.0136719	0.0568287	0.0704996	0.680886	TRUE	PT_S1_MT1+
MAGEA11	0.9792	0.0208	3.85178	1.94713e-06	3.41524e-06	0	0.25	-3.2109	-4.41688	6.69256	-16.8741	24.9096	0.000976562	0.00665394	0.000976562	0.005149	0.00845509	0.0324849	TRUE	PT_S1_MT1+
PCDH7	0.979	0.021	3.84201	4.30107e-05	0.000310072	0	0.25	-8.38014	-9.86086	7.11548	-22.9824	16.6232	0.0800781	0.302681	0.0351562	0.123644	0.310917	2.97848	TRUE	PT_S1_MT1+
ALS2CL	0.979	0.021	3.84201	1.81233e-05	0.000176001	0	0.25	-5.60533	-6.22245	4.44318	-18.1003	12.8306	0.0380859	0.174246	0.0263672	0.0908038	0.275554	1.96754	TRUE	PT_S1_MT1+
CEP295NL	0.979	0.021	3.84201	5.47492e-06	4.25598e-05	0	0.25	-5.43426	-5.84777	5.16672	-16.7928	14.7774	0.0166016	0.0909641	0.0126953	0.0485511	0.0691262	0.451895	TRUE	PT_S1_MT1+
COLEC12	0.979	0.021	3.84201	2.94721e-05	9.50813e-05	0	0.25	-4.93142	-5.48298	4.09641	-14.5354	10.3586	0.0507812	0.160133	0.0292969	0.0779224	0.268614	1.03805	TRUE	PT_S1_MT1+
GCNT7	0.979	0.021	3.84201	4.42157e-06	2.90949e-05	0	0.25	-6.25335	-7.62635	5.29713	-15.3257	12.2997	0.00878906	0.0261582	0.0078125	0.0200805	0.0474658	0.255925	TRUE	PT_S1_MT1+
NR5A2	0.979	0.021	3.84201	1.51803e-05	8.78683e-05	0	0.25	-4.7094	-4.74508	4.7843	-16.656	13.4108	0.0332031	0.117608	0.0214844	0.0624428	0.173731	0.87561	TRUE	PT_S1_MT1+
TSPEAR	0.979	0.021	3.84201	2.32157e-05	6.67074e-05	0	0.25	-5.98785	-6.75867	6.42615	-19.0036	16.0434	0.0380859	0.135893	0.0263672	0.0661253	0.161339	0.627922	TRUE	PT_S1_MT1+
SLC16A7	0.979	0.021	3.84201	0.000122896	0.000905019	0	0.25	-4.82819	-5.37131	3.49836	-12.9638	13.2921	0.128906	0.552005	0.0605469	0.234087	1.45036	8.55324	TRUE	PT_S1_MT1+
SLC38A1	0.979	0.021	3.84201	5.03266e-05	0.000948428	0	0.25	-4.56226	-4.98981	3.15339	-12.1399	8.73993	0.0488281	0.41726	0.0361328	0.208147	0.524837	8.99873	TRUE	PT_S1_MT1+
HTR2C	0.979	0.021	3.84201	1.58802e-05	2.96138e-05	0	0.25	-4.92356	-6.53194	6.20484	-15.7179	19.6771	0.0419922	0.0519239	0.0244141	0.0346151	0.191408	0.288226	TRUE	PT_S1_MT1+
ITPKB	0.979	0.021	3.84201	7.09197e-05	0.00067303	0	0.25	-4.76512	-5.41735	3.46775	-12.8529	10.345	0.121094	0.552789	0.0507812	0.207744	0.797803	6.01329	TRUE	PT_S1_MT1+
CSGALNACT1	0.979	0.021	3.84201	8.51239e-05	0.00105014	0	0.25	-6.75311	-7.54131	4.96351	-16.7205	12.7084	0.175781	0.83596	0.0644531	0.237076	1.24916	10.0083	TRUE	PT_S1_MT1+
NYAP2	0.9788	0.0212	3.83233	1.84669e-05	5.69523e-05	0	0.25	-6.27049	-7.24626	5.53764	-15.8158	14.4076	0.0341797	0.0968161	0.0253906	0.0548289	0.173829	0.546654	TRUE	PT_S1_MT1+
NETO1	0.9788	0.0212	3.83233	1.10541e-05	3.00236e-05	0	0.25	-5.35142	-6.20201	6.57692	-18.4869	22.4897	0.015625	0.0488693	0.0126953	0.0321087	0.0845023	0.297501	TRUE	PT_S1_MT1+
RIMS4	0.9788	0.0212	3.83233	5.82408e-06	1.77491e-05	0	0.25	-4.54528	-6.10573	7.25843	-17.3527	24.4244	0.0107422	0.0409059	0.0078125	0.0250221	0.0617688	0.175458	TRUE	PT_S1_MT1+
ADGRE1	0.9788	0.0212	3.83233	3.64653e-06	1.92563e-05	0	0.25	-4.47091	-4.95044	3.74218	-12.9204	9.85368	0.00390625	0.0232841	0.00390625	0.0166291	0.0111334	0.196847	TRUE	PT_S1_MT1+
TTLL8	0.9788	0.0212	3.83233	6.50028e-06	2.58501e-05	0	0.25	-3.83899	-4.60918	6.79777	-17.4989	24.4565	0.0146484	0.0612523	0.00878906	0.0356016	0.0515239	0.251743	TRUE	PT_S1_MT1+
DGKK	0.9788	0.0212	3.83233	1.63151e-05	2.58728e-05	0	0.25	-4.43565	-4.98581	4.947	-14.9756	13.0973	0.0273438	0.0447811	0.0205078	0.0314303	0.206858	0.253871	TRUE	PT_S1_MT1+
GSTA1	0.9788	0.0212	3.83233	0.0191736	0.00137684	0	0.25	8.50297	9.04433	4.71178	-11.1136	22.3756	8.64258	0.589445	0.824219	0.101365	214.093	12.9758	TRUE	PT_S1_MT1+
LGR6	0.9788	0.0212	3.83233	2.51641e-05	7.90866e-05	0	0.25	-4.9605	-5.13383	4.92125	-16.3966	14.1242	0.0683594	0.149283	0.0332031	0.0722994	0.313515	0.787059	TRUE	PT_S1_MT1+
MMP10	0.9788	0.0212	3.83233	1.44687e-06	2.71409e-06	0	0.25	-3.52223	-4.56002	6.65547	-16.5425	26.1892	0.00488281	0.00514896	0.00488281	0.00447353	0.0303319	0.025945	TRUE	PT_S1_MT1+
PRG2	0.9788	0.0212	3.83233	6.22668e-07	2.50731e-06	0	0.25	-4.55555	-4.90911	4.64152	-16.6094	12.2494	0	0.00434908	0	0.00329145	0	0.0262808	TRUE	PT_S1_MT1+
SLC28A3	0.9788	0.0212	3.83233	7.27962e-06	2.42862e-05	0	0.25	-4.97484	-5.87998	5.62423	-16.1603	16.7475	0.0205078	0.0544092	0.0136719	0.0335219	0.0904111	0.249655	TRUE	PT_S1_MT1+
GPR78	0.9788	0.0212	3.83233	1.10424e-05	3.13586e-05	0	0.25	-5.20784	-6.1491	6.70604	-17.8582	21.468	0.0302734	0.0724516	0.0185547	0.0424097	0.12219	0.313609	TRUE	PT_S1_MT1+
FAM151A	0.9788	0.0212	3.83233	0.00121691	0.000248105	0	0.25	4.27368	4.30642	2.82361	-6.4004	15.1824	0.543945	0.167959	0.3125	0.0912393	10.7935	2.38905	TRUE	PT_S1_MT1+
SMOC1	0.9788	0.0212	3.83233	2.35272e-05	7.89825e-05	0	0.25	-5.34132	-6.31665	6.62684	-19.6429	21.4536	0.046875	0.139297	0.03125	0.0687679	0.232725	0.796677	TRUE	PT_S1_MT1+
EDIL3	0.9788	0.0212	3.83233	4.08169e-05	0.000209862	0	0.25	-3.09162	-4.2218	5.50332	-14.769	19.8736	0.0800781	0.226123	0.0458984	0.10554	0.473683	2.03092	TRUE	PT_S1_MT1+
CHST15	0.9788	0.0212	3.83233	1.82103e-05	0.000162166	0	0.25	-5.25533	-5.89381	4.65785	-15.5637	12.1049	0.0341797	0.169093	0.0195312	0.086031	0.148043	1.67345	TRUE	PT_S1_MT1+
TSGA10IP	0.9788	0.0212	3.83233	1.80046e-06	6.60855e-06	0	0.25	-3.90017	-4.25807	4.72858	-14.5795	14.9694	0.000976562	0.0140277	0.000976562	0.00968475	0.00419486	0.0628848	TRUE	PT_S1_MT1+
GPX3	0.9788	0.0212	3.83233	0.0530613	0.00616381	0	0.25	6.67276	7.03463	4.04123	-8.01004	18.5123	19.6631	3.14003	0.932617	0.272856	489.212	61.6202	TRUE	PT_S1_MT1+
KCNE5	0.9786	0.0214	3.82273	9.41844e-07	2.62017e-06	0	0.25	-4.73815	-5.35159	4.25138	-14.0994	11.4029	0.000976562	0.00348105	0.000976562	0.00300704	0.0101619	0.0248232	TRUE	PT_S1_MT1+
TULP1	0.9786	0.0214	3.82273	3.8841e-06	1.36335e-05	0	0.25	-4.28614	-5.78513	7.12813	-17.2899	24.506	0.00976562	0.0318261	0.00585938	0.0201072	0.0327994	0.137326	TRUE	PT_S1_MT1+
CAMK1D	0.9786	0.0214	3.82273	9.45386e-05	0.000726448	0	0.25	-5.3122	-5.90417	4.03037	-15.0658	10.6407	0.143555	0.630588	0.0566406	0.202447	1.04148	7.78982	TRUE	PT_S1_MT1+
DISC1	0.9786	0.0214	3.82273	5.07477e-05	0.000360164	0	0.25	-5.24504	-5.77902	3.82486	-14.8175	10.2952	0.107422	0.354711	0.0449219	0.15183	0.611487	3.60988	TRUE	PT_S1_MT1+
KCNH4	0.9786	0.0214	3.82273	8.02227e-06	2.85159e-05	0	0.25	-5.34668	-6.06065	5.29755	-16.6429	14.0484	0.0146484	0.0548885	0.0107422	0.0334182	0.0566678	0.289008	TRUE	PT_S1_MT1+
RAP1GAP2	0.9786	0.0214	3.82273	9.75146e-05	0.00083178	0	0.25	-5.52532	-6.2295	4.19424	-13.2122	11.1492	0.214844	0.876116	0.0605469	0.262377	1.22122	9.20721	TRUE	PT_S1_MT1+
KIAA2012	0.9786	0.0214	3.82273	1.82159e-05	5.1261e-05	0	0.25	-5.18004	-5.95826	4.64193	-15.0682	12.86	0.0273438	0.0996163	0.0175781	0.0540557	0.137463	0.518597	TRUE	PT_S1_MT1+
SIM2	0.9786	0.0214	3.82273	8.82012e-05	0.000627008	0	0.25	-4.9714	-5.55811	7.17584	-20.3607	22.2511	0.101562	0.446942	0.0439453	0.142015	0.867536	5.87257	TRUE	PT_S1_MT1+
BDKRB2	0.9786	0.0214	3.82273	4.69174e-05	0.000296336	0	0.25	-6.36877	-7.60301	6.11405	-19.3873	17.766	0.0410156	0.20916	0.0234375	0.112226	0.410854	3.15313	TRUE	PT_S1_MT1+
ANKDD1A	0.9786	0.0214	3.82273	8.70504e-06	7.7123e-05	0	0.25	-5.09975	-5.82573	3.3507	-11.7977	9.0956	0.0107422	0.0722108	0.00976562	0.0505242	0.0780282	0.824222	TRUE	PT_S1_MT1+
CES5A	0.9786	0.0214	3.82273	1.20421e-05	3.94734e-05	0	0.25	-4.51904	-5.7221	7.27872	-18.3281	25.3657	0.0380859	0.0897058	0.0253906	0.0485541	0.204032	0.402722	TRUE	PT_S1_MT1+
MT1F	0.9786	0.0214	3.82273	0.0068383	0.000647269	0	0.25	5.73888	5.69077	3.8121	-10.1681	18.5001	3.04297	0.309848	0.701172	0.127673	68.9276	6.12998	TRUE	PT_S1_MT1+
NEURL1	0.9786	0.0214	3.82273	2.37701e-05	0.000103171	0	0.25	-4.84842	-5.3215	4.15881	-14.5389	12.0335	0.0615234	0.159244	0.0341797	0.0802895	0.30552	1.1064	TRUE	PT_S1_MT1+
VWA3B	0.9784	0.0216	3.81322	2.66663e-05	8.81235e-05	0	0.25	-5.92128	-6.71939	5.98095	-17.4667	15.6769	0.0664062	0.192177	0.0351562	0.0825737	0.342552	0.881259	TRUE	PT_S1_MT1+
PTPRH	0.9784	0.0216	3.81322	2.71416e-06	1.38413e-05	0	0.25	-4.73789	-5.37544	5.106	-15.4988	14.6363	0.00585938	0.032937	0.00488281	0.0210967	0.029399	0.149889	TRUE	PT_S1_MT1+
C1QTNF3	0.9784	0.0216	3.81322	3.13081e-05	8.71173e-05	0	0.25	-4.61583	-5.44239	3.76204	-13.2612	9.40491	0.0712891	0.0913191	0.0410156	0.0640811	0.473759	0.895521	TRUE	PT_S1_MT1+
SLC6A11	0.9784	0.0216	3.81322	1.34229e-05	3.02167e-05	0	0.25	-4.67313	-4.85758	5.23477	-15.388	14.2448	0.0214844	0.0647838	0.0166016	0.0372251	0.134148	0.300366	TRUE	PT_S1_MT1+
CDH19	0.9784	0.0216	3.81322	8.57795e-06	2.7872e-05	0	0.25	-3.29653	-5.4974	7.33539	-20.8178	28.7725	0.0234375	0.0338557	0.0175781	0.0236742	0.112546	0.237865	TRUE	PT_S1_MT1+
RFTN1	0.9784	0.0216	3.81322	4.50677e-05	0.00041019	0	0.25	-5.26452	-6.02537	3.61317	-13.4284	10.2272	0.0791016	0.311957	0.0410156	0.145674	0.397327	3.7954	TRUE	PT_S1_MT1+
GRIN2D	0.9784	0.0216	3.81322	7.56499e-06	4.19986e-05	0	0.25	-5.62173	-6.88701	5.62659	-16.4749	14.9442	0.0175781	0.0850768	0.0126953	0.046664	0.0613499	0.444569	TRUE	PT_S1_MT1+
SLCO1A2	0.9784	0.0216	3.81322	1.19336e-05	3.56326e-05	0	0.25	-4.39832	-5.60655	6.71758	-19.5095	21.6035	0.0185547	0.058151	0.0166016	0.0376784	0.0915232	0.35493	TRUE	PT_S1_MT1+
CMA1	0.9784	0.0216	3.81322	5.70387e-07	1.33866e-06	0	0.25	-3.22564	-4.00564	5.9015	-15.9886	22.0634	0	0.00253599	0	0.00211826	0	0.0137608	TRUE	PT_S1_MT1+
TSKS	0.9784	0.0216	3.81322	3.7019e-06	1.70741e-05	0	0.25	-4.12496	-4.35379	3.68761	-13.3302	10.4163	0.00292969	0.0317965	0.00292969	0.0205842	0.0273036	0.176808	TRUE	PT_S1_MT1+
SYT16	0.9782	0.0218	3.8038	3.57965e-05	0.000108266	0	0.25	-6.12452	-6.9022	5.82219	-17.2149	13.5308	0.0537109	0.175501	0.0371094	0.0864547	0.298342	1.08289	TRUE	PT_S1_MT1+
CCDC187	0.9782	0.0218	3.8038	1.72972e-05	6.12025e-05	0	0.25	-5.71484	-6.71993	6.68252	-18.3757	20.7875	0.0283203	0.13103	0.0185547	0.0628131	0.117504	0.608228	TRUE	PT_S1_MT1+
FAP	0.9782	0.0218	3.8038	1.45071e-05	3.14194e-05	0	0.25	-3.82614	-4.66384	6.16754	-15.9415	22.6075	0.0234375	0.0481022	0.0205078	0.0339011	0.229693	0.297796	TRUE	PT_S1_MT1+
CROCC2	0.9782	0.0218	3.8038	2.12762e-05	8.80265e-05	0	0.25	-5.53981	-6.4837	6.69692	-19.5736	18.2181	0.0888672	0.192551	0.0322266	0.0787519	0.282908	0.890818	TRUE	PT_S1_MT1+
CYP4F22	0.9782	0.0218	3.8038	3.58379e-06	1.65471e-05	0	0.25	-3.85156	-4.20976	3.48014	-12.536	10.1388	0.00878906	0.0284812	0.00878906	0.0193695	0.0483093	0.189496	TRUE	PT_S1_MT1+
ADCY8	0.9782	0.0218	3.8038	4.74317e-05	8.93253e-05	0	0.25	-3.69064	-6.71173	10.1389	-19.0318	40.3405	0.0976562	0.163133	0.0498047	0.0799281	0.58724	0.903604	TRUE	PT_S1_MT1+
SLIT1	0.9782	0.0218	3.8038	3.72992e-05	9.41149e-05	0	0.25	-6.36888	-7.24001	6.28353	-18.1373	17.5814	0.114258	0.191564	0.0351562	0.0859273	0.404802	0.92757	TRUE	PT_S1_MT1+
LTBP4	0.9782	0.0218	3.8038	2.2174e-05	0.000175186	0	0.25	-4.74517	-5.32437	3.75534	-15.902	9.89646	0.046875	0.240509	0.0302734	0.105051	0.204403	1.89023	TRUE	PT_S1_MT1+
EPHB2	0.9782	0.0218	3.8038	4.7042e-05	0.000280002	0	0.25	-5.59794	-6.34848	5.67157	-16.7141	14.7895	0.0996094	0.467539	0.0439453	0.139145	0.46276	2.85773	TRUE	PT_S1_MT1+
CSF2RA	0.9782	0.0218	3.8038	4.56387e-06	7.99985e-05	0	0.25	-4.69029	-5.04325	3.56653	-17.3049	8.4992	0.00683594	0.0475405	0.00585938	0.0303074	0.0683776	0.815492	TRUE	PT_S1_MT1+
HAP1	0.9782	0.0218	3.8038	5.2435e-06	2.50346e-05	0	0.25	-3.8447	-4.21756	3.32491	-11.6846	9.53964	0.00585938	0.0424252	0.00585938	0.0274278	0.0213487	0.275767	TRUE	PT_S1_MT1+
PCDHA10	0.9782	0.0218	3.8038	6.83473e-05	6.71036e-05	0	0.25	-1.58818	-3.12291	5.97234	-13.8027	23.7334	0.142578	0.11932	0.0820312	0.0673785	1.05958	0.72531	TRUE	PT_S1_MT1+
PRDM16	0.9782	0.0218	3.8038	0.0001684	0.00127876	0	0.25	-6.67711	-7.38039	7.12067	-20.6544	17.8094	0.351562	1.56806	0.0683594	0.277193	1.65402	13.8796	TRUE	PT_S1_MT1+
CCR3	0.9782	0.0218	3.8038	1.35366e-05	3.05823e-05	0	0.25	-3.81269	-4.45041	4.85444	-15.3994	16.3361	0.0244141	0.0597175	0.0175781	0.0375273	0.100075	0.309685	TRUE	PT_S1_MT1+
SCN10A	0.9782	0.0218	3.8038	1.36426e-05	2.61854e-05	0	0.25	-3.8321	-5.61186	7.24779	-16.4214	26.4187	0.0214844	0.0508691	0.0166016	0.0326805	0.101006	0.250989	TRUE	PT_S1_MT1+
TOGARAM2	0.9782	0.0218	3.8038	2.02652e-05	6.49385e-05	0	0.25	-5.02197	-5.29987	4.62729	-15.1632	13.1083	0.0498047	0.117678	0.0273438	0.0620695	0.216423	0.686267	TRUE	PT_S1_MT1+
ST8SIA2	0.9782	0.0218	3.8038	7.96266e-06	2.18414e-05	0	0.25	-3.92782	-6.02415	8.11466	-16.5603	30.9342	0.0117188	0.0447867	0.0107422	0.028444	0.0735666	0.220967	TRUE	PT_S1_MT1+
SNCAIP	0.9782	0.0218	3.8038	4.04909e-05	0.000101563	0	0.25	-4.63111	-5.64516	6.03632	-16.6768	20.8642	0.0761719	0.139411	0.0478516	0.0795548	0.529675	1.00931	TRUE	PT_S1_MT1+
P4HA3	0.978	0.022	3.79447	1.24576e-05	8.56425e-05	0	0.25	-6.10556	-6.72758	4.39116	-14.7873	11.2842	0.0400391	0.0875956	0.0273438	0.05831	0.218334	0.821975	TRUE	PT_S1_MT1+
GRM1	0.978	0.022	3.79447	4.14663e-05	0.000144967	0	0.25	-4.11374	-5.01058	6.33789	-15.5113	19.524	0.0986328	0.212367	0.0380859	0.100234	0.504896	1.41119	TRUE	PT_S1_MT1+
CCDC60	0.978	0.022	3.79447	2.18618e-05	0.000104287	0	0.25	-8.14278	-10.7398	8.51701	-21.9105	25.7964	0.0390625	0.113046	0.0253906	0.0662023	0.158754	0.930098	TRUE	PT_S1_MT1+
TMEM212	0.978	0.022	3.79447	1.55422e-05	3.99127e-05	0	0.25	-5.3298	-7.79281	8.76063	-19.8606	30.8941	0.0302734	0.0867099	0.0195312	0.0501302	0.157668	0.400001	TRUE	PT_S1_MT1+
PADI1	0.978	0.022	3.79447	1.06581e-05	5.0188e-05	0	0.25	-3.98384	-5.19769	7.78508	-19.7995	28.4752	0.0361328	0.118582	0.0185547	0.0557058	0.171716	0.524362	TRUE	PT_S1_MT1+
EPHA3	0.978	0.022	3.79447	2.8376e-05	8.40303e-05	0	0.25	-5.29641	-6.50252	6.51219	-17.5328	19.7981	0.0615234	0.137259	0.0322266	0.0710669	0.315801	0.812544	TRUE	PT_S1_MT1+
TRPV3	0.978	0.022	3.79447	6.80147e-06	2.79721e-05	0	0.25	-4.72087	-5.36807	3.90788	-13.3424	10.8662	0.00878906	0.0512215	0.00683594	0.0316643	0.0307164	0.283602	TRUE	PT_S1_MT1+
GPM6B	0.978	0.022	3.79447	2.35566e-05	0.000216482	0	0.25	-4.5318	-5.09154	3.30432	-11.3671	8.92986	0.0273438	0.144603	0.0195312	0.0852667	0.203404	2.19661	TRUE	PT_S1_MT1+
MS4A2	0.978	0.022	3.79447	8.59451e-07	1.5015e-05	0	0.25	-4.93735	-5.42955	4.19595	-21.2669	9.98029	0.00292969	0.0090003	0.00292969	0.00506013	0.0199773	0.148145	TRUE	PT_S1_MT1+
MYO15A	0.978	0.022	3.79447	3.46222e-05	8.32774e-05	0	0.25	-4.70139	-5.19636	4.35654	-14.436	12.244	0.114258	0.168914	0.0380859	0.080014	0.532427	0.849424	TRUE	PT_S1_MT1+
CPT1C	0.978	0.022	3.79447	4.95767e-06	2.59971e-05	0	0.25	-4.49177	-4.81298	3.94644	-13.7666	11.2925	0.0136719	0.0440163	0.0117188	0.0287135	0.0779753	0.264565	TRUE	PT_S1_MT1+
CELA2B	0.978	0.022	3.79447	2.86021e-06	1.43592e-05	0	0.25	-5.32107	-6.58183	5.76799	-15.0221	17.0929	0.00585938	0.022958	0.00488281	0.0157166	0.0211814	0.142693	TRUE	PT_S1_MT1+
PCDHA3	0.978	0.022	3.79447	7.68466e-05	5.6843e-05	0	0.25	-1.76817	-3.05512	7.15708	-18.5826	27.0843	0.15332	0.136718	0.0791016	0.0670407	1.02296	0.606384	TRUE	PT_S1_MT1+
CALCR	0.978	0.022	3.79447	2.63522e-05	0.000362638	0	0.25	-4.01826	-5.32504	6.58593	-18.4197	21.2438	0.0410156	0.235004	0.0302734	0.098468	0.459693	3.52108	TRUE	PT_S1_MT1+
PYGM	0.978	0.022	3.79447	4.2115e-06	1.91702e-05	0	0.25	-3.71778	-3.99523	3.27715	-12.3569	10.5866	0.00976562	0.0351113	0.00585938	0.0217781	0.0513451	0.209214	TRUE	PT_S1_MT1+
PDE4A	0.978	0.022	3.79447	2.25781e-05	0.000157316	0	0.25	-4.507	-5.14107	3.2983	-12.1533	9.54543	0.0390625	0.208351	0.0234375	0.10458	0.215046	1.84539	TRUE	PT_S1_MT1+
GRIN1	0.978	0.022	3.79447	6.34275e-06	2.09075e-05	0	0.25	-4.31371	-4.98606	5.92956	-17.0029	18.7709	0.0195312	0.0490586	0.0107422	0.0295638	0.0558055	0.207355	TRUE	PT_S1_MT1+
LMNTD1	0.978	0.022	3.79447	3.83366e-05	8.68703e-05	0	0.25	-5.87021	-6.89969	6.45082	-18.244	16.9742	0.0986328	0.164133	0.0429688	0.0814034	0.449523	0.862793	TRUE	PT_S1_MT1+
GLRA3	0.978	0.022	3.79447	1.6685e-05	3.54888e-05	0	0.25	-4.32456	-4.65339	4.76386	-15.0776	13.2398	0.0175781	0.0719949	0.0146484	0.0452864	0.0998051	0.370623	TRUE	PT_S1_MT1+
UGT1A3	0.9778	0.0222	3.78521	5.13066e-05	7.07079e-05	0	0.25	-0.741962	-1.85072	8.16686	-16.8438	32.8031	0.0673828	0.11438	0.0332031	0.0510575	0.341449	0.601974	TRUE	PT_S1_MT1+
NGF	0.9778	0.0222	3.78521	6.71654e-06	3.45035e-05	0	0.25	-4.59289	-5.70132	6.40331	-18.2162	20.7462	0.00878906	0.0450628	0.0078125	0.0295697	0.0978471	0.352358	TRUE	PT_S1_MT1+
KCNK3	0.9778	0.0222	3.78521	1.38633e-05	4.88549e-05	0	0.25	-5.03617	-5.26555	5.48004	-18.2875	14.1939	0.0351562	0.11388	0.0234375	0.0559043	0.254089	0.498308	TRUE	PT_S1_MT1+
HS3ST3B1	0.9778	0.0222	3.78521	2.52702e-05	0.000146041	0	0.25	-5.19615	-5.71572	4.8698	-17.5223	13.0645	0.0507812	0.206445	0.0292969	0.0971438	0.332635	1.44868	TRUE	PT_S1_MT1+
SLC8A3	0.9778	0.0222	3.78521	2.28582e-05	4.64049e-05	0	0.25	-5.54059	-6.47568	6.84976	-19.1843	22.479	0.0400391	0.089607	0.0283203	0.0532024	0.203889	0.451098	TRUE	PT_S1_MT1+
ZFR2	0.9778	0.0222	3.78521	8.29972e-06	3.64493e-05	0	0.25	-4.17612	-4.55769	3.77142	-13.5948	11.7169	0.0185547	0.0675904	0.0117188	0.0387953	0.065037	0.384174	TRUE	PT_S1_MT1+
NALCN	0.9778	0.0222	3.78521	3.0917e-05	9.33504e-05	0	0.25	-5.80379	-7.25986	6.76145	-19.6293	19.2592	0.0664062	0.149163	0.0361328	0.0759256	0.34603	0.95241	TRUE	PT_S1_MT1+
NFASC	0.9778	0.0222	3.78521	8.8857e-05	0.000350324	0	0.25	-2.77594	-3.45096	5.76215	-15.0941	19.4615	0.146484	0.394206	0.0615234	0.143186	0.956449	3.49194	TRUE	PT_S1_MT1+
TPO	0.9778	0.0222	3.78521	1.71411e-05	4.16932e-05	0	0.25	-5.0483	-5.61029	5.00259	-15.0429	13.1774	0.0234375	0.0861619	0.0166016	0.0450286	0.126458	0.383571	TRUE	PT_S1_MT1+
EPHA10	0.9778	0.0222	3.78521	6.25315e-06	2.06399e-05	0	0.25	-5.14615	-6.01392	5.65113	-15.9994	17.1263	0.00878906	0.0410983	0.00585938	0.0261657	0.0505365	0.211786	TRUE	PT_S1_MT1+
MYBL2	0.9778	0.0222	3.78521	7.23735e-06	2.38215e-05	0	0.25	-4.22825	-4.60906	4.21717	-14.0551	12.3254	0.0126953	0.0438447	0.00878906	0.0291046	0.0395049	0.231912	TRUE	PT_S1_MT1+
VWA5B1	0.9778	0.0222	3.78521	1.16344e-05	0.000118305	0	0.25	-5.52485	-6.35385	6.68452	-20.2716	18.53	0.00976562	0.124867	0.00683594	0.0633049	0.0398471	1.30589	TRUE	PT_S1_MT1+
LAMC2	0.9778	0.0222	3.78521	1.67671e-05	0.000246784	0	0.25	-6.14536	-7.06331	6.04488	-22.2433	16.3249	0.0341797	0.168657	0.0224609	0.0774987	0.159485	2.59188	TRUE	PT_S1_MT1+
PIP5KL1	0.9778	0.0222	3.78521	9.22323e-06	3.96097e-05	0	0.25	-4.30926	-4.76164	3.90271	-13.216	11.1315	0.00976562	0.0803778	0.00683594	0.0461899	0.0405371	0.406943	TRUE	PT_S1_MT1+
APBA2	0.9778	0.0222	3.78521	3.30138e-05	0.000151029	0	0.25	-5.41761	-5.84237	4.77882	-15.9876	13.1205	0.0517578	0.195919	0.03125	0.0916837	0.287503	1.75251	TRUE	PT_S1_MT1+
KLRG2	0.9778	0.0222	3.78521	5.34161e-06	4.81372e-05	0	0.25	-4.81909	-5.57059	6.20067	-21.8586	20.8129	0.00976562	0.0545363	0.00976562	0.0305889	0.0522665	0.479586	TRUE	PT_S1_MT1+
COL5A3	0.9776	0.0224	3.77604	7.23461e-06	3.55118e-05	0	0.25	-3.94191	-4.20057	4.00165	-14.475	12.65	0.0126953	0.0619987	0.00683594	0.0370474	0.0232074	0.404015	TRUE	PT_S1_MT1+
ADGRG4	0.9776	0.0224	3.77604	6.55099e-06	1.2541e-05	0	0.25	-3.94646	-5.23371	6.67289	-15.9459	24.483	0.015625	0.0240574	0.00878906	0.0170083	0.0737603	0.123795	TRUE	PT_S1_MT1+
PCDHA7	0.9776	0.0224	3.77604	7.02209e-05	4.7965e-05	0	0.25	-1.07788	-2.47103	7.67987	-18.5978	31.4092	0.141602	0.115483	0.078125	0.060283	0.973236	0.508911	TRUE	PT_S1_MT1+
LAMA1	0.9776	0.0224	3.77604	0.000105845	0.000441063	0	0.25	-1.14835	-3.31714	7.00403	-11.8437	26.1053	0.131836	0.411686	0.0634766	0.17762	0.828128	4.09376	TRUE	PT_S1_MT1+
TRPM8	0.9776	0.0224	3.77604	1.13122e-05	3.64762e-05	0	0.25	-4.71767	-4.9199	4.80337	-15.5255	13.0444	0.0205078	0.083456	0.0175781	0.0441339	0.076715	0.364785	TRUE	PT_S1_MT1+
DUOX1	0.9776	0.0224	3.77604	1.39477e-05	9.63668e-05	0	0.25	-5.10423	-5.96751	3.41841	-12.2231	9.57312	0.0332031	0.0855001	0.0234375	0.0592758	0.163296	0.947017	TRUE	PT_S1_MT1+
CACNG6	0.9776	0.0224	3.77604	1.73594e-06	6.47851e-06	0	0.25	-4.14072	-5.483	6.524	-16.0235	22.832	0.00878906	0.0124694	0.00292969	0.00897965	0.0305569	0.0639273	TRUE	PT_S1_MT1+
C4BPA	0.9776	0.0224	3.77604	3.14376e-06	9.2187e-06	0	0.25	-4.98437	-6.40764	6.00576	-15.3667	18.118	0.00488281	0.0164216	0.00488281	0.0123541	0.0292398	0.09063	TRUE	PT_S1_MT1+
AC099489.1	0.9776	0.0224	3.77604	4.39859e-05	0.000208291	0	0.25	-5.36407	-6.31986	4.92431	-13.947	12.8868	0.130859	0.322878	0.0488281	0.124921	0.583232	2.14716	TRUE	PT_S1_MT1+
IL17REL	0.9776	0.0224	3.77604	2.50007e-06	1.12603e-05	0	0.25	-4.16254	-4.71419	5.68994	-16.3289	18.8085	0.00488281	0.0302348	0.00488281	0.0188362	0.028279	0.115749	TRUE	PT_S1_MT1+
CLSPN	0.9776	0.0224	3.77604	1.64602e-05	5.58881e-05	0	0.25	-4.13536	-4.42539	3.54483	-12.5412	10.6496	0.0449219	0.0939946	0.0322266	0.061637	0.215613	0.594673	TRUE	PT_S1_MT1+
SEMA7A	0.9776	0.0224	3.77604	8.89482e-06	3.69557e-05	0	0.25	-3.92675	-4.05443	3.68346	-12.7584	10.5553	0.0205078	0.0632076	0.0166016	0.0415979	0.0880681	0.376381	TRUE	PT_S1_MT1+
IGDCC3	0.9776	0.0224	3.77604	8.35504e-06	3.06463e-05	0	0.25	-4.46997	-4.96105	5.26515	-16.7585	15.2404	0.0205078	0.0602066	0.0117188	0.0370237	0.15326	0.312763	TRUE	PT_S1_MT1+
ADD2	0.9774	0.0226	3.76695	2.23865e-05	5.6835e-05	0	0.25	-5.11339	-5.74358	4.85906	-15.1533	13.6906	0.0410156	0.113057	0.0263672	0.0616695	0.230924	0.561104	TRUE	PT_S1_MT1+
HOXC13	0.9774	0.0226	3.76695	1.96621e-06	7.46983e-06	0	0.25	-4.22738	-4.85019	6.99753	-20.0441	23.1596	0.00488281	0.016786	0.00488281	0.0132517	0.0196478	0.0717296	TRUE	PT_S1_MT1+
PPP2R2C	0.9774	0.0226	3.76695	3.21676e-05	9.11254e-05	0	0.25	-4.89391	-5.96656	6.86259	-17.4954	20.9314	0.0673828	0.199017	0.0322266	0.0826211	0.300905	0.92657	TRUE	PT_S1_MT1+
SHANK1	0.9774	0.0226	3.76695	7.72405e-06	2.87234e-05	0	0.25	-5.5718	-6.84794	6.22288	-17.8689	16.1686	0.0224609	0.0609408	0.0146484	0.035572	0.0725554	0.297555	TRUE	PT_S1_MT1+
UGT1A4	0.9774	0.0226	3.76695	6.1891e-05	8.75411e-05	0	0.25	-1.24873	-2.18131	7.46374	-16.0394	28.1303	0.0810547	0.134372	0.0390625	0.0575871	0.417735	0.760499	TRUE	PT_S1_MT1+
PCDHA4	0.9774	0.0226	3.76695	7.5499e-05	5.77509e-05	0	0.25	-1.03629	-2.54293	6.81209	-15.9283	27.4597	0.151367	0.133749	0.0791016	0.0669252	1.01746	0.615415	TRUE	PT_S1_MT1+
GRIK1	0.9774	0.0226	3.76695	7.27027e-05	0.00016405	0	0.25	-5.79288	-7.22412	5.69315	-15.2265	13.5774	0.113281	0.233176	0.0556641	0.106014	0.678525	1.58764	TRUE	PT_S1_MT1+
PLAC1	0.9774	0.0226	3.76695	2.12469e-05	5.0305e-05	0	0.25	-2.94654	-4.38686	7.11676	-15.6549	25.502	0.0507812	0.102893	0.0332031	0.0575249	0.299899	0.515487	TRUE	PT_S1_MT1+
COL24A1	0.9774	0.0226	3.76695	4.2518e-05	0.000158104	0	0.25	-5.98979	-7.06983	5.57771	-16.3182	13.9446	0.0664062	0.206522	0.0341797	0.10311	0.40721	1.53728	TRUE	PT_S1_MT1+
PTPRZ1	0.9774	0.0226	3.76695	2.01784e-05	4.56417e-05	0	0.25	-4.51557	-6.05374	6.98058	-17.4666	25.3971	0.0322266	0.0833297	0.0234375	0.0509242	0.174384	0.432913	TRUE	PT_S1_MT1+
PSG4	0.9774	0.0226	3.76695	1.73588e-06	2.10992e-05	0	0.25	-4.509	-5.33961	5.78139	-19.0109	18.1503	0.000976562	0.0188247	0.000976562	0.0129466	0.00316963	0.247204	TRUE	PT_S1_MT1+
GCSAML	0.9774	0.0226	3.76695	5.61555e-06	1.34028e-05	0	0.25	-4.14482	-4.72642	4.96226	-15.2132	16.1895	0.00976562	0.0254145	0.00488281	0.0180482	0.0209677	0.126734	TRUE	PT_S1_MT1+
AMPD1	0.9772	0.0228	3.75793	1.97493e-06	5.20876e-06	0	0.25	-4.70179	-5.99363	6.53786	-18.3242	24.2229	0.00488281	0.00932911	0.00488281	0.00728504	0.0257267	0.0502417	TRUE	PT_S1_MT1+
DAPK2	0.9772	0.0228	3.75793	4.15308e-05	0.000204781	0	0.25	-5.02117	-5.58876	4.16444	-13.9957	11.1479	0.0820312	0.286758	0.0449219	0.118617	0.444902	2.15556	TRUE	PT_S1_MT1+
CPA4	0.9772	0.0228	3.75793	3.77079e-06	1.25341e-05	0	0.25	-4.9193	-6.33616	6.79983	-17.1092	23.1093	0.00878906	0.0261046	0.00878906	0.0175031	0.0489232	0.129246	TRUE	PT_S1_MT1+
HPSE	0.9772	0.0228	3.75793	1.06543e-05	4.39553e-05	0	0.25	-3.8637	-4.34419	3.29608	-13.3461	9.90513	0.0224609	0.0567732	0.0166016	0.0398974	0.101746	0.475165	TRUE	PT_S1_MT1+
HMSD	0.9772	0.0228	3.75793	3.20213e-05	5.76815e-05	0	0.25	-4.08907	-4.0011	5.31954	-15.5775	14.3245	0.0605469	0.113192	0.0400391	0.0695767	0.363497	0.562993	TRUE	PT_S1_MT1+
FILIP1	0.9772	0.0228	3.75793	2.64564e-05	0.000178565	0	0.25	-5.03143	-5.58719	4.32813	-16.1097	10.7197	0.0566406	0.172378	0.0302734	0.0894736	0.288101	1.68355	TRUE	PT_S1_MT1+
ADGB	0.9772	0.0228	3.75793	2.69251e-05	6.23862e-05	0	0.25	-5.58545	-6.55767	5.86968	-15.8221	14.698	0.0419922	0.0999277	0.0273438	0.0606682	0.174038	0.576318	TRUE	PT_S1_MT1+
EBF4	0.9772	0.0228	3.75793	1.06615e-05	9.34537e-05	0	0.25	-5.30229	-6.07718	3.79562	-12.786	9.69583	0.0292969	0.0957837	0.0244141	0.0634886	0.183058	0.936083	TRUE	PT_S1_MT1+
ACER2	0.9772	0.0228	3.75793	2.65567e-05	0.000108815	0	0.25	-5.56224	-6.9659	4.70635	-14.6947	11.5303	0.0429688	0.129417	0.0302734	0.0810953	0.334708	1.0572	TRUE	PT_S1_MT1+
INPP5D	0.9772	0.0228	3.75793	2.11509e-05	0.000392179	0	0.25	-4.92272	-5.29323	3.94962	-15.942	9.40479	0.0380859	0.236405	0.0244141	0.121899	0.198284	4.28902	TRUE	PT_S1_MT1+
ZBBX	0.9772	0.0228	3.75793	3.91402e-05	6.3285e-05	0	0.25	-5.00138	-6.53787	7.80684	-17.8642	27.5265	0.0830078	0.10371	0.0458984	0.0641966	0.457583	0.618731	TRUE	PT_S1_MT1+
UBASH3B	0.9772	0.0228	3.75793	3.18033e-05	0.000249911	0	0.25	-4.91227	-5.53156	3.93974	-14.676	12.1322	0.0673828	0.253579	0.0361328	0.117669	0.394448	2.58233	TRUE	PT_S1_MT1+
SYNPR	0.9772	0.0228	3.75793	3.57141e-05	8.1863e-05	0	0.25	-6.26317	-7.38483	6.28938	-17.3918	16.3227	0.0625	0.15647	0.0351562	0.0750753	0.349611	0.788123	TRUE	PT_S1_MT1+
PLK5	0.9772	0.0228	3.75793	1.89165e-06	7.81542e-06	0	0.25	-4.38033	-5.05403	4.17922	-14.1931	10.7652	0.00488281	0.0148958	0.00488281	0.0101291	0.0141755	0.0803061	TRUE	PT_S1_MT1+
KCNT1	0.9772	0.0228	3.75793	1.3246e-05	4.03411e-05	0	0.25	-4.82549	-5.01571	5.42009	-17.1128	15.5402	0.0351562	0.0869962	0.0205078	0.0430881	0.135984	0.388668	TRUE	PT_S1_MT1+
NLGN4X	0.9772	0.0228	3.75793	3.06891e-05	0.000110591	0	0.25	-4.51835	-6.08715	6.34358	-17.2309	20.4348	0.0410156	0.129808	0.03125	0.0722372	0.306196	1.10147	TRUE	PT_S1_MT1+
NLRC5	0.977	0.023	3.74899	2.48736e-05	0.000232044	0	0.25	-4.5949	-5.22981	3.12122	-11.6766	8.54491	0.0263672	0.209099	0.0224609	0.116652	0.228616	2.63684	TRUE	PT_S1_MT1+
NETO2	0.977	0.023	3.74899	1.1365e-05	5.50744e-05	0	0.25	-4.59463	-5.09647	3.67163	-12.9687	9.81415	0.0224609	0.0714298	0.0195312	0.0499821	0.0885803	0.571642	TRUE	PT_S1_MT1+
CADPS	0.977	0.023	3.74899	4.57244e-05	0.000118962	0	0.25	-5.84037	-6.76239	5.65313	-16.362	14.3531	0.0888672	0.205177	0.0507812	0.0887448	0.509144	1.08615	TRUE	PT_S1_MT1+
FBN2	0.977	0.023	3.74899	4.70913e-05	9.79029e-05	0	0.25	-4.2753	-5.33926	5.36256	-15.0596	15.6026	0.0800781	0.16944	0.0341797	0.0805413	0.40083	0.965169	TRUE	PT_S1_MT1+
DENND2A	0.977	0.023	3.74899	0.000135349	0.000666396	0	0.25	-5.75469	-6.2499	6.14107	-17.748	16.3177	0.246094	0.625186	0.0683594	0.203534	1.44566	6.71672	TRUE	PT_S1_MT1+
MOXD1	0.977	0.023	3.74899	1.96605e-05	8.66474e-05	0	0.25	-4.97066	-5.43	4.88703	-17.1699	14.8284	0.0292969	0.103812	0.0195312	0.0619243	0.152555	0.910141	TRUE	PT_S1_MT1+
ABCA8	0.977	0.023	3.74899	1.47142e-05	7.54501e-05	0	0.25	-4.60681	-5.35418	5.27296	-18.0388	15.4466	0.0253906	0.0731938	0.0234375	0.0495318	0.164448	0.767276	TRUE	PT_S1_MT1+
RFPL4B	0.977	0.023	3.74899	5.22849e-07	1.32194e-06	0	0.25	-2.99727	-3.98396	5.49513	-12.848	20.8635	0.000976562	0.00259228	0.000976562	0.00227528	0.00310414	0.0121277	TRUE	PT_S1_MT1+
UNC5A	0.977	0.023	3.74899	1.18973e-05	3.13481e-05	0	0.25	-4.86613	-6.05762	7.06461	-17.4956	23.9031	0.0195312	0.0687996	0.0166016	0.0402796	0.0674417	0.306897	TRUE	PT_S1_MT1+
PSG6	0.977	0.023	3.74899	1.44715e-06	4.79958e-06	0	0.25	-4.37982	-4.97468	5.82393	-17.1207	19.193	0.00292969	0.00881364	0.00292969	0.00653254	0.0207995	0.0472389	TRUE	PT_S1_MT1+
LGR5	0.977	0.023	3.74899	1.58151e-05	5.21106e-05	0	0.25	-4.74478	-5.77492	5.89146	-16.7567	17.4923	0.0371094	0.091707	0.0244141	0.0529032	0.152603	0.515796	TRUE	PT_S1_MT1+
ASTN1	0.977	0.023	3.74899	3.83144e-05	8.42959e-05	0	0.25	-3.99069	-5.57448	7.47858	-16.8826	26.9517	0.0722656	0.17478	0.0380859	0.0799488	0.420664	0.819491	TRUE	PT_S1_MT1+
FBXL7	0.9768	0.0232	3.74013	6.042e-05	0.000663642	0	0.25	-5.54646	-6.88339	6.38475	-18.6591	18.8357	0.0927734	0.471791	0.0458984	0.172788	0.56787	6.19266	TRUE	PT_S1_MT1+
ROR2	0.9768	0.0232	3.74013	5.4922e-05	0.000297116	0	0.25	-6.69687	-7.6305	6.8573	-19.7353	17.2987	0.0878906	0.371334	0.0449219	0.130636	0.397345	2.88321	TRUE	PT_S1_MT1+
MAMDC2	0.9768	0.0232	3.74013	2.3127e-05	0.000173668	0	0.25	-6.07098	-6.85317	5.01946	-16.232	13.128	0.0400391	0.154509	0.0253906	0.0913015	0.20912	1.57451	TRUE	PT_S1_MT1+
NFKBID	0.9768	0.0232	3.74013	1.13707e-05	0.000147646	0	0.25	-4.9071	-5.49385	3.21912	-13.4024	8.43727	0.0214844	0.108108	0.0166016	0.0734607	0.0869532	1.64725	TRUE	PT_S1_MT1+
NAIP	0.9768	0.0232	3.74013	2.40388e-05	0.000213857	0	0.25	-4.3189	-4.7314	2.92037	-12.0637	10.4277	0.00976562	0.0960321	0.00976562	0.0775935	0.216891	2.19566	TRUE	PT_S1_MT1+
SPECC1	0.9768	0.0232	3.74013	5.71275e-05	0.000329103	0	0.25	-4.19082	-4.74484	3.14254	-11.8654	9.05306	0.121094	0.394851	0.0537109	0.16148	0.718537	3.47488	TRUE	PT_S1_MT1+
UGT1A5	0.9768	0.0232	3.74013	6.85348e-05	9.44804e-05	0	0.25	-1.23867	-2.54212	8.06724	-16.3439	31.7557	0.0986328	0.154066	0.0458984	0.0631805	0.500192	0.827205	TRUE	PT_S1_MT1+
SCN5A	0.9768	0.0232	3.74013	1.87139e-05	4.25375e-05	0	0.25	-5.8557	-6.77851	6.30345	-18.1815	16.3696	0.0273438	0.0839873	0.0195312	0.0486667	0.137039	0.397625	TRUE	PT_S1_MT1+
PADI6	0.9768	0.0232	3.74013	4.043e-06	1.35815e-05	0	0.25	-4.61847	-4.88651	4.26862	-13.7999	12.0871	0.00878906	0.0243389	0.00585938	0.0163062	0.0216478	0.135017	TRUE	PT_S1_MT1+
CCDC155	0.9768	0.0232	3.74013	5.45331e-06	2.03175e-05	0	0.25	-4.64107	-5.62011	5.82237	-16.9011	16.9406	0.0136719	0.0470262	0.0126953	0.0295579	0.0826828	0.214689	TRUE	PT_S1_MT1+
SLFN12L	0.9768	0.0232	3.74013	4.47394e-06	9.96322e-05	0	0.25	-4.60091	-4.81834	3.94824	-16.2601	9.37793	0.00878906	0.0503949	0.00878906	0.0357231	0.0483305	1.24769	TRUE	PT_S1_MT1+
EFCAB8	0.9768	0.0232	3.74013	1.12205e-05	3.27215e-05	0	0.25	-6.00851	-7.60917	5.49178	-15.4363	13.5975	0.0263672	0.0582512	0.0166016	0.0363808	0.131601	0.331582	TRUE	PT_S1_MT1+
NAT8	0.9768	0.0232	3.74013	0.00404676	0.000542488	0	0.25	7.0019	7.27335	4.26713	-10.7085	21.7309	2.12402	0.324635	0.569336	0.0885226	39.9421	5.96319	TRUE	PT_S1_MT1+
WNT5B	0.9768	0.0232	3.74013	6.32583e-05	0.000229568	0	0.25	-5.42577	-5.98206	5.21504	-15.7266	13.2185	0.145508	0.402428	0.0527344	0.136229	0.701289	2.34087	TRUE	PT_S1_MT1+
APOM	0.9768	0.0232	3.74013	0.00176658	0.000274656	0	0.25	4.97922	5.2283	3.24557	-9.45157	15.6059	0.936523	0.232365	0.392578	0.111379	16.877	2.89935	TRUE	PT_S1_MT1+
GRM4	0.9768	0.0232	3.74013	2.21784e-05	6.68127e-05	0	0.25	-5.16567	-6.26314	7.58736	-19.986	25.523	0.0458984	0.146748	0.03125	0.0658024	0.217779	0.644896	TRUE	PT_S1_MT1+
NFAM1	0.9768	0.0232	3.74013	1.194e-05	5.84237e-05	0	0.25	-4.35571	-4.7662	3.96588	-13.3632	9.63605	0.0205078	0.1059	0.0166016	0.0580196	0.111856	0.670038	TRUE	PT_S1_MT1+
LRCOL1	0.9768	0.0232	3.74013	4.23544e-06	1.99835e-05	0	0.25	-4.655	-5.00738	5.47205	-17.7387	15.227	0.0078125	0.0375583	0.00585938	0.0264886	0.0615638	0.225092	TRUE	PT_S1_MT1+
NOS1	0.9768	0.0232	3.74013	5.42239e-05	0.000342556	0	0.25	-5.60426	-6.36797	5.85093	-19.4521	14.794	0.0878906	0.32485	0.0458984	0.137657	0.461935	3.60441	TRUE	PT_S1_MT1+
PAMR1	0.9768	0.0232	3.74013	1.259e-05	3.58457e-05	0	0.25	-5.61724	-6.92034	6.60412	-19.1586	21.1511	0.0332031	0.0582633	0.0166016	0.0381968	0.129252	0.364854	TRUE	PT_S1_MT1+
WNT7B	0.9768	0.0232	3.74013	1.4929e-05	6.1375e-05	0	0.25	-3.97788	-3.99556	4.61217	-14.989	11.7352	0.0322266	0.144503	0.0224609	0.0662408	0.145899	0.658609	TRUE	PT_S1_MT1+
FILIP1L	0.9766	0.0234	3.73134	9.40868e-05	0.000511521	0	0.25	-4.58735	-5.22672	3.84453	-12.963	10.6833	0.178711	0.556775	0.0625	0.196486	0.952988	5.18264	TRUE	PT_S1_MT1+
ABCA10	0.9766	0.0234	3.73134	3.99038e-05	0.000367265	0	0.25	-6.07179	-7.43194	5.08677	-16.8215	12.8877	0.0419922	0.193664	0.0302734	0.113	0.742811	3.75352	TRUE	PT_S1_MT1+
ZNF536	0.9766	0.0234	3.73134	5.62626e-05	0.000142841	0	0.25	-4.13223	-5.33877	7.08523	-16.5668	25.2823	0.12793	0.279995	0.0478516	0.101419	0.684035	1.40877	TRUE	PT_S1_MT1+
TTR	0.9766	0.0234	3.73134	8.34183e-05	6.1929e-05	0	0.25	2.83016	3.36875	3.5083	-9.92352	14.3157	0.0791016	0.0917574	0.0576172	0.0587751	0.790063	0.609042	TRUE	PT_S1_MT1+
SRCIN1	0.9766	0.0234	3.73134	2.61674e-05	8.77859e-05	0	0.25	-4.85018	-5.31269	5.73063	-16.6542	16.6299	0.0683594	0.202771	0.0419922	0.0848312	0.34543	0.920918	TRUE	PT_S1_MT1+
ADAM23	0.9766	0.0234	3.73134	1.6383e-05	6.66303e-05	0	0.25	-4.6881	-5.17665	4.57189	-14.4634	12.153	0.0185547	0.0777199	0.0166016	0.0476535	0.0862924	0.619726	TRUE	PT_S1_MT1+
ADCY3	0.9766	0.0234	3.73134	2.32863e-05	0.000116916	0	0.25	-4.47983	-4.91257	3.76484	-13.669	10.8573	0.0546875	0.154281	0.0341797	0.078112	0.334417	1.15599	TRUE	PT_S1_MT1+
CHD5	0.9766	0.0234	3.73134	1.54436e-05	6.00239e-05	0	0.25	-5.18732	-5.74184	5.16552	-15.9949	13.3391	0.0273438	0.0941973	0.0195312	0.0534157	0.191339	0.587858	TRUE	PT_S1_MT1+
SEPTIN14	0.9766	0.0234	3.73134	4.71699e-06	1.4289e-05	0	0.25	-4.66688	-6.59558	6.04901	-15.54	19.4809	0.0136719	0.019604	0.0117188	0.014739	0.0761707	0.152386	TRUE	PT_S1_MT1+
PCDHA6	0.9766	0.0234	3.73134	7.10299e-05	5.01159e-05	0	0.25	-1.54758	-3.14089	8.00915	-19.4793	31.4913	0.146484	0.119263	0.0791016	0.0617199	0.996779	0.531946	TRUE	PT_S1_MT1+
GNB3	0.9766	0.0234	3.73134	2.1495e-06	9.92106e-06	0	0.25	-4.29885	-4.81656	4.06778	-14.1643	10.0757	0.00390625	0.0162379	0.00292969	0.0110475	0.0284562	0.104439	TRUE	PT_S1_MT1+
HMGA2	0.9766	0.0234	3.73134	4.72673e-05	0.000121207	0	0.25	-6.17874	-7.15399	6.35676	-18.3261	15.7005	0.0830078	0.224737	0.0507812	0.100435	0.526106	1.2423	TRUE	PT_S1_MT1+
ARHGAP22	0.9766	0.0234	3.73134	4.53726e-05	0.000138917	0	0.25	-5.19251	-5.68776	4.62039	-14.8871	11.35	0.0898438	0.243405	0.0449219	0.104692	0.441567	1.38877	TRUE	PT_S1_MT1+
DNAH8	0.9766	0.0234	3.73134	3.41966e-05	9.59456e-05	0	0.25	-5.09162	-5.74396	4.86209	-14.9124	13.0816	0.0478516	0.180567	0.0283203	0.080885	0.250148	0.93042	TRUE	PT_S1_MT1+
DCST2	0.9766	0.0234	3.73134	3.82481e-06	1.92732e-05	0	0.25	-3.87048	-4.1576	3.53264	-12.6102	9.28484	0.0117188	0.0303269	0.0107422	0.0204301	0.0608002	0.204404	TRUE	PT_S1_MT1+
SLC26A8	0.9766	0.0234	3.73134	1.95595e-05	4.43112e-05	0	0.25	-4.50564	-6.26516	5.68005	-14.2851	17.6579	0.0263672	0.0706899	0.0185547	0.0446168	0.127639	0.440465	TRUE	PT_S1_MT1+
NLRP8	0.9766	0.0234	3.73134	2.86332e-06	1.19287e-05	0	0.25	-4.68107	-5.22682	4.64	-14.4644	13.1442	0.0107422	0.0210381	0.00683594	0.0148515	0.0352858	0.124315	TRUE	PT_S1_MT1+
NLGN4Y	0.9766	0.0234	3.73134	8.88323e-05	0.000539734	0	0.25	-4.32184	-5.09435	5.29498	-14.6342	15.3742	0.0605469	0.276924	0.0341797	0.146409	0.723267	5.14546	TRUE	PT_S1_MT1+
UHRF1	0.9766	0.0234	3.73134	1.38533e-05	5.50931e-05	0	0.25	-4.09689	-4.4821	3.8395	-13.2621	10.9143	0.0263672	0.105736	0.0214844	0.0584314	0.125359	0.582621	TRUE	PT_S1_MT1+
SHD	0.9764	0.0236	3.72263	1.74089e-06	6.70093e-06	0	0.25	-4.30115	-5.13009	5.1804	-15.3428	16.0158	0.00195312	0.0124902	0.00195312	0.00943589	0.00931927	0.0702439	TRUE	PT_S1_MT1+
GDPD5	0.9764	0.0236	3.72263	2.84125e-05	0.000108033	0	0.25	-4.78655	-5.14611	4.24743	-14.0906	11.4303	0.046875	0.177516	0.0273438	0.0856281	0.257602	1.11341	TRUE	PT_S1_MT1+
CFH	0.9764	0.0236	3.72263	1.33182e-05	0.000137388	0	0.25	-4.572	-5.08542	3.86385	-15.5818	10.1	0.0302734	0.0876027	0.0214844	0.0550807	0.221227	1.33856	TRUE	PT_S1_MT1+
PDZRN4	0.9764	0.0236	3.72263	6.64403e-05	0.000154682	0	0.25	-4.17166	-5.00603	6.36277	-18.3143	19.3155	0.117188	0.243829	0.0625	0.105937	0.680095	1.57731	TRUE	PT_S1_MT1+
AMPH	0.9764	0.0236	3.72263	3.07178e-05	0.000101824	0	0.25	-4.22286	-4.43332	4.25204	-13.7455	11.8802	0.0595703	0.137276	0.03125	0.0754694	0.279395	0.922702	TRUE	PT_S1_MT1+
DCDC2C	0.9764	0.0236	3.72263	2.0474e-05	4.31924e-05	0	0.25	-3.24133	-4.9519	7.94243	-15.4095	29.9668	0.0371094	0.0814358	0.0253906	0.0483793	0.174574	0.412229	TRUE	PT_S1_MT1+
TNC	0.9764	0.0236	3.72263	1.12201e-05	0.000185683	0	0.25	-5.50689	-5.78682	5.07501	-19.1908	12.0205	0.0175781	0.139329	0.0166016	0.0653284	0.162605	1.70394	TRUE	PT_S1_MT1+
HMCN1	0.9764	0.0236	3.72263	0.000102694	0.000385348	0	0.25	-6.50694	-7.95418	6.3025	-18.2158	15.0907	0.147461	0.361404	0.0712891	0.155966	1.02764	3.55282	TRUE	PT_S1_MT1+
OLFM2	0.9764	0.0236	3.72263	1.08989e-05	7.03333e-05	0	0.25	-4.64535	-5.46205	3.50674	-12.3116	9.41239	0.0175781	0.100654	0.0126953	0.0576197	0.0714032	0.762598	TRUE	PT_S1_MT1+
CACNG4	0.9764	0.0236	3.72263	1.4903e-05	3.98251e-05	0	0.25	-3.72319	-5.63963	7.23398	-16.4302	24.8314	0.0302734	0.0781788	0.0185547	0.0450523	0.166891	0.401229	TRUE	PT_S1_MT1+
ZNF804A	0.9764	0.0236	3.72263	3.76197e-05	0.000114601	0	0.25	-4.42914	-5.00186	5.63239	-17.4302	17.3984	0.0605469	0.147962	0.0322266	0.0714165	0.271236	1.10671	TRUE	PT_S1_MT1+
PBX4	0.9764	0.0236	3.72263	2.13355e-05	0.000192221	0	0.25	-5.05199	-5.9834	3.90329	-13.0668	10.7573	0.0410156	0.153182	0.0253906	0.0933161	0.193223	1.94672	TRUE	PT_S1_MT1+
RANBP3L	0.9764	0.0236	3.72263	7.34274e-05	0.000561157	0	0.25	-4.22505	-4.70066	5.59051	-16.6829	14.726	0.09375	0.334268	0.0390625	0.150074	0.862993	5.16484	TRUE	PT_S1_MT1+
COL5A1	0.9764	0.0236	3.72263	4.3416e-05	0.000160158	0	0.25	-4.768	-5.05851	5.02161	-16.5312	13.1819	0.0917969	0.257639	0.0390625	0.100311	0.434111	1.49768	TRUE	PT_S1_MT1+
E2F8	0.9764	0.0236	3.72263	6.90392e-06	1.86921e-05	0	0.25	-4.09682	-4.28744	4.76936	-15.2914	14.3885	0.0117188	0.0415104	0.0107422	0.0304141	0.0648273	0.187425	TRUE	PT_S1_MT1+
JPH2	0.9764	0.0236	3.72263	1.46344e-05	5.85336e-05	0	0.25	-4.67185	-6.06469	6.42239	-16.0514	20.9549	0.0214844	0.0889486	0.0195312	0.0511316	0.12807	0.576723	TRUE	PT_S1_MT1+
LYPD6	0.9764	0.0236	3.72263	3.89208e-05	0.000142228	0	0.25	-5.08283	-5.79287	5.98146	-17.1036	14.779	0.078125	0.176648	0.0410156	0.0946878	0.37723	1.37911	TRUE	PT_S1_MT1+
POTEF	0.9764	0.0236	3.72263	4.94242e-07	2.67794e-06	0	0.25	-4.35027	-5.7486	6.5402	-18.6946	23.713	0.000976562	0.00307814	0.000976562	0.00258932	0.01178	0.0235239	TRUE	PT_S1_MT1+
SNAP91	0.9762	0.0238	3.71398	1.6572e-05	4.41351e-05	0	0.25	-5.79755	-6.67779	6.18138	-17.9292	16.4592	0.0302734	0.0693038	0.0214844	0.0447797	0.159481	0.406257	TRUE	PT_S1_MT1+
KIF14	0.9762	0.0238	3.71398	2.12889e-05	4.18422e-05	0	0.25	-4.13387	-4.6217	4.25304	-12.9033	12.8141	0.0244141	0.0717649	0.0214844	0.0498369	0.13064	0.411344	TRUE	PT_S1_MT1+
NXPH1	0.9762	0.0238	3.71398	2.84086e-05	6.64875e-05	0	0.25	-5.56794	-7.31033	7.23848	-18.1698	22.0013	0.0625	0.134135	0.0351562	0.0688479	0.294884	0.635975	TRUE	PT_S1_MT1+
SLC7A1	0.9762	0.0238	3.71398	2.39879e-05	0.000284366	0	0.25	-5.43515	-6.30821	3.79033	-14.058	9.91102	0.0292969	0.239996	0.0214844	0.119621	0.138823	2.98932	TRUE	PT_S1_MT1+
CTXN3	0.9762	0.0238	3.71398	0.00129258	0.000114563	0	0.25	7.26043	7.44296	4.03149	-10.691	18.853	0.582031	0.0681088	0.330078	0.0426733	13.8466	1.03562	TRUE	PT_S1_MT1+
ABCA6	0.9762	0.0238	3.71398	1.96088e-05	0.000120979	0	0.25	-4.85347	-5.65523	3.99293	-13.8468	10.1253	0.0292969	0.0898433	0.0234375	0.0633345	0.297852	1.21301	TRUE	PT_S1_MT1+
SLC6A2	0.9762	0.0238	3.71398	6.19155e-06	1.75737e-05	0	0.25	-4.09373	-5.32978	6.79568	-16.8261	24.0456	0.0185547	0.0375227	0.00976562	0.0246963	0.116242	0.178227	TRUE	PT_S1_MT1+
CACNA1S	0.9762	0.0238	3.71398	2.56844e-05	5.36371e-05	0	0.25	-3.91922	-5.22312	7.21982	-16.5466	24.5101	0.0351562	0.108592	0.0273438	0.0616636	0.214825	0.511965	TRUE	PT_S1_MT1+
LRRC38	0.9762	0.0238	3.71398	4.37554e-06	1.40711e-05	0	0.25	-4.49899	-5.51589	5.46091	-14.9594	17.6394	0.00683594	0.0257314	0.00683594	0.0165254	0.0440062	0.140663	TRUE	PT_S1_MT1+
RSPO1	0.9762	0.0238	3.71398	2.8033e-06	9.09203e-06	0	0.25	-3.41894	-4.86413	6.6702	-15.3065	24.6336	0.00488281	0.0173431	0.00488281	0.0122889	0.0205189	0.0857767	TRUE	PT_S1_MT1+
VWA2	0.9762	0.0238	3.71398	1.8932e-05	5.89938e-05	0	0.25	-5.55915	-6.49921	5.79113	-16.1786	15.7112	0.0576172	0.116122	0.0302734	0.0645255	0.232589	0.615739	TRUE	PT_S1_MT1+
TMEM132B	0.9762	0.0238	3.71398	6.57212e-05	0.000129244	0	0.25	-4.98395	-6.75123	7.02699	-17.8425	22.0569	0.115234	0.249657	0.0517578	0.0995375	0.647958	1.25269	TRUE	PT_S1_MT1+
VWC2	0.9762	0.0238	3.71398	2.46031e-05	5.64131e-05	0	0.25	-3.71537	-4.98991	6.30863	-14.7338	22.9265	0.0439453	0.0982768	0.0332031	0.0583129	0.275891	0.558655	TRUE	PT_S1_MT1+
COL13A1	0.9762	0.0238	3.71398	5.55355e-05	0.000119137	0	0.25	-5.15349	-5.34278	5.35609	-16.2516	13.6713	0.0888672	0.219056	0.0488281	0.0915889	0.445603	1.11097	TRUE	PT_S1_MT1+
RP1L1	0.9762	0.0238	3.71398	2.84719e-05	5.82622e-05	0	0.25	-4.87724	-6.35396	6.71936	-17.1075	22.6761	0.0498047	0.120063	0.0332031	0.0633345	0.277855	0.58774	TRUE	PT_S1_MT1+
IL4R	0.9762	0.0238	3.71398	2.1798e-05	0.000403074	0	0.25	-4.71554	-5.14505	3.28771	-12.9023	7.98647	0.0224609	0.222165	0.0175781	0.125597	0.160133	4.00687	TRUE	PT_S1_MT1+
TUNAR	0.9762	0.0238	3.71398	6.18449e-06	2.15541e-05	0	0.25	-4.02214	-4.78658	6.60322	-17.8701	24.6535	0.0117188	0.0478769	0.00976562	0.0293001	0.0510502	0.209222	TRUE	PT_S1_MT1+
EDDM13	0.9762	0.0238	3.71398	4.32493e-06	6.02175e-05	0	0.25	-5.27863	-6.04646	3.41074	-13.6909	8.99574	0.00488281	0.0415635	0.00488281	0.032242	0.018688	0.621523	TRUE	PT_S1_MT1+
ADRA1A	0.9762	0.0238	3.71398	1.99162e-05	4.70292e-05	0	0.25	-5.73322	-7.30121	7.91982	-20.9846	27.4515	0.0371094	0.0806951	0.0244141	0.0499465	0.211155	0.488641	TRUE	PT_S1_MT1+
GP2	0.9762	0.0238	3.71398	0.000134747	0.00044028	0	0.25	-3.18466	-3.82458	7.01993	-19.478	25.2066	0.0546875	0.220771	0.0351562	0.0821796	0.865153	4.06429	TRUE	PT_S1_MT1+
CAPN8	0.9762	0.0238	3.71398	1.6064e-05	0.000107722	0	0.25	-5.81017	-6.46473	5.97822	-20.5997	15.5142	0.0195312	0.102792	0.015625	0.056325	0.104988	0.978213	TRUE	PT_S1_MT1+
GPA33	0.976	0.024	3.70541	2.76501e-05	6.8808e-05	0	0.25	-4.45765	-4.71772	4.77405	-14.4718	13.6906	0.0537109	0.14102	0.0283203	0.0697426	0.242135	0.671252	TRUE	PT_S1_MT1+
FLNA	0.976	0.024	3.70541	3.11613e-05	0.000560903	0	0.25	-3.9689	-4.4281	3.22633	-12.4166	8.36663	0.0439453	0.282132	0.0332031	0.161666	0.283825	5.92647	TRUE	PT_S1_MT1+
NLRP12	0.976	0.024	3.70541	2.94439e-06	1.76362e-05	0	0.25	-3.75296	-4.0824	3.02244	-10.8527	8.45359	0.00195312	0.0223922	0.00195312	0.0163269	0.00547656	0.199644	TRUE	PT_S1_MT1+
SLC26A4	0.976	0.024	3.70541	1.24071e-05	0.000108518	0	0.25	-4.40918	-4.8483	4.31916	-17.7493	12.4156	0.0224609	0.0771527	0.0195312	0.0403388	0.27486	1.25648	TRUE	PT_S1_MT1+
PASD1	0.976	0.024	3.70541	6.95168e-06	1.21083e-05	0	0.25	-3.97122	-5.4985	6.70929	-16.0868	24.2215	0.0117188	0.0222323	0.00976562	0.0161225	0.0783815	0.110307	TRUE	PT_S1_MT1+
SLC9A4	0.976	0.024	3.70541	2.55264e-05	0.000142262	0	0.25	-4.47162	-5.22678	6.50841	-18.9221	20.3762	0.0332031	0.128645	0.0234375	0.0746161	0.208649	1.33942	TRUE	PT_S1_MT1+
TEAD2	0.976	0.024	3.70541	6.84903e-06	0.000110826	0	0.25	-4.83934	-5.23899	3.85436	-13.7846	10.9577	0.00878906	0.132905	0.00683594	0.0751079	0.0527474	1.23254	TRUE	PT_S1_MT1+
ADGRG2	0.976	0.024	3.70541	8.33113e-06	4.91335e-05	0	0.25	-6.864	-8.68667	5.58125	-16.635	13.2358	0.0136719	0.046982	0.0126953	0.0330982	0.0645027	0.468952	TRUE	PT_S1_MT1+
SOGA3	0.976	0.024	3.70541	1.46784e-05	5.67492e-05	0	0.25	-4.50914	-4.90823	4.30874	-14.4021	11.1319	0.0185547	0.0700001	0.0117188	0.0473365	0.0776431	0.604927	TRUE	PT_S1_MT1+
FBN3	0.976	0.024	3.70541	1.03847e-05	6.27828e-05	0	0.25	-4.58494	-4.8279	4.9165	-15.6664	11.7218	0.0283203	0.0804769	0.0136719	0.0471439	0.175784	0.659544	TRUE	PT_S1_MT1+
SYNM	0.976	0.024	3.70541	2.90718e-05	9.25094e-05	0	0.25	-4.23277	-4.74132	3.64711	-12.3639	10.066	0.0400391	0.138142	0.0292969	0.0828522	0.233068	1.01269	TRUE	PT_S1_MT1+
TMC5	0.976	0.024	3.70541	1.0273e-05	3.49451e-05	0	0.25	-4.20491	-4.70653	4.16073	-12.6676	10.1157	0.0185547	0.0518406	0.0166016	0.0350891	0.0863959	0.347598	TRUE	PT_S1_MT1+
C10orf90	0.976	0.024	3.70541	3.73541e-05	0.00011087	0	0.25	-6.522	-8.527	7.982	-19.1088	23.1787	0.0654297	0.216453	0.0380859	0.0910023	0.310395	1.10235	TRUE	PT_S1_MT1+
TACR1	0.976	0.024	3.70541	1.99494e-05	0.000142276	0	0.25	-6.59215	-7.90987	5.77097	-18.4634	14.9508	0.0556641	0.142475	0.0371094	0.0793296	0.365947	1.35563	TRUE	PT_S1_MT1+
PIK3R6	0.976	0.024	3.70541	8.03302e-06	2.80912e-05	0	0.25	-4.06231	-4.43313	3.68039	-12.3556	9.94611	0.0136719	0.0490202	0.0107422	0.0326212	0.0657845	0.288624	TRUE	PT_S1_MT1+
APOE	0.976	0.024	3.70541	0.0194924	0.002518	0	0.25	7.12604	7.46997	4.9517	-15.4629	28.7467	9.45605	1.31141	0.832031	0.160348	200.14	25.3163	TRUE	PT_S1_MT1+
DOC2B	0.976	0.024	3.70541	1.18666e-05	0.000117693	0	0.25	-5.67979	-6.03018	4.86035	-16.5721	12.0261	0.0244141	0.125075	0.0195312	0.0710432	0.160713	1.13601	TRUE	PT_S1_MT1+
APOC2	0.9758	0.0242	3.6969	0.000245224	3.15e-05	0	0.25	5.38639	5.72727	3.37707	-9.42744	14.9191	0.129883	0.0223034	0.0966797	0.0159062	2.35237	0.289354	TRUE	PT_S1_MT1+
ARRB1	0.9758	0.0242	3.6969	2.68423e-05	0.000244913	0	0.25	-4.74599	-5.39266	3.41884	-12.3296	10.3934	0.0429688	0.296307	0.0263672	0.131934	0.214808	2.68531	TRUE	PT_S1_MT1+
AL160269.1	0.9758	0.0242	3.6969	2.66156e-05	7.50776e-05	0	0.25	-4.05413	-7.23796	7.8193	-15.3361	25.6899	0.0390625	0.122018	0.0253906	0.0712328	0.159338	0.751407	TRUE	PT_S1_MT1+
SRGAP2B	0.9758	0.0242	3.6969	7.80971e-06	0.000159457	0	0.25	-3.90081	-3.99182	2.46681	-11.3191	5.62028	0.00390625	0.0718632	0.00390625	0.0556643	0.0771195	1.53301	TRUE	PT_S1_MT1+
GRAP2	0.9758	0.0242	3.6969	8.64134e-06	0.000136812	0	0.25	-4.69706	-4.89095	4.57046	-16.8176	11.613	0.0214844	0.0910625	0.0146484	0.056248	0.166764	1.50727	TRUE	PT_S1_MT1+
NRP2	0.9756	0.0244	3.68847	4.356e-05	0.000202636	0	0.25	-4.95316	-5.47281	5.03906	-16.2111	16.3479	0.0830078	0.262924	0.0458984	0.112872	0.417602	2.18957	TRUE	PT_S1_MT1+
PTGIS	0.9756	0.0244	3.68847	1.22835e-05	5.8542e-05	0	0.25	-3.91814	-4.05607	4.10245	-14.7266	11.1053	0.0380859	0.0864927	0.0195312	0.0505627	0.19998	0.662255	TRUE	PT_S1_MT1+
RAB27B	0.9756	0.0244	3.68847	2.2024e-05	7.09517e-05	0	0.25	-4.57027	-4.9197	4.17236	-13.0304	11.6225	0.0361328	0.100271	0.0283203	0.0599364	0.196474	0.720936	TRUE	PT_S1_MT1+
CHRNG	0.9756	0.0244	3.68847	3.06714e-06	1.14909e-05	0	0.25	-4.49931	-5.25419	4.49908	-13.6569	12.156	0.00878906	0.0196395	0.00390625	0.012994	0.0336937	0.114632	TRUE	PT_S1_MT1+
TMEM174	0.9756	0.0244	3.68847	0.000557931	0.000109496	0	0.25	5.09372	5.33763	3.41302	-6.4397	16.0355	0.291016	0.085342	0.191406	0.058304	5.32502	1.0834	TRUE	PT_S1_MT1+
SCUBE3	0.9756	0.0244	3.68847	1.14184e-05	6.57818e-05	0	0.25	-5.09829	-5.60113	4.46661	-14.8479	11.7304	0.0273438	0.0862053	0.0205078	0.0538868	0.138144	0.697324	TRUE	PT_S1_MT1+
LAMA3	0.9756	0.0244	3.68847	5.34487e-05	0.000485621	0	0.25	-5.97501	-7.14413	6.05168	-20.8594	15.8006	0.109375	0.377325	0.0390625	0.131631	0.440822	4.57501	TRUE	PT_S1_MT1+
IL11	0.9756	0.0244	3.68847	1.18451e-06	5.59458e-06	0	0.25	-4.80094	-5.66644	4.89341	-16.2193	13.8818	0.00195312	0.011634	0.00195312	0.00847304	0.0109048	0.0622167	TRUE	PT_S1_MT1+
HRH1	0.9756	0.0244	3.68847	1.59291e-05	0.000297541	0	0.25	-5.07422	-5.48243	4.78857	-17.9486	11.9582	0.0253906	0.210294	0.0205078	0.0908927	0.117091	2.82944	TRUE	PT_S1_MT1+
RIT2	0.9756	0.0244	3.68847	3.10301e-05	6.7958e-05	0	0.25	-4.77872	-6.71591	7.14837	-16.8397	22.7856	0.0761719	0.126863	0.0410156	0.0661609	0.475342	0.638548	TRUE	PT_S1_MT1+
HDC	0.9756	0.0244	3.68847	3.41966e-06	1.11689e-05	0	0.25	-4.90683	-5.51864	5.30803	-17.6093	16.3599	0.0078125	0.0181491	0.00683594	0.0134769	0.039897	0.119574	TRUE	PT_S1_MT1+
LEF1	0.9756	0.0244	3.68847	2.56996e-05	0.000248315	0	0.25	-4.46758	-4.93503	3.92944	-15.5615	10.5318	0.0429688	0.176006	0.0244141	0.096249	0.208095	2.61932	TRUE	PT_S1_MT1+
MUC16	0.9756	0.0244	3.68847	1.00795e-05	3.12305e-05	0	0.25	-4.82207	-5.54259	5.95851	-17.3501	17.384	0.0224609	0.0606651	0.0117188	0.0335841	0.084724	0.302519	TRUE	PT_S1_MT1+
TFAP2B	0.9756	0.0244	3.68847	5.66198e-05	0.000321409	0	0.25	-2.84237	-3.30026	6.19565	-16.4433	19.0061	0.0771484	0.252763	0.0419922	0.125991	0.565119	3.29292	TRUE	PT_S1_MT1+
HCN4	0.9756	0.0244	3.68847	1.03458e-05	3.2379e-05	0	0.25	-3.70419	-4.73971	6.41459	-16.8135	22.3703	0.0253906	0.0710382	0.0175781	0.0419238	0.104174	0.321703	TRUE	PT_S1_MT1+
BCAS1	0.9756	0.0244	3.68847	4.5282e-05	0.000137237	0	0.25	-4.39461	-4.52527	4.71996	-13.8972	11.803	0.112305	0.254853	0.0488281	0.105119	0.515918	1.36643	TRUE	PT_S1_MT1+
AHRR	0.9756	0.0244	3.68847	1.91041e-05	8.03202e-05	0	0.25	-6.36156	-8.11955	6.29492	-17.6623	16.2725	0.0400391	0.136614	0.0273438	0.0706847	0.164388	0.782021	TRUE	PT_S1_MT1+
SHOX	0.9756	0.0244	3.68847	2.70999e-06	8.25168e-06	0	0.25	-4.00826	-6.0349	6.82813	-14.5035	23.6654	0.00585938	0.0138648	0.00488281	0.0104995	0.0389761	0.087445	TRUE	PT_S1_MT1+
ANO2	0.9756	0.0244	3.68847	5.24643e-05	0.000274738	0	0.25	-5.45896	-6.43242	6.57127	-20.1282	19.1583	0.111328	0.335539	0.0507812	0.119505	0.544912	2.65022	TRUE	PT_S1_MT1+
COL25A1	0.9754	0.0246	3.6801	5.22932e-05	0.000243674	0	0.25	-4.55523	-5.893	5.83575	-17.4643	14.983	0.0849609	0.293646	0.0351562	0.114188	0.382495	2.21594	TRUE	PT_S1_MT1+
SLCO1B3	0.9754	0.0246	3.6801	6.69492e-06	1.85925e-05	0	0.25	-5.84063	-6.98017	6.22259	-16.8907	17.6775	0.0107422	0.03289	0.00878906	0.023292	0.0456933	0.189837	TRUE	PT_S1_MT1+
CPZ	0.9754	0.0246	3.6801	5.98776e-06	1.61112e-05	0	0.25	-3.82135	-4.91475	7.84408	-18.0876	30.3187	0.0117188	0.0380173	0.0078125	0.0247288	0.0330351	0.157106	TRUE	PT_S1_MT1+
NWD2	0.9754	0.0246	3.6801	3.52383e-05	6.45794e-05	0	0.25	-4.52207	-6.52697	7.92701	-18.0242	27.8263	0.0654297	0.130776	0.0380859	0.0705929	0.328933	0.638552	TRUE	PT_S1_MT1+
CUX2	0.9754	0.0246	3.6801	3.5973e-05	0.000110363	0	0.25	-6.03978	-7.38412	6.60553	-18.2878	18.1732	0.0498047	0.201684	0.0283203	0.0859422	0.268733	1.14305	TRUE	PT_S1_MT1+
MINAR1	0.9754	0.0246	3.6801	4.68493e-06	1.43317e-05	0	0.25	-4.77349	-6.25287	5.79776	-14.39	18.3776	0.0126953	0.0233967	0.00976562	0.0174468	0.0431466	0.144868	TRUE	PT_S1_MT1+
EPGN	0.9754	0.0246	3.6801	1.98248e-06	7.4568e-06	0	0.25	-4.35131	-5.03471	3.52352	-13.1685	9.8742	0.00488281	0.00860624	0.00488281	0.00744502	0.0356568	0.0747346	TRUE	PT_S1_MT1+
NTNG1	0.9754	0.0246	3.6801	4.32409e-05	0.000182174	0	0.25	-4.80297	-5.4365	6.08694	-19.9201	17.2016	0.0791016	0.248702	0.0390625	0.0947381	0.329003	1.95372	TRUE	PT_S1_MT1+
KRT5	0.9754	0.0246	3.6801	1.16707e-06	3.71798e-06	0	0.25	-4.70608	-4.80896	5.45097	-17.7283	14.9251	0.00585938	0.00786561	0.00488281	0.00612666	0.0287688	0.0365235	TRUE	PT_S1_MT1+
WDFY2	0.9754	0.0246	3.6801	0.000184767	0.00103366	0	0.25	-3.8441	-4.51495	2.93195	-9.76881	7.99785	0.296875	0.806328	0.0947266	0.298467	2.5801	9.93894	TRUE	PT_S1_MT1+
ST8SIA1	0.9754	0.0246	3.6801	5.37742e-05	0.000139336	0	0.25	-4.49702	-4.99874	4.46762	-14.5433	11.7045	0.0888672	0.215286	0.046875	0.0977363	0.478739	1.42633	TRUE	PT_S1_MT1+
NCR1	0.9754	0.0246	3.6801	1.278e-06	2.77798e-05	0	0.25	-3.91245	-3.97876	3.5149	-15.1173	9.97063	0.00488281	0.0103216	0.00488281	0.00833973	0.0154575	0.291104	TRUE	PT_S1_MT1+
MYADM	0.9754	0.0246	3.6801	5.98824e-06	0.000308195	0	0.25	-4.01921	-4.4605	4.27067	-15.5612	12.8624	0.00683594	0.16852	0.00585938	0.0872812	0.174932	3.04296	TRUE	PT_S1_MT1+
SNTB1	0.9754	0.0246	3.6801	7.50319e-05	0.000599989	0	0.25	-4.56293	-5.22005	3.47849	-13.3048	8.97705	0.111328	0.472888	0.0673828	0.190679	1.03661	6.47821	TRUE	PT_S1_MT1+
LRFN2	0.9754	0.0246	3.6801	4.19052e-05	9.55303e-05	0	0.25	-6.10888	-6.96381	6.3553	-18.6439	16.9872	0.0761719	0.192833	0.0478516	0.0858029	0.433371	0.926061	TRUE	PT_S1_MT1+
LYPD6B	0.9754	0.0246	3.6801	3.28565e-05	0.00025627	0	0.25	-6.27308	-7.17663	5.78188	-18.4246	13.8881	0.0498047	0.250107	0.03125	0.117743	0.338318	2.50375	TRUE	PT_S1_MT1+
SULT2A1	0.9754	0.0246	3.6801	1.38864e-06	6.56006e-06	0	0.25	-4.95503	-5.84574	4.99357	-15.5927	14.0833	0	0.00908324	0	0.00695027	0	0.0725044	TRUE	PT_S1_MT1+
IL13	0.9754	0.0246	3.6801	2.1425e-06	5.63459e-06	0	0.25	-4.57326	-4.75701	5.36305	-17.5315	15.1871	0.00585938	0.0102653	0.00390625	0.00830418	0.0238552	0.055287	TRUE	PT_S1_MT1+
CACNA1A	0.9754	0.0246	3.6801	4.97671e-05	0.000170249	0	0.25	-3.93765	-4.34096	3.44687	-11.7333	9.69098	0.0859375	0.287717	0.0410156	0.112603	0.42726	1.83701	TRUE	PT_S1_MT1+
PCSK1N	0.9754	0.0246	3.6801	0.00280387	0.000365845	0	0.25	5.59546	6.03442	3.87728	-12.2816	19.5028	1.23828	0.193533	0.490234	0.0851571	27.941	3.91009	TRUE	PT_S1_MT1+
TRPM6	0.9754	0.0246	3.6801	4.70929e-05	0.000583051	0	0.25	-5.0236	-5.88501	6.7459	-21.4144	19.9063	0.0498047	0.312901	0.0361328	0.108713	0.402406	4.6978	TRUE	PT_S1_MT1+
CFAP97D1	0.9752	0.0248	3.6718	1.13563e-05	3.1415e-05	0	0.25	-3.06538	-3.14239	5.66636	-15.3819	20.4026	0.0244141	0.0720019	0.0185547	0.049194	0.131647	0.329554	TRUE	PT_S1_MT1+
GPR161	0.9752	0.0248	3.6718	1.41355e-05	5.08602e-05	0	0.25	-4.62646	-5.12054	3.92161	-12.6942	10.2236	0.0224609	0.0805971	0.0185547	0.0524529	0.106005	0.516043	TRUE	PT_S1_MT1+
BSPH1	0.9752	0.0248	3.6718	1.59219e-06	5.55347e-06	0	0.25	-4.20878	-5.44218	5.76273	-14.8558	18.2075	0.00683594	0.00978832	0.00585938	0.00739762	0.0340582	0.059459	TRUE	PT_S1_MT1+
CHSY3	0.9752	0.0248	3.6718	4.61568e-05	0.000149502	0	0.25	-7.3655	-9.63356	6.7624	-19.9976	18.2039	0.102539	0.171915	0.0410156	0.0909104	0.469245	1.41379	TRUE	PT_S1_MT1+
ABCC8	0.9752	0.0248	3.6718	1.60543e-05	4.8619e-05	0	0.25	-4.7351	-5.56699	6.21237	-16.8487	20.2419	0.0380859	0.0988817	0.0253906	0.0546571	0.193035	0.460629	TRUE	PT_S1_MT1+
TRPV5	0.9752	0.0248	3.6718	5.43654e-06	6.59099e-05	0	0.25	-4.69078	-5.88519	7.21929	-22.2986	23.4749	0.0126953	0.057957	0.00585938	0.0340433	0.0415542	0.651486	TRUE	PT_S1_MT1+
AGMAT	0.9752	0.0248	3.6718	0.00197477	0.000331932	0	0.25	4.79553	4.9181	3.0668	-6.93129	14.9122	1.07812	0.239736	0.462891	0.124767	22.2269	3.74989	TRUE	PT_S1_MT1+
EVA1C	0.9752	0.0248	3.6718	4.18917e-05	0.000661261	0	0.25	-4.86866	-5.57936	3.46315	-12.947	7.93354	0.0673828	0.392196	0.0410156	0.186597	0.509564	5.94971	TRUE	PT_S1_MT1+
PIWIL3	0.9752	0.0248	3.6718	7.34973e-06	2.23813e-05	0	0.25	-5.18732	-5.86387	5.58847	-16.3127	13.9605	0.0136719	0.0475924	0.0126953	0.032008	0.0497633	0.23072	TRUE	PT_S1_MT1+
KIRREL1	0.9752	0.0248	3.6718	3.74914e-05	0.000402022	0	0.25	-6.5067	-7.7453	5.99119	-17.7283	13.0759	0.0683594	0.395671	0.0332031	0.164504	0.325664	4.0584	TRUE	PT_S1_MT1+
SHISA2	0.9752	0.0248	3.6718	3.19421e-06	1.79645e-05	0	0.25	-4.24993	-4.552	3.81036	-15.0044	9.19463	0.000976562	0.0256041	0.000976562	0.0193102	0.00247294	0.167568	TRUE	PT_S1_MT1+
COX7B2	0.9752	0.0248	3.6718	1.47199e-05	3.2684e-05	0	0.25	-5.54082	-7.1409	6.54809	-17.2103	21.1196	0.0332031	0.0625947	0.0205078	0.03961	0.14779	0.3038	TRUE	PT_S1_MT1+
WNT3A	0.9752	0.0248	3.6718	6.6124e-06	2.59033e-05	0	0.25	-3.09201	-4.5651	6.63165	-16.0765	24.5872	0.0126953	0.0662452	0.0117188	0.0356253	0.0853585	0.280985	TRUE	PT_S1_MT1+
ZNF730	0.9752	0.0248	3.6718	5.3158e-06	3.24861e-05	0	0.25	-5.56121	-6.64966	5.21296	-16.0284	13.6699	0.00683594	0.038699	0.00683594	0.0278277	0.0258544	0.313062	TRUE	PT_S1_MT1+
VGLL3	0.9752	0.0248	3.6718	1.21253e-05	4.25472e-05	0	0.25	-4.1741	-5.04918	5.39109	-15.1343	17.1438	0.0205078	0.0695556	0.0166016	0.0418645	0.109359	0.412065	TRUE	PT_S1_MT1+
SDK2	0.9752	0.0248	3.6718	4.00657e-05	0.000170133	0	0.25	-4.91504	-5.61835	5.04798	-14.5643	14.2825	0.0703125	0.315308	0.03125	0.110745	0.29903	1.76872	TRUE	PT_S1_MT1+
NFATC1	0.9752	0.0248	3.6718	3.1309e-05	0.000259642	0	0.25	-5.06583	-5.80749	3.42702	-13.0816	9.35938	0.0673828	0.28731	0.0390625	0.132932	0.375256	2.87188	TRUE	PT_S1_MT1+
PCED1B	0.9752	0.0248	3.6718	2.45188e-05	0.000434375	0	0.25	-5.43968	-6.22264	3.71118	-14.4717	10.0782	0.046875	0.265018	0.0332031	0.139583	0.480914	4.47294	TRUE	PT_S1_MT1+
VWF	0.975	0.025	3.66356	4.44709e-05	0.000329553	0	0.25	-5.39712	-5.91858	5.56931	-19.317	15.3601	0.0800781	0.388669	0.0458984	0.134292	0.413696	3.30271	TRUE	PT_S1_MT1+
ZPLD1	0.975	0.025	3.66356	9.55695e-05	0.000199862	0	0.25	-5.14114	-6.25216	7.5662	-18.3204	22.1386	0.171875	0.364849	0.0673828	0.123828	1.05853	1.9574	TRUE	PT_S1_MT1+
MYO18B	0.975	0.025	3.66356	2.3399e-05	7.37398e-05	0	0.25	-5.22677	-6.81242	6.59063	-17.261	18.1794	0.0400391	0.154897	0.0244141	0.0673755	0.232121	0.760077	TRUE	PT_S1_MT1+
PCYT1B	0.975	0.025	3.66356	1.05406e-05	2.20416e-05	0	0.25	-3.31678	-4.58761	5.6485	-13.7913	19.4413	0.0185547	0.0366785	0.015625	0.0267375	0.132861	0.229592	TRUE	PT_S1_MT1+
CRYAB	0.975	0.025	3.66356	0.00751421	0.000999349	0	0.25	5.59286	5.33953	4.27214	-10.4549	21.4088	2.52051	0.613467	0.667969	0.194213	75.1177	10.6007	TRUE	PT_S1_MT1+
CACNA1E	0.975	0.025	3.66356	0.000233895	0.000493393	0	0.25	-1.79699	-3.03977	7.11782	-14.76	27.3182	0.228516	0.533993	0.0771484	0.164632	1.99241	4.55616	TRUE	PT_S1_MT1+
ENTHD1	0.975	0.025	3.66356	9.48058e-06	2.77584e-05	0	0.25	-4.74837	-5.28125	5.22422	-15.456	12.5685	0.0205078	0.0566364	0.0166016	0.0349558	0.0991173	0.283376	TRUE	PT_S1_MT1+
TPSD1	0.975	0.025	3.66356	5.82521e-07	2.81788e-06	0	0.25	-4.03334	-4.10697	4.80675	-19.2312	12.3812	0	0.00573555	0	0.00438169	0	0.0295642	TRUE	PT_S1_MT1+
IMPG1	0.975	0.025	3.66356	2.59286e-05	5.6153e-05	0	0.25	-4.71713	-6.05538	6.12313	-15.4613	18.5437	0.0585938	0.101116	0.0361328	0.0595631	0.271191	0.525721	TRUE	PT_S1_MT1+
SLC6A3	0.975	0.025	3.66356	6.64383e-06	2.11657e-05	0	0.25	-4.64125	-5.17549	5.74559	-18.0575	16.7005	0.0253906	0.0426686	0.0146484	0.0277922	0.094512	0.208161	TRUE	PT_S1_MT1+
C8orf34	0.975	0.025	3.66356	3.88031e-05	0.000121699	0	0.25	-5.0839	-6.26024	5.64537	-17.9684	15.7141	0.0830078	0.192892	0.0419922	0.0838002	0.40867	1.13739	TRUE	PT_S1_MT1+
TTYH2	0.975	0.025	3.66356	1.4524e-05	5.24438e-05	0	0.25	-3.67572	-3.91679	3.27315	-11.8643	8.83918	0.0244141	0.088968	0.0175781	0.0545089	0.105689	0.544163	TRUE	PT_S1_MT1+
GFPT2	0.975	0.025	3.66356	2.11804e-05	0.000105984	0	0.25	-4.81092	-5.6	4.19599	-15.011	11.9795	0.0380859	0.112843	0.0244141	0.0708299	0.141488	0.979856	TRUE	PT_S1_MT1+
CYP19A1	0.975	0.025	3.66356	1.37476e-05	3.38914e-05	0	0.25	-4.60924	-6.62668	7.69272	-18.6188	27.8086	0.0244141	0.0772659	0.0185547	0.0431207	0.127905	0.354828	TRUE	PT_S1_MT1+
HSF5	0.975	0.025	3.66356	8.64138e-06	2.50781e-05	0	0.25	-4.67359	-5.64858	4.18019	-12.391	10.7	0.0175781	0.0380739	0.015625	0.0274604	0.0883141	0.26757	TRUE	PT_S1_MT1+
GRIK5	0.9748	0.0252	3.65539	1.82179e-05	0.000128779	0	0.25	-5.52399	-6.39829	5.441	-16.1895	12.637	0.0234375	0.120056	0.0185547	0.0767847	0.157562	1.30773	TRUE	PT_S1_MT1+
NTNG2	0.9748	0.0252	3.65539	1.9414e-05	7.27188e-05	0	0.25	-3.70168	-3.7282	3.95412	-12.9043	11.1323	0.0566406	0.152736	0.0302734	0.0741806	0.260748	0.749455	TRUE	PT_S1_MT1+
KRT86	0.9748	0.0252	3.65539	2.26065e-05	8.51732e-05	0	0.25	-4.58431	-5.10274	4.70902	-14.4383	13.0683	0.0361328	0.157816	0.0234375	0.0776498	0.139574	0.91196	TRUE	PT_S1_MT1+
PTH2R	0.9748	0.0252	3.65539	0.00242816	0.00723842	0	0.25	-1.87635	-3.7226	6.7944	-11.9122	25.2721	0.976562	3.25463	0.149414	0.45958	20.3046	68.2871	TRUE	PT_S1_MT1+
PIK3C2G	0.9748	0.0252	3.65539	8.65999e-05	0.000994985	0	0.25	-3.2999	-4.73131	6.93256	-16.8237	22.0352	0.121094	0.588389	0.0566406	0.196142	0.742061	9.22168	TRUE	PT_S1_MT1+
RASA3	0.9748	0.0252	3.65539	3.66461e-05	0.000383662	0	0.25	-5.39198	-6.19085	3.84382	-14.3985	10.8836	0.0537109	0.369492	0.0273438	0.144617	0.322141	3.64639	TRUE	PT_S1_MT1+
ITGBL1	0.9748	0.0252	3.65539	3.13033e-05	0.000102873	0	0.25	-5.37144	-5.9182	5.57038	-17.5644	14.5372	0.0595703	0.164698	0.0302734	0.0793711	0.271188	1.00115	TRUE	PT_S1_MT1+
CDHR4	0.9748	0.0252	3.65539	2.07875e-06	7.97409e-06	0	0.25	-5.50696	-6.2647	5.47813	-16.6312	14.6342	0.015625	0.0160719	0.00585938	0.0105084	0.0417746	0.0779281	TRUE	PT_S1_MT1+
TRPM2	0.9748	0.0252	3.65539	1.04837e-05	5.8596e-05	0	0.25	-3.85442	-3.99115	3.95674	-15.1262	10.8579	0.0175781	0.0820219	0.0136719	0.0457515	0.108975	0.582311	TRUE	PT_S1_MT1+
CMKLR1	0.9748	0.0252	3.65539	1.00049e-05	8.16864e-05	0	0.25	-4.78794	-4.99151	4.2228	-16.4258	12.1619	0.00976562	0.111234	0.00976562	0.059889	0.128437	0.915937	TRUE	PT_S1_MT1+
CACNG2	0.9748	0.0252	3.65539	1.2524e-05	3.9561e-05	0	0.25	-4.78608	-5.7708	6.4117	-16.6277	19.9906	0.0283203	0.0826533	0.0175781	0.0459885	0.129005	0.404273	TRUE	PT_S1_MT1+
SCN7A	0.9748	0.0252	3.65539	0.000131362	0.000619022	0	0.25	-3.99185	-5.79748	6.56398	-16.951	21.8029	0.116211	0.316795	0.0664062	0.150355	1.79855	5.71341	TRUE	PT_S1_MT1+
SLC35F4	0.9748	0.0252	3.65539	4.99692e-05	0.000130381	0	0.25	-5.72659	-8.2627	7.76685	-17.757	22.4558	0.0927734	0.223617	0.0439453	0.0976415	0.53986	1.29586	TRUE	PT_S1_MT1+
ARHGAP40	0.9746	0.0254	3.64728	1.67706e-05	7.25478e-05	0	0.25	-4.01929	-4.5368	5.76596	-14.3734	18.3136	0.0371094	0.0953151	0.0244141	0.0567516	0.173518	0.696065	TRUE	PT_S1_MT1+
AFP	0.9746	0.0254	3.64728	0.000408998	6.88932e-05	0	0.25	5.46434	5.81346	3.54187	-8.53399	15.8228	0.220703	0.0589956	0.146484	0.0428807	3.96579	0.634336	TRUE	PT_S1_MT1+
PID1	0.9746	0.0254	3.64728	3.90344e-05	0.000228669	0	0.25	-3.88215	-4.21471	4.67645	-15.3372	12.1754	0.0585938	0.222719	0.0371094	0.0964979	0.41313	2.21971	TRUE	PT_S1_MT1+
SFMBT2	0.9746	0.0254	3.64728	6.55755e-05	0.000596089	0	0.25	-5.24503	-6.10704	3.57799	-13.4371	8.81439	0.0849609	0.429214	0.0439453	0.203229	0.560055	5.91294	TRUE	PT_S1_MT1+
UNC5C	0.9746	0.0254	3.64728	6.31912e-05	0.000304657	0	0.25	-5.868	-8.04137	7.66334	-19.3588	22.8933	0.110352	0.324022	0.0517578	0.132849	0.577276	3.14592	TRUE	PT_S1_MT1+
ST6GALNAC5	0.9746	0.0254	3.64728	2.68822e-05	8.86781e-05	0	0.25	-4.69693	-5.62925	6.71054	-17.2062	19.5857	0.0634766	0.116829	0.0332031	0.0655091	0.365828	0.8552	TRUE	PT_S1_MT1+
MICAL2	0.9746	0.0254	3.64728	5.7081e-05	0.000268575	0	0.25	-4.2308	-4.53671	3.87276	-13.3487	10.2642	0.140625	0.416997	0.0537109	0.140033	0.68754	2.80232	TRUE	PT_S1_MT1+
CNR2	0.9746	0.0254	3.64728	5.17484e-06	4.769e-05	0	0.25	-3.8965	-4.19874	3.67887	-14.4525	9.87901	0.00585938	0.0500064	0.00488281	0.0310925	0.0399666	0.517834	TRUE	PT_S1_MT1+
ADGRL1	0.9746	0.0254	3.64728	1.64728e-05	0.000132959	0	0.25	-4.85469	-5.60088	3.55896	-12.1309	10.0009	0.0410156	0.159474	0.0214844	0.0916185	0.234131	1.39077	TRUE	PT_S1_MT1+
RIMBP2	0.9746	0.0254	3.64728	6.83875e-05	0.000408148	0	0.25	-5.9405	-6.62295	6.43315	-18.8107	16.973	0.112305	0.362216	0.0478516	0.147443	0.768684	3.9635	TRUE	PT_S1_MT1+
BRINP2	0.9746	0.0254	3.64728	1.98091e-05	4.26133e-05	0	0.25	-3.89827	-5.39056	7.47948	-17.2624	27.8655	0.0410156	0.0872431	0.0322266	0.0527936	0.28005	0.422818	TRUE	PT_S1_MT1+
AHNAK	0.9746	0.0254	3.64728	0.000167825	0.00114388	0	0.25	-4.34173	-4.89353	2.72498	-10.3804	8.10858	0.189453	0.898373	0.0810547	0.335829	1.92378	13.5742	TRUE	PT_S1_MT1+
MEGF11	0.9746	0.0254	3.64728	6.11769e-05	0.000225529	0	0.25	-5.13357	-5.67454	5.08345	-18.2872	13.1807	0.105469	0.380133	0.0488281	0.126417	0.577086	2.31524	TRUE	PT_S1_MT1+
SCARA5	0.9746	0.0254	3.64728	2.40838e-05	5.62259e-05	0	0.25	-2.85482	-3.69139	6.1395	-15.0695	21.5601	0.0390625	0.117812	0.0253906	0.0594683	0.17057	0.540522	TRUE	PT_S1_MT1+
RNF17	0.9744	0.0256	3.63923	8.15445e-06	2.64896e-05	0	0.25	-5.06819	-6.10046	5.59827	-15.3451	15.9097	0.0136719	0.0379078	0.0117188	0.0258132	0.0810577	0.242716	TRUE	PT_S1_MT1+
KCNB1	0.9744	0.0256	3.63923	3.02866e-05	9.96846e-05	0	0.25	-4.09878	-4.32853	4.39913	-14.2591	11.4105	0.0458984	0.200761	0.03125	0.082784	0.24557	0.998566	TRUE	PT_S1_MT1+
KIAA1549L	0.9744	0.0256	3.63923	3.80499e-05	0.000120948	0	0.25	-5.5549	-6.83513	6.04174	-17.4507	16.7687	0.0898438	0.193468	0.0390625	0.0939145	0.426819	1.19566	TRUE	PT_S1_MT1+
FBLN2	0.9744	0.0256	3.63923	1.36074e-05	5.84232e-05	0	0.25	-3.84671	-4.04208	4.29211	-15.6093	10.808	0.0166016	0.101962	0.0166016	0.0519878	0.14933	0.604614	TRUE	PT_S1_MT1+
BMPR1B	0.9744	0.0256	3.63923	6.6997e-05	0.00085341	0	0.25	-4.9645	-6.37324	6.71107	-19.461	19.7499	0.0839844	0.612275	0.0458984	0.16904	0.596873	7.80204	TRUE	PT_S1_MT1+
AKR7A3	0.9744	0.0256	3.63923	0.00131305	0.000150039	0	0.25	5.22648	5.3511	2.99724	-5.53128	14.6447	0.711914	0.109399	0.380859	0.071852	15.7218	1.53278	TRUE	PT_S1_MT1+
PMP2	0.9744	0.0256	3.63923	6.23063e-07	1.41676e-06	0	0.25	-2.52217	-3.58626	5.90343	-13.527	24.6199	0.00195312	0.00260117	0.000976562	0.00217455	0.00831117	0.0135849	TRUE	PT_S1_MT1+
ART4	0.9744	0.0256	3.63923	6.54633e-06	4.1038e-05	0	0.25	-5.12809	-5.75209	4.60606	-16.4251	10.8797	0.0205078	0.0462774	0.0136719	0.0348313	0.0922161	0.400588	TRUE	PT_S1_MT1+
ADAMTS18	0.9744	0.0256	3.63923	1.58393e-05	6.81792e-05	0	0.25	-4.82391	-6.54763	6.4609	-16.0367	23.025	0.0332031	0.104313	0.0214844	0.0592284	0.195252	0.695711	TRUE	PT_S1_MT1+
SLC24A2	0.9744	0.0256	3.63923	2.89441e-05	7.95538e-05	0	0.25	-5.09623	-5.86809	5.58175	-16.5362	16.0938	0.0332031	0.121943	0.0244141	0.0651269	0.177035	0.739849	TRUE	PT_S1_MT1+
NR4A1	0.9744	0.0256	3.63923	0.000116365	0.00129644	0	0.25	-4.08558	-4.71508	3.37285	-13.5511	8.95953	0.172852	0.901595	0.0585938	0.284771	1.23044	13.6637	TRUE	PT_S1_MT1+
CEACAM6	0.9744	0.0256	3.63923	2.85517e-06	6.87441e-06	0	0.25	-3.01377	-3.40535	5.3585	-14.7281	17.5989	0.00390625	0.0141403	0.00390625	0.0107868	0.0125411	0.0658396	TRUE	PT_S1_MT1+
ADCYAP1	0.9744	0.0256	3.63923	2.23307e-06	7.30073e-06	0	0.25	-2.61277	-3.17423	5.16327	-14.4796	20.797	0.00488281	0.0134115	0.00488281	0.0107868	0.0148697	0.0796246	TRUE	PT_S1_MT1+
TTC6	0.9744	0.0256	3.63923	5.09279e-05	0.000104477	0	0.25	-5.57343	-7.81739	7.77921	-18.7693	25.2052	0.105469	0.198616	0.0517578	0.088567	0.499059	0.975055	TRUE	PT_S1_MT1+
CERS1	0.9742	0.0258	3.63124	7.94638e-06	2.2023e-05	0	0.25	-4.14964	-4.08346	5.20726	-16.5604	14.5894	0.0195312	0.048306	0.0166016	0.0301297	0.0935546	0.214937	TRUE	PT_S1_MT1+
RAD21L1	0.9742	0.0258	3.63124	1.10781e-05	3.16396e-05	0	0.25	-4.12282	-4.60909	6.40034	-16.8467	20.8911	0.0283203	0.0747543	0.0244141	0.0447086	0.157711	0.315024	TRUE	PT_S1_MT1+
COL20A1	0.9742	0.0258	3.63124	8.8187e-06	2.4074e-05	0	0.25	-3.325	-4.08721	7.01055	-17.6519	25.9663	0.0214844	0.0551079	0.0185547	0.0334182	0.0839793	0.241111	TRUE	PT_S1_MT1+
GLDN	0.9742	0.0258	3.63124	9.92712e-06	3.32947e-05	0	0.25	-4.29903	-4.9786	5.39726	-18.9432	17.5983	0.0214844	0.0542344	0.015625	0.0347661	0.102731	0.374174	TRUE	PT_S1_MT1+
TMPRSS11E	0.9742	0.0258	3.63124	4.44603e-06	1.12572e-05	0	0.25	-4.31784	-4.65502	4.63738	-15.1761	12.2044	0.00585938	0.0208781	0.00585938	0.0161254	0.0401839	0.105956	TRUE	PT_S1_MT1+
CLDN14	0.9742	0.0258	3.63124	3.75771e-05	0.000219076	0	0.25	-4.5945	-5.24681	5.68151	-15.7105	17.0225	0.0830078	0.258871	0.0390625	0.110493	0.458323	2.1333	TRUE	PT_S1_MT1+
CEP128	0.9742	0.0258	3.63124	7.7387e-05	0.00034058	0	0.25	-5.02752	-6.57086	3.87834	-10.7932	9.60829	0.125977	0.337992	0.0615234	0.167073	0.967198	3.58564	TRUE	PT_S1_MT1+
RAPGEF5	0.9742	0.0258	3.63124	3.55352e-05	0.00062996	0	0.25	-4.58765	-4.96	4.1604	-14.0064	9.70826	0.0625	0.368324	0.0341797	0.156153	0.265676	5.28448	TRUE	PT_S1_MT1+
HPD	0.9742	0.0258	3.63124	0.00733151	0.000701977	0	0.25	6.02054	6.11593	3.38398	-6.41076	15.513	3.03125	0.419263	0.756836	0.169565	73.988	6.92852	TRUE	PT_S1_MT1+
SLCO5A1	0.9742	0.0258	3.63124	2.4829e-05	6.10079e-05	0	0.25	-3.2921	-3.93354	4.98418	-14.0796	17.0222	0.0429688	0.102635	0.0263672	0.0597261	0.239515	0.606953	TRUE	PT_S1_MT1+
NTN1	0.9742	0.0258	3.63124	4.61295e-05	0.000223994	0	0.25	-5.83223	-6.62086	5.67176	-17.4324	12.9317	0.0869141	0.300478	0.0488281	0.122835	0.515551	2.49598	TRUE	PT_S1_MT1+
ADAM2	0.9742	0.0258	3.63124	5.90071e-06	1.46958e-05	0	0.25	-3.52772	-5.09825	6.57181	-15.7643	23.4894	0.0117188	0.0270087	0.0107422	0.0194376	0.0569215	0.146835	TRUE	PT_S1_MT1+
ZSWIM4	0.9742	0.0258	3.63124	2.61398e-05	0.000173465	0	0.25	-4.74763	-5.53618	3.20145	-11.6598	8.32663	0.0478516	0.208109	0.03125	0.115725	0.308325	1.88249	TRUE	PT_S1_MT1+
LRRC4B	0.9742	0.0258	3.63124	7.36128e-06	2.73222e-05	0	0.25	-4.35701	-4.92905	4.56778	-15.4345	11.3162	0.0146484	0.053902	0.0136719	0.0317028	0.0852622	0.284014	TRUE	PT_S1_MT1+
TP73	0.9742	0.0258	3.63124	1.89139e-05	6.09874e-05	0	0.25	-4.13951	-4.40012	5.04072	-16.6138	13.4495	0.0429688	0.140607	0.0224609	0.0634056	0.163306	0.611592	TRUE	PT_S1_MT1+
LRP3	0.9742	0.0258	3.63124	3.22885e-05	9.80665e-05	0	0.25	-3.89743	-4.60779	5.0984	-14.0899	15.6851	0.0800781	0.193258	0.0371094	0.095221	0.40675	1.01884	TRUE	PT_S1_MT1+
IL19	0.9742	0.0258	3.63124	1.38492e-05	3.70974e-05	0	0.25	-3.61234	-3.76055	3.76698	-14.1308	9.74864	0.0185547	0.0763603	0.0175781	0.0454226	0.0951183	0.371332	TRUE	PT_S1_MT1+
CP	0.974	0.026	3.62331	1.45109e-05	6.4815e-05	0	0.25	-3.75413	-4.30993	4.05871	-13.9308	11.6036	0.0263672	0.0733549	0.0195312	0.0478934	0.153482	0.672126	TRUE	PT_S1_MT1+
HS3ST1	0.974	0.026	3.62331	3.17339e-05	0.000160245	0	0.25	-4.51733	-5.06358	3.91669	-13.2777	9.93243	0.0615234	0.187803	0.0390625	0.103789	0.277597	1.70116	TRUE	PT_S1_MT1+
SYT2	0.974	0.026	3.62331	2.92332e-05	7.48905e-05	0	0.25	-5.2225	-6.02565	5.19247	-14.9858	13.1546	0.0507812	0.138655	0.0292969	0.0737333	0.273325	0.764426	TRUE	PT_S1_MT1+
ADAMTS14	0.974	0.026	3.62331	3.37228e-05	6.85505e-05	0	0.25	-3.61576	-4.62227	6.39982	-16.3452	22.3579	0.0830078	0.145983	0.046875	0.0707321	0.449114	0.670386	TRUE	PT_S1_MT1+
AKNA	0.974	0.026	3.62331	2.24507e-05	0.00032489	0	0.25	-4.27584	-4.60338	3.49159	-13.7314	8.4307	0.0244141	0.205595	0.0185547	0.112469	0.109797	3.59732	TRUE	PT_S1_MT1+
AMZ1	0.974	0.026	3.62331	3.06568e-05	0.000132573	0	0.25	-5.33792	-6.67305	4.98557	-14.691	13.3111	0.0605469	0.185827	0.0351562	0.0913074	0.306462	1.36048	TRUE	PT_S1_MT1+
HYAL4	0.974	0.026	3.62331	8.48777e-06	2.41086e-05	0	0.25	-3.06643	-4.47415	6.74409	-17.2258	25.5086	0.0136719	0.0376417	0.0117188	0.0276885	0.0647343	0.240017	TRUE	PT_S1_MT1+
PTCHD4	0.974	0.026	3.62331	1.86497e-05	0.000136419	0	0.25	-5.47946	-6.79184	6.07875	-18.0225	18.9868	0.0283203	0.129075	0.0234375	0.0685309	0.149701	1.29518	TRUE	PT_S1_MT1+
GAD2	0.974	0.026	3.62331	1.02662e-05	2.10057e-05	0	0.25	-3.64529	-4.9592	6.35357	-14.9401	21.64	0.0205078	0.0414568	0.015625	0.0276026	0.110029	0.210653	TRUE	PT_S1_MT1+
SLCO6A1	0.974	0.026	3.62331	2.15676e-05	3.39957e-05	0	0.25	-3.25861	-5.84825	8.12357	-15.0561	31.0831	0.0283203	0.0527381	0.0234375	0.0366948	0.230747	0.315606	TRUE	PT_S1_MT1+
JAKMIP3	0.974	0.026	3.62331	1.98225e-05	6.29261e-05	0	0.25	-4.97556	-6.10789	4.58937	-13.3113	12.2876	0.0449219	0.119869	0.0263672	0.0623243	0.203605	0.635322	TRUE	PT_S1_MT1+
FXYD2	0.974	0.026	3.62331	0.0410476	0.00712854	0	0.25	4.88546	5.36943	3.44982	-8.70836	20.2602	15.3682	3.08143	0.932617	0.373516	425.082	68.4253	TRUE	PT_S1_MT1+
KNDC1	0.974	0.026	3.62331	1.12525e-05	6.07141e-05	0	0.25	-4.8144	-5.38362	4.48879	-13.6529	10.8149	0.0175781	0.0846667	0.0136719	0.0513123	0.0787546	0.648773	TRUE	PT_S1_MT1+
COL8A1	0.974	0.026	3.62331	6.42706e-05	0.000343539	0	0.25	-5.23496	-6.16145	5.74791	-16.9144	15.1016	0.116211	0.296288	0.0537109	0.132076	0.797457	3.05546	TRUE	PT_S1_MT1+
MS4A3	0.974	0.026	3.62331	1.3051e-06	3.36306e-06	0	0.25	-2.9307	-3.46123	4.58948	-13.2918	15.7015	0	0.00580961	0	0.00468091	0	0.0342815	TRUE	PT_S1_MT1+
SMIM24	0.974	0.026	3.62331	0.00354948	0.000584183	0	0.25	5.64791	5.98267	3.79786	-12.0958	19.8944	1.65332	0.363039	0.568359	0.134159	35.659	6.09534	TRUE	PT_S1_MT1+
GATA3	0.974	0.026	3.62331	2.40038e-05	0.000514836	0	0.25	-4.24022	-4.45305	3.72184	-14.8994	10.0838	0.0302734	0.280707	0.0224609	0.12117	0.34998	4.67412	TRUE	PT_S1_MT1+
SLC35F3	0.9738	0.0262	3.61545	6.54512e-05	0.000290332	0	0.25	-5.2852	-5.75133	5.5726	-18.2051	13.4791	0.103516	0.312638	0.046875	0.123508	0.677202	2.96986	TRUE	PT_S1_MT1+
LDLR	0.9738	0.0262	3.61545	3.98854e-05	0.000347422	0	0.25	-4.91698	-5.67479	3.41938	-13.2394	10.2969	0.0634766	0.299662	0.0361328	0.148044	0.470441	3.67802	TRUE	PT_S1_MT1+
C1orf158	0.9738	0.0262	3.61545	1.54107e-06	5.2946e-06	0	0.25	-3.97495	-5.00924	5.3161	-14.2614	16.6431	0.00390625	0.00913063	0.00390625	0.00695027	0.0252895	0.0544714	TRUE	PT_S1_MT1+
RPL3L	0.9738	0.0262	3.61545	1.10816e-05	3.51801e-05	0	0.25	-3.81766	-4.79852	6.42898	-16.7529	21.2544	0.0214844	0.0760399	0.0175781	0.0459026	0.109987	0.366982	TRUE	PT_S1_MT1+
FAM135B	0.9738	0.0262	3.61545	9.67922e-05	0.000257473	0	0.25	-1.91441	-3.06603	7.35209	-14.6673	28.9992	0.167969	0.294433	0.0634766	0.121487	1.02285	2.4337	TRUE	PT_S1_MT1+
CA8	0.9738	0.0262	3.61545	2.01482e-05	0.000415126	0	0.25	-4.86139	-5.56116	5.14207	-19.6607	12.7684	0.0253906	0.242256	0.0195312	0.0919385	0.236198	4.25951	TRUE	PT_S1_MT1+
MROH9	0.9738	0.0262	3.61545	1.13569e-05	3.97965e-05	0	0.25	-4.66108	-5.37996	6.06044	-17.2272	19.5043	0.0146484	0.0501993	0.0107422	0.0340048	0.0751218	0.359133	TRUE	PT_S1_MT1+
KCNJ14	0.9738	0.0262	3.61545	4.72157e-06	3.37425e-05	0	0.25	-4.80145	-5.59272	3.11555	-11.5161	8.31845	0.00683594	0.028093	0.00390625	0.0210848	0.0314905	0.357617	TRUE	PT_S1_MT1+
NUAK1	0.9738	0.0262	3.61545	4.01947e-05	0.000273743	0	0.25	-4.44048	-4.85439	3.71758	-13.6408	9.22281	0.109375	0.350688	0.0429688	0.14214	0.515835	2.74606	TRUE	PT_S1_MT1+
RFX8	0.9738	0.0262	3.61545	9.30826e-06	3.81401e-05	0	0.25	-5.03512	-5.58169	5.02037	-15.0766	12.4355	0.0253906	0.067392	0.0195312	0.0420838	0.0845825	0.395036	TRUE	PT_S1_MT1+
GZMB	0.9738	0.0262	3.61545	5.18995e-06	0.00136813	0	0.25	-1.31297	-1.32763	6.46884	-24.0253	18.8092	0.00390625	0.213422	0.00390625	0.0718757	0.0194476	15.9415	TRUE	PT_S1_MT1+
CFAP47	0.9738	0.0262	3.61545	3.66217e-05	0.000105928	0	0.25	-4.76494	-6.85285	7.15758	-15.6462	24.6736	0.0644531	0.114478	0.03125	0.0710995	0.316898	0.998331	TRUE	PT_S1_MT1+
NTSR1	0.9738	0.0262	3.61545	7.53083e-06	4.08976e-05	0	0.25	-4.92476	-5.81863	5.73157	-15.8514	16.5339	0.0146484	0.0686756	0.0146484	0.0412572	0.0913935	0.386961	TRUE	PT_S1_MT1+
KCNK12	0.9738	0.0262	3.61545	1.58554e-05	4.14742e-05	0	0.25	-4.51303	-5.26989	3.91287	-12.0273	11.9322	0.015625	0.055046	0.0126953	0.038499	0.073256	0.378386	TRUE	PT_S1_MT1+
CHRM2	0.9738	0.0262	3.61545	1.05653e-05	2.63327e-05	0	0.25	-4.03162	-5.36935	7.02209	-16.5825	23.8669	0.0292969	0.0508453	0.0195312	0.033433	0.10184	0.257968	TRUE	PT_S1_MT1+
ACTG2	0.9736	0.0264	3.60764	4.18794e-06	1.75643e-05	0	0.25	-4.4211	-4.73498	4.71966	-20.5457	13.5959	0.00976562	0.0296249	0.0078125	0.0212893	0.0677547	0.191632	TRUE	PT_S1_MT1+
GPSM1	0.9736	0.0264	3.60764	1.69913e-05	9.52501e-05	0	0.25	-4.37073	-4.68996	4.09072	-13.6373	11.1456	0.0341797	0.161098	0.0224609	0.0803636	0.147816	1.1022	TRUE	PT_S1_MT1+
BRINP3	0.9736	0.0264	3.60764	5.21527e-05	0.00024365	0	0.25	-2.94115	-5.07901	6.83914	-14.5388	23.1022	0.0849609	0.195282	0.0361328	0.102548	0.385455	2.08186	TRUE	PT_S1_MT1+
