## Supplementary material for "Spatially resolved human kidney multi-omics single cell atlas highlights the key role of the fibrotic microenvironment in kidney disease progression": Table S3 (part 52 of 76)

### Sheet: 114 Clusters (continued)
Genes	proba_de	proba_not_de	bayes_factor	scale1	scale2	pseudocounts	delta	lfc_mean	lfc_median	lfc_std	lfc_min	lfc_max	raw_mean1	raw_mean2	non_zeros_proportion1	non_zeros_proportion2	raw_normalized_mean1	raw_normalized_mean2	is_de_fdr_0.05	Cluster
TTC29	0.9736	0.0264	3.60764	2.82707e-05	7.62521e-05	0	0.25	-0.98939	-2.35419	6.40056	-11.0382	24.6235	0.0371094	0.124202	0.0234375	0.0718905	0.145202	0.734472	TRUE	PT_S1_MT1+
GREB1L	0.9736	0.0264	3.60764	3.72346e-05	0.000132767	0	0.25	-5.94984	-7.45291	5.40989	-15.6208	12.886	0.0595703	0.177072	0.0400391	0.090709	0.34832	1.29375	TRUE	PT_S1_MT1+
GRIA1	0.9736	0.0264	3.60764	3.35777e-05	7.47352e-05	0	0.25	-3.16748	-5.70435	7.81062	-15.5979	29.1495	0.129883	0.147839	0.0351562	0.0704537	0.492982	0.741474	TRUE	PT_S1_MT1+
RHEX	0.9736	0.0264	3.60764	0.000136931	0.00149445	0	0.25	-2.52208	-2.88505	5.22467	-15.233	15.138	0.109375	0.679441	0.0556641	0.17341	1.2045	12.6863	TRUE	PT_S1_MT1+
JPH3	0.9736	0.0264	3.60764	1.82468e-05	4.83279e-05	0	0.25	-4.96815	-6.77404	6.46869	-16.2382	19.0722	0.0380859	0.101505	0.0253906	0.0559339	0.22668	0.485405	TRUE	PT_S1_MT1+
SERPINI2	0.9736	0.0264	3.60764	3.09931e-06	1.13346e-05	0	0.25	-4.50438	-5.91029	5.48117	-17.2101	17.1205	0.00585938	0.0147802	0.00488281	0.0112964	0.0253183	0.108992	TRUE	PT_S1_MT1+
SLC7A14	0.9736	0.0264	3.60764	1.71243e-05	3.67027e-05	0	0.25	-4.41811	-4.89326	4.87283	-14.0337	12.7781	0.0253906	0.0745944	0.0195312	0.0455411	0.116032	0.362153	TRUE	PT_S1_MT1+
TGFB2	0.9736	0.0264	3.60764	4.98966e-05	0.000136994	0	0.25	-3.6307	-4.19988	4.62615	-12.8637	15.1332	0.0908203	0.195965	0.0478516	0.098711	0.638712	1.42448	TRUE	PT_S1_MT1+
ESRRB	0.9736	0.0264	3.60764	0.000161913	0.00100515	0	0.25	-3.11191	-4.38218	7.34086	-16.387	24.4555	0.188477	0.749027	0.0654297	0.205934	1.65071	9.69737	TRUE	PT_S1_MT1+
WSCD2	0.9736	0.0264	3.60764	1.26483e-05	3.90225e-05	0	0.25	-5.0428	-5.98492	5.79535	-16.431	18.4281	0.0253906	0.0769855	0.0214844	0.0453575	0.129023	0.395411	TRUE	PT_S1_MT1+
TWIST1	0.9736	0.0264	3.60764	8.26169e-06	2.09703e-05	0	0.25	-3.40208	-4.00544	5.06994	-14.0322	16.769	0.00976562	0.0440075	0.0078125	0.0295431	0.0589123	0.215007	TRUE	PT_S1_MT1+
SNTG2	0.9736	0.0264	3.60764	6.44132e-05	0.000202081	0	0.25	-4.71482	-5.94444	5.7479	-15.6143	16.4936	0.110352	0.283861	0.0488281	0.113432	0.671836	2.0829	TRUE	PT_S1_MT1+
JAK3	0.9736	0.0264	3.60764	5.03478e-06	0.000106477	0	0.25	-4.63868	-4.94793	3.92305	-15.3527	9.08363	0.00683594	0.0807034	0.00585938	0.0518367	0.0193285	1.12462	TRUE	PT_S1_MT1+
CRACR2A	0.9734	0.0266	3.59988	2.76403e-05	0.000102876	0	0.25	-4.37969	-5.01364	3.46602	-11.6618	10.3119	0.0419922	0.134899	0.0322266	0.0766248	0.241802	1.05697	TRUE	PT_S1_MT1+
CNTN1	0.9734	0.0266	3.59988	5.56667e-05	0.000248274	0	0.25	-5.39376	-6.11378	5.76895	-16.7053	13.7697	0.0859375	0.235643	0.0429688	0.113725	0.499841	2.23604	TRUE	PT_S1_MT1+
SRRM4	0.9734	0.0266	3.59988	2.67126e-05	0.000111938	0	0.25	-3.39114	-4.16585	5.96695	-17.663	21.4645	0.0351562	0.12365	0.0263672	0.0632486	0.151158	0.962202	TRUE	PT_S1_MT1+
PLA2G4A	0.9734	0.0266	3.59988	1.86922e-05	0.000104149	0	0.25	-5.18644	-6.02015	4.66081	-15.9915	12.3738	0.0283203	0.113211	0.0166016	0.0645936	0.134506	0.994926	TRUE	PT_S1_MT1+
NOX5	0.9734	0.0266	3.59988	2.51643e-05	8.36507e-05	0	0.25	-4.92	-6.64161	5.49238	-14.9302	15.0997	0.0400391	0.151592	0.0292969	0.0766633	0.208842	0.826777	TRUE	PT_S1_MT1+
UBASH3A	0.9734	0.0266	3.59988	4.08875e-06	3.59449e-05	0	0.25	-4.38696	-4.27802	4.42201	-15.4699	10.8893	0.00585938	0.0416552	0.00585938	0.026933	0.0294908	0.381756	TRUE	PT_S1_MT1+
ZNF534	0.9734	0.0266	3.59988	1.30696e-06	5.9536e-06	0	0.25	-4.07073	-5.55389	5.08214	-13.4267	14.9274	0.000976562	0.00761381	0.000976562	0.00618888	0.00255913	0.0650969	TRUE	PT_S1_MT1+
SIAH3	0.9734	0.0266	3.59988	4.35588e-05	0.000129127	0	0.25	-4.66529	-4.9478	5.61534	-17.4735	15.0167	0.0898438	0.220785	0.0439453	0.0967616	0.419236	1.30431	TRUE	PT_S1_MT1+
COL7A1	0.9734	0.0266	3.59988	1.0327e-05	6.58861e-05	0	0.25	-4.75594	-5.57038	5.47602	-16.7969	16.5806	0.0078125	0.0887691	0.0078125	0.0464418	0.0509963	0.804236	TRUE	PT_S1_MT1+
MRVI1	0.9734	0.0266	3.59988	1.83669e-05	0.000136645	0	0.25	-4.4455	-5.04942	4.70884	-17.0268	13.3349	0.0498047	0.178305	0.0292969	0.0852163	0.250635	1.38447	TRUE	PT_S1_MT1+
EGF	0.9734	0.0266	3.59988	0.000298729	0.00276344	0	0.25	-3.14146	-4.00316	6.74581	-17.5694	22.0678	0.21582	1.40494	0.0722656	0.224556	2.80563	25.3704	TRUE	PT_S1_MT1+
AIPL1	0.9734	0.0266	3.59988	6.23179e-06	1.92845e-05	0	0.25	-4.06131	-4.34057	4.48152	-13.7538	12.303	0.0175781	0.0399666	0.0146484	0.0269804	0.0930549	0.189576	TRUE	PT_S1_MT1+
PTPN5	0.9734	0.0266	3.59988	1.19614e-05	2.97782e-05	0	0.25	-4.37293	-4.89481	5.95185	-16.0223	19.0044	0.0244141	0.0651815	0.0166016	0.0397018	0.10249	0.300451	TRUE	PT_S1_MT1+
CEACAM8	0.9734	0.0266	3.59988	2.00686e-06	5.14456e-06	0	0.25	-3.94149	-4.39868	5.42866	-16.0502	18.3608	0.00585938	0.0107156	0.00488281	0.00837232	0.0117887	0.0505535	TRUE	PT_S1_MT1+
NXN	0.9734	0.0266	3.59988	3.5076e-05	0.000406409	0	0.25	-4.65619	-5.6816	5.03535	-14.8539	14.2558	0.0693359	0.416915	0.0390625	0.159415	0.340623	4.20529	TRUE	PT_S1_MT1+
SIGLEC8	0.9734	0.0266	3.59988	7.23562e-07	2.82253e-06	0	0.25	-3.7809	-4.0308	4.59121	-15.3282	13.7951	0.00195312	0.00516082	0.00195312	0.00386916	0.0120899	0.0305843	TRUE	PT_S1_MT1+
FOXN1	0.9734	0.0266	3.59988	1.10141e-05	3.59089e-05	0	0.25	-3.17737	-3.70217	6.80137	-17.3112	23.4728	0.0302734	0.08798	0.0195312	0.0464714	0.139328	0.36969	TRUE	PT_S1_MT1+
MELK	0.9734	0.0266	3.59988	1.4966e-05	4.42233e-05	0	0.25	-4.73232	-5.37239	4.38295	-13.7788	12.0417	0.0263672	0.069227	0.0185547	0.0458255	0.10191	0.434452	TRUE	PT_S1_MT1+
SAG	0.9734	0.0266	3.59988	5.76783e-06	1.89099e-05	0	0.25	-3.43752	-3.68555	3.49011	-13.4174	9.52517	0.0126953	0.0318558	0.00976562	0.0208893	0.0407102	0.194459	TRUE	PT_S1_MT1+
CD36	0.9734	0.0266	3.59988	8.57668e-05	0.000211147	0	0.25	-4.14145	-4.48278	4.55804	-14.9692	12.7599	0.171875	0.281299	0.0654297	0.12139	1.09332	1.97194	TRUE	PT_S1_MT1+
FMN2	0.9734	0.0266	3.59988	4.2615e-05	0.000162614	0	0.25	-4.7855	-5.29362	6.1684	-19.0803	18.3224	0.0683594	0.234833	0.0390625	0.0914407	0.369229	1.59551	TRUE	PT_S1_MT1+
ATP2B3	0.9732	0.0268	3.59219	1.32263e-05	3.525e-05	0	0.25	-2.84413	-3.64347	6.89477	-16.3485	24.8354	0.0273438	0.0727091	0.0214844	0.0421608	0.14038	0.351441	TRUE	PT_S1_MT1+
SCN2A	0.9732	0.0268	3.59219	6.91749e-05	0.00102525	0	0.25	-6.06902	-7.31618	6.44762	-19.2156	15.4677	0.0742188	0.491733	0.0419922	0.193108	0.586762	9.60015	TRUE	PT_S1_MT1+
XAF1	0.9732	0.0268	3.59219	8.40603e-06	0.000294352	0	0.25	-4.23383	-4.32663	3.32148	-14.2081	7.6191	0.00488281	0.120645	0.00488281	0.0776143	0.0900496	3.40005	TRUE	PT_S1_MT1+
MIA	0.9732	0.0268	3.59219	3.36461e-06	1.24288e-05	0	0.25	-3.6772	-4.00581	3.63671	-11.9867	9.43534	0.00878906	0.0211388	0.00683594	0.0165135	0.0950658	0.132437	TRUE	PT_S1_MT1+
KCNE4	0.9732	0.0268	3.59219	1.48199e-05	8.15982e-05	0	0.25	-3.4893	-3.90182	5.22105	-16.2412	16.1628	0.0283203	0.114351	0.0185547	0.0561917	0.142982	0.752912	TRUE	PT_S1_MT1+
KCNC2	0.9732	0.0268	3.59219	1.23989e-05	2.74685e-05	0	0.25	-4.43411	-5.37425	5.9868	-15.5439	17.6556	0.0292969	0.0564418	0.0224609	0.0364904	0.148623	0.277646	TRUE	PT_S1_MT1+
CMBL	0.9732	0.0268	3.59219	0.00347099	0.000691689	0	0.25	4.17223	3.91666	2.90521	-4.29116	13.7896	2.11621	0.566133	0.621094	0.229996	40.6564	7.70291	TRUE	PT_S1_MT1+
PKNOX2	0.9732	0.0268	3.59219	6.33224e-05	0.000260194	0	0.25	-5.33226	-6.40829	7.09166	-17.6219	19.6225	0.135742	0.398744	0.0556641	0.136096	0.677033	2.57895	TRUE	PT_S1_MT1+
GATA4	0.9732	0.0268	3.59219	1.18261e-05	3.14999e-05	0	0.25	-4.90109	-5.63453	6.35374	-17.3122	18.1399	0.0205078	0.0641146	0.0136719	0.0415031	0.115603	0.306638	TRUE	PT_S1_MT1+
PAK6	0.9732	0.0268	3.59219	2.43108e-05	0.000106908	0	0.25	-4.00218	-4.23743	4.21713	-13.2605	11.698	0.0810547	0.180775	0.0371094	0.085717	0.349239	1.11819	TRUE	PT_S1_MT1+
FOXN4	0.9732	0.0268	3.59219	7.61053e-06	2.36249e-05	0	0.25	-3.2695	-4.29744	6.51101	-15.446	23.8212	0.0185547	0.0497489	0.0126953	0.0320672	0.0639162	0.234484	TRUE	PT_S1_MT1+
ADAMTS19	0.9732	0.0268	3.59219	2.53458e-05	8.36331e-05	0	0.25	-4.70864	-5.89793	7.21271	-20.0389	23.7734	0.0449219	0.124995	0.0253906	0.059652	0.28223	0.879433	TRUE	PT_S1_MT1+
ANGPT4	0.9732	0.0268	3.59219	5.38739e-06	2.0804e-05	0	0.25	-3.308	-3.67659	5.74778	-16.2749	17.4715	0.0146484	0.0525221	0.00878906	0.0299756	0.0542008	0.217129	TRUE	PT_S1_MT1+
ARHGAP25	0.9732	0.0268	3.59219	3.05862e-05	0.00027395	0	0.25	-4.29922	-4.8825	2.94461	-11.5799	8.10764	0.0400391	0.203283	0.0302734	0.114833	0.29656	2.97692	TRUE	PT_S1_MT1+
SH3GL3	0.9732	0.0268	3.59219	2.13987e-05	5.61871e-05	0	0.25	-3.05226	-3.77669	5.93246	-16.0468	20.569	0.0419922	0.116881	0.0302734	0.0596194	0.230204	0.563662	TRUE	PT_S1_MT1+
SLC12A1	0.9732	0.0268	3.59219	0.000943207	0.00499665	0	0.25	-3.04534	-3.58565	6.33302	-18.9109	23.0692	0.625	2.3957	0.0869141	0.237524	11.1175	49.0596	TRUE	PT_S1_MT1+
TYRO3	0.9732	0.0268	3.59219	1.27979e-05	6.95643e-05	0	0.25	-4.05702	-4.33372	3.86633	-14.9535	9.67009	0.0273438	0.0847921	0.0146484	0.0536261	0.0988468	0.7209	TRUE	PT_S1_MT1+
ADAMTS3	0.9732	0.0268	3.59219	8.01357e-05	0.00022798	0	0.25	-5.94827	-7.08102	6.03808	-16.4741	15.3819	0.125977	0.304837	0.0615234	0.126838	0.82827	2.14161	TRUE	PT_S1_MT1+
ENG	0.973	0.027	3.58455	1.966e-05	0.000437619	0	0.25	-3.78797	-3.81333	3.69015	-14.9299	9.93672	0.03125	0.26418	0.0195312	0.126894	0.162438	4.55592	TRUE	PT_S1_MT1+
AOAH	0.973	0.027	3.58455	5.52219e-05	0.000375065	0	0.25	-4.35536	-4.87421	3.9448	-15.3667	10.2853	0.0878906	0.262569	0.0429688	0.127502	0.429729	4.26826	TRUE	PT_S1_MT1+
ABCC9	0.973	0.027	3.58455	1.36206e-05	0.000105485	0	0.25	-5.11936	-5.66746	4.91497	-16.8793	12.6172	0.0263672	0.100976	0.0136719	0.0573293	0.140438	0.990179	TRUE	PT_S1_MT1+
GUCY1A2	0.973	0.027	3.58455	3.40841e-05	0.000145613	0	0.25	-3.53877	-4.74791	5.48444	-15.4917	17.387	0.0712891	0.17012	0.0458984	0.083818	0.468792	1.47992	TRUE	PT_S1_MT1+
PRR16	0.973	0.027	3.58455	1.72152e-05	8.32436e-05	0	0.25	-4.45806	-4.95712	5.45673	-18.7162	14.8908	0.0546875	0.0917844	0.0322266	0.0533535	0.280731	0.789458	TRUE	PT_S1_MT1+
CD5L	0.973	0.027	3.58455	6.08454e-06	1.51193e-05	0	0.25	-3.26611	-3.83951	4.84992	-14.0279	15.951	0.0107422	0.0261553	0.0078125	0.0196361	0.0463845	0.156483	TRUE	PT_S1_MT1+
GABBR2	0.973	0.027	3.58455	4.94702e-05	0.000121661	0	0.25	-5.81138	-6.96189	6.04823	-16.4639	15.4888	0.0712891	0.23969	0.0410156	0.0953988	0.32756	1.16314	TRUE	PT_S1_MT1+
MMP26	0.973	0.027	3.58455	2.57635e-05	6.48865e-05	0	0.25	-4.86891	-6.65555	7.18194	-17.1795	22.0578	0.046875	0.120303	0.0263672	0.0644366	0.261789	0.658441	TRUE	PT_S1_MT1+
FIBCD1	0.973	0.027	3.58455	1.17175e-05	3.78019e-05	0	0.25	-3.4013	-3.52826	5.62685	-16.6633	18.7297	0.0214844	0.0875039	0.0175781	0.0479586	0.108659	0.367905	TRUE	PT_S1_MT1+
SV2B	0.973	0.027	3.58455	1.96659e-05	6.85493e-05	0	0.25	-3.93892	-4.97935	6.0032	-15.5672	21.0864	0.0419922	0.117035	0.0263672	0.0598268	0.184973	0.652748	TRUE	PT_S1_MT1+
NOTCH3	0.973	0.027	3.58455	1.61275e-05	0.000158007	0	0.25	-4.36362	-4.74757	4.41754	-15.7602	11.6977	0.0224609	0.161503	0.0175781	0.0905342	0.111367	1.61479	TRUE	PT_S1_MT1+
MROH2A	0.973	0.027	3.58455	3.04167e-05	5.82365e-05	0	0.25	-1.32918	-2.57308	6.9887	-12.6936	26.2512	0.0390625	0.071593	0.0244141	0.0449812	0.33625	0.552101	TRUE	PT_S1_MT1+
OR1A1	0.973	0.027	3.58455	9.24188e-07	3.56648e-06	0	0.25	-3.13671	-4.04076	4.25964	-12.1111	14.062	0.00195312	0.00538893	0.00195312	0.00429281	0.0197496	0.0363012	TRUE	PT_S1_MT1+
TGM6	0.973	0.027	3.58455	5.2718e-06	1.35439e-05	0	0.25	-5.34949	-6.70217	6.12506	-16.4099	17.4362	0.0078125	0.0234054	0.0078125	0.0162795	0.0305606	0.135908	TRUE	PT_S1_MT1+
CELSR3	0.973	0.027	3.58455	1.84773e-05	5.41068e-05	0	0.25	-3.8833	-4.11215	4.52636	-14.4922	12.5298	0.0517578	0.130502	0.0273438	0.0641344	0.272673	0.573238	TRUE	PT_S1_MT1+
SCNN1G	0.973	0.027	3.58455	1.63191e-05	0.000347551	0	0.25	-4.71156	-5.35407	6.38462	-21.6036	18.5922	0.0136719	0.209802	0.0117188	0.0810331	0.101102	3.27543	TRUE	PT_S1_MT1+
RGMA	0.973	0.027	3.58455	1.10431e-05	3.546e-05	0	0.25	-3.71202	-3.85853	3.85348	-12.9137	10.2552	0.0205078	0.0752668	0.0117188	0.0445338	0.0820393	0.370861	TRUE	PT_S1_MT1+
KCNJ4	0.973	0.027	3.58455	4.75507e-06	1.80026e-05	0	0.25	-2.66139	-3.55397	6.50356	-16.3603	24.318	0.015625	0.0430594	0.00976562	0.0261776	0.0596489	0.183713	TRUE	PT_S1_MT1+
IL4I1	0.9728	0.0272	3.57696	1.65624e-05	7.67848e-05	0	0.25	-3.31232	-3.22411	3.56031	-12.2881	10.0537	0.0380859	0.141702	0.0292969	0.0714017	0.21355	0.783682	TRUE	PT_S1_MT1+
RET	0.9728	0.0272	3.57696	1.47869e-05	3.5088e-05	0	0.25	-4.46865	-4.6005	5.10241	-16.221	14.0178	0.0253906	0.0688501	0.0185547	0.0436184	0.115833	0.341226	TRUE	PT_S1_MT1+
CCDC80	0.9728	0.0272	3.57696	1.20482e-05	7.76071e-05	0	0.25	-4.84729	-5.54299	4.33236	-15.488	9.86312	0.0224609	0.0948025	0.0136719	0.0595898	0.175025	0.882189	TRUE	PT_S1_MT1+
KCNB2	0.9728	0.0272	3.57696	3.9521e-05	0.000101917	0	0.25	-5.06283	-6.56105	6.77554	-16.355	20.9237	0.0839844	0.173382	0.0478516	0.081916	0.561041	1.0329	TRUE	PT_S1_MT1+
PAX7	0.9728	0.0272	3.57696	1.74769e-05	4.76963e-05	0	0.25	-4.76118	-6.60406	7.33942	-17.9641	25.1461	0.03125	0.097377	0.0253906	0.0512738	0.186223	0.461957	TRUE	PT_S1_MT1+
FOSL1	0.9728	0.0272	3.57696	5.15981e-06	5.17058e-05	0	0.25	-3.85294	-4.15171	3.5859	-13.9175	8.8725	0.0126953	0.0610834	0.00976562	0.0419505	0.0537981	0.568378	TRUE	PT_S1_MT1+
SIPA1L2	0.9728	0.0272	3.57696	2.27972e-05	0.000265308	0	0.25	-4.68359	-5.33537	3.76382	-12.6606	9.21006	0.0341797	0.196207	0.0234375	0.110227	0.214024	2.42197	TRUE	PT_S1_MT1+
FOLR1	0.9728	0.0272	3.57696	0.000592188	0.00014449	0	0.25	4.91012	5.38233	3.68878	-12.0647	17.0032	0.283203	0.109272	0.182617	0.068445	5.29111	1.49645	TRUE	PT_S1_MT1+
XG	0.9728	0.0272	3.57696	6.0006e-06	1.72414e-05	0	0.25	-5.15033	-6.14056	5.02616	-14.5003	12.4281	0.0117188	0.0296901	0.0107422	0.0213219	0.0706641	0.185145	TRUE	PT_S1_MT1+
SV2C	0.9728	0.0272	3.57696	4.34596e-05	8.70418e-05	0	0.25	-4.74033	-5.2569	5.19569	-15.6478	14.9029	0.162109	0.17809	0.0449219	0.0830744	0.726215	0.882962	TRUE	PT_S1_MT1+
NLRP5	0.9728	0.0272	3.57696	3.8213e-06	1.40451e-05	0	0.25	-5.06987	-6.01468	5.33969	-15.2341	13.5828	0.00390625	0.0241286	0.00390625	0.0168602	0.0232341	0.152887	TRUE	PT_S1_MT1+
DRD2	0.9728	0.0272	3.57696	1.06415e-05	2.73708e-05	0	0.25	-3.39035	-4.43671	6.47075	-15.9122	22.6542	0.0195312	0.0472845	0.0146484	0.0319191	0.10105	0.275699	TRUE	PT_S1_MT1+
APOF	0.9728	0.0272	3.57696	3.56091e-06	8.47732e-06	0	0.25	-4.59523	-4.95418	4.89147	-15.2304	14.8333	0.0078125	0.0181076	0.00683594	0.0153255	0.0584972	0.0872147	TRUE	PT_S1_MT1+
WNT10A	0.9728	0.0272	3.57696	1.08638e-05	4.86351e-05	0	0.25	-4.22957	-4.43485	4.58266	-15.282	11.4583	0.0332031	0.0887918	0.0195312	0.0490163	0.117431	0.504692	TRUE	PT_S1_MT1+
IGSF1	0.9728	0.0272	3.57696	2.44627e-05	3.77611e-05	0	0.25	-1.53433	-2.34627	5.02423	-11.0336	19.9937	0.0449219	0.0702877	0.0273438	0.0443265	0.311745	0.384919	TRUE	PT_S1_MT1+
GALNT8	0.9726	0.0274	3.56943	2.31458e-05	6.28367e-05	0	0.25	-4.46406	-5.60282	4.23679	-11.9669	10.2501	0.0322266	0.0874495	0.0263672	0.0549592	0.211674	0.608224	TRUE	PT_S1_MT1+
ABCA4	0.9726	0.0274	3.56943	5.27957e-05	0.0001883	0	0.25	-4.24747	-4.62071	5.71631	-15.7795	16.06	0.09375	0.356091	0.0478516	0.125694	0.47973	1.89043	TRUE	PT_S1_MT1+
FBN1	0.9726	0.0274	3.56943	3.21789e-05	0.000195287	0	0.25	-4.15893	-5.53216	4.65694	-12.8005	13.4049	0.0732422	0.211973	0.0429688	0.10618	0.468515	1.89106	TRUE	PT_S1_MT1+
SCN4A	0.9726	0.0274	3.56943	9.07105e-06	3.79343e-05	0	0.25	-4.07862	-3.91313	4.776	-14.9353	13.0028	0.0126953	0.076259	0.0117188	0.0426644	0.0618356	0.376645	TRUE	PT_S1_MT1+
DUSP5	0.9726	0.0274	3.56943	1.56928e-05	0.000322674	0	0.25	-4.28345	-4.69188	3.33348	-12.5965	7.63367	0.0175781	0.176302	0.0136719	0.103608	0.0775274	3.08104	TRUE	PT_S1_MT1+
PLEKHG4B	0.9726	0.0274	3.56943	1.604e-05	6.84954e-05	0	0.25	-4.16399	-5.36889	6.12728	-16.4094	18.9381	0.0195312	0.109932	0.0166016	0.0616992	0.0994385	0.716646	TRUE	PT_S1_MT1+
NLRP1	0.9726	0.0274	3.56943	1.28506e-05	0.000253806	0	0.25	-4.95353	-5.41691	4.26093	-16.2058	10.8472	0.0244141	0.162525	0.0136719	0.0973304	0.107496	2.66248	TRUE	PT_S1_MT1+
SLC44A5	0.9726	0.0274	3.56943	4.00562e-05	0.000167223	0	0.25	-4.34131	-5.24956	4.96174	-16.0476	13.9089	0.0839844	0.218973	0.0439453	0.100557	0.470317	1.63503	TRUE	PT_S1_MT1+
CRHR2	0.9726	0.0274	3.56943	9.91048e-06	2.94593e-05	0	0.25	-2.95948	-3.91822	7.25702	-16.2888	27.6862	0.0283203	0.061362	0.0205078	0.0386086	0.12815	0.293744	TRUE	PT_S1_MT1+
ERICH6B	0.9726	0.0274	3.56943	1.31177e-05	3.35599e-05	0	0.25	-3.36165	-4.67296	6.77659	-15.9	23.6174	0.0244141	0.0643782	0.0166016	0.041509	0.140286	0.327714	TRUE	PT_S1_MT1+
RAD54L2	0.9726	0.0274	3.56943	9.35731e-05	0.000531825	0	0.25	-3.77958	-4.35699	2.68919	-9.31042	8.35151	0.0800781	0.31365	0.046875	0.199463	0.886233	5.36502	TRUE	PT_S1_MT1+
VEGFC	0.9726	0.0274	3.56943	1.70924e-05	0.000140276	0	0.25	-3.30363	-4.0792	4.93621	-13.9832	14.8232	0.0488281	0.114167	0.0283203	0.0668511	0.202289	1.25073	TRUE	PT_S1_MT1+
BCL11B	0.9726	0.0274	3.56943	5.03974e-05	0.000472012	0	0.25	-3.94419	-4.10053	4.43496	-15.602	11.0098	0.110352	0.311411	0.0449219	0.138401	0.511342	5.18943	TRUE	PT_S1_MT1+
COMP	0.9726	0.0274	3.56943	3.94032e-06	2.86217e-05	0	0.25	-4.14661	-4.53538	4.51341	-16.6903	11.6106	0.00488281	0.0305289	0.00390625	0.0211885	0.043444	0.26645	TRUE	PT_S1_MT1+
ADGRA1	0.9726	0.0274	3.56943	1.00773e-05	3.04304e-05	0	0.25	-3.66547	-3.9734	5.66503	-15.4154	17.3001	0.0185547	0.0666567	0.0136719	0.0379598	0.09549	0.300649	TRUE	PT_S1_MT1+
USP6	0.9726	0.0274	3.56943	4.897e-06	2.418e-05	0	0.25	-4.93615	-6.0917	4.9592	-14.0689	13.8773	0.00976562	0.0398896	0.00878906	0.0260709	0.0363712	0.257019	TRUE	PT_S1_MT1+
UNC13A	0.9726	0.0274	3.56943	9.80023e-06	4.82223e-05	0	0.25	-4.35791	-5.02918	4.70059	-14.7313	11.9611	0.0136719	0.094602	0.0107422	0.0490726	0.0932817	0.510712	TRUE	PT_S1_MT1+
LMX1B	0.9726	0.0274	3.56943	1.29394e-05	5.64275e-05	0	0.25	-3.51996	-4.27743	6.23633	-16.7654	20.503	0.0302734	0.116128	0.0166016	0.0545563	0.107924	0.581364	TRUE	PT_S1_MT1+
SYT14	0.9726	0.0274	3.56943	3.66092e-05	9.55409e-05	0	0.25	-1.90211	-3.58047	5.53752	-10.9563	20.7609	0.0585938	0.118251	0.0351562	0.0690316	0.452901	0.971803	TRUE	PT_S1_MT1+
ARHGAP23	0.9724	0.0276	3.56195	2.10474e-05	0.000139517	0	0.25	-4.59855	-4.90819	4.59935	-14.8057	11.6992	0.0644531	0.213747	0.0224609	0.0955114	0.168293	1.48754	TRUE	PT_S1_MT1+
TP63	0.9724	0.0276	3.56195	3.67312e-05	9.86937e-05	0	0.25	-5.97377	-6.95108	5.75002	-16.3451	14.6942	0.0673828	0.153448	0.0332031	0.0793444	0.307694	0.951475	TRUE	PT_S1_MT1+
APCDD1L	0.9724	0.0276	3.56195	7.20725e-06	6.44502e-05	0	0.25	-2.99718	-3.86705	5.16814	-14.7371	15.9812	0.0166016	0.0576025	0.00878906	0.0368163	0.117663	0.603469	TRUE	PT_S1_MT1+
KCNQ2	0.9724	0.0276	3.56195	8.86913e-06	3.09134e-05	0	0.25	-3.99888	-4.12627	4.96803	-15.9763	14.8626	0.0185547	0.0733135	0.0117188	0.0376725	0.091053	0.305964	TRUE	PT_S1_MT1+
C5AR2	0.9724	0.0276	3.56195	4.1053e-06	2.86054e-05	0	0.25	-3.48679	-3.79999	2.76833	-12.4281	7.85168	0.00878906	0.0298917	0.00585938	0.0222817	0.0266106	0.324142	TRUE	PT_S1_MT1+
RGSL1	0.9724	0.0276	3.56195	1.57754e-05	3.52184e-05	0	0.25	-4.50797	-5.67573	6.16334	-16.0974	18.9668	0.0214844	0.0661383	0.0166016	0.041112	0.114562	0.329595	TRUE	PT_S1_MT1+
SH3RF3	0.9724	0.0276	3.56195	0.000118658	0.000804707	0	0.25	-3.80848	-4.20696	5.35521	-14.9153	15.9721	0.21582	0.761498	0.0751953	0.198776	1.23037	7.50518	TRUE	PT_S1_MT1+
ITGA5	0.9724	0.0276	3.56195	9.76844e-06	0.000140541	0	0.25	-4.90319	-5.51854	4.23742	-15.5876	10.4624	0.0234375	0.106604	0.0185547	0.0692123	0.161718	1.45889	TRUE	PT_S1_MT1+
MRC1	0.9724	0.0276	3.56195	1.28984e-05	0.000112679	0	0.25	-3.96281	-4.14322	4.01654	-15.4252	10.1511	0.0185547	0.114481	0.015625	0.0634323	0.146935	1.36614	TRUE	PT_S1_MT1+
ABCA12	0.9724	0.0276	3.56195	1.59008e-05	5.70224e-05	0	0.25	-5.58724	-7.83422	7.08756	-16.3862	22.771	0.0166016	0.0822625	0.0107422	0.0497154	0.0741842	0.55352	TRUE	PT_S1_MT1+
PXDN	0.9724	0.0276	3.56195	2.03481e-05	0.000181095	0	0.25	-4.60553	-4.62156	4.6445	-15.6043	10.6422	0.0449219	0.192007	0.0244141	0.0890884	0.336255	1.80492	TRUE	PT_S1_MT1+
POLA2	0.9724	0.0276	3.56195	2.32338e-05	0.00010455	0	0.25	-3.19504	-3.56624	2.49438	-9.58714	7.19426	0.0351562	0.154166	0.0253906	0.0847156	0.166086	1.12434	TRUE	PT_S1_MT1+
MUC1	0.9724	0.0276	3.56195	4.09501e-05	0.00041631	0	0.25	-4.20765	-4.48392	4.18213	-15.2218	11.2381	0.0605469	0.296354	0.0361328	0.160816	0.52972	4.51802	TRUE	PT_S1_MT1+
IL3RA	0.9724	0.0276	3.56195	1.46702e-05	0.000156518	0	0.25	-4.9706	-5.85108	3.20117	-11.5394	7.54383	0.0175781	0.0995861	0.0146484	0.0766011	0.119307	1.63702	TRUE	PT_S1_MT1+
P2RX7	0.9724	0.0276	3.56195	8.47766e-06	5.54784e-05	0	0.25	-4.35833	-5.088	3.13761	-12.0994	8.05939	0.0107422	0.0601113	0.00976562	0.0413668	0.0336278	0.61437	TRUE	PT_S1_MT1+
EPHA8	0.9724	0.0276	3.56195	5.92481e-06	1.75858e-05	0	0.25	-2.8817	-3.87701	6.67678	-15.8405	24.6107	0.00878906	0.036139	0.0078125	0.0222966	0.038983	0.164425	TRUE	PT_S1_MT1+
ATP10A	0.9724	0.0276	3.56195	2.77583e-05	0.000202559	0	0.25	-4.93506	-5.39364	4.764	-17.8503	13.722	0.105469	0.223512	0.0332031	0.0863451	0.367819	2.03422	TRUE	PT_S1_MT1+
SHISAL1	0.9724	0.0276	3.56195	6.14283e-06	2.07854e-05	0	0.25	-3.5254	-3.93314	5.28761	-14.8534	17.5178	0.0166016	0.0455806	0.0107422	0.0263138	0.103552	0.211203	TRUE	PT_S1_MT1+
C12orf42	0.9724	0.0276	3.56195	2.15545e-05	7.50966e-05	0	0.25	-3.95799	-4.10548	4.33555	-14.8533	11.3117	0.0419922	0.107801	0.0273438	0.062819	0.213986	0.840476	TRUE	PT_S1_MT1+
SEMA5B	0.9724	0.0276	3.56195	3.44106e-05	0.000147059	0	0.25	-4.68336	-5.03922	5.54535	-16.8732	14.1404	0.0908203	0.229098	0.0400391	0.102053	0.50188	1.56787	TRUE	PT_S1_MT1+
SPEG	0.9724	0.0276	3.56195	1.42366e-05	4.40153e-05	0	0.25	-4.02403	-4.1791	4.46124	-14.785	13.0222	0.0283203	0.0876729	0.0146484	0.0487674	0.144264	0.455726	TRUE	PT_S1_MT1+
TMC6	0.9724	0.0276	3.56195	1.54729e-05	0.000223089	0	0.25	-3.83538	-4.19406	2.72603	-10.461	6.07052	0.03125	0.138915	0.0214844	0.0881819	0.288104	2.16194	TRUE	PT_S1_MT1+
STAC	0.9722	0.0278	3.55453	5.93712e-05	0.000256693	0	0.25	-6.26669	-7.86773	6.40782	-17.261	16.4518	0.0869141	0.250231	0.0478516	0.126151	0.485417	2.35678	TRUE	PT_S1_MT1+
CHIT1	0.9722	0.0278	3.55453	2.5431e-05	6.04149e-05	0	0.25	-5.29086	-5.90334	5.66916	-17.3175	15.0605	0.0595703	0.13253	0.0332031	0.0714195	0.289386	0.625188	TRUE	PT_S1_MT1+
ENTPD1	0.9722	0.0278	3.55453	2.22312e-05	0.000199815	0	0.25	-3.73123	-3.94513	3.42097	-13.4019	9.91309	0.0361328	0.19035	0.0244141	0.0971438	0.200155	1.98705	TRUE	PT_S1_MT1+
DMBT1	0.9722	0.0278	3.55453	9.38059e-06	2.19434e-05	0	0.25	-2.56372	-3.59952	6.93429	-14.7853	26.1406	0.0195312	0.0486616	0.015625	0.0321798	0.0809229	0.218889	TRUE	PT_S1_MT1+
DCLK1	0.9722	0.0278	3.55453	9.39996e-05	0.000229353	0	0.25	-5.11575	-6.18355	6.42702	-15.9375	18.0459	0.155273	0.346451	0.0634766	0.130986	0.865971	2.3745	TRUE	PT_S1_MT1+
PAK3	0.9722	0.0278	3.55453	2.68682e-05	0.000109402	0	0.25	-4.79329	-5.63792	4.30899	-14.1684	10.2374	0.0478516	0.10718	0.0341797	0.0665993	0.297264	1.04404	TRUE	PT_S1_MT1+
TBX18	0.9722	0.0278	3.55453	8.20039e-06	1.90581e-05	0	0.25	-4.14998	-5.16008	6.26997	-16.2418	21.6004	0.0234375	0.0395814	0.0195312	0.0274367	0.1132	0.194103	TRUE	PT_S1_MT1+
SLC27A6	0.9722	0.0278	3.55453	5.0405e-05	9.56279e-05	0	0.25	-5.3594	-6.48261	6.55184	-17.0332	18.2102	0.112305	0.190786	0.046875	0.084049	0.67404	0.931529	TRUE	PT_S1_MT1+
MAP3K15	0.9722	0.0278	3.55453	3.15241e-05	0.00022788	0	0.25	-5.87662	-6.85626	5.60961	-15.8505	12.6956	0.0693359	0.201003	0.0410156	0.115207	0.667921	2.36954	TRUE	PT_S1_MT1+
C14orf132	0.9722	0.0278	3.55453	1.03317e-05	6.23852e-05	0	0.25	-4.53382	-5.18344	4.41892	-13.7689	11.3206	0.0126953	0.085512	0.0107422	0.0504887	0.117251	0.654328	TRUE	PT_S1_MT1+
GML	0.9722	0.0278	3.55453	7.97952e-06	2.47426e-05	0	0.25	-4.73052	-5.13546	4.76728	-14.8509	12.7229	0.0214844	0.0447867	0.0136719	0.0293772	0.0855437	0.234979	TRUE	PT_S1_MT1+
GTF2A1L	0.9722	0.0278	3.55453	1.09177e-05	2.09021e-05	0	0.25	-2.77851	-3.35002	7.21197	-17.1257	27.1474	0.0136719	0.0473731	0.0117188	0.0308585	0.074515	0.201093	TRUE	PT_S1_MT1+
TERT	0.9722	0.0278	3.55453	4.98876e-06	1.1927e-05	0	0.25	-3.37314	-3.76778	5.48748	-15.2161	17.609	0.00878906	0.0245048	0.00488281	0.0163269	0.0265595	0.110374	TRUE	PT_S1_MT1+
IL21R	0.9722	0.0278	3.55453	6.10438e-06	5.4746e-05	0	0.25	-4.83895	-5.3287	4.36494	-14.9504	10.8236	0.00976562	0.0548832	0.00976562	0.0370948	0.0438664	0.641085	TRUE	PT_S1_MT1+
PLK1	0.9722	0.0278	3.55453	6.74779e-06	2.05827e-05	0	0.25	-4.17665	-4.7698	3.70769	-11.9683	11.5266	0.0126953	0.029892	0.0107422	0.0241067	0.0786534	0.217575	TRUE	PT_S1_MT1+
KCND2	0.9722	0.0278	3.55453	4.5429e-05	0.000121768	0	0.25	-3.78798	-5.42104	6.85406	-15.0521	24.4989	0.0996094	0.190908	0.0361328	0.0872635	0.377352	1.13958	TRUE	PT_S1_MT1+
GRIN2A	0.9722	0.0278	3.55453	6.61471e-05	0.000186022	0	0.25	-3.9355	-5.62706	7.40647	-16.5863	26.2511	0.111328	0.28747	0.0488281	0.108419	0.495836	1.79993	TRUE	PT_S1_MT1+
AGXT	0.9722	0.0278	3.55453	0.000167231	6.65355e-05	0	0.25	4.43953	4.6399	3.66126	-6.88794	16.3323	0.112305	0.0770256	0.0742188	0.0485808	1.46327	0.683852	TRUE	PT_S1_MT1+
RGS13	0.9722	0.0278	3.55453	2.37461e-06	2.32929e-05	0	0.25	-3.81769	-4.02448	4.22825	-15.8118	11.53	0.00683594	0.0151387	0.00683594	0.0121941	0.0214956	0.303902	TRUE	PT_S1_MT1+
KLHL30	0.9722	0.0278	3.55453	4.26751e-06	2.21747e-05	0	0.25	-2.60378	-3.44245	5.86246	-13.6929	22.8795	0.0195312	0.057428	0.0107422	0.0328671	0.0718546	0.236516	TRUE	PT_S1_MT1+
IL33	0.972	0.028	3.54715	4.04427e-06	2.47153e-05	0	0.25	-3.86076	-4.32253	4.68287	-15.499	14.7652	0.0107422	0.0281169	0.00976562	0.0202909	0.0835177	0.266465	TRUE	PT_S1_MT1+
NOS2	0.972	0.028	3.54715	7.67164e-06	2.77153e-05	0	0.25	-3.6572	-4.43257	5.25279	-14.656	17.0579	0.0234375	0.0517603	0.0175781	0.03335	0.134488	0.282441	TRUE	PT_S1_MT1+
LYN	0.972	0.028	3.54715	3.84382e-05	0.000414799	0	0.25	-4.4057	-4.93765	3.0484	-11.9347	7.77627	0.0625	0.298523	0.0400391	0.154115	0.423896	4.40701	TRUE	PT_S1_MT1+
PFKFB3	0.972	0.028	3.54715	7.56046e-05	0.000771705	0	0.25	-4.65594	-5.24596	3.06401	-11.882	7.55618	0.131836	0.662543	0.0537109	0.22927	0.815262	7.36028	TRUE	PT_S1_MT1+
FBLIM1	0.972	0.028	3.54715	2.03733e-05	0.000126594	0	0.25	-3.78284	-4.24851	3.06428	-10.9008	7.30975	0.0458984	0.130053	0.0253906	0.0773269	0.244512	1.36817	TRUE	PT_S1_MT1+
HHAT	0.972	0.028	3.54715	7.29848e-05	0.000391273	0	0.25	-5.3395	-6.13523	4.17991	-12.7848	9.99853	0.155273	0.384525	0.0605469	0.177377	0.960885	3.76748	TRUE	PT_S1_MT1+
ADAMTS2	0.972	0.028	3.54715	3.04873e-05	0.000136348	0	0.25	-4.82605	-4.86883	5.32861	-18.224	13.2288	0.0820312	0.222969	0.0332031	0.0845231	0.271884	1.39403	TRUE	PT_S1_MT1+
GPR26	0.972	0.028	3.54715	4.14421e-06	1.0525e-05	0	0.25	-2.94995	-3.91719	6.81279	-15.2293	25.0113	0.0078125	0.0203091	0.00683594	0.0139124	0.0265263	0.101675	TRUE	PT_S1_MT1+
BCO2	0.972	0.028	3.54715	2.34613e-05	0.000138923	0	0.25	-4.41307	-5.39256	3.13761	-11.537	7.9819	0.0410156	0.11656	0.0273438	0.0801947	0.180833	1.4956	TRUE	PT_S1_MT1+
SEZ6L	0.972	0.028	3.54715	2.22389e-05	6.15625e-05	0	0.25	-4.87049	-5.74292	5.20091	-15.1984	14.1718	0.0527344	0.11663	0.0322266	0.0612696	0.241569	0.594537	TRUE	PT_S1_MT1+
TUBA8	0.972	0.028	3.54715	9.44893e-06	3.52881e-05	0	0.25	-5.05162	-6.45431	4.81933	-13.6771	11.9899	0.0195312	0.0615253	0.0107422	0.0410232	0.0600687	0.380089	TRUE	PT_S1_MT1+
DPYSL5	0.972	0.028	3.54715	1.67261e-05	4.33602e-05	0	0.25	-3.65253	-4.63775	5.93966	-14.6193	19.6648	0.0292969	0.0879988	0.0195312	0.0509153	0.139159	0.424433	TRUE	PT_S1_MT1+
ADGRF1	0.972	0.028	3.54715	1.98819e-05	0.000336647	0	0.25	-4.19254	-4.5284	5.08057	-16.9425	13.4679	0.0263672	0.239456	0.0205078	0.11622	0.180502	3.51277	TRUE	PT_S1_MT1+
ASMT	0.972	0.028	3.54715	2.22421e-06	8.80331e-06	0	0.25	-4.9635	-6.07702	4.23885	-13.0003	11.3432	0.00292969	0.0122828	0.00292969	0.00961661	0.0218997	0.0915755	TRUE	PT_S1_MT1+
FBP1	0.972	0.028	3.54715	0.00425334	0.000728254	0	0.25	4.20241	4.3022	2.6891	-6.37123	13.3386	2.36914	0.467626	0.59082	0.193437	44.3886	7.35723	TRUE	PT_S1_MT1+
CD163L1	0.972	0.028	3.54715	1.12299e-05	4.01265e-05	0	0.25	-4.43849	-4.75134	4.51919	-16.4741	12.4624	0.0205078	0.0526464	0.015625	0.0353913	0.125061	0.458751	TRUE	PT_S1_MT1+
PADI3	0.972	0.028	3.54715	4.29434e-06	1.44643e-05	0	0.25	-3.23441	-4.37244	5.87977	-14.9415	19.4221	0.00488281	0.0326972	0.00488281	0.0202909	0.0202811	0.145281	TRUE	PT_S1_MT1+
ADAM12	0.972	0.028	3.54715	5.96482e-05	0.000205124	0	0.25	-4.83385	-5.28774	4.50594	-14.8757	11.371	0.110352	0.344426	0.0527344	0.117224	0.55159	2.01538	TRUE	PT_S1_MT1+
SLC38A11	0.9718	0.0282	3.53983	4.56164e-05	0.000385234	0	0.25	-2.64114	-3.88527	4.83497	-13.0542	15.9427	0.0878906	0.276653	0.0507812	0.142371	0.728655	3.62437	TRUE	PT_S1_MT1+
GRHL3	0.9718	0.0282	3.53983	1.12917e-05	3.19962e-05	0	0.25	-4.13047	-4.84018	5.17866	-15.2601	15.6493	0.0244141	0.0698636	0.0146484	0.0421667	0.107427	0.311877	TRUE	PT_S1_MT1+
BTNL9	0.9718	0.0282	3.53983	9.13108e-06	0.000229092	0	0.25	-3.93404	-4.04604	4.45213	-18.5798	11.7092	0.015625	0.111132	0.0107422	0.0630264	0.124321	2.35561	TRUE	PT_S1_MT1+
TDRD12	0.9718	0.0282	3.53983	9.46879e-06	2.69916e-05	0	0.25	-3.6817	-4.77295	5.12732	-13.3287	15.6403	0.015625	0.0486411	0.0146484	0.0315606	0.0728989	0.286071	TRUE	PT_S1_MT1+
PRKX	0.9718	0.0282	3.53983	5.8571e-05	0.000553146	0	0.25	-3.52586	-3.82401	2.57701	-10.8906	8.46411	0.0537109	0.386377	0.0371094	0.180562	0.4213	6.10179	TRUE	PT_S1_MT1+
LOXHD1	0.9718	0.0282	3.53983	2.53562e-05	7.06972e-05	0	0.25	-4.0244	-4.75738	6.22936	-15.9617	19.4092	0.046875	0.122506	0.0302734	0.0676925	0.282819	0.712198	TRUE	PT_S1_MT1+
OSTN	0.9718	0.0282	3.53983	1.11429e-05	2.75254e-05	0	0.25	-4.24168	-5.77213	5.61844	-13.498	17.6288	0.0175781	0.0449114	0.0146484	0.0332819	0.0772253	0.277168	TRUE	PT_S1_MT1+
HHIPL1	0.9718	0.0282	3.53983	1.3941e-05	3.03043e-05	0	0.25	-4.20517	-5.11555	5.7132	-15.5954	18.3053	0.0205078	0.0562397	0.0166016	0.0361763	0.13575	0.281564	TRUE	PT_S1_MT1+
GLI2	0.9718	0.0282	3.53983	5.16198e-05	0.000153709	0	0.25	-6.1007	-6.98187	7.17897	-19.628	19.0664	0.103516	0.310449	0.0458984	0.107172	0.506273	1.56739	TRUE	PT_S1_MT1+
RGS22	0.9718	0.0282	3.53983	1.90709e-05	5.41788e-05	0	0.25	-5.36563	-6.73664	5.82298	-15.5346	15.6088	0.0341797	0.0804871	0.0283203	0.0504176	0.237067	0.502156	TRUE	PT_S1_MT1+
OLFM1	0.9718	0.0282	3.53983	8.81136e-06	3.62762e-05	0	0.25	-3.65176	-3.86171	4.65662	-14.4207	15.6488	0.00878906	0.066251	0.00683594	0.040404	0.0249933	0.334033	TRUE	PT_S1_MT1+
SLC22A10	0.9718	0.0282	3.53983	3.72943e-05	9.6669e-05	0	0.25	-1.46961	-2.94371	7.89485	-13.0051	30.2313	0.0429688	0.1292	0.03125	0.0701485	0.247333	1.02966	TRUE	PT_S1_MT1+
FOXB1	0.9718	0.0282	3.53983	4.21826e-06	1.28428e-05	0	0.25	-4.12263	-4.61207	4.30647	-13.6535	11.0673	0.0126953	0.0254943	0.00976562	0.0181489	0.0581774	0.131903	TRUE	PT_S1_MT1+
RSAD2	0.9718	0.0282	3.53983	9.63377e-06	5.49237e-05	0	0.25	-4.02753	-4.48127	3.32778	-11.7915	8.20488	0.015625	0.0697517	0.0136719	0.0473217	0.0667432	0.574328	TRUE	PT_S1_MT1+
PPM1N	0.9718	0.0282	3.53983	8.69523e-06	5.3156e-05	0	0.25	-3.59628	-3.73601	3.52518	-12.7024	9.67273	0.015625	0.08884	0.0107422	0.0514367	0.040711	0.579377	TRUE	PT_S1_MT1+
COL26A1	0.9718	0.0282	3.53983	3.43454e-05	0.000161319	0	0.25	-4.00489	-5.57024	5.9779	-14.3681	18.9103	0.0771484	0.273883	0.0371094	0.107089	0.384246	1.67592	TRUE	PT_S1_MT1+
CACNA1B	0.9718	0.0282	3.53983	2.44631e-05	7.17557e-05	0	0.25	-4.1466	-6.45997	6.64355	-14.9518	23.7979	0.0488281	0.136092	0.0214844	0.0643389	0.239363	0.725577	TRUE	PT_S1_MT1+
TOX2	0.9718	0.0282	3.53983	2.15e-05	0.000136332	0	0.25	-3.9914	-4.25996	3.724	-13.1187	10.1276	0.0341797	0.160826	0.0253906	0.0833469	0.156875	1.55784	TRUE	PT_S1_MT1+
FSTL4	0.9718	0.0282	3.53983	0.000170974	0.000518087	0	0.25	-2.18254	-3.40491	5.61034	-12.4063	18.8248	0.270508	0.571423	0.078125	0.180938	1.66985	4.76692	TRUE	PT_S1_MT1+
SERINC5	0.9718	0.0282	3.53983	6.60449e-05	0.000532494	0	0.25	-3.92369	-4.59725	2.57913	-10.0525	7.05735	0.0917969	0.411826	0.0517578	0.204514	0.567801	5.502	TRUE	PT_S1_MT1+
CPXM2	0.9718	0.0282	3.53983	4.63793e-05	0.000230728	0	0.25	-4.46618	-5.43579	5.93349	-16.5622	17.7568	0.0888672	0.261472	0.0390625	0.118993	0.417147	2.42613	TRUE	PT_S1_MT1+
ANKRD44	0.9718	0.0282	3.53983	8.58087e-05	0.000853296	0	0.25	-4.58308	-5.2811	2.93596	-12.4938	8.4045	0.123047	0.616815	0.0556641	0.253297	0.640466	9.36554	TRUE	PT_S1_MT1+
ATP1A3	0.9716	0.0284	3.53255	4.66652e-06	2.206e-05	0	0.25	-3.53365	-3.75231	3.4958	-11.6065	9.54733	0.00683594	0.0338198	0.00488281	0.0226758	0.0444305	0.220981	TRUE	PT_S1_MT1+
SPINK5	0.9716	0.0284	3.53255	1.10267e-05	5.37943e-05	0	0.25	-3.81889	-5.65138	5.42842	-14.2689	17.3563	0.00976562	0.0518847	0.00976562	0.0364074	0.0860646	0.570611	TRUE	PT_S1_MT1+
CCN4	0.9716	0.0284	3.53255	1.6769e-05	7.02736e-05	0	0.25	-4.29833	-4.66201	5.05404	-16.1852	14.3689	0.03125	0.1186	0.0253906	0.0659209	0.149072	0.708685	TRUE	PT_S1_MT1+
SLC30A10	0.9716	0.0284	3.53255	2.21592e-05	6.08462e-05	0	0.25	-3.37345	-4.56581	6.17704	-14.6669	21.684	0.0507812	0.118358	0.0214844	0.0618414	0.219399	0.578516	TRUE	PT_S1_MT1+
BICD1	0.9716	0.0284	3.53255	0.000105571	0.00100028	0	0.25	-4.66597	-5.46214	3.5518	-12.9074	7.97983	0.135742	0.642076	0.0634766	0.265328	1.1646	9.63627	TRUE	PT_S1_MT1+
MEIS2	0.9716	0.0284	3.53255	3.63826e-05	0.00137279	0	0.25	-4.29293	-4.27623	4.90527	-18.0478	11.0742	0.03125	0.640926	0.0224609	0.174915	0.312244	12.6669	TRUE	PT_S1_MT1+
FLI1	0.9716	0.0284	3.53255	2.05372e-05	0.000442521	0	0.25	-4.70476	-5.0776	3.98325	-14.9702	9.65634	0.0390625	0.268053	0.0234375	0.131181	0.145416	4.27377	TRUE	PT_S1_MT1+
MYOCD	0.9716	0.0284	3.53255	1.2367e-05	5.21646e-05	0	0.25	-2.73406	-3.56816	5.2281	-14.4548	18.49	0.0263672	0.0897206	0.0175781	0.0512086	0.118031	0.535099	TRUE	PT_S1_MT1+
MVB12B	0.9716	0.0284	3.53255	4.14253e-05	0.000311541	0	0.25	-4.77807	-5.50353	3.37161	-12.5469	9.78908	0.0761719	0.322257	0.0419922	0.153279	0.339472	3.15075	TRUE	PT_S1_MT1+
TMEM131L	0.9716	0.0284	3.53255	8.0549e-05	0.000468766	0	0.25	-4.64032	-5.44309	3.38117	-12.8345	8.5874	0.124023	0.38928	0.0527344	0.185649	0.684913	4.94727	TRUE	PT_S1_MT1+
CDH9	0.9716	0.0284	3.53255	0.000172028	0.000432643	0	0.25	0.503785	-1.33361	6.87001	-11.4809	26.8524	0.166992	0.28442	0.0800781	0.138552	2.14795	3.95264	TRUE	PT_S1_MT1+
KCNH8	0.9716	0.0284	3.53255	3.22718e-05	0.000122865	0	0.25	-5.02768	-5.70198	5.49431	-15.4368	15.1713	0.0585938	0.15719	0.0341797	0.0800762	0.336302	1.16503	TRUE	PT_S1_MT1+
NDST3	0.9716	0.0284	3.53255	2.4257e-05	9.77633e-05	0	0.25	-4.9318	-6.20989	5.76936	-14.2956	16.9544	0.046875	0.118546	0.03125	0.0721749	0.362966	0.938138	TRUE	PT_S1_MT1+
PLXND1	0.9716	0.0284	3.53255	1.78339e-05	0.00019983	0	0.25	-4.17628	-4.52505	4.09973	-15.0607	10.8442	0.0302734	0.2061	0.0205078	0.0988384	0.153952	2.1622	TRUE	PT_S1_MT1+
MMP2	0.9716	0.0284	3.53255	3.69265e-05	9.51651e-05	0	0.25	-3.68098	-3.89649	4.59427	-13.9675	14.3642	0.0673828	0.186341	0.0410156	0.0859303	0.402929	1.01156	TRUE	PT_S1_MT1+
LYVE1	0.9716	0.0284	3.53255	6.82771e-06	4.94265e-05	0	0.25	-3.94514	-4.21323	4.12552	-15.6779	11.2839	0.0195312	0.0677206	0.0136719	0.0387982	0.148515	0.536663	TRUE	PT_S1_MT1+
LDLRAD3	0.9714	0.0286	3.52533	0.000105382	0.000314453	0	0.25	-4.17841	-5.19997	5.03987	-13.0293	14.708	0.1875	0.424554	0.0644531	0.158878	1.17931	3.30973	TRUE	PT_S1_MT1+
RHOBTB3	0.9714	0.0286	3.52533	0.000221279	0.00139334	0	0.25	-4.33468	-4.83276	3.87874	-12.4027	10.5891	0.348633	1.00497	0.09375	0.315852	2.55746	13.2891	TRUE	PT_S1_MT1+
P2RX1	0.9714	0.0286	3.52533	5.71173e-06	3.7894e-05	0	0.25	-3.74039	-3.76761	4.2539	-15.4652	10.7201	0.0136719	0.053825	0.00976562	0.0345232	0.0705226	0.410142	TRUE	PT_S1_MT1+
TSPAN5	0.9714	0.0286	3.52533	4.69523e-05	0.000477551	0	0.25	-4.3729	-5.05952	3.617	-12.4905	9.04767	0.078125	0.335797	0.0439453	0.146676	0.576777	4.44432	TRUE	PT_S1_MT1+
OLIG2	0.9714	0.0286	3.52533	8.96961e-07	2.8291e-06	0	0.25	-3.5755	-3.86737	5.41315	-15.1843	17.174	0	0.00633694	0	0.00547193	0	0.027662	TRUE	PT_S1_MT1+
LIF	0.9714	0.0286	3.52533	6.25164e-06	2.577e-05	0	0.25	-3.63664	-3.91248	3.6364	-12.6829	10.5191	0.00585938	0.0348422	0.00488281	0.0246103	0.0284382	0.304599	TRUE	PT_S1_MT1+
PLA2G4B	0.9714	0.0286	3.52533	8.92286e-06	6.06651e-05	0	0.25	-4.18107	-4.62212	2.58159	-11.4066	9.29964	0.00878906	0.0415998	0.00683594	0.0333411	0.133338	0.706377	TRUE	PT_S1_MT1+
KCND3	0.9714	0.0286	3.52533	3.56145e-05	0.000144233	0	0.25	-4.70291	-5.47223	4.40308	-12.3799	10.0894	0.078125	0.19247	0.0380859	0.0962787	0.515491	1.45527	TRUE	PT_S1_MT1+
CABP4	0.9714	0.0286	3.52533	2.78513e-06	1.61782e-05	0	0.25	-3.09122	-3.31638	2.93937	-11.1017	9.35825	0.000976562	0.0229788	0.000976562	0.0152367	0.01878	0.164937	TRUE	PT_S1_MT1+
GLRA1	0.9714	0.0286	3.52533	1.63162e-05	3.81847e-05	0	0.25	-5.47963	-6.73308	5.72783	-16.7393	15.3748	0.0449219	0.0723982	0.0224609	0.044922	0.198665	0.392693	TRUE	PT_S1_MT1+
SUSD4	0.9714	0.0286	3.52533	6.33866e-05	0.000428052	0	0.25	-5.00909	-5.23093	5.15782	-15.3829	13.5693	0.106445	0.372807	0.0507812	0.160455	0.803995	4.36739	TRUE	PT_S1_MT1+
KCNK2	0.9714	0.0286	3.52533	2.95663e-05	5.63064e-05	0	0.25	-4.71312	-7.34772	8.49157	-17.8821	31.426	0.0664062	0.110176	0.0332031	0.0608963	0.321707	0.522765	TRUE	PT_S1_MT1+
KIT	0.9714	0.0286	3.52533	2.73625e-05	0.000155782	0	0.25	-3.77001	-4.05616	4.08839	-15.9692	10.5014	0.0302734	0.142976	0.0263672	0.0766277	0.218419	1.71736	TRUE	PT_S1_MT1+
EFHC2	0.9714	0.0286	3.52533	2.07869e-05	9.38126e-05	0	0.25	-4.13032	-4.58929	3.92588	-11.7308	9.2452	0.0361328	0.108755	0.0244141	0.0683769	0.202933	0.965195	TRUE	PT_S1_MT1+
IGFN1	0.9714	0.0286	3.52533	8.73975e-06	2.98536e-05	0	0.25	-2.91231	-3.83898	7.89189	-18.3212	28.6831	0.0126953	0.0448049	0.00878906	0.0297179	0.0642946	0.314551	TRUE	PT_S1_MT1+
PNOC	0.9714	0.0286	3.52533	6.92358e-06	3.69054e-05	0	0.25	-3.81511	-3.81769	4.0226	-14.774	10.2218	0.0117188	0.0539797	0.00976562	0.0359334	0.0585919	0.38574	TRUE	PT_S1_MT1+
RNF144B	0.9714	0.0286	3.52533	5.98838e-05	0.000613701	0	0.25	-4.44046	-5.15133	3.54983	-13.8915	9.98118	0.114258	0.458651	0.0537109	0.194356	0.831874	6.00344	TRUE	PT_S1_MT1+
ITGA2	0.9714	0.0286	3.52533	0.000115744	0.000846744	0	0.25	-2.27408	-3.22182	3.96506	-10.9468	11.973	0.132812	0.504913	0.0771484	0.230141	1.4537	7.72792	TRUE	PT_S1_MT1+
KIF1A	0.9714	0.0286	3.52533	1.73226e-05	4.79462e-05	0	0.25	-2.62791	-3.17279	5.30295	-13.5511	17.8816	0.0380859	0.105812	0.0224609	0.0503643	0.154042	0.471282	TRUE	PT_S1_MT1+
XIRP2	0.9714	0.0286	3.52533	2.97465e-05	7.16468e-05	0	0.25	-4.5918	-6.32932	6.4865	-15.9371	19.1146	0.0683594	0.136511	0.0341797	0.0700893	0.379262	0.696809	TRUE	PT_S1_MT1+
RIDA	0.9714	0.0286	3.52533	0.00481773	0.000546517	0	0.25	4.88386	5.07263	2.70114	-7.29833	14.0725	2.11426	0.344129	0.678711	0.160007	48.0348	5.67261	TRUE	PT_S1_MT1+
WDR97	0.9714	0.0286	3.52533	9.96967e-06	3.41791e-05	0	0.25	-4.05918	-4.6646	3.76779	-12.3851	9.48694	0.0126953	0.0495888	0.0117188	0.0333322	0.0972671	0.366938	TRUE	PT_S1_MT1+
CD22	0.9714	0.0286	3.52533	3.6795e-06	7.25227e-05	0	0.25	-3.36413	-3.4752	3.28775	-14.5413	8.61225	0.0078125	0.040598	0.00585938	0.0272974	0.0264797	0.723559	TRUE	PT_S1_MT1+
ANO4	0.9712	0.0288	3.51816	4.23519e-05	0.00012946	0	0.25	-4.69885	-5.94645	6.60501	-19.6527	19.0345	0.0712891	0.209815	0.0419922	0.0913756	0.341479	1.26904	TRUE	PT_S1_MT1+
PDE6G	0.9712	0.0288	3.51816	6.30534e-06	2.39179e-05	0	0.25	-3.3165	-3.44129	3.43725	-12.6336	9.87274	0.015625	0.046419	0.00878906	0.0277744	0.0480823	0.275515	TRUE	PT_S1_MT1+
SPHKAP	0.9712	0.0288	3.51816	1.61079e-05	3.61456e-05	0	0.25	-4.68959	-5.33163	5.47982	-15.7608	14.9866	0.0253906	0.0640139	0.0166016	0.0392012	0.153042	0.3415	TRUE	PT_S1_MT1+
CYP11A1	0.9712	0.0288	3.51816	4.46047e-06	1.62354e-05	0	0.25	-3.64989	-4.58113	4.94718	-12.94	15.723	0.00488281	0.0296278	0.00390625	0.020836	0.0285587	0.17864	TRUE	PT_S1_MT1+
WDR88	0.9712	0.0288	3.51816	1.03592e-05	4.55283e-05	0	0.25	-5.47589	-6.94816	5.31231	-14.5627	13.2222	0.0234375	0.0667314	0.0107422	0.0448034	0.0513399	0.483245	TRUE	PT_S1_MT1+
DCXR	0.9712	0.0288	3.51816	0.00456806	0.00071435	0	0.25	4.51702	4.33529	3.31001	-7.37463	14.367	2.07812	0.373441	0.624023	0.172616	44.2316	7.49124	TRUE	PT_S1_MT1+
SEMA3C	0.9712	0.0288	3.51816	4.74632e-05	0.000353651	0	0.25	-4.74993	-5.8036	4.91629	-16.4133	13.531	0.0927734	0.307819	0.0429688	0.142081	0.554998	3.54006	TRUE	PT_S1_MT1+
SLC32A1	0.9712	0.0288	3.51816	1.1667e-06	3.53768e-06	0	0.25	-4.11101	-3.98212	5.38113	-17.2173	14.8965	0.00292969	0.00770268	0.00195312	0.00623332	0.0119272	0.0338009	TRUE	PT_S1_MT1+
STAB2	0.9712	0.0288	3.51816	1.88769e-05	5.14661e-05	0	0.25	-6.18871	-7.48655	6.06228	-16.8344	16.0215	0.0341797	0.0891978	0.0244141	0.0519433	0.162703	0.514402	TRUE	PT_S1_MT1+
CLCNKA	0.9712	0.0288	3.51816	6.62262e-05	0.000482429	0	0.25	-4.09255	-4.26464	5.37745	-16.1339	15.5767	0.0615234	0.334285	0.0341797	0.161586	0.743333	5.27012	TRUE	PT_S1_MT1+
PLG	0.9712	0.0288	3.51816	0.00125177	0.000892941	0	0.25	4.15431	4.33375	4.40083	-9.55407	16.4056	0.588867	0.464813	0.307617	0.166697	11.7093	8.45581	TRUE	PT_S1_MT1+
STOX2	0.9712	0.0288	3.51816	0.000165714	0.00170738	0	0.25	-5.55036	-7.73871	5.81187	-15.9196	15.3064	0.178711	1.00876	0.078125	0.314611	1.6305	15.8965	TRUE	PT_S1_MT1+
WDR64	0.9712	0.0288	3.51816	1.80635e-05	4.46848e-05	0	0.25	-4.57869	-6.02298	5.40178	-14.5059	18.384	0.0332031	0.0683461	0.0205078	0.0442465	0.221788	0.444662	TRUE	PT_S1_MT1+
MYH13	0.9712	0.0288	3.51816	8.41901e-06	2.24823e-05	0	0.25	-4.91346	-6.19438	6.06752	-15.9566	17.6301	0.0146484	0.0400291	0.0126953	0.0278455	0.0652675	0.22583	TRUE	PT_S1_MT1+
LMOD1	0.9712	0.0288	3.51816	1.21317e-05	9.3635e-05	0	0.25	-3.55236	-4.10945	5.37573	-16.8798	16.6124	0.0273438	0.0989663	0.0185547	0.0553414	0.167614	1.0095	TRUE	PT_S1_MT1+
SIN3B	0.9712	0.0288	3.51816	6.4136e-05	0.000352234	0	0.25	-3.0894	-3.3093	2.22068	-8.55685	6.60033	0.0458984	0.207438	0.0371094	0.146898	0.807052	3.79948	TRUE	PT_S1_MT1+
KLK2	0.9712	0.0288	3.51816	2.13451e-06	6.19919e-06	0	0.25	-3.49805	-3.61796	4.2658	-13.6287	12.5726	0.00292969	0.0129612	0.00195312	0.00920481	0.0290048	0.0627574	TRUE	PT_S1_MT1+
AZU1	0.9712	0.0288	3.51816	1.2971e-06	6.06353e-06	0	0.25	-3.41212	-3.73	3.03486	-13.3052	9.05879	0.00195312	0.00997791	0.00195312	0.00757834	0.00561944	0.0608404	TRUE	PT_S1_MT1+
EDARADD	0.9712	0.0288	3.51816	2.50238e-05	0.000111155	0	0.25	-4.15161	-4.71421	3.66832	-12.8755	10.108	0.0371094	0.139362	0.0253906	0.0772854	0.166004	1.15089	TRUE	PT_S1_MT1+
PRG4	0.9712	0.0288	3.51816	2.4185e-06	8.45507e-06	0	0.25	-4.76501	-5.58526	4.76105	-13.6198	13.4857	0.00488281	0.00977645	0.00488281	0.00846712	0.0333476	0.085469	TRUE	PT_S1_MT1+
KCNT2	0.9712	0.0288	3.51816	5.98017e-05	0.00028415	0	0.25	-3.20276	-4.57702	7.16788	-15.441	26.6718	0.124023	0.265118	0.0576172	0.120483	0.712672	2.69967	TRUE	PT_S1_MT1+
PDZK1IP1	0.971	0.029	3.51103	0.0113867	0.00131363	0	0.25	6.77601	6.84785	4.15571	-9.78256	19.3683	4.92773	0.783161	0.835938	0.186454	111.498	13.4665	TRUE	PT_S1_MT1+
SERPINA1	0.971	0.029	3.51103	0.00124926	0.000374904	0	0.25	4.25784	4.2314	3.72838	-12.9206	18.7426	0.676758	0.248973	0.325195	0.120439	13.428	4.21981	TRUE	PT_S1_MT1+
PYY	0.971	0.029	3.51103	2.52276e-05	0.000110019	0	0.25	-4.83294	-6.08476	5.93016	-17.8761	15.914	0.0361328	0.139872	0.0283203	0.0743199	0.229538	1.18832	TRUE	PT_S1_MT1+
CHODL	0.971	0.029	3.51103	4.81249e-05	0.000216493	0	0.25	-5.2646	-6.74391	4.83363	-12.7745	13.5029	0.0703125	0.211988	0.0400391	0.10586	0.507764	2.10124	TRUE	PT_S1_MT1+
PLA2G5	0.971	0.029	3.51103	6.8656e-06	2.17789e-05	0	0.25	-4.39968	-4.95558	5.20313	-15.092	13.3271	0.0117188	0.0429115	0.00976562	0.0276411	0.0547454	0.218787	TRUE	PT_S1_MT1+
DIPK2B	0.971	0.029	3.51103	5.85988e-06	7.28493e-05	0	0.25	-4.40711	-4.68819	4.57751	-16.0445	12.4993	0.00878906	0.0500007	0.0078125	0.0354268	0.0518444	0.759695	TRUE	PT_S1_MT1+
THSD7A	0.971	0.029	3.51103	0.00033357	0.00260144	0	0.25	-3.61523	-5.14625	4.80366	-12.2761	12.7037	0.275391	1.47429	0.107422	0.394562	2.86798	22.4143	TRUE	PT_S1_MT1+
MPP4	0.971	0.029	3.51103	5.54898e-06	1.64133e-05	0	0.25	-3.64032	-4.18313	3.65806	-11.408	10.4982	0.0107422	0.030739	0.00585938	0.0217307	0.102957	0.171889	TRUE	PT_S1_MT1+
IQCJ	0.971	0.029	3.51103	2.46847e-05	4.95325e-05	0	0.25	-2.30788	-3.44707	8.13525	-18.025	31.1936	0.0634766	0.113745	0.0302734	0.058304	0.28438	0.491011	TRUE	PT_S1_MT1+
CLEC4C	0.971	0.029	3.51103	2.39767e-06	8.93469e-06	0	0.25	-3.62153	-4.06452	3.92252	-15.087	10.0734	0.00683594	0.0106949	0.00390625	0.00829825	0.023636	0.0886229	TRUE	PT_S1_MT1+
OR1D2	0.971	0.029	3.51103	1.25438e-06	3.20307e-06	0	0.25	-2.41035	-3.14368	5.87499	-13.6549	21.1132	0.00195312	0.00592515	0.00195312	0.00456537	0.00767055	0.0312016	TRUE	PT_S1_MT1+
KIAA1211	0.9708	0.0292	3.50395	5.4654e-05	0.000136408	0	0.25	-3.49787	-4.14989	5.76726	-15.0866	18.0395	0.0927734	0.207149	0.0527344	0.0992235	0.536431	1.39194	TRUE	PT_S1_MT1+
FAM111B	0.9708	0.0292	3.50395	9.90723e-06	2.42952e-05	0	0.25	-3.95602	-4.14414	4.12872	-13.7431	12.4079	0.0302734	0.0397065	0.0195312	0.0308911	0.176721	0.25136	TRUE	PT_S1_MT1+
CHST9	0.9708	0.0292	3.50395	7.44175e-05	0.000249975	0	0.25	-4.35908	-5.90427	6.36026	-14.5276	19.6428	0.115234	0.298831	0.0556641	0.13412	0.771022	2.41571	TRUE	PT_S1_MT1+
SRGAP2	0.9708	0.0292	3.50395	3.47955e-05	0.000326958	0	0.25	-4.57174	-5.11955	3.18394	-12.6782	8.48638	0.0625	0.256001	0.0380859	0.149934	0.363707	3.32017	TRUE	PT_S1_MT1+
GATA2	0.9708	0.0292	3.50395	1.13021e-05	0.000148789	0	0.25	-4.27957	-4.54423	4.38246	-15.3156	12.2462	0.00976562	0.142351	0.00683594	0.0706907	0.0675118	1.53491	TRUE	PT_S1_MT1+
APBA1	0.9708	0.0292	3.50395	6.42849e-05	0.000205751	0	0.25	-4.69071	-6.28456	5.0416	-12.8264	14.1589	0.09375	0.284822	0.0517578	0.128156	0.598031	2.06359	TRUE	PT_S1_MT1+
SRGAP2C	0.9708	0.0292	3.50395	2.53495e-05	0.000165119	0	0.25	-3.95625	-4.61126	2.76864	-11.8799	8.24188	0.0361328	0.125563	0.0283203	0.095538	0.272911	1.73428	TRUE	PT_S1_MT1+
LRRC9	0.9708	0.0292	3.50395	2.85614e-05	7.65361e-05	0	0.25	-5.59834	-7.07354	6.17316	-17.3675	16.1986	0.0576172	0.10665	0.03125	0.067097	0.259453	0.784265	TRUE	PT_S1_MT1+
OGN	0.9708	0.0292	3.50395	1.93821e-06	1.76837e-05	0	0.25	-4.24675	-4.71274	3.51662	-14.1353	9.78191	0.00292969	0.0153461	0.00292969	0.0116104	0.0142049	0.197745	TRUE	PT_S1_MT1+
DMBX1	0.9708	0.0292	3.50395	1.14539e-06	3.11832e-06	0	0.25	-2.64081	-3.30478	5.22258	-14.5881	18.8435	0.000976562	0.00683466	0.000976562	0.00500976	0.00387064	0.0299575	TRUE	PT_S1_MT1+
TESC	0.9708	0.0292	3.50395	2.59486e-05	0.000224064	0	0.25	-3.45102	-3.98515	3.15195	-11.815	10.9661	0.0517578	0.206085	0.0253906	0.109471	0.326063	2.38376	TRUE	PT_S1_MT1+
KCNN3	0.9708	0.0292	3.50395	6.40931e-05	0.000352593	0	0.25	-4.80126	-5.36944	5.30929	-15.7887	13.6995	0.130859	0.432407	0.0488281	0.165396	0.726396	3.6181	TRUE	PT_S1_MT1+
CFAP54	0.9708	0.0292	3.50395	4.14839e-05	0.000179075	0	0.25	-5.58992	-6.76142	4.82094	-14.8354	11.9174	0.0791016	0.21863	0.0400391	0.110265	0.408017	1.85711	TRUE	PT_S1_MT1+
SULF1	0.9708	0.0292	3.50395	2.81026e-05	0.000162144	0	0.25	-5.04262	-5.95338	4.88074	-15.7208	12.4727	0.0537109	0.161854	0.0341797	0.086508	0.375394	1.74168	TRUE	PT_S1_MT1+
ASB2	0.9706	0.0294	3.49692	9.86244e-06	4.17267e-05	0	0.25	-4.25314	-4.32513	4.91053	-15.0597	12.8431	0.0185547	0.0784599	0.0175781	0.0423474	0.107321	0.406485	TRUE	PT_S1_MT1+
PRSS23	0.9706	0.0294	3.49692	0.000105745	0.000499783	0	0.25	-4.49688	-5.33219	3.58305	-11.8946	10.3465	0.177734	0.440588	0.0761719	0.201427	1.2055	5.31163	TRUE	PT_S1_MT1+
CLEC1A	0.9706	0.0294	3.49692	9.28982e-06	8.96796e-05	0	0.25	-3.5262	-3.96508	4.5168	-14.38	13.3972	0.0195312	0.0712507	0.015625	0.0464773	0.115133	0.832646	TRUE	PT_S1_MT1+
GPRC5A	0.9706	0.0294	3.49692	1.1619e-05	0.000149455	0	0.25	-4.35821	-4.94625	4.91749	-17.8222	14.1197	0.0214844	0.134131	0.0185547	0.0689546	0.163005	1.51484	TRUE	PT_S1_MT1+
CLIC3	0.9706	0.0294	3.49692	4.72442e-06	0.000231504	0	0.25	-1.25284	-1.2506	4.82267	-16.3845	13.8559	0.00488281	0.0572188	0.00390625	0.0377021	0.0300554	2.5641	TRUE	PT_S1_MT1+
NWD1	0.9706	0.0294	3.49692	1.47876e-05	7.72995e-05	0	0.25	-4.60935	-5.9765	5.41178	-15.2403	14.9859	0.0283203	0.110865	0.0214844	0.0637108	0.203265	0.752204	TRUE	PT_S1_MT1+
TLDC2	0.9706	0.0294	3.49692	1.28593e-05	4.47188e-05	0	0.25	-3.96079	-4.34136	4.24219	-15.1347	10.9818	0.0195312	0.0680858	0.0185547	0.0453308	0.137849	0.447135	TRUE	PT_S1_MT1+
MIER2	0.9706	0.0294	3.49692	1.51299e-05	0.000101207	0	0.25	-3.15492	-3.49725	2.04848	-8.11278	6.32556	0.0195312	0.0931986	0.0166016	0.0653224	0.241057	1.11691	TRUE	PT_S1_MT1+
LGALS2	0.9706	0.0294	3.49692	0.00432444	0.000397254	0	0.25	6.11706	5.90833	3.80732	-8.64097	18.5644	1.83496	0.225605	0.637695	0.111264	45.7045	3.94656	TRUE	PT_S1_MT1+
PDGFRL	0.9706	0.0294	3.49692	2.20349e-05	6.1173e-05	0	0.25	-3.97446	-5.16657	5.93752	-15.7763	19.9491	0.0439453	0.12283	0.0302734	0.0666082	0.23744	0.607324	TRUE	PT_S1_MT1+
UPP2	0.9706	0.0294	3.49692	0.000331866	0.000643797	0	0.25	-0.253519	-1.20614	4.09816	-8.09959	13.0232	0.427734	0.752201	0.103516	0.232422	2.91537	6.63225	TRUE	PT_S1_MT1+
GFOD1	0.9706	0.0294	3.49692	3.28472e-05	0.000254666	0	0.25	-4.12772	-4.46825	3.59053	-13.1943	9.72636	0.0585938	0.270264	0.0351562	0.123274	0.35298	2.67601	TRUE	PT_S1_MT1+
ZAN	0.9706	0.0294	3.49692	6.45136e-06	2.56218e-05	0	0.25	-4.47408	-6.1726	5.83802	-14.5657	17.2069	0.0136719	0.0458325	0.00976562	0.0293861	0.0896094	0.275786	TRUE	PT_S1_MT1+
EHF	0.9706	0.0294	3.49692	3.2181e-05	0.000274654	0	0.25	-4.16327	-4.59205	5.58471	-16.6206	15.7805	0.0703125	0.304191	0.0419922	0.124018	0.434879	2.68174	TRUE	PT_S1_MT1+
NPFFR2	0.9706	0.0294	3.49692	1.06498e-05	2.42122e-05	0	0.25	-2.92797	-4.04786	6.69884	-14.3484	25.6414	0.0253906	0.0466977	0.015625	0.0316199	0.105159	0.232103	TRUE	PT_S1_MT1+
CAMK4	0.9706	0.0294	3.49692	2.92612e-05	0.00020599	0	0.25	-4.1376	-4.26743	4.17866	-17.44	11.0452	0.0527344	0.139713	0.0283203	0.0795992	0.252931	1.99337	TRUE	PT_S1_MT1+
ACSM2A	0.9706	0.0294	3.49692	0.00268541	0.00373038	0	0.25	3.71583	4.04481	4.78379	-9.99284	19.566	1.13281	1.53427	0.365234	0.236908	28.2258	37.444	TRUE	PT_S1_MT1+
FAM186A	0.9704	0.0296	3.48993	1.00352e-05	3.77633e-05	0	0.25	-6.25609	-8.70553	6.47456	-16.3556	17.302	0.0185547	0.0593263	0.015625	0.0388071	0.0825098	0.391337	TRUE	PT_S1_MT1+
SSPO	0.9704	0.0296	3.48993	1.6971e-05	6.35865e-05	0	0.25	-4.41022	-5.46204	5.36029	-14.0543	15.3927	0.0361328	0.110432	0.0224609	0.0608045	0.192863	0.65256	TRUE	PT_S1_MT1+
BAALC	0.9704	0.0296	3.48993	2.06025e-05	8.3409e-05	0	0.25	-4.05665	-4.64122	3.93887	-14.0615	11.8629	0.0283203	0.105131	0.0175781	0.0633553	0.156762	0.789113	TRUE	PT_S1_MT1+
FCAR	0.9704	0.0296	3.48993	1.97373e-06	1.18089e-05	0	0.25	-3.25096	-3.50904	3.2078	-14.4654	9.64325	0.00292969	0.0114947	0.00292969	0.00882856	0.0147049	0.136834	TRUE	PT_S1_MT1+
CD33	0.9704	0.0296	3.48993	1.57105e-06	1.78651e-05	0	0.25	-3.49391	-3.69324	3.04166	-13.343	8.52982	0.00292969	0.0160808	0.00292969	0.0126385	0.013	0.217813	TRUE	PT_S1_MT1+
TST	0.9704	0.0296	3.48993	0.00106271	0.000193807	0	0.25	3.85964	3.75725	2.66669	-5.56266	11.7067	0.648438	0.164859	0.318359	0.10423	11.4183	2.04054	TRUE	PT_S1_MT1+
TRPC4	0.9704	0.0296	3.48993	2.0727e-05	7.94975e-05	0	0.25	-4.37328	-5.43218	5.51117	-16.7796	16.2322	0.0419922	0.112925	0.0283203	0.0609526	0.28437	0.766333	TRUE	PT_S1_MT1+
SHISA9	0.9704	0.0296	3.48993	8.53897e-05	0.000391922	0	0.25	-2.76865	-4.17126	5.5441	-13.1789	16.4368	0.131836	0.441831	0.0585938	0.158876	0.994894	4.26113	TRUE	PT_S1_MT1+
GABRA3	0.9704	0.0296	3.48993	1.60329e-05	3.12632e-05	0	0.25	-5.13933	-7.16672	6.2537	-16.0664	17.959	0.0302734	0.0524273	0.0234375	0.0351039	0.147632	0.301176	TRUE	PT_S1_MT1+
CELF5	0.9704	0.0296	3.48993	9.49951e-06	4.66329e-05	0	0.25	-3.57021	-4.00399	4.35179	-14.2456	13.2927	0.0234375	0.107095	0.0166016	0.0514486	0.105313	0.518327	TRUE	PT_S1_MT1+
BHMG1	0.9704	0.0296	3.48993	4.74035e-06	2.0375e-05	0	0.25	-2.41181	-3.37049	5.63513	-14.6234	19.6212	0.0126953	0.0450205	0.00976562	0.0257569	0.0697647	0.215472	TRUE	PT_S1_MT1+
ACVR1C	0.9704	0.0296	3.48993	3.73562e-05	7.6984e-05	0	0.25	-2.72032	-3.29909	3.30982	-9.41153	10.2063	0.0527344	0.0988391	0.0380859	0.0668185	0.350408	0.786606	TRUE	PT_S1_MT1+
HS3ST3A1	0.9704	0.0296	3.48993	1.00909e-05	6.50884e-05	0	0.25	-4.30174	-4.87633	5.158	-16.3339	14.4797	0.0126953	0.0809492	0.0107422	0.0473305	0.0740986	0.634602	TRUE	PT_S1_MT1+
PDGFRB	0.9704	0.0296	3.48993	2.25003e-05	0.000130229	0	0.25	-4.29332	-4.57826	4.5679	-16.1053	11.7324	0.0390625	0.142776	0.0205078	0.0756027	0.199687	1.33033	TRUE	PT_S1_MT1+
EBF2	0.9702	0.0298	3.48299	2.44224e-05	7.7344e-05	0	0.25	-2.28647	-2.84383	5.59922	-14.6066	18.1646	0.0478516	0.138694	0.0292969	0.0716743	0.216159	0.826227	TRUE	PT_S1_MT1+
C11orf80	0.9702	0.0298	3.48299	5.27228e-05	0.000822404	0	0.25	-4.69664	-5.47402	3.71918	-13.0435	8.11014	0.0478516	0.473343	0.0332031	0.204103	0.733106	7.63556	TRUE	PT_S1_MT1+
PRSS2	0.9702	0.0298	3.48299	2.88241e-06	8.04493e-06	0	0.25	-3.3009	-3.25896	5.39953	-15.7023	18.3203	0.00878906	0.0170142	0.0078125	0.0134058	0.0425917	0.0759369	TRUE	PT_S1_MT1+
CBLN1	0.9702	0.0298	3.48299	3.40759e-06	9.40228e-06	0	0.25	-2.44977	-3.11113	7.77829	-19.0978	31.8829	0.00683594	0.022564	0.00488281	0.0168839	0.0242347	0.090219	TRUE	PT_S1_MT1+
CLEC5A	0.9702	0.0298	3.48299	2.68153e-06	1.11121e-05	0	0.25	-2.78309	-3.41552	4.15398	-13.0259	13.4242	0.00585938	0.0133937	0.00585938	0.0102269	0.0393367	0.126914	TRUE	PT_S1_MT1+
COL4A6	0.9702	0.0298	3.48299	4.39094e-05	0.000240865	0	0.25	-5.08734	-5.98613	6.06381	-17.5421	15.8612	0.0644531	0.219915	0.0371094	0.110238	0.36887	2.17484	TRUE	PT_S1_MT1+
KHDC1	0.9702	0.0298	3.48299	1.33061e-05	6.66373e-05	0	0.25	-4.72279	-5.72254	3.52722	-11.1828	8.63222	0.015625	0.0638119	0.0146484	0.04563	0.104419	0.640594	TRUE	PT_S1_MT1+
CLIC6	0.9702	0.0298	3.48299	6.19363e-06	5.81122e-05	0	0.25	-4.37275	-4.77763	4.20102	-13.9847	10.5757	0.015625	0.078848	0.0146484	0.0455648	0.157396	0.608469	TRUE	PT_S1_MT1+
TEKT5	0.9702	0.0298	3.48299	1.25504e-05	3.15512e-05	0	0.25	-3.47143	-4.68015	6.03125	-14.1636	21.919	0.03125	0.0574871	0.0175781	0.0373436	0.114656	0.298068	TRUE	PT_S1_MT1+
AZGP1	0.9702	0.0298	3.48299	0.000918198	0.000222204	0	0.25	4.91974	5.22342	3.50178	-8.69725	16.5601	0.476562	0.153721	0.275391	0.0871924	8.70951	2.60005	TRUE	PT_S1_MT1+
SCIN	0.9702	0.0298	3.48299	6.08371e-05	0.000877336	0	0.25	-3.98261	-4.43344	4.33781	-13.2864	10.7231	0.0585938	0.500288	0.0371094	0.220219	0.677943	8.37534	TRUE	PT_S1_MT1+
ABCA13	0.9702	0.0298	3.48299	4.06026e-05	0.000125051	0	0.25	-3.17159	-4.29438	6.48463	-16.0005	22.999	0.09375	0.204834	0.0380859	0.0900187	0.504387	1.26129	TRUE	PT_S1_MT1+
TMEM178B	0.9702	0.0298	3.48299	0.000146338	0.000748175	0	0.25	-2.28213	-4.02561	5.53384	-12.43	18.3224	0.21875	0.613491	0.0810547	0.212665	1.46502	7.39477	TRUE	PT_S1_MT1+
FERMT3	0.9702	0.0298	3.48299	8.78349e-06	0.000145452	0	0.25	-3.51718	-3.51771	3.04384	-11.7206	7.34914	0.00878906	0.0741752	0.00683594	0.0527699	0.0530622	1.54114	TRUE	PT_S1_MT1+
ACY1	0.9702	0.0298	3.48299	0.00261699	0.000480833	0	0.25	4.31442	4.35214	2.72786	-5.08984	12.1619	1.41699	0.331398	0.540039	0.162063	29.2523	5.40785	TRUE	PT_S1_MT1+
VWC2L	0.9702	0.0298	3.48299	1.60226e-05	5.49373e-05	0	0.25	-4.29885	-6.30039	6.36735	-14.6063	20.1346	0.0195312	0.0847131	0.015625	0.0528469	0.144572	0.538197	TRUE	PT_S1_MT1+
MYO3B	0.9702	0.0298	3.48299	0.000134244	0.000835813	0	0.25	-5.38758	-6.01711	5.84826	-16.5843	15.6048	0.233398	0.747344	0.0712891	0.237633	1.48059	8.36125	TRUE	PT_S1_MT1+
CXCL14	0.9702	0.0298	3.48299	0.00719568	0.000924633	0	0.25	5.71536	5.75787	3.54528	-9.59434	18.971	3.32422	0.536856	0.693359	0.156781	70.8796	9.2469	TRUE	PT_S1_MT1+
ASPM	0.97	0.03	3.4761	1.63829e-05	3.86962e-05	0	0.25	-3.01323	-3.24252	3.45394	-11.8007	11.1362	0.0302734	0.0603252	0.0185547	0.0433577	0.15084	0.378304	TRUE	PT_S1_MT1+
TMEM132C	0.97	0.03	3.4761	5.76889e-05	0.00014746	0	0.25	-5.05796	-5.76197	6.31351	-16.8418	15.9322	0.0927734	0.2307	0.0458984	0.0948507	0.528629	1.4348	TRUE	PT_S1_MT1+
STK31	0.97	0.03	3.4761	1.07734e-05	4.06261e-05	0	0.25	-5.61262	-7.47823	5.06162	-13.2915	11.8043	0.0302734	0.052602	0.0224609	0.0378621	0.173578	0.399529	TRUE	PT_S1_MT1+
EFCAB13	0.97	0.03	3.4761	5.04881e-05	0.000458399	0	0.25	-4.28336	-5.14214	3.32312	-10.8464	9.06786	0.0419922	0.292746	0.0292969	0.170501	0.420113	4.55797	TRUE	PT_S1_MT1+
CRISPLD2	0.97	0.03	3.4761	2.38253e-05	0.000244791	0	0.25	-3.89986	-4.12413	4.73003	-17.6407	12.206	0.0537109	0.253311	0.03125	0.0977185	0.250206	2.54831	TRUE	PT_S1_MT1+
ANKRD30A	0.97	0.03	3.4761	1.77092e-05	5.05977e-05	0	0.25	-5.34477	-6.39066	5.95932	-17.0503	16.8303	0.0410156	0.0800645	0.0244141	0.047609	0.181947	0.503072	TRUE	PT_S1_MT1+
ARHGEF26	0.97	0.03	3.4761	3.40976e-05	0.00012584	0	0.25	-3.21776	-3.65106	3.15848	-11.0711	10.6085	0.0605469	0.147094	0.0273438	0.0840876	0.307648	1.33022	TRUE	PT_S1_MT1+
HDGFL3	0.97	0.03	3.4761	2.37862e-05	0.000289361	0	0.25	-4.4025	-4.79603	3.15355	-10.8594	8.59165	0.0273438	0.172975	0.0195312	0.119292	0.389951	2.852	TRUE	PT_S1_MT1+
BNIP5	0.97	0.03	3.4761	5.89082e-06	1.366e-05	0	0.25	-3.90347	-3.97686	4.91378	-15.0983	13.9586	0.015625	0.0312277	0.0146484	0.0214878	0.0805002	0.135848	TRUE	PT_S1_MT1+
SLC7A11	0.97	0.03	3.4761	1.37432e-05	3.23415e-05	0	0.25	-3.94196	-4.35507	4.19221	-13.2116	12.0941	0.0244141	0.0580147	0.0185547	0.0404277	0.138119	0.327307	TRUE	PT_S1_MT1+
EYA2	0.97	0.03	3.4761	0.000163088	0.00051971	0	0.25	-0.131756	-1.78665	6.90312	-11.4339	27.2386	0.180664	0.484234	0.0859375	0.191349	1.75234	5.3322	TRUE	PT_S1_MT1+
TMC1	0.97	0.03	3.4761	0.000166034	0.00026948	0	0.25	-1.76034	-2.7803	6.11337	-12.8604	22.9105	0.272461	0.475686	0.0810547	0.145609	1.59065	2.64251	TRUE	PT_S1_MT1+
CASR	0.97	0.03	3.4761	0.000375834	0.00167603	0	0.25	-4.39463	-5.40225	6.55048	-18.1645	19.2265	0.313477	0.900527	0.078125	0.223075	4.91927	16.7247	TRUE	PT_S1_MT1+
MSLN	0.97	0.03	3.4761	2.46838e-06	1.1226e-05	0	0.25	-3.25446	-3.51696	4.43655	-14.0458	14.8399	0.00585938	0.0220602	0.00585938	0.0144308	0.0486766	0.118204	TRUE	PT_S1_MT1+
LINC00514	0.97	0.03	3.4761	2.50448e-06	1.31826e-05	0	0.25	-3.80452	-3.93816	4.29845	-15.8714	11.0953	0.0117188	0.0332682	0.00585938	0.0168246	0.0389139	0.140677	TRUE	PT_S1_MT1+
CFAP77	0.97	0.03	3.4761	1.94884e-05	7.76341e-05	0	0.25	-4.89055	-6.97476	6.39272	-16.103	17.6427	0.0429688	0.143444	0.0244141	0.0702315	0.152332	0.772973	TRUE	PT_S1_MT1+
TMEM176A	0.97	0.03	3.4761	0.00169085	0.000277053	0	0.25	4.56492	4.63452	3.20508	-11.1116	15.875	0.763672	0.169379	0.376953	0.093482	16.1097	2.77433	TRUE	PT_S1_MT1+
ADGRD2	0.97	0.03	3.4761	4.52241e-06	1.28342e-05	0	0.25	-3.7022	-3.96852	4.5994	-13.5733	12.8296	0.0078125	0.0264129	0.00683594	0.0174142	0.0290412	0.123228	TRUE	PT_S1_MT1+
CCL4	0.9698	0.0302	3.46925	3.77765e-05	0.00305798	0	0.25	0.611951	1.07771	7.2616	-25.3043	21.2546	0.00488281	0.656266	0.00488281	0.0976829	0.273193	37.4013	TRUE	PT_S1_MT1+
LRRK1	0.9698	0.0302	3.46925	3.64952e-05	0.000182911	0	0.25	-4.20116	-4.74419	4.45338	-14.552	12.3175	0.0634766	0.232566	0.0410156	0.111663	0.321005	1.86926	TRUE	PT_S1_MT1+
MTRNR2L12	0.9698	0.0302	3.46925	0.010166	0.00511457	0	0.25	2.28249	2.33105	5.775	-16.1049	15.9435	4.64648	2.16311	0.364258	0.197573	115.228	53.8092	TRUE	PT_S1_MT1+
ARHGAP20	0.9698	0.0302	3.46925	1.20196e-05	3.94973e-05	0	0.25	-4.07165	-4.46395	4.17367	-12.9871	11.5967	0.0175781	0.0628909	0.0146484	0.0413224	0.0701874	0.384538	TRUE	PT_S1_MT1+
DAZL	0.9698	0.0302	3.46925	8.44542e-06	2.63943e-05	0	0.25	-3.90821	-4.90645	6.02053	-16.2401	19.7842	0.0117188	0.0549892	0.0117188	0.0347247	0.0418489	0.250272	TRUE	PT_S1_MT1+
HEYL	0.9698	0.0302	3.46925	2.981e-06	2.38191e-05	0	0.25	-3.93859	-4.22649	4.6888	-16.2179	13.5574	0.00488281	0.0359079	0.00488281	0.0216537	0.0189163	0.244094	TRUE	PT_S1_MT1+
TEK	0.9698	0.0302	3.46925	1.86371e-05	0.000373306	0	0.25	-4.06068	-4.08623	4.38073	-16.111	10.3248	0.03125	0.228582	0.0214844	0.103395	0.183924	3.89436	TRUE	PT_S1_MT1+
PRIMA1	0.9698	0.0302	3.46925	2.29864e-05	4.37558e-05	0	0.25	-1.70797	-3.15327	6.72006	-14.2426	27.7317	0.0419922	0.0867726	0.0244141	0.0496562	0.215451	0.419682	TRUE	PT_S1_MT1+
CCDC200	0.9698	0.0302	3.46925	2.95221e-05	9.19851e-05	0	0.25	-4.70992	-6.42008	5.59279	-16.2798	14.0343	0.0527344	0.0913738	0.0351562	0.0629138	0.274496	1.00546	TRUE	PT_S1_MT1+
XDH	0.9698	0.0302	3.46925	1.1361e-05	3.44616e-05	0	0.25	-4.4904	-6.09706	6.04304	-14.6921	17.7673	0.0224609	0.0575524	0.015625	0.0372784	0.0889378	0.362202	TRUE	PT_S1_MT1+
EMP1	0.9698	0.0302	3.46925	2.01404e-05	0.000408862	0	0.25	-4.17144	-4.40053	4.11799	-17.3426	10.5315	0.0478516	0.225307	0.0292969	0.111501	0.244676	3.99792	TRUE	PT_S1_MT1+
TENT5A	0.9698	0.0302	3.46925	7.12851e-05	0.000290299	0	0.25	-2.92336	-3.2638	2.29834	-8.28001	7.76791	0.107422	0.279268	0.0576172	0.141174	0.912245	2.99389	TRUE	PT_S1_MT1+
PVALEF	0.9698	0.0302	3.46925	5.5486e-06	1.56877e-05	0	0.25	-3.73842	-5.84599	6.28889	-14.7806	22.5202	0.00390625	0.0306857	0.00390625	0.0203086	0.0213275	0.160611	TRUE	PT_S1_MT1+
LOXL1	0.9696	0.0304	3.46244	2.74679e-05	0.000120544	0	0.25	-4.01191	-4.55437	3.80603	-12.5198	9.1306	0.046875	0.183902	0.03125	0.0950018	0.198835	1.23886	TRUE	PT_S1_MT1+
NMU	0.9696	0.0304	3.46244	4.60897e-06	1.27227e-05	0	0.25	-3.42003	-3.70333	3.65733	-12.1812	10.4289	0.00390625	0.0193699	0.00390625	0.015767	0.015201	0.124326	TRUE	PT_S1_MT1+
MUC17	0.9696	0.0304	3.46244	4.79188e-06	1.30458e-05	0	0.25	-4.52233	-5.20453	5.00406	-14.8585	12.7594	0.00683594	0.0266055	0.00585938	0.0180719	0.0410788	0.132673	TRUE	PT_S1_MT1+
WSCD1	0.9696	0.0304	3.46244	2.35325e-05	7.95537e-05	0	0.25	-2.09381	-2.88983	3.95878	-9.71968	13.0113	0.0605469	0.109598	0.0351562	0.0680688	0.347262	0.825841	TRUE	PT_S1_MT1+
PITPNM3	0.9696	0.0304	3.46244	2.53702e-05	0.000127852	0	0.25	-4.67208	-6.47401	5.23332	-13.2207	15.3416	0.0839844	0.195569	0.0302734	0.090469	0.312458	1.2892	TRUE	PT_S1_MT1+
RUNX1T1	0.9696	0.0304	3.46244	1.72486e-05	0.000206783	0	0.25	-4.71213	-4.79548	4.90983	-17.6088	13.1025	0.0302734	0.16615	0.0224609	0.0872131	0.158191	2.06665	TRUE	PT_S1_MT1+
IGFBP3	0.9696	0.0304	3.46244	1.20221e-05	0.000106464	0	0.25	-4.16481	-4.63722	3.27527	-13.096	9.08662	0.0234375	0.0895357	0.0175781	0.0573382	0.155964	1.12563	TRUE	PT_S1_MT1+
FHL5	0.9696	0.0304	3.46244	5.06004e-06	3.70248e-05	0	0.25	-2.7923	-3.23757	4.9841	-16.4516	15.5614	0.00878906	0.0341876	0.0078125	0.0223854	0.0503417	0.382513	TRUE	PT_S1_MT1+
RBP5	0.9696	0.0304	3.46244	0.00693139	0.000756638	0	0.25	5.31319	5.0317	3.16809	-4.75895	17.121	3.0918	0.457902	0.763672	0.194643	71.8626	7.30554	TRUE	PT_S1_MT1+
OR10H5	0.9696	0.0304	3.46244	1.38197e-06	4.55334e-06	0	0.25	-3.64928	-4.13534	3.93235	-12.6173	10.4824	0.00292969	0.00758122	0.00292969	0.00556377	0.0130557	0.0455798	TRUE	PT_S1_MT1+
SMOC2	0.9696	0.0304	3.46244	3.37455e-05	0.000127821	0	0.25	-4.06113	-4.232	5.46622	-16.0489	14.2338	0.0683594	0.246301	0.0400391	0.0930405	0.304965	1.25587	TRUE	PT_S1_MT1+
EDNRB	0.9696	0.0304	3.46244	8.99982e-06	0.00010295	0	0.25	-3.99136	-4.10784	3.97016	-15.9938	9.71166	0.0244141	0.0880838	0.015625	0.0511967	0.114161	1.03432	TRUE	PT_S1_MT1+
SH3PXD2B	0.9694	0.0306	3.45568	4.87502e-05	0.000165667	0	0.25	-2.98528	-4.28609	4.11817	-10.2282	13.0439	0.0634766	0.227877	0.0410156	0.108864	0.423797	1.74898	TRUE	PT_S1_MT1+
RFTN2	0.9694	0.0306	3.45568	9.47834e-06	7.13279e-05	0	0.25	-4.2048	-4.37419	3.90503	-13.4177	10.106	0.00585938	0.0704304	0.00585938	0.0477423	0.0417591	0.722205	TRUE	PT_S1_MT1+
CHRNA4	0.9694	0.0306	3.45568	9.87102e-05	0.000138692	0	0.25	2.11914	1.77915	6.01404	-10.2147	25.7819	0.107422	0.170551	0.0634766	0.0822685	0.917534	1.44237	TRUE	PT_S1_MT1+
NEXMIF	0.9694	0.0306	3.45568	3.27225e-05	0.000260328	0	0.25	-4.58195	-5.37724	4.613	-13.6864	12.1666	0.0371094	0.169193	0.0273438	0.0964801	0.35174	2.55565	TRUE	PT_S1_MT1+
DIO2	0.9694	0.0306	3.45568	3.64875e-05	8.23044e-05	0	0.25	-1.39494	-2.39717	4.78761	-12.0067	18.8433	0.0605469	0.107863	0.0410156	0.0624487	0.478369	0.811531	TRUE	PT_S1_MT1+
G0S2	0.9694	0.0306	3.45568	0.00101098	0.000469575	0	0.25	3.31083	3.35985	3.13723	-9.82333	13.2244	0.509766	0.280261	0.266602	0.103493	12.6194	4.80398	TRUE	PT_S1_MT1+
SHC3	0.9694	0.0306	3.45568	4.28377e-05	0.000138293	0	0.25	-1.95743	-3.08324	5.67848	-13.1674	19.2791	0.078125	0.1997	0.0458984	0.0996738	0.439953	1.34461	TRUE	PT_S1_MT1+
XCL2	0.9694	0.0306	3.45568	8.08342e-07	0.000157184	0	0.25	-1.28842	-0.998422	5.92444	-18.6953	13.3321	0.000976562	0.0357178	0.000976562	0.0175031	0.0536573	1.94823	TRUE	PT_S1_MT1+
CACNB2	0.9694	0.0306	3.45568	0.000162435	0.000849786	0	0.25	-5.57757	-7.05066	5.69202	-16.2808	13.1284	0.211914	0.680388	0.0771484	0.221932	1.5796	8.62218	TRUE	PT_S1_MT1+
RASGEF1C	0.9694	0.0306	3.45568	1.607e-05	4.94217e-05	0	0.25	-4.76215	-5.7733	5.82628	-15.655	16.6317	0.0380859	0.099363	0.0253906	0.0534631	0.19738	0.493939	TRUE	PT_S1_MT1+
HAVCR1	0.9694	0.0306	3.45568	4.43388e-05	0.000159837	0	0.25	-3.76606	-4.37413	5.56303	-15.4443	15.5465	0.0859375	0.15793	0.0498047	0.0902853	0.526189	1.62886	TRUE	PT_S1_MT1+
MRLN	0.9694	0.0306	3.45568	0.000411261	7.01607e-05	0	0.25	5.46455	5.82234	3.8043	-6.68285	15.5006	0.310547	0.0841417	0.183594	0.0560762	5.84387	0.683015	TRUE	PT_S1_MT1+
P2RY8	0.9694	0.0306	3.45568	1.07805e-05	0.000245695	0	0.25	-4.43211	-4.7086	4.136	-15.2349	9.82834	0.0263672	0.122277	0.0205078	0.0702048	0.113417	2.58331	TRUE	PT_S1_MT1+
COL6A2	0.9694	0.0306	3.45568	1.58137e-05	0.000110097	0	0.25	-3.84912	-4.32321	3.61893	-13.9152	9.14025	0.0175781	0.0831374	0.0117188	0.0504739	0.082966	1.1597	TRUE	PT_S1_MT1+
TH	0.9694	0.0306	3.45568	2.08023e-06	9.88134e-06	0	0.25	-2.98414	-2.94115	6.10916	-18.3432	20.2884	0.00878906	0.0281667	0.0078125	0.0173105	0.0486243	0.103657	TRUE	PT_S1_MT1+
DTNA	0.9694	0.0306	3.45568	9.77031e-05	0.00045234	0	0.25	-3.27496	-4.59959	4.8606	-12.9151	15.2606	0.140625	0.430636	0.0654297	0.17581	1.18257	4.33368	TRUE	PT_S1_MT1+
WNK4	0.9694	0.0306	3.45568	0.000103485	0.000570927	0	0.25	-2.93284	-3.34638	5.15401	-15.4467	16.4337	0.0683594	0.342527	0.0332031	0.150142	0.987079	6.18123	TRUE	PT_S1_MT1+
SCARF1	0.9692	0.0308	3.44896	1.93177e-05	0.000123673	0	0.25	-4.72874	-5.69877	3.85827	-12.1419	9.48585	0.0371094	0.140576	0.0244141	0.0852578	0.20172	1.3584	TRUE	PT_S1_MT1+
COL9A1	0.9692	0.0308	3.44896	1.52808e-05	3.61574e-05	0	0.25	-2.14432	-3.28815	6.09971	-15.0445	23.2375	0.0273438	0.0549216	0.0214844	0.0384931	0.165408	0.325433	TRUE	PT_S1_MT1+
DNAH11	0.9692	0.0308	3.44896	4.03634e-05	0.00015361	0	0.25	-3.18575	-4.05536	5.17669	-13.8948	16.074	0.0820312	0.193887	0.0390625	0.0941604	0.442673	1.42876	TRUE	PT_S1_MT1+
TMC7	0.9692	0.0308	3.44896	8.26742e-06	4.98637e-05	0	0.25	-4.91968	-5.78312	4.13104	-13.8681	10.5875	0.0175781	0.0709433	0.0136719	0.0456893	0.0955088	0.53777	TRUE	PT_S1_MT1+
SLC6A20	0.9692	0.0308	3.44896	1.56347e-05	7.89332e-05	0	0.25	-3.88654	-4.17068	5.02375	-14.8133	15.2754	0.0341797	0.0946981	0.0185547	0.0553474	0.227068	0.794583	TRUE	PT_S1_MT1+
CDC42BPG	0.9692	0.0308	3.44896	1.9617e-05	7.50777e-05	0	0.25	-3.75345	-4.30696	3.53092	-11.0592	9.50587	0.0361328	0.115837	0.0253906	0.068054	0.219163	0.864118	TRUE	PT_S1_MT1+
SLC4A9	0.9692	0.0308	3.44896	2.72145e-05	0.00036559	0	0.25	-4.43944	-4.82171	5.25698	-19.4102	16.6815	0.0410156	0.217661	0.0283203	0.0828048	0.310717	4.1235	TRUE	PT_S1_MT1+
TPRG1	0.9692	0.0308	3.44896	0.000119108	0.000354364	0	0.25	-4.87679	-6.14889	4.13842	-12.4125	11.0703	0.207031	0.480936	0.0732422	0.167011	1.2377	3.57306	TRUE	PT_S1_MT1+
TET1	0.9692	0.0308	3.44896	3.85137e-05	0.000208283	0	0.25	-4.07423	-5.13739	3.29123	-10.2564	9.06626	0.0458984	0.185468	0.0332031	0.113687	0.40678	2.13205	TRUE	PT_S1_MT1+
NIBAN3	0.9692	0.0308	3.44896	4.60252e-06	7.35924e-05	0	0.25	-3.32371	-3.45823	3.27464	-14.504	8.74197	0.00976562	0.0514107	0.00976562	0.0327368	0.0552245	0.699587	TRUE	PT_S1_MT1+
PREX1	0.9692	0.0308	3.44896	3.70293e-05	0.000389505	0	0.25	-4.20829	-4.61134	3.77824	-13.5352	11.3202	0.114258	0.38067	0.0371094	0.153644	0.555252	4.26879	TRUE	PT_S1_MT1+
MEGF10	0.9692	0.0308	3.44896	1.8529e-05	3.98081e-05	0	0.25	-3.80564	-4.49646	5.55924	-15.319	18.8168	0.0371094	0.0805445	0.0253906	0.0474994	0.201635	0.381107	TRUE	PT_S1_MT1+
ANTXR1	0.9692	0.0308	3.44896	3.65435e-05	0.000194833	0	0.25	-3.56335	-4.53388	4.6238	-13.0079	13.789	0.0683594	0.220456	0.0371094	0.10676	0.306566	1.87204	TRUE	PT_S1_MT1+
SLC19A3	0.9692	0.0308	3.44896	3.66217e-05	0.000132362	0	0.25	-1.09909	-3.09375	6.55971	-11.22	24.5803	0.0537109	0.116355	0.0371094	0.0791993	0.459971	1.32054	TRUE	PT_S1_MT1+
SLC5A7	0.9692	0.0308	3.44896	2.31302e-06	9.15434e-06	0	0.25	-2.39642	-3.39305	5.62535	-14.4752	20.7223	0.00195312	0.0116103	0.00195312	0.00915148	0.0121802	0.0833302	TRUE	PT_S1_MT1+
GABRA5	0.969	0.031	3.44228	1.56907e-05	3.1649e-05	0	0.25	-1.10633	-2.33953	6.69057	-12.9923	26.7918	0.0234375	0.0606156	0.0146484	0.0401166	0.150516	0.296522	TRUE	PT_S1_MT1+
JAG2	0.969	0.031	3.44228	9.31922e-06	6.17103e-05	0	0.25	-3.60041	-3.89206	3.23972	-12.3803	8.69223	0.0185547	0.0731613	0.00878906	0.046187	0.0626283	0.661014	TRUE	PT_S1_MT1+
MEGF6	0.969	0.031	3.44228	4.71844e-05	0.0001648	0	0.25	-3.26024	-3.62014	3.32405	-10.5409	8.64527	0.0888672	0.272565	0.0439453	0.109471	0.464252	1.62822	TRUE	PT_S1_MT1+
PTPRU	0.969	0.031	3.44228	1.87632e-05	8.16265e-05	0	0.25	-3.49436	-4.04716	4.19159	-12.2433	11.2335	0.0380859	0.139472	0.0224609	0.0726934	0.150298	0.820719	TRUE	PT_S1_MT1+
PIK3R5	0.969	0.031	3.44228	9.51028e-06	0.000134724	0	0.25	-4.36554	-4.67329	4.51385	-16.8213	11.7348	0.00683594	0.0916882	0.00683594	0.0547874	0.040884	1.64068	TRUE	PT_S1_MT1+
NEBL	0.969	0.031	3.44228	0.000180162	0.0015589	0	0.25	-4.08389	-5.00152	5.10688	-14.9036	12.8284	0.225586	1.07286	0.0791016	0.30449	1.87385	15.107	TRUE	PT_S1_MT1+
FAM189A1	0.969	0.031	3.44228	0.000120045	0.000566457	0	0.25	-2.43877	-5.1525	7.52565	-13.1889	26.1905	0.169922	0.497364	0.0820312	0.197763	1.44284	5.46986	TRUE	PT_S1_MT1+
GPR139	0.969	0.031	3.44228	4.75854e-06	1.00992e-05	0	0.25	-4.44535	-4.93253	5.28271	-15.124	13.7113	0.0107422	0.018795	0.00878906	0.0134591	0.0501787	0.0921941	TRUE	PT_S1_MT1+
TLL1	0.969	0.031	3.44228	5.93411e-05	0.000316426	0	0.25	-3.19917	-4.22173	5.91792	-16.1204	21.0275	0.0615234	0.245931	0.0429688	0.116205	0.438039	2.97854	TRUE	PT_S1_MT1+
SYT17	0.969	0.031	3.44228	1.90327e-05	0.000165872	0	0.25	-4.35851	-5.10878	3.92708	-14.1354	9.25268	0.0263672	0.15412	0.0224609	0.0867391	0.155254	1.89125	TRUE	PT_S1_MT1+
INSYN2B	0.969	0.031	3.44228	3.27336e-05	9.0576e-05	0	0.25	-3.27792	-3.32164	4.12314	-13.5745	13.687	0.0546875	0.121618	0.0351562	0.0696952	0.272629	0.897531	TRUE	PT_S1_MT1+
ELAVL3	0.969	0.031	3.44228	6.79361e-06	2.99594e-05	0	0.25	-4.10252	-4.37078	4.55084	-15.0709	12.9578	0.0107422	0.0628283	0.00683594	0.0383687	0.055314	0.30849	TRUE	PT_S1_MT1+
ZNF423	0.969	0.031	3.44228	8.1531e-05	0.00032115	0	0.25	-4.11159	-4.77505	5.53263	-15.1495	16.1973	0.15625	0.547356	0.0585938	0.153969	0.79549	3.25295	TRUE	PT_S1_MT1+
CFAP74	0.969	0.031	3.44228	3.39903e-05	8.09112e-05	0	0.25	-4.59937	-5.59143	5.55612	-16.2266	16.6257	0.0791016	0.161498	0.0380859	0.0712062	0.328739	0.78122	TRUE	PT_S1_MT1+
SHISA6	0.969	0.031	3.44228	9.01268e-05	0.00025983	0	0.25	-2.42995	-4.3383	5.54892	-11.347	17.8898	0.174805	0.325141	0.0634766	0.135797	0.955985	2.62243	TRUE	PT_S1_MT1+
NKAIN1	0.969	0.031	3.44228	1.75854e-05	4.71786e-05	0	0.25	-4.55861	-5.7395	5.92333	-15.507	16.8696	0.0498047	0.0938035	0.0322266	0.0541505	0.314736	0.482054	TRUE	PT_S1_MT1+
FADS6	0.969	0.031	3.44228	4.79654e-06	1.56238e-05	0	0.25	-1.6905	-2.19827	4.26365	-11.5782	13.9995	0.00390625	0.0295063	0.00390625	0.0197102	0.0186089	0.16343	TRUE	PT_S1_MT1+
KCNJ2	0.969	0.031	3.44228	1.33689e-05	4.81516e-05	0	0.25	-3.60568	-3.76962	4.48908	-13.9479	11.6832	0.0224609	0.0811321	0.0185547	0.0554984	0.0916997	0.502553	TRUE	PT_S1_MT1+
MMP12	0.969	0.031	3.44228	1.49168e-06	6.62559e-06	0	0.25	-2.94053	-4.00796	5.4236	-12.4577	20.2787	0.00292969	0.00768786	0.00292969	0.00646144	0.00727399	0.0665088	TRUE	PT_S1_MT1+
SELE	0.969	0.031	3.44228	4.41207e-06	7.11145e-05	0	0.25	-2.98643	-3.56238	5.35041	-17.2774	18.4085	0.00683594	0.0459507	0.00683594	0.0245392	0.0828427	0.603175	TRUE	PT_S1_MT1+
PPM1E	0.969	0.031	3.44228	3.12404e-05	0.000226641	0	0.25	-4.14238	-5.17453	5.30698	-16.0282	13.3204	0.0498047	0.19564	0.0292969	0.0961957	0.384354	2.58018	TRUE	PT_S1_MT1+
DNAH9	0.969	0.031	3.44228	4.99873e-05	0.000174214	0	0.25	-5.02318	-6.55467	5.49283	-14.3406	14.2558	0.0927734	0.301645	0.046875	0.11758	0.44492	1.72053	TRUE	PT_S1_MT1+
TRPC6	0.969	0.031	3.44228	7.31452e-05	0.000159684	0	0.25	-3.15846	-4.26711	5.72645	-13.8923	20.8469	0.140625	0.250538	0.0605469	0.112366	0.745037	1.63234	TRUE	PT_S1_MT1+
GRK5	0.969	0.031	3.44228	8.17631e-05	0.00043601	0	0.25	-4.20946	-4.53076	3.80644	-11.7241	9.41304	0.133789	0.509055	0.0576172	0.164887	0.750544	4.2953	TRUE	PT_S1_MT1+
MUC19	0.9688	0.0312	3.43564	1.79996e-05	4.59667e-05	0	0.25	-4.15547	-5.17751	5.27384	-13.9007	15.468	0.0332031	0.0735654	0.0224609	0.0464447	0.15154	0.45627	TRUE	PT_S1_MT1+
LPAR1	0.9688	0.0312	3.43564	3.19551e-05	0.000224988	0	0.25	-4.26436	-5.62194	5.4621	-15.842	17.3521	0.0527344	0.200839	0.0380859	0.0972948	0.523067	2.01502	TRUE	PT_S1_MT1+
COL15A1	0.9688	0.0312	3.43564	2.44398e-05	0.000110187	0	0.25	-4.14924	-4.03727	4.56601	-14.5251	11.837	0.0400391	0.171421	0.0263672	0.0838387	0.228123	1.15215	TRUE	PT_S1_MT1+
SERPINE1	0.9688	0.0312	3.43564	4.63077e-06	0.000457382	0	0.25	-4.2769	-4.39924	4.54718	-19.0503	11.8714	0.00585938	0.201281	0.00585938	0.0547845	0.10394	5.00614	TRUE	PT_S1_MT1+
RBM20	0.9688	0.0312	3.43564	0.000137819	0.000358086	0	0.25	-3.3384	-4.46911	5.63417	-13.8092	17.3682	0.205078	0.451983	0.0732422	0.167354	1.36861	3.51696	TRUE	PT_S1_MT1+
MUC12	0.9688	0.0312	3.43564	6.18566e-06	3.99018e-05	0	0.25	-3.82785	-3.90608	3.74047	-12.5346	10.3536	0.0117188	0.0550349	0.00976562	0.0342951	0.0555405	0.421953	TRUE	PT_S1_MT1+
ASPN	0.9688	0.0312	3.43564	2.94971e-06	2.21896e-05	0	0.25	-4.95303	-5.91979	4.14957	-14.4759	11.3284	0.00878906	0.0260159	0.00195312	0.0197398	0.0176629	0.249096	TRUE	PT_S1_MT1+
CEACAM19	0.9688	0.0312	3.43564	9.16236e-06	5.38028e-05	0	0.25	-4.66714	-6.67939	4.97138	-12.9208	15.0732	0.00585938	0.0511618	0.00488281	0.0375658	0.0771233	0.616584	TRUE	PT_S1_MT1+
MMD2	0.9688	0.0312	3.43564	5.42236e-06	2.07433e-05	0	0.25	-5.00184	-6.58485	5.68896	-15.0305	14.7427	0.0078125	0.0331092	0.00683594	0.0222966	0.0277357	0.209441	TRUE	PT_S1_MT1+
SLC9A2	0.9688	0.0312	3.43564	4.08221e-05	0.000174309	0	0.25	-1.03023	-2.21265	4.95729	-9.98315	18.3861	0.0625	0.159753	0.0390625	0.0916896	0.825731	1.6503	TRUE	PT_S1_MT1+
DBF4B	0.9688	0.0312	3.43564	1.25581e-05	7.87745e-05	0	0.25	-4.11057	-5.02987	3.18418	-9.78299	8.66819	0.0195312	0.0681006	0.0175781	0.0507612	0.183269	0.837773	TRUE	PT_S1_MT1+
CHST8	0.9688	0.0312	3.43564	2.27187e-05	5.50031e-05	0	0.25	-3.58273	-5.41381	6.91825	-16.1288	25.1898	0.0439453	0.118711	0.0292969	0.0620576	0.188607	0.572274	TRUE	PT_S1_MT1+
CALML6	0.9688	0.0312	3.43564	3.84799e-06	1.05963e-05	0	0.25	-2.48174	-3.4423	5.1263	-13.9821	17.9352	0.00488281	0.0212009	0.00292969	0.0127807	0.0139694	0.104151	TRUE	PT_S1_MT1+
CD96	0.9688	0.0312	3.43564	4.76794e-05	0.000388997	0	0.25	-4.14138	-4.19287	4.34352	-16.5087	11.0414	0.117188	0.23061	0.0410156	0.116904	0.476582	4.07815	TRUE	PT_S1_MT1+
CERS3	0.9688	0.0312	3.43564	1.26863e-05	3.9124e-05	0	0.25	-5.01036	-6.69545	5.79935	-14.5344	15.397	0.0244141	0.0604317	0.0146484	0.0394471	0.104589	0.386242	TRUE	PT_S1_MT1+
MYO5C	0.9688	0.0312	3.43564	5.74599e-05	0.000453312	0	0.25	-4.83535	-5.7152	4.27035	-12.4936	10.4059	0.0976562	0.376421	0.0419922	0.19126	0.657647	4.57811	TRUE	PT_S1_MT1+
MMP1	0.9686	0.0314	3.42904	1.38748e-06	3.95644e-06	0	0.25	-1.45252	-2.43046	5.3032	-12.3081	22.3826	0.000976562	0.00745381	0.000976562	0.00616814	0.00535396	0.0395807	TRUE	PT_S1_MT1+
ARHGAP26	0.9686	0.0314	3.42904	0.000395021	0.00199379	0	0.25	-3.85242	-4.42779	3.46155	-11.2762	8.71304	0.567383	1.60308	0.0947266	0.352775	3.38893	19.22	TRUE	PT_S1_MT1+
PGLYRP1	0.9686	0.0314	3.42904	1.99109e-06	8.25681e-06	0	0.25	-3.04086	-3.54613	4.57362	-14.685	15.3486	0.00683594	0.0154942	0.00585938	0.011886	0.0194421	0.0884283	TRUE	PT_S1_MT1+
RBBP8NL	0.9686	0.0314	3.42904	6.11004e-06	2.81118e-05	0	0.25	-2.83611	-2.80189	4.75689	-13.9302	13.5153	0.0126953	0.0597384	0.0117188	0.0362208	0.044392	0.283863	TRUE	PT_S1_MT1+
UNKL	0.9686	0.0314	3.42904	4.07027e-05	0.000208088	0	0.25	-3.79484	-4.57659	2.62758	-8.67039	7.88704	0.0625	0.19984	0.0371094	0.119591	0.415403	2.08567	TRUE	PT_S1_MT1+
XKR4	0.9686	0.0314	3.42904	5.37402e-05	0.000290243	0	0.25	-5.53382	-6.24507	5.84933	-17.2486	13.546	0.106445	0.324127	0.0517578	0.12064	0.535574	2.62871	TRUE	PT_S1_MT1+
CLNK	0.9686	0.0314	3.42904	3.55528e-05	0.000733523	0	0.25	-3.8189	-4.03978	4.16408	-17.0418	10.8572	0.0615234	0.485554	0.0449219	0.131338	0.52079	8.35208	TRUE	PT_S1_MT1+
CSF3	0.9686	0.0314	3.42904	3.95252e-06	1.36525e-05	0	0.25	-3.80292	-3.7268	5.48327	-16.8644	16.3886	0.0078125	0.0281082	0.0078125	0.0219884	0.0375642	0.137349	TRUE	PT_S1_MT1+
GALNTL5	0.9686	0.0314	3.42904	9.06362e-06	2.00983e-05	0	0.25	-3.54353	-4.97353	6.35067	-14.4898	21.9081	0.0205078	0.0403282	0.015625	0.0277981	0.100533	0.203005	TRUE	PT_S1_MT1+
ACPP	0.9686	0.0314	3.42904	5.80103e-05	0.000369945	0	0.25	-3.5892	-3.97518	4.99035	-15.5514	14.4694	0.0673828	0.202181	0.0478516	0.102456	0.856203	3.39193	TRUE	PT_S1_MT1+
RGS20	0.9686	0.0314	3.42904	1.53523e-05	4.27836e-05	0	0.25	-5.77173	-7.66553	6.33163	-15.9353	17.0623	0.0390625	0.0775399	0.0253906	0.0483823	0.206721	0.437254	TRUE	PT_S1_MT1+
CACNG3	0.9686	0.0314	3.42904	1.55265e-05	3.97889e-05	0	0.25	-4.72777	-5.83138	6.05425	-16.0217	17.153	0.0292969	0.0771668	0.0185547	0.0462759	0.146641	0.397511	TRUE	PT_S1_MT1+
CLMP	0.9686	0.0314	3.42904	2.84959e-05	0.000107994	0	0.25	-5.2813	-6.10908	4.60198	-15.7655	12.0237	0.0732422	0.162264	0.0429688	0.0818034	0.49259	1.11963	TRUE	PT_S1_MT1+
GALNT15	0.9686	0.0314	3.42904	1.26833e-05	0.000126407	0	0.25	-3.1648	-3.96609	4.72829	-14.6192	14.7242	0.0224609	0.103822	0.0185547	0.0618088	0.21803	1.32692	TRUE	PT_S1_MT1+
CNGA1	0.9686	0.0314	3.42904	3.02094e-05	0.000121385	0	0.25	-4.43086	-5.18887	4.3294	-13.9507	10.6218	0.0458984	0.124563	0.0361328	0.0787875	0.260054	1.15443	TRUE	PT_S1_MT1+
CA1	0.9686	0.0314	3.42904	1.3061e-05	5.06751e-05	0	0.25	-2.96142	-3.83915	4.74672	-12.7361	13.3491	0.0244141	0.0431605	0.0205078	0.0338389	0.145107	0.482616	TRUE	PT_S1_MT1+
CACHD1	0.9686	0.0314	3.42904	0.000153255	0.000549588	0	0.25	-2.08413	-3.45512	4.92204	-10.651	17.6389	0.21582	0.514102	0.0742188	0.210363	1.25691	5.33791	TRUE	PT_S1_MT1+
OLFML2B	0.9686	0.0314	3.42904	1.19888e-05	3.33811e-05	0	0.25	-3.62815	-3.92816	4.60937	-13.7392	13.9288	0.0224609	0.0591256	0.0185547	0.0401048	0.152946	0.336023	TRUE	PT_S1_MT1+
BTBD16	0.9684	0.0316	3.42249	2.02742e-05	4.94698e-05	0	0.25	-2.91806	-3.81952	4.82418	-12.2735	15.1881	0.0332031	0.107205	0.0234375	0.0574212	0.18644	0.505565	TRUE	PT_S1_MT1+
ATP6V0A4	0.9684	0.0316	3.42249	7.42285e-05	0.000941823	0	0.25	-4.33761	-4.58498	5.67766	-17.0703	14.6587	0.0947266	0.609293	0.0429688	0.219532	0.552933	10.4126	TRUE	PT_S1_MT1+
SLIT2	0.9684	0.0316	3.42249	0.000313739	0.00131149	0	0.25	-1.56841	-2.75934	4.87216	-12.1869	15.4259	0.34668	0.826135	0.126953	0.270003	3.5657	12.5774	TRUE	PT_S1_MT1+
SLC23A2	0.9684	0.0316	3.42249	5.2096e-05	0.000358214	0	0.25	-3.85602	-4.53568	2.82177	-9.95456	7.88001	0.0634766	0.282828	0.0390625	0.159948	0.530768	3.39972	TRUE	PT_S1_MT1+
SVEP1	0.9684	0.0316	3.42249	2.80245e-05	0.00013513	0	0.25	-4.50438	-5.0512	5.51	-17.0509	15.1788	0.0498047	0.155593	0.0253906	0.0798036	0.219877	1.52995	TRUE	PT_S1_MT1+
NOS3	0.9684	0.0316	3.42249	6.70541e-06	6.10326e-05	0	0.25	-3.99136	-4.09838	4.02513	-16.8364	10.8889	0.00976562	0.0669678	0.0078125	0.0420808	0.0602892	0.639963	TRUE	PT_S1_MT1+
VCAN	0.9684	0.0316	3.42249	2.57237e-05	0.000287468	0	0.25	-3.62565	-3.74877	4.26104	-16.2299	10.4427	0.0439453	0.271361	0.0273438	0.104488	0.268058	3.19641	TRUE	PT_S1_MT1+
VAV1	0.9684	0.0316	3.42249	8.43974e-06	9.15243e-05	0	0.25	-3.67469	-3.75928	3.79352	-13.8327	8.6646	0.0195312	0.0714372	0.0126953	0.046975	0.10243	1.04282	TRUE	PT_S1_MT1+
ANO1	0.9684	0.0316	3.42249	1.66052e-05	8.6562e-05	0	0.25	-2.95087	-3.1996	5.1471	-14.8933	17.4178	0.0253906	0.176231	0.0175781	0.06686	0.141605	0.889224	TRUE	PT_S1_MT1+
CTSG	0.9684	0.0316	3.42249	6.0127e-07	1.29908e-05	0	0.25	-2.91583	-2.95146	5.46804	-18.6336	14.1473	0.00195312	0.00466014	0.00195312	0.00286187	0.0134313	0.122033	TRUE	PT_S1_MT1+
TMEM151B	0.9684	0.0316	3.42249	8.17045e-06	2.37888e-05	0	0.25	-4.58088	-5.57828	5.44503	-15.1373	15.6646	0.0166016	0.0510464	0.0136719	0.0326153	0.125593	0.243157	TRUE	PT_S1_MT1+
UBR1	0.9684	0.0316	3.42249	9.55047e-05	0.000754942	0	0.25	-3.42577	-3.65497	2.26926	-7.58851	6.38739	0.0742188	0.395644	0.0429688	0.243167	0.745424	7.5049	TRUE	PT_S1_MT1+
CDC14A	0.9684	0.0316	3.42249	0.000118711	0.000575316	0	0.25	-3.66631	-4.36646	2.71706	-10.6282	6.75642	0.191406	0.482124	0.078125	0.217603	1.3156	5.80154	TRUE	PT_S1_MT1+
NTN5	0.9684	0.0316	3.42249	2.75694e-06	1.7816e-05	0	0.25	-4.12453	-4.82538	3.50466	-12.5136	8.747	0.00488281	0.026629	0.00488281	0.0173401	0.0399895	0.204327	TRUE	PT_S1_MT1+
PTGFR	0.9684	0.0316	3.42249	3.65296e-05	0.000160398	0	0.25	-4.36978	-5.64451	5.56805	-15.0314	16.3362	0.0595703	0.175244	0.0341797	0.0966727	0.329651	1.53679	TRUE	PT_S1_MT1+
SPATA16	0.9684	0.0316	3.42249	4.5856e-05	7.61119e-05	0	0.25	-2.31512	-3.08945	5.69187	-12.9733	19.6928	0.0830078	0.137402	0.0498047	0.0716002	0.473522	0.718637	TRUE	PT_S1_MT1+
ADAMTS16	0.9682	0.0318	3.41597	0.00012673	0.000667565	0	0.25	-4.55448	-6.13902	6.52298	-16.2262	19.3288	0.198242	0.529039	0.0761719	0.211554	1.40105	6.50939	TRUE	PT_S1_MT1+
KIF19	0.9682	0.0318	3.41597	3.77665e-06	2.09052e-05	0	0.25	-4.10861	-4.09613	3.87745	-13.0019	11.114	0.000976562	0.0291448	0.000976562	0.0197517	0.00387064	0.200166	TRUE	PT_S1_MT1+
LINGO1	0.9682	0.0318	3.41597	4.59463e-05	0.000116251	0	0.25	-2.79933	-3.59128	6.9565	-15.2632	26.0287	0.0615234	0.220835	0.0371094	0.0908156	0.418048	1.19109	TRUE	PT_S1_MT1+
PMAIP1	0.9682	0.0318	3.41597	1.20071e-05	0.000452143	0	0.25	-1.65968	-1.83461	5.23577	-16.0256	14.985	0.015625	0.151041	0.0107422	0.085557	0.16255	5.21597	TRUE	PT_S1_MT1+
CHSY1	0.9682	0.0318	3.41597	6.42061e-05	0.000491804	0	0.25	-3.88722	-4.35233	2.90986	-10.6778	7.25162	0.0917969	0.357608	0.0449219	0.187432	0.533611	4.76754	TRUE	PT_S1_MT1+
SCTR	0.9682	0.0318	3.41597	9.41957e-05	0.000340688	0	0.25	-2.63424	-3.43746	5.36261	-13.7174	17.3046	0.162109	0.466902	0.0595703	0.159551	0.817567	3.81597	TRUE	PT_S1_MT1+
TMEM255A	0.9682	0.0318	3.41597	9.18959e-06	2.25728e-05	0	0.25	-3.09536	-3.25469	3.88422	-12.4838	12.2662	0.0126953	0.0341255	0.0117188	0.024877	0.0891642	0.240645	TRUE	PT_S1_MT1+
ZFHX4	0.9682	0.0318	3.41597	1.79246e-05	6.37554e-05	0	0.25	-3.45633	-4.16168	4.96869	-13.2313	14.3842	0.0332031	0.0942527	0.0273438	0.0552999	0.198734	0.610679	TRUE	PT_S1_MT1+
CD44	0.9682	0.0318	3.41597	2.43526e-05	0.000710746	0	0.25	-3.79683	-3.93573	3.57299	-12.6182	7.69364	0.0214844	0.253924	0.0185547	0.135352	0.163352	6.934	TRUE	PT_S1_MT1+
LAMP3	0.9682	0.0318	3.41597	8.46739e-06	2.40336e-05	0	0.25	-3.74133	-3.76895	4.02723	-13.1482	11.0906	0.0234375	0.0436791	0.0205078	0.0309266	0.113484	0.2346	TRUE	PT_S1_MT1+
CNTNAP4	0.9682	0.0318	3.41597	2.21396e-05	5.57094e-05	0	0.25	-5.14723	-6.41656	5.80358	-16.3243	15.357	0.0244141	0.106582	0.0136719	0.0565679	0.145283	0.538793	TRUE	PT_S1_MT1+
ACER1	0.9682	0.0318	3.41597	3.27235e-06	1.69027e-05	0	0.25	-4.51851	-5.55846	4.23886	-12.94	10.3921	0.00585938	0.0201848	0.00488281	0.0148219	0.0142295	0.185517	TRUE	PT_S1_MT1+
PAPPA	0.9682	0.0318	3.41597	0.000155426	0.000909264	0	0.25	-1.3702	-2.42831	4.35924	-11.2394	13.5457	0.211914	0.701918	0.0820312	0.217212	1.60796	8.57286	TRUE	PT_S1_MT1+
SH2D4B	0.9682	0.0318	3.41597	1.65714e-05	4.36473e-05	0	0.25	-5.39523	-6.49249	6.0367	-16.3499	16.5928	0.0292969	0.0817714	0.0234375	0.0493629	0.144886	0.413347	TRUE	PT_S1_MT1+
CNTN6	0.968	0.032	3.4095	2.80865e-05	8.54159e-05	0	0.25	-4.53634	-7.13468	6.67684	-14.0584	21.4589	0.0419922	0.120801	0.0273438	0.0673222	0.300662	0.828915	TRUE	PT_S1_MT1+
RADIL	0.968	0.032	3.4095	1.49938e-05	5.09212e-05	0	0.25	-4.53709	-4.97459	4.9816	-15.0744	12.7758	0.0302734	0.0930232	0.0205078	0.0518959	0.154067	0.489662	TRUE	PT_S1_MT1+
KRTAP10-4	0.968	0.032	3.4095	6.52895e-06	2.06919e-05	0	0.25	-4.72363	-5.60118	5.90232	-17.6022	16.7934	0.0117188	0.0387906	0.0107422	0.0259731	0.0370664	0.193707	TRUE	PT_S1_MT1+
ADAMTS6	0.968	0.032	3.4095	4.30303e-05	0.000279594	0	0.25	-3.73138	-4.03376	3.97702	-15.9212	10.2164	0.0595703	0.243427	0.0380859	0.105131	0.286117	2.49092	TRUE	PT_S1_MT1+
MYRIP	0.968	0.032	3.4095	0.000116911	0.000460816	0	0.25	-3.26274	-4.97782	5.40111	-13.1007	17.4016	0.167969	0.449412	0.0634766	0.178115	1.19178	4.4751	TRUE	PT_S1_MT1+
REG1B	0.968	0.032	3.4095	4.36575e-07	9.70831e-07	0	0.25	-2.7971	-2.98949	5.53648	-15.0866	19.32	0.00195312	0.00186052	0.00195312	0.00160869	0.0213696	0.0100299	TRUE	PT_S1_MT1+
ZNF609	0.968	0.032	3.4095	0.000209662	0.00126863	0	0.25	-3.97928	-5.12263	3.12032	-9.31608	7.99281	0.225586	0.833327	0.0986328	0.353421	2.02906	12.7909	TRUE	PT_S1_MT1+
KCTD8	0.968	0.032	3.4095	6.909e-05	0.000443215	0	0.25	-3.11575	-5.26408	6.41627	-13.7591	19.5719	0.0849609	0.313253	0.0439453	0.151742	0.515565	4.18921	TRUE	PT_S1_MT1+
SLC22A6	0.968	0.032	3.4095	0.001203	0.00072046	0	0.25	4.26846	4.38532	4.00692	-8.42438	15.2842	0.621094	0.426503	0.337891	0.171632	12.3923	7.88909	TRUE	PT_S1_MT1+
CCDC3	0.968	0.032	3.4095	3.7999e-05	0.000168638	0	0.25	-3.92974	-4.21237	4.11184	-14.1785	11.0009	0.0625	0.2076	0.0332031	0.100376	0.330793	1.67935	TRUE	PT_S1_MT1+
RUBCNL	0.968	0.032	3.4095	9.29321e-06	7.45072e-05	0	0.25	-3.50025	-3.71419	3.80786	-14.3711	9.39002	0.0126953	0.0585507	0.00976562	0.0387627	0.0454503	0.730991	TRUE	PT_S1_MT1+
OR2T11	0.968	0.032	3.4095	1.39325e-05	4.81586e-05	0	0.25	-2.51899	-3.29194	5.48806	-14.2441	23.5557	0.015625	0.031883	0.00878906	0.022261	0.117055	0.490209	TRUE	PT_S1_MT1+
SERPINB10	0.968	0.032	3.4095	3.54769e-06	7.42411e-06	0	0.25	-3.16891	-3.26391	5.23168	-14.7717	18.2059	0.00390625	0.0147002	0.00390625	0.0117082	0.0326592	0.0711437	TRUE	PT_S1_MT1+
KCNH1	0.968	0.032	3.4095	5.72864e-05	0.000168663	0	0.25	-5.38678	-6.80903	6.71999	-16.2898	17.5797	0.0976562	0.250513	0.0410156	0.108147	0.49031	1.63248	TRUE	PT_S1_MT1+
MYO1E	0.968	0.032	3.4095	0.000123699	0.00182908	0	0.25	-4.76045	-5.60971	3.93089	-12.7529	8.91073	0.209961	1.17834	0.0703125	0.339633	1.58998	17.4607	TRUE	PT_S1_MT1+
PECAM1	0.968	0.032	3.4095	1.93672e-05	0.000637484	0	0.25	-4.03647	-4.21402	4.08991	-15.6359	8.94141	0.0263672	0.372237	0.0185547	0.142629	0.242441	6.55062	TRUE	PT_S1_MT1+
PRDM2	0.9678	0.0322	3.40306	0.000117666	0.000727308	0	0.25	-3.31495	-3.77435	2.00821	-8.61925	6.2432	0.103516	0.462082	0.0585938	0.252257	1.18083	7.43859	TRUE	PT_S1_MT1+
TRABD2B	0.9678	0.0322	3.40306	0.000551607	0.00215895	0	0.25	-2.07106	-3.57415	5.23264	-10.7832	15.3892	0.555664	1.51473	0.129883	0.357447	5.33198	20.2016	TRUE	PT_S1_MT1+
PPFIA4	0.9678	0.0322	3.40306	1.64584e-05	5.1398e-05	0	0.25	-3.2953	-3.58277	5.05804	-14.5235	15.8038	0.0371094	0.104132	0.0234375	0.0577441	0.137473	0.543046	TRUE	PT_S1_MT1+
CRISP3	0.9678	0.0322	3.40306	1.4501e-06	2.72442e-06	0	0.25	-3.35862	-3.60749	5.30776	-14.3386	17.2598	0.000976562	0.00558742	0.000976562	0.0046898	0.00680531	0.0270494	TRUE	PT_S1_MT1+
ABCC3	0.9678	0.0322	3.40306	8.14386e-05	0.000446455	0	0.25	-2.72841	-3.50047	4.42247	-11.5171	14.8984	0.0917969	0.380569	0.0478516	0.163322	0.587987	4.72859	TRUE	PT_S1_MT1+
NPY	0.9678	0.0322	3.40306	5.47179e-06	1.12161e-05	0	0.25	-1.95504	-2.52161	6.64283	-15.6479	26.2189	0.0136719	0.0173876	0.00976562	0.0146708	0.0583161	0.108782	TRUE	PT_S1_MT1+
FN1	0.9678	0.0322	3.40306	1.26046e-05	0.000239761	0	0.25	-3.9351	-4.34909	4.01946	-16.0255	10.5343	0.0166016	0.140418	0.0136719	0.0666023	0.152791	2.40095	TRUE	PT_S1_MT1+
GPR158	0.9678	0.0322	3.40306	4.9956e-05	9.57505e-05	0	0.25	-4.62738	-5.67321	5.75548	-15.8056	16.424	0.0859375	0.181123	0.046875	0.086588	0.455808	0.946343	TRUE	PT_S1_MT1+
AHNAK2	0.9678	0.0322	3.40306	2.0283e-05	8.12187e-05	0	0.25	-2.26563	-2.88607	4.95043	-11.9854	17.5553	0.0351562	0.160422	0.0273438	0.072806	0.16063	0.846026	TRUE	PT_S1_MT1+
FNBP1	0.9678	0.0322	3.40306	0.000143191	0.00102676	0	0.25	-3.4817	-3.91685	2.0533	-8.73263	5.50841	0.107422	0.602401	0.0732422	0.306668	1.35953	11.3329	TRUE	PT_S1_MT1+
CASKIN1	0.9678	0.0322	3.40306	6.97837e-06	2.58379e-05	0	0.25	-2.30096	-3.32817	4.69534	-12.118	16.4865	0.0166016	0.0483385	0.0126953	0.0286958	0.0732326	0.256605	TRUE	PT_S1_MT1+
BOC	0.9678	0.0322	3.40306	1.45469e-05	0.000126215	0	0.25	-4.29452	-4.60901	4.68354	-14.6899	12.0141	0.0380859	0.152153	0.0224609	0.0802006	0.139672	1.27724	TRUE	PT_S1_MT1+
SLC27A1	0.9678	0.0322	3.40306	7.33409e-05	0.000269052	0	0.25	-3.05398	-3.60063	2.6791	-8.12441	7.0564	0.125	0.311786	0.0556641	0.158751	0.73158	2.78944	TRUE	PT_S1_MT1+
KCNJ1	0.9678	0.0322	3.40306	8.20248e-05	0.000495403	0	0.25	-3.28508	-3.37078	5.01231	-15.1423	14.7128	0.0976562	0.374092	0.046875	0.169028	1.04352	5.0418	TRUE	PT_S1_MT1+
TNFRSF1B	0.9678	0.0322	3.40306	1.47147e-05	0.000350041	0	0.25	-3.60242	-4.01649	4.2523	-14.5133	9.57581	0.0195312	0.198089	0.0136719	0.109074	0.13086	3.68791	TRUE	PT_S1_MT1+
ACSM2B	0.9678	0.0322	3.40306	0.00266827	0.00330741	0	0.25	4.16855	4.74313	4.65668	-10.3753	19.1826	1.06641	1.34831	0.416992	0.218421	26.9721	32.0999	TRUE	PT_S1_MT1+
SCNN1B	0.9678	0.0322	3.40306	1.80931e-05	0.000238233	0	0.25	-3.97313	-4.10919	4.64316	-16.6556	11.2978	0.0185547	0.186765	0.0126953	0.0800555	0.167559	2.19361	TRUE	PT_S1_MT1+
GDF3	0.9678	0.0322	3.40306	2.19048e-06	6.69096e-06	0	0.25	-2.99526	-3.10705	4.68571	-16.4835	15.3406	0.00878906	0.0100164	0.00585938	0.00844638	0.0331073	0.0658405	TRUE	PT_S1_MT1+
CCNB2	0.9678	0.0322	3.40306	8.33822e-06	2.64097e-05	0	0.25	-3.55565	-3.78393	3.51469	-11.5811	10.5989	0.0146484	0.0424733	0.0117188	0.0332434	0.0850808	0.260073	TRUE	PT_S1_MT1+
CAPN13	0.9676	0.0324	3.39666	4.28697e-05	0.000139792	0	0.25	-2.61081	-4.85692	6.12127	-11.0444	21.02	0.0585938	0.148109	0.0380859	0.092685	0.39449	1.50458	TRUE	PT_S1_MT1+
TP53I11	0.9676	0.0324	3.39666	2.66411e-05	0.000113243	0	0.25	-3.44902	-3.82309	3.22998	-11.1805	10.0862	0.0332031	0.159087	0.0253906	0.0846386	0.176472	1.20852	TRUE	PT_S1_MT1+
C5orf67	0.9676	0.0324	3.39666	5.53238e-05	0.000217499	0	0.25	-3.4649	-4.8319	7.57676	-18.663	24.7916	0.0810547	0.237312	0.0458984	0.109596	0.505998	2.02156	TRUE	PT_S1_MT1+
TIMP2	0.9676	0.0324	3.39666	2.53452e-05	0.000277594	0	0.25	-3.51304	-3.83758	3.10495	-11.9049	7.49422	0.0478516	0.300322	0.0302734	0.139776	0.282319	3.1028	TRUE	PT_S1_MT1+
HES4	0.9676	0.0324	3.39666	9.80877e-06	0.000142893	0	0.25	-3.21384	-3.49303	2.94728	-13.0877	7.63305	0.00878906	0.106949	0.00878906	0.0695234	0.156298	1.58374	TRUE	PT_S1_MT1+
SNAP25	0.9676	0.0324	3.39666	1.42751e-05	7.27313e-05	0	0.25	-3.11735	-3.89844	4.87056	-13.3883	15.4169	0.0361328	0.0840305	0.0244141	0.0516974	0.187747	0.675196	TRUE	PT_S1_MT1+
NEB	0.9676	0.0324	3.39666	5.94735e-05	0.000145817	0	0.25	-4.3788	-5.61986	4.40911	-11.7991	9.8576	0.0732422	0.159927	0.0488281	0.0971734	0.549108	1.45265	TRUE	PT_S1_MT1+
ADAMTSL3	0.9676	0.0324	3.39666	6.5342e-05	0.000410849	0	0.25	-5.10662	-6.80983	5.1472	-14.497	13.2933	0.130859	0.346181	0.0527344	0.151564	0.785783	4.11173	TRUE	PT_S1_MT1+
ZNF385C	0.9676	0.0324	3.39666	1.92085e-05	5.95602e-05	0	0.25	-3.44191	-3.7815	4.06387	-12.5282	11.4837	0.03125	0.124157	0.0214844	0.0649136	0.16583	0.626376	TRUE	PT_S1_MT1+
GRIN3B	0.9676	0.0324	3.39666	6.80252e-06	2.3548e-05	0	0.25	-3.86355	-4.79217	4.67847	-14.022	14.0266	0.0224609	0.0484602	0.0126953	0.0302867	0.114217	0.25062	TRUE	PT_S1_MT1+
ITGB6	0.9676	0.0324	3.39666	2.97594e-05	0.000410078	0	0.25	-3.96706	-5.22315	5.15649	-15.3738	16.2359	0.0732422	0.290895	0.0410156	0.133436	0.392209	4.07391	TRUE	PT_S1_MT1+
QPRT	0.9676	0.0324	3.39666	0.0018053	0.000311994	0	0.25	3.89744	3.93533	2.43647	-4.7597	12.5676	0.992188	0.223333	0.466797	0.128882	21.8238	3.22088	TRUE	PT_S1_MT1+
PROM1	0.9676	0.0324	3.39666	4.52832e-05	0.0005046	0	0.25	-4.64141	-5.34531	5.07425	-15.8484	13.3696	0.0478516	0.403698	0.0302734	0.161577	0.270098	4.98171	TRUE	PT_S1_MT1+
LTF	0.9676	0.0324	3.39666	1.49867e-05	0.000163378	0	0.25	-3.01013	-3.1455	4.67859	-15.0958	13.506	0.0273438	0.155606	0.0175781	0.0784023	0.13883	1.77528	TRUE	PT_S1_MT1+
HCN2	0.9676	0.0324	3.39666	7.21835e-06	3.0596e-05	0	0.25	-3.00206	-3.09942	3.45404	-11.5544	10.0383	0.0146484	0.0613676	0.0107422	0.0370592	0.0757686	0.325292	TRUE	PT_S1_MT1+
CARD11	0.9676	0.0324	3.39666	1.92724e-05	0.000177864	0	0.25	-4.06817	-4.45753	3.99208	-14.6858	10.8988	0.0527344	0.147889	0.0263672	0.0786423	0.201347	2.19905	TRUE	PT_S1_MT1+
MYO1H	0.9674	0.0326	3.3903	2.19448e-05	6.65984e-05	0	0.25	-5.41122	-7.0758	5.72414	-15.0958	14.7869	0.0419922	0.117591	0.0283203	0.0664304	0.224702	0.67908	TRUE	PT_S1_MT1+
IL17B	0.9674	0.0326	3.3903	1.28058e-05	2.76249e-05	0	0.25	-2.82874	-3.00688	4.94872	-14.3698	15.8407	0.0214844	0.0576529	0.015625	0.0352046	0.100149	0.270867	TRUE	PT_S1_MT1+
F2RL3	0.9674	0.0326	3.3903	1.73224e-06	3.83043e-05	0	0.25	-3.53566	-3.47591	3.63965	-14.5163	8.56133	0.00390625	0.0275181	0.00390625	0.0188955	0.026333	0.423234	TRUE	PT_S1_MT1+
SLC2A1	0.9674	0.0326	3.3903	5.85262e-05	0.000226943	0	0.25	-3.2976	-3.57668	3.27151	-10.7211	8.55326	0.100586	0.323844	0.0507812	0.129821	0.571016	2.34897	TRUE	PT_S1_MT1+
C6	0.9674	0.0326	3.3903	2.9269e-05	8.43548e-05	0	0.25	-0.850132	-2.37819	6.66014	-12.5856	27.994	0.0507812	0.111136	0.0332031	0.0681547	0.322943	0.839084	TRUE	PT_S1_MT1+
GFRA2	0.9674	0.0326	3.3903	3.34718e-05	7.97776e-05	0	0.25	-3.76792	-3.81083	4.42603	-13.3442	11.9921	0.0595703	0.154775	0.0332031	0.0778809	0.297441	0.796504	TRUE	PT_S1_MT1+
ANOS1	0.9674	0.0326	3.3903	1.6882e-05	4.5061e-05	0	0.25	-3.51603	-4.40796	4.36961	-12.6508	14.3855	0.0283203	0.0613945	0.0185547	0.0407802	0.191476	0.43933	TRUE	PT_S1_MT1+
MAFF	0.9674	0.0326	3.3903	2.91536e-05	0.000240858	0	0.25	-2.9552	-3.46083	2.92577	-10.6889	8.67883	0.0458984	0.208861	0.0302734	0.113871	0.435031	2.46384	TRUE	PT_S1_MT1+
PXDNL	0.9674	0.0326	3.3903	9.40837e-05	0.000377447	0	0.25	-5.55358	-7.9107	6.27732	-16.4421	16.1982	0.158203	0.392975	0.0605469	0.157738	1.02613	3.73945	TRUE	PT_S1_MT1+
TGFBR2	0.9674	0.0326	3.3903	0.000145248	0.00142894	0	0.25	-3.43403	-3.63919	2.30408	-10.0084	5.12836	0.195312	0.73242	0.103516	0.313375	2.62704	13.7441	TRUE	PT_S1_MT1+
KLHL13	0.9674	0.0326	3.3903	0.00016079	0.00129435	0	0.25	-1.87554	-2.8698	4.33976	-11.4838	12.6227	0.125	0.628411	0.0800781	0.244287	1.71236	11.998	TRUE	PT_S1_MT1+
ATF3	0.9674	0.0326	3.3903	5.76954e-05	0.000796283	0	0.25	-3.33527	-3.76208	3.43695	-12.9951	9.99111	0.0673828	0.535203	0.0400391	0.185601	0.62812	7.85572	TRUE	PT_S1_MT1+
PHACTR3	0.9674	0.0326	3.3903	3.27706e-05	0.000178809	0	0.25	-4.64551	-4.69037	5.35438	-16.7928	12.6788	0.106445	0.256147	0.0380859	0.0937812	0.416051	1.6971	TRUE	PT_S1_MT1+
RNASE2	0.9674	0.0326	3.3903	1.20012e-06	5.47099e-06	0	0.25	1.62929	1.97964	4.30302	-14.0836	15.8842	0.000976562	0.00464533	0.000976562	0.00343662	0.000916014	0.0563242	TRUE	PT_S1_MT1+
ADAM32	0.9674	0.0326	3.3903	1.40512e-05	5.06108e-05	0	0.25	-4.09457	-5.93365	4.53721	-11.7446	12.7532	0.0302734	0.0665291	0.0214844	0.0442939	0.135884	0.537067	TRUE	PT_S1_MT1+
TOP2A	0.9674	0.0326	3.3903	1.74224e-05	4.86324e-05	0	0.25	-3.50915	-3.61003	4.00467	-13.4526	12.6967	0.0322266	0.08477	0.0244141	0.0575397	0.164545	0.499095	TRUE	PT_S1_MT1+
INSYN2A	0.9674	0.0326	3.3903	1.29883e-05	0.000122763	0	0.25	-5.92631	-7.43964	5.97568	-16.8436	14.9034	0.0244141	0.100751	0.0195312	0.0690109	0.120049	1.16752	TRUE	PT_S1_MT1+
ADGRA2	0.9674	0.0326	3.3903	1.78317e-05	7.16168e-05	0	0.25	-3.6557	-3.67243	4.44037	-14.4177	11.7143	0.0498047	0.124674	0.0332031	0.0673607	0.306988	0.743083	TRUE	PT_S1_MT1+
FREM3	0.9672	0.0328	3.38398	1.28831e-05	3.70806e-05	0	0.25	-4.68649	-5.54061	5.17629	-13.3462	13.7194	0.0302734	0.0652232	0.0205078	0.042069	0.160905	0.357022	TRUE	PT_S1_MT1+
HAND2	0.9672	0.0328	3.38398	1.48144e-06	3.33892e-06	0	0.25	-2.93071	-3.23597	6.70731	-20.6646	25.7182	0.000976562	0.00660357	0.000976562	0.00559932	0.00285963	0.0314403	TRUE	PT_S1_MT1+
ACTA1	0.9672	0.0328	3.38398	7.41187e-07	2.64431e-06	0	0.25	-2.91954	-3.22448	4.17972	-11.6988	14.8853	0.000976562	0.00522303	0.000976562	0.00415949	0.00326938	0.026602	TRUE	PT_S1_MT1+
EGFL6	0.9672	0.0328	3.38398	5.46985e-06	1.32977e-05	0	0.25	-3.62725	-3.86708	4.25338	-12.8551	12.3558	0.0214844	0.0239863	0.0107422	0.018217	0.0692524	0.130404	TRUE	PT_S1_MT1+
EBF1	0.9672	0.0328	3.38398	4.54135e-05	0.000739786	0	0.25	-3.78476	-3.88897	5.38212	-17.4037	13.07	0.0693359	0.508994	0.0371094	0.155735	0.392275	6.44854	TRUE	PT_S1_MT1+
AGT	0.9672	0.0328	3.38398	0.000150588	6.82308e-05	0	0.25	3.97221	4.04128	3.66855	-8.35103	14.8063	0.0996094	0.0795037	0.0732422	0.0532143	1.22751	0.717613	TRUE	PT_S1_MT1+
C10orf71	0.9672	0.0328	3.38398	4.24054e-06	1.25236e-05	0	0.25	-2.46932	-2.69917	5.44618	-16.9757	19.3804	0.00683594	0.0252514	0.00585938	0.017349	0.0457224	0.132458	TRUE	PT_S1_MT1+
LYPD2	0.9672	0.0328	3.38398	9.19035e-06	6.79445e-05	0	0.25	2.81474	2.81419	4.82661	-14.0491	18.8544	0.0078125	0.026203	0.00488281	0.0119571	0.0335425	0.682909	TRUE	PT_S1_MT1+
TTC34	0.9672	0.0328	3.38398	1.70031e-05	5.69578e-05	0	0.25	-4.18222	-5.03657	4.37093	-13.2017	10.6643	0.0292969	0.100281	0.0224609	0.0574004	0.137965	0.56649	TRUE	PT_S1_MT1+
UGT1A9	0.9672	0.0328	3.38398	0.000211411	0.000205682	0	0.25	4.36376	3.98177	6.0567	-12.1137	23.8898	0.262695	0.329146	0.0888672	0.104088	1.8947	1.89648	TRUE	PT_S1_MT1+
TOX	0.9672	0.0328	3.38398	0.000144177	0.00125279	0	0.25	-4.47645	-5.44395	4.08051	-13.5873	10.7853	0.224609	0.817387	0.0751953	0.255202	1.6785	11.746	TRUE	PT_S1_MT1+
ONECUT3	0.9672	0.0328	3.38398	4.1983e-06	1.49405e-05	0	0.25	-3.10747	-3.02617	4.01709	-13.6142	10.3552	0.00683594	0.0306144	0.00585938	0.0194613	0.040741	0.147006	TRUE	PT_S1_MT1+
TMEM108	0.9672	0.0328	3.38398	4.60453e-05	0.000142617	0	0.25	-5.30232	-6.31076	5.71121	-15.4419	14.6705	0.0771484	0.21584	0.0400391	0.0995642	0.417164	1.43794	TRUE	PT_S1_MT1+
SGPP2	0.9672	0.0328	3.38398	4.63593e-05	0.000601712	0	0.25	-4.76134	-5.42444	4.27592	-13.247	10.1881	0.108398	0.451929	0.0439453	0.199247	0.699459	5.90711	TRUE	PT_S1_MT1+
ADGRD1	0.9672	0.0328	3.38398	2.5269e-05	8.15548e-05	0	0.25	-3.63024	-3.72768	5.17462	-15.2066	14.9809	0.0537109	0.157538	0.0244141	0.0716565	0.201258	0.813815	TRUE	PT_S1_MT1+
ADCY2	0.9672	0.0328	3.38398	8.88792e-05	0.000167024	0	0.25	-2.87888	-3.36589	5.11172	-12.0019	16.677	0.126953	0.284744	0.0576172	0.110081	0.83992	1.66036	TRUE	PT_S1_MT1+
CPLX2	0.9672	0.0328	3.38398	1.70746e-05	4.13606e-05	0	0.25	-4.62811	-5.92583	5.93506	-15.4116	16.5836	0.0546875	0.079267	0.0244141	0.0478994	0.24651	0.403752	TRUE	PT_S1_MT1+
DAAM2	0.9672	0.0328	3.38398	3.28044e-05	0.000122643	0	0.25	-4.2434	-4.74842	4.34831	-14.4187	10.7235	0.046875	0.188534	0.0322266	0.0894084	0.313641	1.24123	TRUE	PT_S1_MT1+
CCDC168	0.967	0.033	3.37769	6.4241e-06	1.71981e-05	0	0.25	-3.13739	-3.54725	3.35462	-12.1167	9.80447	0.00683594	0.0163031	0.00683594	0.0124814	0.0764232	0.19692	TRUE	PT_S1_MT1+
DNAH1	0.967	0.033	3.37769	4.89979e-05	0.000187879	0	0.25	-4.18945	-5.3468	3.46362	-10.1835	8.92202	0.0595703	0.191347	0.0449219	0.109107	0.644992	1.94574	TRUE	PT_S1_MT1+
CYP4A11	0.967	0.033	3.37769	0.000492281	0.000417665	0	0.25	3.73795	3.95606	4.17471	-9.74764	16.4439	0.242188	0.251341	0.163086	0.129113	4.67352	4.31278	TRUE	PT_S1_MT1+
KLRD1	0.967	0.033	3.37769	4.28389e-05	0.00139017	0	0.25	-4.08842	-4.31329	3.36946	-14.2979	8.06926	0.0361328	0.280829	0.0273438	0.148139	0.277485	13.8672	TRUE	PT_S1_MT1+
FAM184B	0.967	0.033	3.37769	3.75817e-05	0.000122212	0	0.25	-3.05037	-3.42337	2.91695	-10.3078	8.27094	0.0732422	0.155226	0.0429688	0.0888929	0.387849	1.38159	TRUE	PT_S1_MT1+
NLRC3	0.967	0.033	3.37769	8.85577e-06	7.29791e-05	0	0.25	-4.31345	-5.02549	3.18924	-11.6649	8.96396	0.00976562	0.0508917	0.0078125	0.037231	0.0479844	0.757992	TRUE	PT_S1_MT1+
NR4A2	0.967	0.033	3.37769	4.97972e-05	0.000748502	0	0.25	-3.88429	-4.27137	3.59708	-12.8762	9.32893	0.0664062	0.425115	0.0361328	0.183563	0.394246	8.0524	TRUE	PT_S1_MT1+
MAPK4	0.967	0.033	3.37769	6.46212e-05	0.00037075	0	0.25	-4.34254	-5.3594	6.17066	-15.6534	16.0021	0.0927734	0.322102	0.0507812	0.141716	0.587815	3.36237	TRUE	PT_S1_MT1+
ACAN	0.967	0.033	3.37769	7.59349e-06	2.18722e-05	0	0.25	-2.52634	-3.02768	4.68056	-12.5048	16.6922	0.0166016	0.0401681	0.0146484	0.0255969	0.104838	0.219068	TRUE	PT_S1_MT1+
PDE1A	0.967	0.033	3.37769	0.000336539	0.00282578	0	0.25	-4.42893	-5.05008	5.38493	-15.5136	13.7842	0.314453	1.5781	0.0839844	0.307086	3.44703	24.4354	TRUE	PT_S1_MT1+
BPI	0.967	0.033	3.37769	5.23858e-05	4.36282e-05	0	0.25	2.62167	2.91472	3.4611	-7.92095	13.3247	0.0507812	0.0621707	0.0302734	0.0394678	0.383539	0.40529	TRUE	PT_S1_MT1+
PREX2	0.967	0.033	3.37769	2.78262e-05	0.000267905	0	0.25	-3.98464	-3.88223	4.58331	-15.1495	11.526	0.0644531	0.213238	0.0371094	0.103937	0.371377	2.69784	TRUE	PT_S1_MT1+
CAV3	0.967	0.033	3.37769	1.37612e-05	3.74698e-05	0	0.25	-5.32288	-6.59842	5.77126	-15.2252	16.4887	0.0322266	0.0665769	0.0224609	0.0406943	0.204978	0.356869	TRUE	PT_S1_MT1+
AKR1C8P	0.967	0.033	3.37769	9.74701e-06	3.28211e-05	0	0.25	-3.50761	-4.50431	4.9808	-14.5395	13.5685	0.00683594	0.025394	0.00683594	0.0199205	0.0434975	0.33736	TRUE	PT_S1_MT1+
TCEAL6	0.967	0.033	3.37769	4.70006e-07	1.09227e-06	0	0.25	-1.14019	-2.16354	4.48438	-13.2601	18.9726	0	0.00141909	0	0.00127096	0	0.0133756	TRUE	PT_S1_MT1+
PLA2R1	0.967	0.033	3.37769	5.51263e-05	0.000476161	0	0.25	-3.13205	-4.49194	5.00133	-15.7833	17.6618	0.0439453	0.359294	0.0361328	0.125961	0.525795	4.84489	TRUE	PT_S1_MT1+
NOTCH4	0.967	0.033	3.37769	3.75598e-05	0.000291351	0	0.25	-3.97246	-4.05107	4.36035	-16.5307	10.9065	0.0791016	0.27918	0.0390625	0.140688	0.446926	3.31933	TRUE	PT_S1_MT1+
SLC14A2	0.967	0.033	3.37769	9.00734e-05	0.0002792	0	0.25	-4.76149	-5.95142	5.00489	-14.3954	14.2044	0.185547	0.466434	0.0654297	0.140042	1.14081	2.83891	TRUE	PT_S1_MT1+
CSF1	0.9668	0.0332	3.37144	2.48979e-05	0.000101407	0	0.25	-3.8968	-4.32712	3.55174	-11.159	9.16668	0.0371094	0.115616	0.0273438	0.0725334	0.210581	0.992182	TRUE	PT_S1_MT1+
CR1	0.9668	0.0332	3.37144	1.66096e-05	7.43594e-05	0	0.25	-3.57165	-3.65047	4.35898	-16.1756	10.3147	0.0351562	0.0956832	0.0263672	0.057353	0.207283	0.888594	TRUE	PT_S1_MT1+
BIRC3	0.9668	0.0332	3.37144	1.97675e-05	0.000723152	0	0.25	-3.86906	-3.96206	3.44201	-14.0079	6.68083	0.0253906	0.219421	0.0195312	0.117915	0.174617	7.2185	TRUE	PT_S1_MT1+
CHST11	0.9668	0.0332	3.37144	0.000101284	0.000681501	0	0.25	-3.77572	-4.38897	3.47358	-12.7331	9.54293	0.143555	0.56519	0.0654297	0.201706	0.926305	7.33981	TRUE	PT_S1_MT1+
UBE2S	0.9668	0.0332	3.37144	6.19802e-05	0.000347731	0	0.25	0.144164	-0.264327	3.98185	-11.3442	14.243	0.0664062	0.186468	0.0537109	0.111492	0.819539	3.24563	TRUE	PT_S1_MT1+
ITGB8	0.9668	0.0332	3.37144	0.00020649	0.00165241	0	0.25	-1.08942	-2.15256	4.46329	-10.6702	15.2915	0.147461	0.852305	0.078125	0.274832	1.49649	15.4858	TRUE	PT_S1_MT1+
HSPA6	0.9668	0.0332	3.37144	1.73374e-05	0.00159321	0	0.25	-1.10696	-1.39134	6.3546	-18.7446	17.0921	0.0185547	0.461833	0.0166016	0.0858236	0.233287	14.0435	TRUE	PT_S1_MT1+
SYT8	0.9668	0.0332	3.37144	4.798e-06	3.21663e-05	0	0.25	-2.80732	-2.69879	5.20357	-18.0124	15.5071	0.0166016	0.0755389	0.0117188	0.0430466	0.0697479	0.332246	TRUE	PT_S1_MT1+
ZNF366	0.9668	0.0332	3.37144	4.2929e-05	0.000125674	0	0.25	-3.2374	-3.47411	4.82216	-13.3549	15.6716	0.0673828	0.169677	0.0439453	0.0893758	0.395709	1.21194	TRUE	PT_S1_MT1+
CDH11	0.9668	0.0332	3.37144	4.43856e-05	0.000145258	0	0.25	-0.84153	-1.56396	5.21824	-12.6988	20.3523	0.0449219	0.163606	0.0292969	0.0809739	0.235543	1.37432	TRUE	PT_S1_MT1+
LPAR3	0.9668	0.0332	3.37144	8.91568e-06	2.44997e-05	0	0.25	-3.6769	-3.69668	4.27436	-13.601	11.1744	0.0146484	0.0477435	0.0126953	0.0318035	0.0694607	0.247793	TRUE	PT_S1_MT1+
SRRM3	0.9668	0.0332	3.37144	2.17792e-05	6.21414e-05	0	0.25	-2.01801	-2.56778	4.94293	-11.5523	17.1197	0.0703125	0.137372	0.0263672	0.0694108	0.30794	0.670158	TRUE	PT_S1_MT1+
SLC17A1	0.9668	0.0332	3.37144	0.000635549	0.00151697	0	0.25	1.91515	1.26115	5.20655	-8.89248	20.854	0.283203	0.735003	0.161133	0.209204	5.94639	15.0949	TRUE	PT_S1_MT1+
CLDN1	0.9668	0.0332	3.37144	1.17204e-05	0.000102848	0	0.25	-2.99634	-3.63723	4.64553	-14.2089	18.1126	0.0205078	0.0712354	0.015625	0.0491792	0.121764	0.989653	TRUE	PT_S1_MT1+
DPYSL3	0.9668	0.0332	3.37144	2.10318e-05	0.000101961	0	0.25	-3.44684	-3.7039	4.76884	-13.8425	15.6584	0.0292969	0.120912	0.0224609	0.0671622	0.135473	1.01285	TRUE	PT_S1_MT1+
IFI44L	0.9668	0.0332	3.37144	1.08096e-05	0.000129167	0	0.25	-3.23359	-3.42962	2.89054	-12.1046	6.28733	0.0205078	0.0730275	0.0175781	0.0517715	0.227517	1.25652	TRUE	PT_S1_MT1+
TCF4	0.9668	0.0332	3.37144	9.19431e-05	0.00104037	0	0.25	-3.64333	-3.82986	3.20342	-12.1334	7.58948	0.124023	0.670349	0.0478516	0.226778	0.729016	9.36113	TRUE	PT_S1_MT1+
SLC14A1	0.9666	0.0334	3.36523	1.74673e-05	0.000188885	0	0.25	-2.61212	-2.85396	3.78559	-14.3456	12.2099	0.0419922	0.121071	0.0273438	0.062582	0.255955	1.90396	TRUE	PT_S1_MT1+
TMEM104	0.9666	0.0334	3.36523	2.79397e-05	9.8395e-05	0	0.25	-2.68637	-3.08544	2.28032	-7.81511	6.08034	0.0537109	0.120313	0.0292969	0.0754368	0.346124	0.9905	TRUE	PT_S1_MT1+
FRMD5	0.9666	0.0334	3.36523	0.000132486	0.000293853	0	0.25	-3.11689	-4.34872	5.98832	-12.9203	19.5803	0.205078	0.392593	0.0751953	0.138676	1.41702	2.99291	TRUE	PT_S1_MT1+
CPA5	0.9666	0.0334	3.36523	6.31278e-06	3.85353e-05	0	0.25	-3.19194	-3.16382	4.34387	-14.8254	11.3911	0.0214844	0.0874167	0.0136719	0.0435651	0.097725	0.404818	TRUE	PT_S1_MT1+
CACNA1G	0.9666	0.0334	3.36523	3.14879e-05	8.26444e-05	0	0.25	-3.49785	-3.37404	5.47496	-15.7653	15.3101	0.0732422	0.180466	0.0419922	0.0812701	0.380761	0.797312	TRUE	PT_S1_MT1+
FAM43A	0.9666	0.0334	3.36523	7.86579e-06	0.000112867	0	0.25	-3.36693	-3.73232	3.55749	-12.7188	8.37412	0.00976562	0.0809587	0.00878906	0.0576256	0.137485	1.29073	TRUE	PT_S1_MT1+
MMP8	0.9666	0.0334	3.36523	1.45056e-06	3.09402e-06	0	0.25	-2.16989	-2.55806	6.78108	-16.5528	27.5549	0.00292969	0.00663913	0.00292969	0.00536527	0.0238737	0.0316151	TRUE	PT_S1_MT1+
MN1	0.9666	0.0334	3.36523	6.97809e-06	5.769e-05	0	0.25	-3.67386	-3.70023	3.95125	-13.9777	11.3341	0.0136719	0.0788276	0.00976562	0.045153	0.0501976	0.562236	TRUE	PT_S1_MT1+
CPED1	0.9666	0.0334	3.36523	3.58451e-05	0.000184568	0	0.25	-4.07206	-4.22949	4.76637	-17.3355	12.36	0.0849609	0.204904	0.0371094	0.0995701	0.385678	1.83859	TRUE	PT_S1_MT1+
NTS	0.9666	0.0334	3.36523	1.78421e-06	5.28069e-06	0	0.25	-2.32416	-2.71483	4.20982	-14.2029	14.5267	0.00390625	0.00824185	0.00390625	0.00715172	0.0194798	0.0549942	TRUE	PT_S1_MT1+
EDN2	0.9666	0.0334	3.36523	1.06828e-05	4.38884e-05	0	0.25	-3.64904	-3.65395	5.15482	-15.5862	14.7507	0.0244141	0.0791963	0.0175781	0.0486963	0.0964483	0.466558	TRUE	PT_S1_MT1+
DGKI	0.9666	0.0334	3.36523	0.000106749	0.000313143	0	0.25	-2.99077	-3.97615	4.60538	-13.6564	14.8603	0.168945	0.395964	0.0634766	0.146889	0.987726	3.18284	TRUE	PT_S1_MT1+
SVOPL	0.9666	0.0334	3.36523	3.00901e-05	0.000256022	0	0.25	-5.22644	-6.00442	5.47553	-17.6647	13.3726	0.0410156	0.188704	0.0234375	0.104396	0.365818	2.66382	TRUE	PT_S1_MT1+
LURAP1L	0.9666	0.0334	3.36523	5.75332e-05	0.000155431	0	0.25	-1.18244	-2.37386	4.42951	-10.3798	15.3411	0.0712891	0.180017	0.0439453	0.101537	0.389455	1.6176	TRUE	PT_S1_MT1+
SYT10	0.9666	0.0334	3.36523	1.63467e-05	9.69423e-05	0	0.25	-3.37464	-3.72739	4.58204	-13.9633	11.4738	0.0371094	0.088185	0.0244141	0.0568761	0.206698	0.99349	TRUE	PT_S1_MT1+
C4orf50	0.9666	0.0334	3.36523	5.73696e-05	0.00014003	0	0.25	-4.95566	-5.73214	6.13399	-17.2937	16.8883	0.120117	0.297111	0.0507812	0.105723	0.568642	1.3463	TRUE	PT_S1_MT1+
CADM3	0.9664	0.0336	3.35905	1.00007e-05	2.58121e-05	0	0.25	-2.50525	-2.84315	6.53379	-15.6974	26.2361	0.0302734	0.0415965	0.0205078	0.0305267	0.104076	0.240274	TRUE	PT_S1_MT1+
RASGRP2	0.9664	0.0336	3.35905	1.29038e-05	0.000227584	0	0.25	-2.68442	-2.90312	4.11279	-13.6914	9.24219	0.0166016	0.105431	0.0136719	0.0692982	0.161335	2.1975	TRUE	PT_S1_MT1+
CLDN16	0.9664	0.0336	3.35905	8.74919e-05	0.000282768	0	0.25	-1.49957	-1.83343	4.71554	-13.4332	15.5964	0.115234	0.243885	0.0546875	0.114585	0.912018	2.69739	TRUE	PT_S1_MT1+
RASSF2	0.9664	0.0336	3.35905	7.48913e-06	7.96643e-05	0	0.25	-3.81563	-4.25128	3.57524	-14.0728	8.38449	0.0107422	0.0734226	0.00976562	0.0478934	0.0574209	0.813566	TRUE	PT_S1_MT1+
EIF2AK3	0.9664	0.0336	3.35905	8.72795e-05	0.000428621	0	0.25	-3.94222	-4.91371	3.15695	-10.4795	8.24109	0.105469	0.368287	0.0566406	0.193209	0.709943	4.49831	TRUE	PT_S1_MT1+
SLC4A5	0.9664	0.0336	3.35905	3.2664e-05	0.000161838	0	0.25	-5.27657	-6.99179	4.2735	-11.8115	9.8964	0.0595703	0.163127	0.0322266	0.104334	0.289283	1.75021	TRUE	PT_S1_MT1+
PEAR1	0.9664	0.0336	3.35905	7.84179e-06	5.72949e-05	0	0.25	-3.99244	-3.88707	4.36118	-14.1014	10.6141	0.0078125	0.0735566	0.00683594	0.0457633	0.0299778	0.576993	TRUE	PT_S1_MT1+
PLIN4	0.9664	0.0336	3.35905	1.79307e-05	3.75472e-05	0	0.25	-1.34242	-2.35801	4.55618	-10.1772	17.3112	0.00878906	0.0475355	0.00878906	0.0328434	0.128204	0.410874	TRUE	PT_S1_MT1+
SLC12A3	0.9664	0.0336	3.35905	5.88068e-05	0.00328192	0	0.25	-1.8586	-1.94312	5.68972	-19.985	17.5292	0.0576172	1.58091	0.0361328	0.122507	0.807563	31.64	TRUE	PT_S1_MT1+
PTPRR	0.9664	0.0336	3.35905	4.28033e-05	0.000111438	0	0.25	-4.21811	-4.6296	4.76856	-15.1055	13.0364	0.0908203	0.190904	0.0488281	0.08817	0.478575	1.06471	TRUE	PT_S1_MT1+
NIPAL2	0.9664	0.0336	3.35905	2.56995e-05	0.000151285	0	0.25	-3.46677	-4.07283	2.51491	-8.54202	6.68051	0.0302734	0.122071	0.0263672	0.0848993	0.33122	1.52267	TRUE	PT_S1_MT1+
KLF1	0.9664	0.0336	3.35905	2.66848e-06	7.88103e-06	0	0.25	-3.49022	-3.26854	4.66366	-14.3694	12.8682	0.00390625	0.0166586	0.00292969	0.012357	0.0163092	0.0759885	TRUE	PT_S1_MT1+
LIN28B	0.9664	0.0336	3.35905	1.09134e-05	2.66628e-05	0	0.25	-3.90015	-5.17491	5.51839	-13.8522	17.639	0.0322266	0.0488872	0.0175781	0.0334211	0.125166	0.273508	TRUE	PT_S1_MT1+
TMEM40	0.9664	0.0336	3.35905	5.32176e-06	1.99086e-05	0	0.25	-2.85065	-3.24836	4.527	-12.0463	14.3606	0.0136719	0.0421737	0.0107422	0.0273833	0.0787737	0.202694	TRUE	PT_S1_MT1+
ROS1	0.9664	0.0336	3.35905	1.4772e-05	4.20567e-05	0	0.25	-3.77261	-4.43067	6.43388	-16.6224	21.5632	0.0224609	0.0693102	0.0175781	0.0439147	0.131314	0.40134	TRUE	PT_S1_MT1+
ITPRIPL2	0.9662	0.0338	3.35291	8.27451e-06	9.01936e-05	0	0.25	-3.55906	-3.72169	2.59685	-11.6557	6.18461	0.00683594	0.0784391	0.00683594	0.057833	0.126924	0.982977	TRUE	PT_S1_MT1+
HPR	0.9662	0.0338	3.35291	8.35731e-06	1.18932e-05	0	0.25	-0.32038	-1.70835	6.52106	-13.0377	28.7118	0.0146484	0.0206678	0.0146484	0.0168454	0.0907572	0.128616	TRUE	PT_S1_MT1+
KCNH5	0.9662	0.0338	3.35291	3.02121e-05	6.83426e-05	0	0.25	-4.14831	-5.14187	6.32425	-15.7042	19.6514	0.0439453	0.131693	0.0292969	0.0654646	0.230124	0.65176	TRUE	PT_S1_MT1+
IL2RA	0.9662	0.0338	3.35291	1.00323e-05	7.35042e-05	0	0.25	-3.23341	-3.24025	3.87188	-12.8573	9.81724	0.0175781	0.0845911	0.0126953	0.0490192	0.0864232	0.746194	TRUE	PT_S1_MT1+
GNGT1	0.9662	0.0338	3.35291	9.54303e-05	0.000531015	0	0.25	-2.48452	-4.9803	6.30665	-13.1716	19.38	0.109375	0.349318	0.0576172	0.16252	0.940396	5.31544	TRUE	PT_S1_MT1+
S100B	0.9662	0.0338	3.35291	3.10991e-06	0.00013423	0	0.25	-0.893903	-0.904746	4.97145	-16.8693	13.8178	0.000976562	0.0285585	0.000976562	0.0164543	0.00229509	1.3982	TRUE	PT_S1_MT1+
IGF2BP3	0.9662	0.0338	3.35291	2.42188e-05	5.72975e-05	0	0.25	-3.45272	-3.8217	4.37101	-12.7631	12.0519	0.0566406	0.104897	0.0361328	0.0606237	0.2534	0.576843	TRUE	PT_S1_MT1+
COLEC10	0.9662	0.0338	3.35291	2.34328e-05	8.32675e-05	0	0.25	-2.65426	-4.59707	5.8539	-12.6073	20.883	0.0458984	0.104572	0.0302734	0.0658202	0.276005	0.864393	TRUE	PT_S1_MT1+
CBARP	0.9662	0.0338	3.35291	1.34425e-05	5.69929e-05	0	0.25	-2.84919	-3.07673	4.37667	-13.8837	12.6185	0.0244141	0.0969877	0.0205078	0.0535313	0.105395	0.647087	TRUE	PT_S1_MT1+
DNASE1	0.9662	0.0338	3.35291	0.000118269	0.000634247	0	0.25	-3.83672	-4.6564	3.03929	-10.2429	9.5219	0.110352	0.452961	0.0537109	0.228482	1.0433	6.71011	TRUE	PT_S1_MT1+
CPA6	0.9662	0.0338	3.35291	3.81458e-05	9.16333e-05	0	0.25	-5.2258	-6.7969	6.36293	-17.7986	17.5623	0.0878906	0.175057	0.0478516	0.0816879	0.491668	0.942649	TRUE	PT_S1_MT1+
MEIS1	0.9662	0.0338	3.35291	9.80752e-05	0.000311952	0	0.25	-1.99419	-2.65167	4.33097	-12.3265	12.9046	0.143555	0.312095	0.0644531	0.140978	0.934122	2.9907	TRUE	PT_S1_MT1+
FAM167A	0.9662	0.0338	3.35291	2.58751e-05	0.000130867	0	0.25	-3.52692	-3.57372	4.44998	-14.1899	11.9379	0.0703125	0.230417	0.0341797	0.0900602	0.339229	1.31718	TRUE	PT_S1_MT1+
DES	0.9662	0.0338	3.35291	1.91918e-06	1.64973e-05	0	0.25	-1.60419	-1.83287	5.02282	-19.9255	15.3166	0.00683594	0.0169639	0.00585938	0.0111394	0.0295785	0.210909	TRUE	PT_S1_MT1+
CHGB	0.9662	0.0338	3.35291	1.24459e-05	6.57673e-05	0	0.25	-3.84379	-4.30066	4.53594	-16.6776	12.1254	0.0175781	0.0496536	0.0136719	0.0348432	0.152843	0.684748	TRUE	PT_S1_MT1+
HUNK	0.9662	0.0338	3.35291	9.3128e-05	0.000419334	0	0.25	-3.79704	-5.12353	5.57002	-14.4709	17.2819	0.158203	0.424759	0.0673828	0.169751	0.917336	4.12459	TRUE	PT_S1_MT1+
ARNT2	0.9662	0.0338	3.35291	6.93325e-05	0.000636711	0	0.25	-4.60618	-5.62058	4.72229	-13.3759	11.8603	0.154297	0.569982	0.0546875	0.225765	0.959163	6.64138	TRUE	PT_S1_MT1+
ID1	0.9662	0.0338	3.35291	3.51167e-05	0.000525007	0	0.25	-1.95305	-2.28025	4.02766	-14.3046	15.0463	0.0361328	0.241078	0.0283203	0.119428	0.410301	5.60165	TRUE	PT_S1_MT1+
DNAJB13	0.9662	0.0338	3.35291	7.96193e-06	3.25977e-05	0	0.25	-3.77436	-4.59016	4.58762	-12.9189	13.2962	0.00878906	0.060998	0.00878906	0.0379924	0.0275675	0.33486	TRUE	PT_S1_MT1+
MYLK4	0.966	0.034	3.3468	6.06456e-05	0.000108499	0	0.25	-0.679563	-1.43904	3.49824	-7.34448	11.5676	0.078125	0.132938	0.0556641	0.0790541	0.585417	1.01947	TRUE	PT_S1_MT1+
COL14A1	0.966	0.034	3.3468	8.55269e-05	0.000264512	0	0.25	-4.62836	-5.5001	5.1644	-14.5475	15.0849	0.15625	0.351859	0.0703125	0.142895	1.00659	2.68241	TRUE	PT_S1_MT1+
CHRNA7	0.966	0.034	3.3468	3.61989e-05	0.000107184	0	0.25	-5.21333	-6.83943	5.31727	-13.7363	12.4562	0.0595703	0.147413	0.0341797	0.0821411	0.26156	0.995251	TRUE	PT_S1_MT1+
VTCN1	0.966	0.034	3.3468	2.72105e-05	0.000120939	0	0.25	-3.03353	-3.3692	4.93464	-16.042	13.2596	0.0527344	0.145874	0.0361328	0.0799044	0.318441	1.23965	TRUE	PT_S1_MT1+
MYO3A	0.966	0.034	3.3468	2.56763e-05	0.000104396	0	0.25	-3.19518	-3.79616	5.79537	-14.3046	18.7387	0.0517578	0.120092	0.0351562	0.0688746	0.271267	1.00828	TRUE	PT_S1_MT1+
PROX1	0.966	0.034	3.3468	3.45065e-05	0.000165929	0	0.25	-3.0752	-3.17559	4.9748	-15.1794	14.3724	0.0429688	0.167428	0.0273438	0.0871213	0.377752	1.71101	TRUE	PT_S1_MT1+
SYCP1	0.966	0.034	3.3468	8.08164e-06	2.01158e-05	0	0.25	-3.55947	-4.28999	5.13182	-13.6645	16.3539	0.0234375	0.0384145	0.0166016	0.026379	0.173135	0.202906	TRUE	PT_S1_MT1+
RUFY4	0.966	0.034	3.3468	1.24601e-05	3.18531e-05	0	0.25	-3.99049	-4.38056	5.3267	-14.8161	16.3926	0.0234375	0.0693245	0.0195312	0.0424719	0.082946	0.321076	TRUE	PT_S1_MT1+
SLC17A4	0.966	0.034	3.3468	1.82994e-05	5.21957e-05	0	0.25	-0.218421	-0.760934	5.65633	-12.435	21.7446	0.0371094	0.0540668	0.0244141	0.0373969	0.340611	0.535608	TRUE	PT_S1_MT1+
TMC2	0.966	0.034	3.3468	8.27421e-06	2.44118e-05	0	0.25	-5.1207	-6.99851	5.83766	-15.1639	15.1648	0.0166016	0.0427516	0.0136719	0.0286128	0.080487	0.2645	TRUE	PT_S1_MT1+
KIAA1549	0.966	0.034	3.3468	0.000285075	0.000697073	0	0.25	-1.45867	-2.53939	4.26943	-9.12998	14.442	0.31543	0.627276	0.100586	0.235471	2.62338	7.10573	TRUE	PT_S1_MT1+
FAM178B	0.966	0.034	3.3468	3.03971e-05	8.97195e-05	0	0.25	-4.55194	-5.24251	5.07617	-14.6181	13.8064	0.0976562	0.181664	0.0400391	0.0833291	0.402475	0.873267	TRUE	PT_S1_MT1+
SLC22A7	0.966	0.034	3.3468	0.000221655	0.000247652	0	0.25	3.18488	3.2698	4.39263	-10.2936	16.7469	0.102539	0.151492	0.0751953	0.0877079	2.16632	2.61745	TRUE	PT_S1_MT1+
CDCP1	0.966	0.034	3.3468	1.40755e-05	0.00013156	0	0.25	-4.35961	-4.88833	3.98709	-12.5424	9.05504	0.0214844	0.130114	0.0166016	0.0733481	0.108179	1.26455	TRUE	PT_S1_MT1+
TMTC2	0.966	0.034	3.3468	0.000214881	0.00151418	0	0.25	-5.34751	-6.97275	4.60208	-13.8637	10.5417	0.256836	0.994388	0.0869141	0.306318	1.92011	13.3168	TRUE	PT_S1_MT1+
SOCS3	0.966	0.034	3.3468	1.8186e-05	0.000293857	0	0.25	-2.90495	-3.40563	4.16548	-15.2619	13.2231	0.0185547	0.186055	0.015625	0.100622	0.137287	2.87934	TRUE	PT_S1_MT1+
PDLIM3	0.9658	0.0342	3.34073	8.75553e-06	8.9666e-05	0	0.25	-3.47726	-3.9852	4.40652	-14.9131	13.5249	0.0117188	0.085405	0.0107422	0.0540764	0.0412949	0.896384	TRUE	PT_S1_MT1+
IGSF21	0.9658	0.0342	3.34073	5.91642e-05	0.000146872	0	0.25	-3.17582	-3.43247	5.6787	-16.0382	19.5331	0.119141	0.27111	0.0576172	0.0985925	0.657607	1.3931	TRUE	PT_S1_MT1+
DNMT1	0.9658	0.0342	3.34073	5.35918e-05	0.000306945	0	0.25	-2.50385	-2.68617	1.56709	-7.1447	4.78324	0.0341797	0.216995	0.0283203	0.131386	0.2597	3.19776	TRUE	PT_S1_MT1+
PALD1	0.9658	0.0342	3.34073	2.47345e-05	0.000166454	0	0.25	-3.2744	-3.49405	4.40556	-14.1972	13.7888	0.0390625	0.192851	0.0273438	0.093482	0.220424	1.7297	TRUE	PT_S1_MT1+
DACH1	0.9658	0.0342	3.34073	0.000220919	0.00134699	0	0.25	-2.32085	-3.59787	4.95549	-12.5841	16.1419	0.254883	0.820127	0.0888672	0.259216	2.13123	12.8505	TRUE	PT_S1_MT1+
CCDC7	0.9658	0.0342	3.34073	0.000159654	0.000837093	0	0.25	-4.10247	-4.95257	3.28389	-9.57253	9.53336	0.128906	0.467054	0.0673828	0.251048	1.43955	8.38461	TRUE	PT_S1_MT1+
H3F3B	0.9658	0.0342	3.34073	0.00192076	0.00758107	0	0.25	1.05686	1.42996	4.18918	-12.5325	14.7673	0.821289	1.73836	0.420898	0.414844	20.8776	67.5401	TRUE	PT_S1_MT1+
SEMG2	0.9658	0.0342	3.34073	3.97767e-07	1.36185e-06	0	0.25	-1.20002	-1.94756	5.3161	-13.8184	20.6413	0.00195312	0.00268116	0.00195312	0.0022575	0.00502578	0.0129341	TRUE	PT_S1_MT1+
SYT12	0.9658	0.0342	3.34073	7.92873e-06	3.33552e-05	0	0.25	-3.53261	-3.703	3.84844	-12.0663	10.432	0.0146484	0.066692	0.0146484	0.0371392	0.0533364	0.36142	TRUE	PT_S1_MT1+
THY1	0.9658	0.0342	3.34073	0.000864651	0.000227944	0	0.25	3.66963	3.22304	3.06273	-6.33955	16.8218	0.436523	0.181406	0.25293	0.103264	7.86812	2.45862	TRUE	PT_S1_MT1+
TBC1D9	0.9658	0.0342	3.34073	7.43595e-05	0.000734258	0	0.25	-3.65342	-4.34871	3.55577	-12.2115	9.13113	0.108398	0.541873	0.0537109	0.22613	0.796893	6.88552	TRUE	PT_S1_MT1+
KCNIP1	0.9658	0.0342	3.34073	6.72241e-05	0.000480921	0	0.25	-5.69597	-6.33674	6.13886	-19.7154	15.64	0.142578	0.501473	0.0410156	0.156351	0.533967	4.53787	TRUE	PT_S1_MT1+
GSG1L	0.9658	0.0342	3.34073	2.6346e-05	7.41575e-05	0	0.25	-5.62148	-7.03953	6.14339	-16.1996	14.7992	0.0419922	0.144667	0.0302734	0.0680066	0.24386	0.765383	TRUE	PT_S1_MT1+
ALDH3B2	0.9658	0.0342	3.34073	5.11806e-06	2.2364e-05	0	0.25	-3.58602	-3.73514	4.77986	-15.5788	13.9014	0.00585938	0.049334	0.00488281	0.0301889	0.0168914	0.222272	TRUE	PT_S1_MT1+
AXL	0.9656	0.0344	3.33469	9.77437e-06	0.000103778	0	0.25	-3.3923	-3.80503	3.90119	-13.7538	12.6619	0.015625	0.101001	0.015625	0.0613733	0.0790432	1.07632	TRUE	PT_S1_MT1+
THBS2	0.9656	0.0344	3.33469	9.68834e-06	6.71863e-05	0	0.25	-1.97999	-2.25652	5.63328	-14.7819	19.9911	0.015625	0.0624395	0.0136719	0.0371747	0.0842869	0.782972	TRUE	PT_S1_MT1+
REN	0.9656	0.0344	3.33469	1.95587e-05	5.90431e-05	0	0.25	-4.16284	-4.74788	4.96442	-16.6441	14.0305	0.0273438	0.0794265	0.0224609	0.0484178	0.171665	0.550603	TRUE	PT_S1_MT1+
BCL11A	0.9656	0.0344	3.33469	4.13787e-05	0.000186238	0	0.25	-3.3987	-3.46845	3.93948	-13.6278	10.2049	0.0722656	0.203201	0.0361328	0.102032	0.361833	1.94934	TRUE	PT_S1_MT1+
MEIKIN	0.9656	0.0344	3.33469	1.83826e-05	5.44057e-05	0	0.25	-3.44909	-4.10774	4.34747	-13.5065	12.8255	0.0283203	0.0546368	0.015625	0.0367215	0.136969	0.569469	TRUE	PT_S1_MT1+
MLC1	0.9656	0.0344	3.33469	2.93643e-06	1.94615e-05	0	0.25	-3.5463	-3.41514	3.85044	-14.6382	11.2438	0.00390625	0.0225699	0.00390625	0.0158114	0.01337	0.203404	TRUE	PT_S1_MT1+
WNK2	0.9656	0.0344	3.33469	3.4038e-05	0.000116697	0	0.25	-3.30789	-3.92185	5.18072	-13.4488	16.0025	0.0810547	0.210573	0.0400391	0.0919592	0.3236	1.19374	TRUE	PT_S1_MT1+
DKK1	0.9656	0.0344	3.33469	2.43185e-06	4.44414e-06	0	0.25	-1.93058	-2.26486	4.96968	-12.556	19.3405	0.00488281	0.00921652	0.00488281	0.00772943	0.0142075	0.0457613	TRUE	PT_S1_MT1+
ASS1	0.9656	0.0344	3.33469	0.00679282	0.00137327	0	0.25	4.74604	4.55936	3.41613	-5.28451	14.823	3.36816	0.905827	0.766602	0.276432	69.4388	13.5234	TRUE	PT_S1_MT1+
PPP1R14C	0.9656	0.0344	3.33469	0.000155279	0.000267298	0	0.25	0.135435	-0.0102224	3.88435	-8.88916	12.749	0.239258	0.355476	0.0859375	0.134787	1.78459	2.77841	TRUE	PT_S1_MT1+
IL7R	0.9656	0.0344	3.33469	1.51516e-05	0.00128671	0	0.25	-2.42338	-2.41634	5.12557	-19.0179	14.0602	0.00976562	0.259243	0.00976562	0.0777743	0.048426	10.7343	TRUE	PT_S1_MT1+
TMTC1	0.9656	0.0344	3.33469	6.77702e-05	0.000795668	0	0.25	-3.30494	-3.61525	4.41519	-13.5094	13.6263	0.0917969	0.527009	0.0507812	0.178645	0.601317	7.33981	TRUE	PT_S1_MT1+
CYP7B1	0.9656	0.0344	3.33469	9.06657e-05	0.000364939	0	0.25	-1.50725	-2.72524	3.54399	-7.63342	10.8742	0.09375	0.288669	0.0556641	0.163873	0.709554	3.56702	TRUE	PT_S1_MT1+
TSPYL2	0.9656	0.0344	3.33469	5.22976e-05	0.000695376	0	0.25	-3.48765	-3.61628	2.78698	-11.3081	8.74501	0.0449219	0.24379	0.0302734	0.147538	0.413747	6.89324	TRUE	PT_S1_MT1+
MGAT5B	0.9656	0.0344	3.33469	1.26604e-05	5.31038e-05	0	0.25	-4.12536	-4.30426	5.20679	-15.9351	14.2271	0.0175781	0.0928554	0.015625	0.0505687	0.0906621	0.501622	TRUE	PT_S1_MT1+
RHOH	0.9656	0.0344	3.33469	8.31033e-06	0.000359271	0	0.25	-3.68927	-3.69804	4.82635	-16.7655	11.1536	0.0107422	0.0943511	0.00976562	0.0625228	0.0537336	3.46358	TRUE	PT_S1_MT1+
OR6N1	0.9654	0.0346	3.32869	1.73339e-06	3.88024e-06	0	0.25	-2.39629	-2.64532	5.35648	-13.6706	18.9199	0	0.00782414	0	0.00621554	0	0.0361426	TRUE	PT_S1_MT1+
EXOC6	0.9654	0.0346	3.32869	7.72275e-05	0.000552179	0	0.25	-3.33594	-3.77006	2.21829	-9.31723	5.34463	0.0917969	0.367131	0.0537109	0.203492	0.591205	5.53791	TRUE	PT_S1_MT1+
NFKBIZ	0.9654	0.0346	3.32869	6.22206e-05	0.000761541	0	0.25	-4.36115	-4.92148	3.29956	-14.7423	8.17736	0.0839844	0.4522	0.0449219	0.221855	0.65683	7.81802	TRUE	PT_S1_MT1+
PF4	0.9654	0.0346	3.32869	3.14179e-06	3.56285e-06	0	0.25	2.07739	2.29838	4.12055	-11.0994	14.2973	0.00195312	0.00464236	0.00195312	0.00409728	0.00862462	0.0421527	TRUE	PT_S1_MT1+
COLQ	0.9654	0.0346	3.32869	3.49248e-05	0.000155706	0	0.25	-4.96439	-6.36871	3.94279	-11.7042	10.8489	0.0283203	0.10366	0.0244141	0.0747702	0.301643	1.53817	TRUE	PT_S1_MT1+
MYO1F	0.9654	0.0346	3.32869	3.71955e-05	0.000393045	0	0.25	-3.76299	-3.79429	3.58764	-13.0804	9.49553	0.0742188	0.249855	0.0429688	0.136123	0.40454	4.15828	TRUE	PT_S1_MT1+
BPIFC	0.9654	0.0346	3.32869	4.98069e-06	1.47579e-05	0	0.25	-4.18831	-5.51976	5.42134	-13.7373	15.6815	0.00488281	0.0261403	0.00488281	0.0185074	0.0471476	0.159607	TRUE	PT_S1_MT1+
KCNU1	0.9654	0.0346	3.32869	1.50973e-05	3.13589e-05	0	0.25	-4.50787	-4.91398	5.57441	-15.8965	13.3318	0.0439453	0.0567139	0.0244141	0.0372607	0.190087	0.302785	TRUE	PT_S1_MT1+
CCDC33	0.9654	0.0346	3.32869	4.73988e-05	0.000117841	0	0.25	-1.45136	-2.10042	6.05614	-12.7869	23.6209	0.111328	0.277585	0.0488281	0.0992324	0.579685	1.24631	TRUE	PT_S1_MT1+
SAMD3	0.9654	0.0346	3.32869	4.93308e-05	0.000342603	0	0.25	-3.72739	-3.96325	4.0085	-13.3608	11.9393	0.0771484	0.185684	0.0380859	0.106657	0.48033	3.39065	TRUE	PT_S1_MT1+
SLCO2A1	0.9654	0.0346	3.32869	5.23445e-05	0.000771998	0	0.25	-4.08657	-4.2256	4.41415	-15.9592	10.0154	0.104492	0.448726	0.0439453	0.161382	0.560748	6.49799	TRUE	PT_S1_MT1+
SPIB	0.9654	0.0346	3.32869	4.44419e-06	3.84347e-05	0	0.25	-3.02447	-3.06258	3.13019	-13.2983	7.80762	0.0136719	0.0415667	0.0117188	0.0284677	0.054231	0.436762	TRUE	PT_S1_MT1+
SLC13A3	0.9654	0.0346	3.32869	0.00154514	0.00168008	0	0.25	3.07929	3.09401	4.13414	-8.36498	14.6885	0.894531	1.15296	0.347656	0.246115	15.2916	18.2942	TRUE	PT_S1_MT1+
RHOJ	0.9654	0.0346	3.32869	1.1652e-05	0.000100526	0	0.25	-3.77744	-3.79894	4.46806	-15.2562	10.8068	0.0166016	0.0842943	0.0136719	0.0538957	0.19282	0.996997	TRUE	PT_S1_MT1+
COL11A2	0.9654	0.0346	3.32869	8.42023e-06	2.78616e-05	0	0.25	-3.33335	-3.38547	3.82195	-12.8295	11.108	0.0224609	0.0470883	0.0126953	0.0304556	0.10654	0.27729	TRUE	PT_S1_MT1+
PDE3A	0.9654	0.0346	3.32869	0.000177636	0.000583196	0	0.25	-1.10348	-2.07291	4.97362	-12.59	16.8636	0.243164	0.489048	0.0830078	0.187974	1.52645	5.42943	TRUE	PT_S1_MT1+
TNNT3	0.9654	0.0346	3.32869	2.87689e-06	1.028e-05	0	0.25	-3.15336	-3.1101	4.73908	-15.3311	13.8103	0.00585938	0.0239833	0.00585938	0.0154855	0.0299259	0.103001	TRUE	PT_S1_MT1+
TF	0.9652	0.0348	3.32272	6.95163e-06	2.06799e-05	0	0.25	-2.6437	-2.91282	2.41429	-8.07209	7.04938	0.00488281	0.0274532	0.00390625	0.0206879	0.0391633	0.212667	TRUE	PT_S1_MT1+
HIST3H2A	0.9652	0.0348	3.32272	6.60916e-06	8.68e-05	0	0.25	-0.129803	-0.202151	4.72923	-13.794	14.5098	0.00585938	0.0407229	0.00585938	0.0296171	0.0812662	0.780726	TRUE	PT_S1_MT1+
SHOC1	0.9652	0.0348	3.32272	2.03979e-05	0.000368254	0	0.25	-4.75418	-5.56236	4.64098	-17.6017	10.8076	0.0361328	0.207844	0.0234375	0.0907801	0.221057	3.74701	TRUE	PT_S1_MT1+
OPRD1	0.9652	0.0348	3.32272	7.09887e-06	2.19162e-05	0	0.25	-3.8306	-4.09141	4.38484	-12.9038	10.9738	0.015625	0.0426006	0.0126953	0.0266723	0.0565938	0.219657	TRUE	PT_S1_MT1+
BSN	0.9652	0.0348	3.32272	3.48788e-05	9.53836e-05	0	0.25	-2.90456	-4.35155	4.9622	-12.3702	15.9552	0.0693359	0.181169	0.0322266	0.0860695	0.30743	0.954455	TRUE	PT_S1_MT1+
AURKB	0.9652	0.0348	3.32272	6.53201e-06	1.94515e-05	0	0.25	-3.32176	-3.3842	3.98266	-13.9341	12.1628	0.00976562	0.0401564	0.0078125	0.0300082	0.0397255	0.208316	TRUE	PT_S1_MT1+
44989	0.9652	0.0348	3.32272	1.35583e-05	3.63754e-05	0	0.25	-5.24877	-6.25529	6.05899	-17.3918	16.5164	0.0253906	0.0680887	0.0195312	0.041592	0.143994	0.342624	TRUE	PT_S1_MT1+
CDH26	0.9652	0.0348	3.32272	1.42943e-05	5.02419e-05	0	0.25	-4.25571	-5.71372	4.30986	-11.298	11.5128	0.0214844	0.0705724	0.0146484	0.0479942	0.0727973	0.503787	TRUE	PT_S1_MT1+
ATAD5	0.9652	0.0348	3.32272	2.1751e-05	0.000108955	0	0.25	-3.61212	-4.25871	2.43607	-8.45861	7.30893	0.0283203	0.0899537	0.0224609	0.0650973	0.291206	1.17196	TRUE	PT_S1_MT1+
ITIH1	0.9652	0.0348	3.32272	2.66403e-06	6.9975e-06	0	0.25	-3.35316	-3.49995	4.56843	-13.9052	13.061	0.00976562	0.0161075	0.00585938	0.0109142	0.0302934	0.0748585	TRUE	PT_S1_MT1+
CCDC154	0.9652	0.0348	3.32272	6.50436e-06	3.30532e-05	0	0.25	-4.07986	-5.06315	3.66842	-12.1557	11.5856	0.0078125	0.0302058	0.00683594	0.0229039	0.0458816	0.328225	TRUE	PT_S1_MT1+
SPINK4	0.9652	0.0348	3.32272	8.44049e-06	2.95614e-05	0	0.25	-4.0728	-4.24802	5.34284	-16.5187	14.3042	0.0126953	0.077628	0.0117188	0.0407773	0.0698891	0.304199	TRUE	PT_S1_MT1+
CCR7	0.9652	0.0348	3.32272	9.40575e-06	0.000264399	0	0.25	-2.86474	-2.66893	5.41956	-18.1236	15.3827	0.0185547	0.0972894	0.0166016	0.0593587	0.0802028	2.22564	TRUE	PT_S1_MT1+
IDO1	0.9652	0.0348	3.32272	3.68991e-06	2.63503e-05	0	0.25	-3.1132	-3.30478	2.65513	-12.1499	5.97633	0.00585938	0.0209552	0.00488281	0.0164869	0.0238987	0.269623	TRUE	PT_S1_MT1+
SLC52A3	0.9652	0.0348	3.32272	5.0379e-06	3.77289e-05	0	0.25	-3.14924	-3.34418	3.98413	-13.0709	11.3104	0.00292969	0.0492989	0.00292969	0.0313118	0.0302931	0.388313	TRUE	PT_S1_MT1+
FMN1	0.9652	0.0348	3.32272	0.000159725	0.000993137	0	0.25	-4.85609	-5.81125	4.63469	-14.3827	11.3087	0.365234	0.858255	0.0771484	0.258466	2.16048	9.69566	TRUE	PT_S1_MT1+
SPOCK2	0.9652	0.0348	3.32272	1.36985e-05	0.000316001	0	0.25	-3.58131	-3.63502	3.29558	-13.5631	7.21817	0.0253906	0.120933	0.0146484	0.0752768	0.182258	2.9949	TRUE	PT_S1_MT1+
MFSD13A	0.9652	0.0348	3.32272	1.55992e-05	4.91864e-05	0	0.25	-2.61351	-2.92615	2.31173	-7.86369	7.20144	0.03125	0.0690106	0.0224609	0.0493362	0.217041	0.523441	TRUE	PT_S1_MT1+
STIM2	0.965	0.035	3.31678	9.81146e-05	0.000805339	0	0.25	-4.38953	-5.08825	2.71833	-10.7481	6.67055	0.125	0.51349	0.0546875	0.251949	0.782423	8.0786	TRUE	PT_S1_MT1+
ANGPTL3	0.965	0.035	3.31678	0.000854368	0.000117163	0	0.25	5.20987	5.28571	3.11486	-7.6652	15.316	0.375977	0.0632767	0.219727	0.043251	8.54726	1.15965	TRUE	PT_S1_MT1+
JAM2	0.965	0.035	3.31678	1.06595e-05	8.81761e-05	0	0.25	-3.79149	-4.1162	3.86494	-13.6806	10.2794	0.015625	0.0842026	0.0146484	0.0543104	0.100991	0.897229	TRUE	PT_S1_MT1+
LRRC8E	0.965	0.035	3.31678	6.52403e-06	2.32319e-05	0	0.25	-2.14275	-2.91924	3.79316	-10.4603	11.7591	0.00878906	0.0448017	0.00683594	0.0283284	0.0262202	0.241507	TRUE	PT_S1_MT1+
UNC80	0.965	0.035	3.31678	2.79864e-05	7.38469e-05	0	0.25	-4.18832	-4.77506	4.65136	-13.5152	12.6701	0.0449219	0.137659	0.0263672	0.0739081	0.256452	0.779358	TRUE	PT_S1_MT1+
SLC30A8	0.965	0.035	3.31678	7.81367e-05	0.000155021	0	0.25	-0.0951014	-0.448392	4.89708	-12.5962	18.223	0.0976562	0.176742	0.0498047	0.0924717	0.665718	1.60147	TRUE	PT_S1_MT1+
SHC2	0.965	0.035	3.31678	1.33734e-05	8.28749e-05	0	0.25	-2.17384	-2.66513	3.30194	-10.6916	11.5382	0.00878906	0.0742318	0.00878906	0.0513182	0.0293026	0.971372	TRUE	PT_S1_MT1+
CD79B	0.965	0.035	3.31678	7.78034e-06	0.000221768	0	0.25	-1.07982	-1.08502	4.72034	-14.8349	13.2337	0.00585938	0.0440904	0.00488281	0.0324938	0.0178841	1.80857	TRUE	PT_S1_MT1+
SCARA3	0.965	0.035	3.31678	7.86942e-06	4.04336e-05	0	0.25	-4.30382	-4.5044	4.49477	-14.4804	11.046	0.0126953	0.0630067	0.0117188	0.0386797	0.0698376	0.395579	TRUE	PT_S1_MT1+
FMNL1	0.965	0.035	3.31678	9.9984e-06	0.000192098	0	0.25	-3.68852	-3.82562	4.2958	-14.9183	10.5447	0.0175781	0.109905	0.0126953	0.0693634	0.181914	1.94951	TRUE	PT_S1_MT1+
EGR3	0.965	0.035	3.31678	5.23441e-06	5.51e-05	0	0.25	-3.26482	-3.65936	3.66964	-14.732	8.54329	0.0117188	0.0623468	0.00976562	0.0393997	0.0449638	0.623269	TRUE	PT_S1_MT1+
CXCL13	0.965	0.035	3.31678	1.29524e-05	5.48668e-05	0	0.25	-2.90315	-3.37905	4.01611	-16.0833	13.6224	0.0322266	0.0744209	0.0195312	0.0402559	0.21991	0.519016	TRUE	PT_S1_MT1+
SLC22A23	0.965	0.035	3.31678	0.000227612	0.000695747	0	0.25	-2.00582	-2.72844	3.8579	-10.6836	11.9888	0.295898	0.701876	0.09375	0.239266	2.28162	7.35771	TRUE	PT_S1_MT1+
SLC22A8	0.965	0.035	3.31678	0.00139937	0.000471125	0	0.25	5.28876	5.49543	4.11863	-9.94049	17.5658	0.734375	0.330545	0.380859	0.139115	13.4243	4.75835	TRUE	PT_S1_MT1+
RAP1GAP	0.965	0.035	3.31678	0.000194568	0.000640516	0	0.25	-0.737767	-1.38582	3.60497	-8.40057	10.7632	0.260742	0.74819	0.0878906	0.230292	2.00934	6.66608	TRUE	PT_S1_MT1+
BEAN1	0.965	0.035	3.31678	2.46992e-05	9.19479e-05	0	0.25	-4.28868	-5.7927	5.31253	-14.3579	15.3049	0.0371094	0.111569	0.0273438	0.0674674	0.201912	0.883244	TRUE	PT_S1_MT1+
CBLB	0.9648	0.0352	3.31087	0.000155262	0.00129561	0	0.25	-4.60275	-5.60007	3.07383	-10.9682	7.27703	0.198242	0.745131	0.0810547	0.320563	1.5343	12.2149	TRUE	PT_S1_MT1+
SLC6A1	0.9648	0.0352	3.31087	1.23969e-05	2.96921e-05	0	0.25	-2.10805	-2.66659	4.97811	-13.1581	18.085	0.0244141	0.0523828	0.0166016	0.0339337	0.136668	0.297433	TRUE	PT_S1_MT1+
STAB1	0.9648	0.0352	3.31087	1.12278e-05	9.16199e-05	0	0.25	-3.48677	-3.46563	3.97777	-15.4442	10.0791	0.0185547	0.0961477	0.0136719	0.0562717	0.0778265	1.06237	TRUE	PT_S1_MT1+
ADGRL4	0.9648	0.0352	3.31087	2.95399e-05	0.000334414	0	0.25	-3.64931	-3.56885	4.34797	-15.8864	11.049	0.0507812	0.272233	0.0332031	0.118469	0.303179	3.13006	TRUE	PT_S1_MT1+
ATP13A5	0.9648	0.0352	3.31087	1.28161e-05	2.99043e-05	0	0.25	-3.54338	-4.75717	5.86695	-13.9344	20.3849	0.0195312	0.0642894	0.0126953	0.0402796	0.0954242	0.307774	TRUE	PT_S1_MT1+
PGS1	0.9648	0.0352	3.31087	3.73302e-05	0.000225465	0	0.25	-2.90568	-3.24615	1.80571	-7.27936	5.0856	0.0439453	0.187982	0.0302734	0.118395	0.424742	2.39208	TRUE	PT_S1_MT1+
ADAMTSL2	0.9648	0.0352	3.31087	4.34131e-05	0.000166106	0	0.25	-1.88165	-2.31078	4.4393	-13.8568	13.675	0.0732422	0.17994	0.0410156	0.0949485	0.451093	1.88987	TRUE	PT_S1_MT1+
DTHD1	0.9648	0.0352	3.31087	6.81428e-06	7.48605e-05	0	0.25	-4.02592	-3.9743	4.85564	-17.0834	12.4132	0.0185547	0.0458242	0.0078125	0.0327071	0.072493	0.893517	TRUE	PT_S1_MT1+
DOCK6	0.9648	0.0352	3.31087	4.75835e-05	0.000408698	0	0.25	-4.92066	-6.09954	4.03937	-12.9168	9.33043	0.0595703	0.345745	0.0351562	0.180212	0.379361	4.37293	TRUE	PT_S1_MT1+
CCDC192	0.9648	0.0352	3.31087	4.17737e-05	0.000118831	0	0.25	-4.85487	-6.65143	5.64923	-14.3059	14.4466	0.0878906	0.195965	0.0410156	0.0937871	0.381435	1.14605	TRUE	PT_S1_MT1+
SLC25A48	0.9648	0.0352	3.31087	0.000358501	0.000627825	0	0.25	0.48016	-0.682601	5.76189	-8.3533	20.908	0.469727	0.768157	0.125	0.212694	4.28754	6.33696	TRUE	PT_S1_MT1+
CYP1B1	0.9648	0.0352	3.31087	2.85689e-05	0.00013385	0	0.25	-3.09994	-3.47401	4.11498	-12.0052	10.6762	0.0546875	0.192768	0.0283203	0.0955825	0.263642	1.50602	TRUE	PT_S1_MT1+
SLC5A3	0.9648	0.0352	3.31087	0.00015733	0.000841186	0	0.25	-2.84217	-3.01646	2.4229	-9.18463	8.37402	0.125	0.500789	0.0634766	0.243286	1.73126	8.13476	TRUE	PT_S1_MT1+
RAPGEF4	0.9648	0.0352	3.31087	3.57575e-05	0.000422764	0	0.25	-3.72457	-3.72708	4.65864	-15.5383	11.9835	0.0507812	0.330159	0.0332031	0.132485	0.28894	4.08886	TRUE	PT_S1_MT1+
TEX11	0.9648	0.0352	3.31087	1.86544e-05	4.45112e-05	0	0.25	-4.28667	-5.443	5.41317	-14.21	15.6046	0.0371094	0.0662891	0.0283203	0.0438702	0.307641	0.454325	TRUE	PT_S1_MT1+
PMEPA1	0.9648	0.0352	3.31087	2.72595e-05	0.000184843	0	0.25	-3.63606	-4.16653	3.36277	-10.8655	8.60629	0.0498047	0.222515	0.0273438	0.112449	0.334231	2.01482	TRUE	PT_S1_MT1+
MYT1	0.9648	0.0352	3.31087	2.96269e-05	7.41419e-05	0	0.25	-3.50511	-3.36688	4.95315	-13.9356	12.7495	0.0556641	0.170248	0.0283203	0.0766633	0.247691	0.770649	TRUE	PT_S1_MT1+
CPXM1	0.9648	0.0352	3.31087	1.27415e-06	2.54638e-05	0	0.25	-3.13886	-3.27639	3.85837	-18.5936	9.81967	0.000976562	0.0143062	0.000976562	0.00810568	0.00415558	0.178067	TRUE	PT_S1_MT1+
FLT4	0.9648	0.0352	3.31087	1.25297e-05	0.000115189	0	0.25	-3.61773	-3.5439	4.20298	-14.2035	10.4955	0.0175781	0.1104	0.0117188	0.0651625	0.0938058	1.33823	TRUE	PT_S1_MT1+
KLHL6	0.9646	0.0354	3.305	5.00359e-05	0.000123922	0	0.25	-2.80032	-3.05141	3.55518	-13.6853	10.8396	0.0839844	0.141731	0.0458984	0.0813146	0.499494	1.2974	TRUE	PT_S1_MT1+
PLCG2	0.9646	0.0354	3.305	0.000273408	0.00181954	0	0.25	-4.05728	-4.30419	3.49733	-12.976	8.90429	0.274414	1.16494	0.12207	0.37724	2.93139	19.9024	TRUE	PT_S1_MT1+
PCDH17	0.9646	0.0354	3.305	1.16559e-05	0.000116126	0	0.25	-3.75721	-3.96787	4.20469	-14.3037	10.2818	0.0205078	0.100214	0.0166016	0.0598061	0.1618	1.11179	TRUE	PT_S1_MT1+
BEGAIN	0.9646	0.0354	3.305	1.50802e-05	4.45014e-05	0	0.25	-3.44879	-3.45978	4.10447	-13.331	11.2172	0.0166016	0.0883603	0.0107422	0.0507938	0.0828804	0.445708	TRUE	PT_S1_MT1+
ADCY7	0.9646	0.0354	3.305	1.56648e-05	0.00010529	0	0.25	-3.77516	-4.06057	3.3878	-11.9022	9.99785	0.0263672	0.111581	0.0195312	0.0677014	0.167091	1.22034	TRUE	PT_S1_MT1+
DIAPH3	0.9646	0.0354	3.305	0.000130109	0.000289276	0	0.25	-1.5114	-2.082	3.89261	-9.85588	13.4285	0.222656	0.432098	0.0917969	0.153104	1.77185	2.88401	TRUE	PT_S1_MT1+
CCRL2	0.9646	0.0354	3.305	7.35478e-06	3.44833e-05	0	0.25	-1.12427	-1.1317	4.1094	-11.5238	14.2227	0.0146484	0.0412383	0.0117188	0.0299549	0.0955782	0.384922	TRUE	PT_S1_MT1+
MT1A	0.9646	0.0354	3.305	2.15026e-05	2.97914e-05	0	0.25	2.43927	2.67725	4.06594	-15.5034	13.5654	0.0166016	0.0402224	0.0126953	0.0254576	0.11206	0.288054	TRUE	PT_S1_MT1+
IL6	0.9646	0.0354	3.305	6.76625e-06	2.02993e-05	0	0.25	-3.18298	-3.31718	4.793	-15.7273	14.3623	0.00683594	0.0377865	0.00585938	0.0281003	0.0253956	0.204012	TRUE	PT_S1_MT1+
AC233755.1	0.9646	0.0354	3.305	1.48474e-07	7.41814e-07	0	0.25	-3.09232	-3.21721	4.74531	-18.7975	15.2274	0	0.000802864	0	0.00063696	0	0.00553218	TRUE	PT_S1_MT1+
PCK1	0.9646	0.0354	3.305	0.00456238	0.0011214	0	0.25	4.90459	4.54803	3.802	-7.904	18.0876	2.11719	0.620731	0.617188	0.212552	46.4114	11.7004	TRUE	PT_S1_MT1+
RASSF5	0.9646	0.0354	3.305	2.20481e-05	0.000169762	0	0.25	-4.18736	-4.72458	4.42963	-14.6189	12.7177	0.0380859	0.161731	0.0205078	0.0908808	0.165648	1.9489	TRUE	PT_S1_MT1+
FTL	0.9646	0.0354	3.305	0.185997	0.0222871	0	0.25	7.24585	8.35784	6.60588	-17.6759	29.0576	73.1885	8.37087	0.905273	0.414883	1744.27	207.342	TRUE	PT_S1_MT1+
HBZ	0.9644	0.0356	3.29916	1.77125e-06	7.37463e-06	0	0.25	-3.1722	-3.73069	4.13501	-12.7214	12.0761	0.00195312	0.0136189	0.00195312	0.00943589	0.00535086	0.075777	TRUE	PT_S1_MT1+
ALOX5	0.9644	0.0356	3.29916	1.69345e-05	0.000118782	0	0.25	-3.90328	-4.10081	4.29228	-16.0115	11.4361	0.03125	0.130445	0.0244141	0.0765389	0.138132	1.32554	TRUE	PT_S1_MT1+
OMD	0.9644	0.0356	3.29916	1.20142e-06	1.45175e-05	0	0.25	-4.69729	-5.33828	3.9903	-13.897	11.2153	0.000976562	0.0091395	0.000976562	0.00782423	0.00419486	0.148239	TRUE	PT_S1_MT1+
TPSB2	0.9644	0.0356	3.29916	4.78436e-07	9.68377e-05	0	0.25	-3.26581	-3.29801	5.16873	-25.69	14.621	0	0.0452324	0	0.00439354	0	1.16363	TRUE	PT_S1_MT1+
GDAP1L1	0.9644	0.0356	3.29916	5.07357e-06	2.83729e-05	0	0.25	-5.07267	-7.31324	5.89757	-14.7788	17.1597	0.00488281	0.0302591	0.00488281	0.0229009	0.0195752	0.290603	TRUE	PT_S1_MT1+
SOX2	0.9644	0.0356	3.29916	3.93695e-06	7.51721e-06	0	0.25	-2.26315	-2.81815	4.92198	-12.298	17.7137	0.00488281	0.0148898	0.00488281	0.0127244	0.0216947	0.0742961	TRUE	PT_S1_MT1+
FGFR2	0.9644	0.0356	3.29916	0.000135636	0.000604829	0	0.25	-2.19277	-3.61942	4.93367	-10.653	15.1974	0.209961	0.631145	0.0732422	0.22711	1.26356	6.2665	TRUE	PT_S1_MT1+
CLDN8	0.9644	0.0356	3.29916	7.34882e-06	0.000100605	0	0.25	-2.90741	-2.89854	3.67369	-15.0185	9.94351	0.0117188	0.0629034	0.00976562	0.0431118	0.0549037	1.06488	TRUE	PT_S1_MT1+
TSPAN32	0.9644	0.0356	3.29916	5.98203e-06	7.47563e-05	0	0.25	-3.6396	-3.36936	4.47416	-14.0226	10.6275	0.0078125	0.0786088	0.00683594	0.0478905	0.0737667	0.933111	TRUE	PT_S1_MT1+
INPP4A	0.9644	0.0356	3.29916	6.73115e-05	0.000550279	0	0.25	-4.61313	-5.54805	2.85181	-10.8663	7.32412	0.0908203	0.393596	0.0478516	0.205634	0.637037	5.6902	TRUE	PT_S1_MT1+
SMIM6	0.9644	0.0356	3.29916	9.05595e-05	0.000117488	0	0.25	2.70251	2.9577	3.59156	-9.41149	17.2714	0.0654297	0.115368	0.0537109	0.0674851	1.03341	1.27652	TRUE	PT_S1_MT1+
SLC22A24	0.9644	0.0356	3.29916	5.50162e-05	0.000122308	0	0.25	0.381085	-0.268753	5.51865	-11.64	22.0878	0.0439453	0.101459	0.0371094	0.065672	0.574149	1.30132	TRUE	PT_S1_MT1+
PDZD2	0.9644	0.0356	3.29916	0.000824053	0.00194962	0	0.25	-0.91344	-1.86248	5.05244	-10.6099	20.1197	0.603516	1.44756	0.168945	0.322361	8.2754	20.2016	TRUE	PT_S1_MT1+
MGAT5	0.9644	0.0356	3.29916	0.00020805	0.00124735	0	0.25	-3.93641	-4.72719	3.43824	-11.4096	10.2846	0.353516	0.981888	0.0820312	0.292453	2.09203	11.8067	TRUE	PT_S1_MT1+
KBTBD12	0.9644	0.0356	3.29916	1.42758e-05	0.000107917	0	0.25	-4.57109	-5.40427	5.05934	-16.7657	12.0851	0.0273438	0.0948297	0.0185547	0.0588254	0.110717	1.11979	TRUE	PT_S1_MT1+
CH25H	0.9644	0.0356	3.29916	3.42088e-06	4.46485e-05	0	0.25	-2.24156	-2.39807	5.21209	-18.4158	13.6909	0.0078125	0.0301323	0.00683594	0.0188925	0.0299165	0.472763	TRUE	PT_S1_MT1+
SLC7A2	0.9644	0.0356	3.29916	5.16138e-05	0.000160394	0	0.25	-0.648326	-2.00993	4.69783	-10.2807	17.3696	0.0615234	0.132269	0.0400391	0.0816582	0.471188	1.50191	TRUE	PT_S1_MT1+
PRND	0.9642	0.0358	3.29335	9.52902e-06	1.45875e-05	0	0.25	-2.92872	-2.90632	5.03323	-15.4748	15.4371	0.0175781	0.0302535	0.0146484	0.0238045	0.119125	0.144627	TRUE	PT_S1_MT1+
ITGA11	0.9642	0.0358	3.29335	2.9743e-05	0.000121897	0	0.25	-3.86519	-3.69787	4.82388	-17.0468	12.7426	0.0673828	0.221989	0.0322266	0.0901135	0.27535	1.22394	TRUE	PT_S1_MT1+
RETN	0.9642	0.0358	3.29335	6.71953e-07	1.02968e-05	0	0.25	-0.554295	-0.584178	4.76527	-18.1064	14.4158	0.000976562	0.0135182	0.000976562	0.00532084	0.00253455	0.139956	TRUE	PT_S1_MT1+
SH2D3C	0.9642	0.0358	3.29335	3.32633e-05	0.000226871	0	0.25	-3.37223	-3.61364	4.01193	-13.4784	10.3299	0.0742188	0.249854	0.0419922	0.125333	0.426683	2.47327	TRUE	PT_S1_MT1+
ITLN1	0.9642	0.0358	3.29335	1.22049e-06	6.20529e-06	0	0.25	-3.25643	-3.42316	3.60927	-17.172	9.03228	0.00292969	0.00798708	0.00292969	0.00557266	0.0178788	0.070815	TRUE	PT_S1_MT1+
KRTAP2-3	0.9642	0.0358	3.29335	3.03151e-07	1.49334e-06	0	0.25	-2.37401	-2.83617	5.03841	-13.9911	19.255	0.000976562	0.00370324	0.000976562	0.00317295	0.000916014	0.015412	TRUE	PT_S1_MT1+
TCIM	0.9642	0.0358	3.29335	3.26349e-05	0.000679975	0	0.25	-3.35645	-3.4633	3.77598	-13.0749	11.7241	0.0341797	0.248095	0.0253906	0.135486	0.731627	6.28868	TRUE	PT_S1_MT1+
LDB2	0.9642	0.0358	3.29335	7.45304e-05	0.00154632	0	0.25	-3.70741	-3.70813	4.3022	-15.7128	10.3693	0.150391	0.817121	0.0585938	0.201981	1.08261	14.295	TRUE	PT_S1_MT1+
SDS	0.9642	0.0358	3.29335	2.10586e-05	4.51163e-05	0	0.25	-2.45793	-3.04122	4.7298	-12.3389	19.0736	0.0439453	0.0847035	0.0253906	0.053318	0.179768	0.464972	TRUE	PT_S1_MT1+
CYP26A1	0.9642	0.0358	3.29335	3.35911e-06	6.80036e-06	0	0.25	-2.72882	-2.92485	5.77611	-15.868	22.2585	0.00390625	0.0138973	0.00390625	0.0113823	0.017006	0.0622212	TRUE	PT_S1_MT1+
ATP12A	0.9642	0.0358	3.29335	9.6421e-06	3.40027e-05	0	0.25	-2.97566	-2.98962	3.8518	-13.2269	9.89916	0.0234375	0.0455425	0.0175781	0.0327071	0.122107	0.359306	TRUE	PT_S1_MT1+
CEL	0.9642	0.0358	3.29335	4.40471e-06	1.82621e-05	0	0.25	-3.03364	-3.51	3.63125	-12.1597	9.80626	0.00976562	0.0196129	0.00976562	0.015287	0.0708204	0.182216	TRUE	PT_S1_MT1+
LRRC69	0.9642	0.0358	3.29335	2.96277e-05	0.000159927	0	0.25	-3.94784	-4.95514	3.08905	-9.48125	7.35776	0.0283203	0.120254	0.0195312	0.0852548	0.230883	1.68814	TRUE	PT_S1_MT1+
DCDC2	0.9642	0.0358	3.29335	0.000229923	0.00194957	0	0.25	-1.33575	-2.40151	4.26984	-9.77244	13.3626	0.232422	1.12323	0.111328	0.331127	2.61096	19.1793	TRUE	PT_S1_MT1+
SAMD5	0.9642	0.0358	3.29335	0.000295561	0.00101752	0	0.25	-0.417997	-1.53706	4.32894	-8.18387	14.7846	0.226562	0.633965	0.113281	0.257258	2.50754	9.3158	TRUE	PT_S1_MT1+
PIEZO2	0.964	0.036	3.28757	5.19138e-05	0.000202815	0	0.25	-3.35299	-3.69728	5.10172	-16.3708	14.7805	0.0888672	0.28414	0.0498047	0.115633	0.550471	1.99463	TRUE	PT_S1_MT1+
DNER	0.964	0.036	3.28757	7.50887e-05	0.000258359	0	0.25	-2.51033	-3.2098	4.92309	-12.6319	16.3254	0.108398	0.349202	0.0546875	0.135521	0.998872	2.76312	TRUE	PT_S1_MT1+
GEM	0.964	0.036	3.28757	2.65926e-05	0.000157504	0	0.25	-3.09411	-3.48214	3.01544	-11.5812	9.17047	0.0458984	0.124619	0.0302734	0.0776765	0.319263	1.53946	TRUE	PT_S1_MT1+
SLC29A3	0.964	0.036	3.28757	4.8855e-05	0.000127987	0	0.25	-2.46438	-2.60879	2.7907	-8.94294	7.94068	0.101562	0.205283	0.0488281	0.105258	0.608288	1.33444	TRUE	PT_S1_MT1+
ZAP70	0.964	0.036	3.28757	5.47923e-06	0.000188196	0	0.25	-3.41446	-3.19179	4.09588	-14.2145	8.7087	0.00488281	0.0475067	0.00390625	0.0363304	0.0355923	1.59794	TRUE	PT_S1_MT1+
LTBP1	0.964	0.036	3.28757	7.57384e-05	0.000378608	0	0.25	-4.38464	-5.22903	4.33213	-13.3334	11.453	0.132812	0.423811	0.0517578	0.161891	0.732521	3.87469	TRUE	PT_S1_MT1+
NELL2	0.964	0.036	3.28757	4.7196e-05	0.000149428	0	0.25	-3.41186	-3.73005	3.91614	-13.2797	11.5878	0.0830078	0.176514	0.0488281	0.0893136	0.438856	1.52723	TRUE	PT_S1_MT1+
CYP2C8	0.964	0.036	3.28757	2.00922e-05	3.70946e-05	0	0.25	-0.133932	-1.08786	4.17338	-8.93636	16.3871	0.0224609	0.0269202	0.0146484	0.0203146	0.586522	0.347897	TRUE	PT_S1_MT1+
NEFM	0.964	0.036	3.28757	3.92722e-06	1.56277e-05	0	0.25	-3.20529	-3.49502	3.70425	-12.4715	10.5495	0.00683594	0.0234264	0.00683594	0.0185814	0.023682	0.167214	TRUE	PT_S1_MT1+
CYB5A	0.964	0.036	3.28757	0.011683	0.00170956	0	0.25	3.73221	3.85219	2.09223	-4.82738	10.2662	6.15234	1.05682	0.892578	0.342006	136.711	17.399	TRUE	PT_S1_MT1+
TNFRSF19	0.964	0.036	3.28757	0.000114218	0.000339681	0	0.25	-0.876688	-1.83845	3.8556	-7.51141	12.1693	0.134766	0.362251	0.0693359	0.169621	1.04599	3.39725	TRUE	PT_S1_MT1+
CEMIP2	0.964	0.036	3.28757	0.00015222	0.0010496	0	0.25	-3.91436	-4.62234	2.80856	-10.7936	6.96858	0.189453	0.615375	0.0859375	0.27884	1.66084	11.3213	TRUE	PT_S1_MT1+
RAD18	0.964	0.036	3.28757	3.69099e-05	0.000132734	0	0.25	-2.80279	-3.22356	2.15765	-7.16101	6.25095	0.0527344	0.14391	0.0410156	0.0872516	0.425302	1.31347	TRUE	PT_S1_MT1+
SYTL5	0.964	0.036	3.28757	1.42024e-05	4.24766e-05	0	0.25	-2.99468	-3.53463	4.54837	-14.2713	14.742	0.03125	0.0540477	0.0244141	0.0379806	0.190534	0.389885	TRUE	PT_S1_MT1+
G6PC	0.964	0.036	3.28757	0.000559156	0.000382107	0	0.25	4.28551	4.4556	4.39194	-10.895	17.7472	0.293945	0.268521	0.1875	0.116958	4.69814	3.78823	TRUE	PT_S1_MT1+
EFCAB3	0.964	0.036	3.28757	6.88122e-06	1.71391e-05	0	0.25	-3.31656	-3.69455	4.4161	-12.3879	11.3629	0.0107422	0.0285079	0.00878906	0.0200983	0.034957	0.173036	TRUE	PT_S1_MT1+
MTRNR2L8	0.964	0.036	3.28757	0.00225529	0.00111303	0	0.25	2.94061	3.21297	5.07956	-13.529	16.7927	0.991211	0.512371	0.318359	0.135939	25.9475	11.4491	TRUE	PT_S1_MT1+
DEPDC1B	0.9638	0.0362	3.28182	4.39038e-05	0.000160836	0	0.25	-3.38986	-3.56522	4.21671	-13.5661	10.7654	0.078125	0.170454	0.0488281	0.0939323	0.421717	1.51556	TRUE	PT_S1_MT1+
SLC22A3	0.9638	0.0362	3.28182	4.4702e-05	0.000229747	0	0.25	-2.86468	-3.94933	4.85166	-11.9664	14.6436	0.0410156	0.180166	0.0263672	0.10503	0.328845	2.24801	TRUE	PT_S1_MT1+
OTOG	0.9638	0.0362	3.28182	2.0453e-05	4.16539e-05	0	0.25	-3.02562	-3.65069	5.64462	-14.4554	17.6389	0.0517578	0.0853464	0.0332031	0.0493362	0.212417	0.398616	TRUE	PT_S1_MT1+
TRIM58	0.9638	0.0362	3.28182	3.50694e-06	1.36711e-05	0	0.25	-2.64296	-2.96569	2.48101	-9.88653	6.75221	0.00488281	0.0149757	0.00488281	0.0117201	0.0134779	0.128876	TRUE	PT_S1_MT1+
SLC20A1	0.9638	0.0362	3.28182	5.97726e-05	0.000445306	0	0.25	-3.91605	-4.46992	2.45048	-10.0621	7.61817	0.0849609	0.28923	0.0488281	0.177771	0.655075	4.87303	TRUE	PT_S1_MT1+
CFAP44	0.9638	0.0362	3.28182	8.20773e-05	0.000374892	0	0.25	-4.37076	-5.55698	3.81355	-10.6315	9.48733	0.0517578	0.22847	0.0380859	0.156188	0.697088	3.88616	TRUE	PT_S1_MT1+
GLCCI1	0.9638	0.0362	3.28182	0.000119485	0.000771082	0	0.25	-4.55409	-5.57187	3.40946	-11.6712	9.50465	0.142578	0.516409	0.0683594	0.24232	1.31925	8.70679	TRUE	PT_S1_MT1+
TRIM50	0.9638	0.0362	3.28182	8.31441e-06	6.19379e-05	0	0.25	-3.01963	-3.27392	4.9059	-15.9851	13.2059	0.0107422	0.0571837	0.0078125	0.0404484	0.0464906	0.663144	TRUE	PT_S1_MT1+
CHN1	0.9638	0.0362	3.28182	3.04784e-05	0.000214558	0	0.25	-3.82073	-4.37742	3.1381	-11.401	8.03253	0.0576172	0.187698	0.0410156	0.101407	0.318694	1.94033	TRUE	PT_S1_MT1+
NPHS1	0.9638	0.0362	3.28182	1.70554e-05	0.000135635	0	0.25	-2.90563	-3.3264	5.21177	-17.7231	19.2824	0.0195312	0.129482	0.0146484	0.0563902	0.0843665	1.38183	TRUE	PT_S1_MT1+
KIF17	0.9638	0.0362	3.28182	2.2413e-05	6.98335e-05	0	0.25	-2.53624	-3.01327	4.17585	-12.0844	13.815	0.0361328	0.132483	0.0253906	0.0704626	0.181342	0.739994	TRUE	PT_S1_MT1+
CCDC85A	0.9638	0.0362	3.28182	5.15859e-05	0.000194068	0	0.25	-2.86559	-4.15505	5.18428	-13.0499	18.7328	0.0927734	0.21365	0.0527344	0.108482	0.569716	1.83289	TRUE	PT_S1_MT1+
HELLS	0.9638	0.0362	3.28182	2.18524e-05	0.000136071	0	0.25	-3.67747	-4.26759	2.68887	-10.2301	8.50609	0.0449219	0.115124	0.0205078	0.0765122	0.148361	1.42157	TRUE	PT_S1_MT1+
OASL	0.9638	0.0362	3.28182	8.02092e-06	5.24937e-05	0	0.25	-3.31696	-3.37735	3.44512	-11.2099	8.18146	0.0117188	0.0458652	0.0107422	0.0329945	0.0738021	0.56611	TRUE	PT_S1_MT1+
HPGD	0.9638	0.0362	3.28182	0.000786596	0.00019534	0	0.25	2.88904	2.76785	2.06687	-6.92682	10.5146	0.510742	0.151805	0.301758	0.0956802	10.9069	2.14328	TRUE	PT_S1_MT1+
SERPINB9	0.9638	0.0362	3.28182	1.49604e-05	0.000324058	0	0.25	-2.196	-2.43845	3.9285	-13.4379	9.88393	0.0107422	0.107365	0.0107422	0.0685072	0.158859	3.61921	TRUE	PT_S1_MT1+
TSPAN8	0.9638	0.0362	3.28182	6.08462e-05	0.000183469	0	0.25	-1.14986	-1.62867	4.48688	-11.7225	17.083	0.113281	0.2689	0.0458984	0.113	0.533625	1.84075	TRUE	PT_S1_MT1+
DEUP1	0.9638	0.0362	3.28182	1.10752e-05	4.22164e-05	0	0.25	-3.13379	-4.58094	4.71761	-11.1692	14.5931	0.0175781	0.0505136	0.0166016	0.0364815	0.111074	0.415169	TRUE	PT_S1_MT1+
HYDIN	0.9638	0.0362	3.28182	5.56441e-05	0.000296919	0	0.25	-3.18371	-4.84225	4.64856	-11.4268	16.6552	0.0498047	0.18294	0.0361328	0.125197	0.554085	2.95304	TRUE	PT_S1_MT1+
CORO2B	0.9638	0.0362	3.28182	3.85534e-05	0.000194332	0	0.25	-3.56797	-3.96334	4.92913	-13.3455	13.5017	0.0947266	0.326119	0.0419922	0.122311	0.428357	2.09707	TRUE	PT_S1_MT1+
ABI3BP	0.9638	0.0362	3.28182	0.000134454	0.000473601	0	0.25	-1.40063	-2.20918	4.26303	-12.089	13.3838	0.151367	0.379113	0.0761719	0.174163	1.35395	4.40237	TRUE	PT_S1_MT1+
KIF26A	0.9638	0.0362	3.28182	1.00508e-05	5.07262e-05	0	0.25	-2.61291	-2.85649	4.42189	-13.1175	14.0301	0.0283203	0.0979962	0.0205078	0.0530573	0.16024	0.537359	TRUE	PT_S1_MT1+
AREG	0.9638	0.0362	3.28182	1.6029e-05	0.000978897	0	0.25	-1.80083	-1.54123	5.46858	-17.3118	14.7155	0.0078125	0.294897	0.0078125	0.0818004	0.202996	11.2666	TRUE	PT_S1_MT1+
RBL1	0.9638	0.0362	3.28182	2.37012e-05	0.000149128	0	0.25	-4.12968	-4.8896	2.65139	-9.52267	7.32809	0.0507812	0.123286	0.0322266	0.0862503	0.386063	1.61968	TRUE	PT_S1_MT1+
ZNF80	0.9636	0.0364	3.27611	7.20419e-07	7.3891e-06	0	0.25	-2.93449	-3.04806	3.05481	-12.4164	7.57153	0	0.00362621	0	0.0029626	0	0.0926246	TRUE	PT_S1_MT1+
SCART1	0.9636	0.0364	3.27611	1.74355e-05	0.000116266	0	0.25	-4.81825	-6.06363	3.72341	-12.1604	9.5528	0.0244141	0.0815103	0.0175781	0.0622621	0.154434	1.13279	TRUE	PT_S1_MT1+
ELF5	0.9636	0.0364	3.27611	1.01635e-05	5.28739e-05	0	0.25	-3.77116	-3.70001	4.89789	-15.8976	13.6071	0.0166016	0.0729205	0.0117188	0.0448716	0.0832887	0.537562	TRUE	PT_S1_MT1+
NR4A3	0.9636	0.0364	3.27611	3.57184e-05	0.000188103	0	0.25	-3.65568	-4.17887	3.56997	-12.222	9.26434	0.0556641	0.207238	0.0371094	0.109154	0.406488	2.01605	TRUE	PT_S1_MT1+
SEMA3D	0.9636	0.0364	3.27611	9.08063e-05	0.000157557	0	0.25	0.0741392	-0.603138	4.52232	-11.1238	18.9481	0.120117	0.202314	0.0693359	0.102586	0.957149	1.52514	TRUE	PT_S1_MT1+
HPGDS	0.9636	0.0364	3.27611	5.4085e-06	2.38293e-05	0	0.25	-3.06282	-3.25242	3.74579	-16.3304	10.122	0.00488281	0.0272964	0.00488281	0.0195976	0.0210075	0.313381	TRUE	PT_S1_MT1+
PTPRQ	0.9636	0.0364	3.27611	4.00214e-05	0.000250332	0	0.25	-2.49561	-2.47204	6.15461	-19.627	20.719	0.0546875	0.268777	0.0332031	0.0805769	0.380903	2.70207	TRUE	PT_S1_MT1+
PLPPR1	0.9636	0.0364	3.27611	0.000359935	0.000803943	0	0.25	0.934455	-0.439585	5.01318	-8.21207	17.3439	0.275391	0.595171	0.125977	0.237325	3.48695	8.31854	TRUE	PT_S1_MT1+
NNAT	0.9636	0.0364	3.27611	2.88832e-06	1.5023e-05	0	0.25	-5.14832	-6.21736	4.91057	-13.9136	13.1246	0.00488281	0.0153075	0.00488281	0.0132014	0.0344035	0.140277	TRUE	PT_S1_MT1+
SAMSN1	0.9636	0.0364	3.27611	2.20489e-05	0.000435883	0	0.25	-3.21573	-3.27022	4.59686	-16.6463	11.1246	0.0361328	0.191966	0.0244141	0.109459	0.288402	5.01775	TRUE	PT_S1_MT1+
NXPH2	0.9636	0.0364	3.27611	3.18248e-05	0.000143344	0	0.25	-2.74805	-2.79369	4.81068	-16.2281	13.3099	0.0673828	0.13348	0.0351562	0.071061	0.44688	1.57328	TRUE	PT_S1_MT1+
SETDB2	0.9636	0.0364	3.27611	0.000106179	0.000424633	0	0.25	-3.00856	-3.57506	2.28322	-7.20241	6.55417	0.120117	0.367142	0.0693359	0.20668	1.0017	4.28758	TRUE	PT_S1_MT1+
SLC22A12	0.9636	0.0364	3.27611	0.000587876	0.00026102	0	0.25	4.83109	4.97011	4.22982	-8.30914	16.4118	0.258789	0.161736	0.189453	0.0973748	5.8155	2.98002	TRUE	PT_S1_MT1+
ATP9A	0.9636	0.0364	3.27611	4.25545e-05	0.00042002	0	0.25	-4.26846	-5.17624	3.68409	-12.044	9.42277	0.0703125	0.374916	0.0341797	0.180488	0.379977	4.26508	TRUE	PT_S1_MT1+
COL3A1	0.9634	0.0366	3.27042	5.50982e-06	6.9757e-05	0	0.25	-2.78789	-3.11951	4.25214	-16.2904	13.1152	0.0078125	0.0577416	0.00683594	0.0332463	0.0898125	0.770086	TRUE	PT_S1_MT1+
ADAMTS1	0.9634	0.0366	3.27042	6.20226e-05	0.00036873	0	0.25	-3.46581	-3.79809	3.68851	-12.4329	9.96834	0.0966797	0.280737	0.0507812	0.138182	0.627116	3.60609	TRUE	PT_S1_MT1+
FCRL5	0.9634	0.0366	3.27042	5.65028e-06	4.89947e-05	0	0.25	-3.10492	-3.11675	3.98858	-16.0842	10.7611	0.00976562	0.0318561	0.00976562	0.0233098	0.0427262	0.48528	TRUE	PT_S1_MT1+
IKBKB	0.9634	0.0366	3.27042	6.47024e-05	0.00046468	0	0.25	-3.45044	-3.89243	2.13334	-7.87116	5.7898	0.0605469	0.27919	0.0439453	0.18425	0.739462	4.71467	TRUE	PT_S1_MT1+
RAB3C	0.9634	0.0366	3.27042	4.62612e-05	0.000105261	0	0.25	-3.73585	-4.07342	4.68617	-14.7414	13.3467	0.0927734	0.182488	0.0517578	0.0886737	0.511191	0.991729	TRUE	PT_S1_MT1+
BHMT	0.9634	0.0366	3.27042	0.00321327	0.00102416	0	0.25	4.66565	4.77047	3.84242	-5.45488	16.2171	1.53809	0.563085	0.525391	0.1875	35.1145	11.2006	TRUE	PT_S1_MT1+
KCNK9	0.9634	0.0366	3.27042	1.88726e-05	4.25446e-05	0	0.25	-3.19005	-4.27243	5.88439	-13.6815	20.6774	0.0429688	0.0957936	0.03125	0.0533328	0.227514	0.426403	TRUE	PT_S1_MT1+
IL16	0.9634	0.0366	3.27042	2.87735e-05	0.000204876	0	0.25	-3.8736	-4.07116	4.2062	-13.1869	10.422	0.0458984	0.17337	0.0332031	0.0954995	0.222418	2.13232	TRUE	PT_S1_MT1+
CFAP221	0.9634	0.0366	3.27042	0.000106549	0.000705638	0	0.25	-2.54413	-3.65046	4.33631	-10.4925	13.2415	0.130859	0.506898	0.0722656	0.221943	1.29188	6.93534	TRUE	PT_S1_MT1+
FER1L5	0.9634	0.0366	3.27042	1.60984e-05	8.17012e-05	0	0.25	-4.91044	-5.79961	4.6413	-12.687	10.9057	0.0244141	0.0908465	0.0185547	0.0606415	0.111078	0.806394	TRUE	PT_S1_MT1+
OR3A2	0.9634	0.0366	3.27042	8.4624e-06	3.32941e-05	0	0.25	-3.65762	-4.63569	4.34444	-11.8116	10.8779	0.0126953	0.0427305	0.00878906	0.0286602	0.0997908	0.344693	TRUE	PT_S1_MT1+
COL4A3	0.9634	0.0366	3.27042	0.000180542	0.00142561	0	0.25	-5.03482	-6.96557	5.38439	-14.6847	14.2282	0.235352	0.861626	0.0810547	0.304967	1.84417	13.4085	TRUE	PT_S1_MT1+
PAK5	0.9634	0.0366	3.27042	4.00032e-05	0.000109626	0	0.25	-3.3028	-4.66074	5.33445	-13.1959	18.8736	0.0595703	0.164493	0.0380859	0.0875331	0.259565	1.1425	TRUE	PT_S1_MT1+
CYP17A1	0.9632	0.0368	3.26476	0.000226183	7.47037e-05	0	0.25	4.08412	4.41806	3.30521	-6.55053	15.0738	0.0957031	0.0807717	0.0712891	0.0540231	1.33644	0.775893	TRUE	PT_S1_MT1+
ABCA5	0.9632	0.0368	3.26476	0.000116082	0.00109156	0	0.25	-3.89061	-4.33923	2.95577	-11.2246	8.92045	0.0722656	0.551519	0.046875	0.258078	1.05226	10.6884	TRUE	PT_S1_MT1+
PLEKHG5	0.9632	0.0368	3.26476	4.42625e-05	0.000138633	0	0.25	-3.90079	-4.84238	4.28418	-12.5273	12.8871	0.0966797	0.249268	0.0380859	0.10642	0.333907	1.42175	TRUE	PT_S1_MT1+
ADGRF5	0.9632	0.0368	3.26476	3.69821e-05	0.00122288	0	0.25	-3.62842	-3.55384	4.38405	-16.3038	9.62765	0.0498047	0.651098	0.0332031	0.176337	0.774627	13.3706	TRUE	PT_S1_MT1+
STK33	0.9632	0.0368	3.26476	0.000176933	0.000987595	0	0.25	-1.3743	-2.21212	3.84039	-7.97469	11.1677	0.104492	0.507192	0.0703125	0.244433	1.71758	9.18784	TRUE	PT_S1_MT1+
RCAN2	0.9632	0.0368	3.26476	0.000116212	0.000796295	0	0.25	-3.10518	-3.49184	3.99502	-13.1205	10.1908	0.171875	0.650853	0.0654297	0.223143	1.15646	8.77514	TRUE	PT_S1_MT1+
MYC	0.9632	0.0368	3.26476	1.51734e-05	0.000105095	0	0.25	-2.78644	-3.44503	3.71311	-13.0145	11.2223	0.0126953	0.106961	0.0107422	0.0652987	0.0453269	1.08656	TRUE	PT_S1_MT1+
PTTG1	0.9632	0.0368	3.26476	1.60952e-05	8.59293e-05	0	0.25	-0.713968	-0.540916	4.35421	-12.6223	14.5813	0.0214844	0.0542899	0.0195312	0.0438169	0.197298	0.983382	TRUE	PT_S1_MT1+
DNAH5	0.9632	0.0368	3.26476	0.000101649	0.000284372	0	0.25	0.340726	-0.798077	4.69412	-8.56149	16.3431	0.102539	0.235163	0.0605469	0.114887	1.19074	2.74943	TRUE	PT_S1_MT1+
HBB	0.9632	0.0368	3.26476	8.47664e-05	0.00161065	0	0.25	1.76859	1.25591	6.32095	-25.1308	31.8066	0.0615234	1.73848	0.0078125	0.0189962	1.14962	11.529	TRUE	PT_S1_MT1+
ISYNA1	0.9632	0.0368	3.26476	2.33976e-05	0.000140081	0	0.25	-2.8821	-3.36117	2.68247	-9.82661	8.3846	0.0292969	0.128829	0.0273438	0.0823515	0.335258	1.47327	TRUE	PT_S1_MT1+
ICAM1	0.9632	0.0368	3.26476	1.15825e-05	0.000154791	0	0.25	-3.12804	-3.42936	3.06482	-12.763	8.19134	0.0078125	0.111484	0.0078125	0.0642055	0.0366883	1.64659	TRUE	PT_S1_MT1+
DOCK2	0.9632	0.0368	3.26476	8.57642e-05	0.000380045	0	0.25	-3.9432	-4.23805	4.36854	-15.3134	12.0308	0.128906	0.37173	0.0585938	0.148089	0.834515	3.87847	TRUE	PT_S1_MT1+
CRIP1	0.9632	0.0368	3.26476	0.000159666	0.00182493	0	0.25	1.05301	1.26372	5.52898	-17.1325	18.3619	0.0410156	0.389667	0.0322266	0.144196	1.45492	17.0725	TRUE	PT_S1_MT1+
CDK15	0.9632	0.0368	3.26476	1.12233e-05	3.56893e-05	0	0.25	-4.42173	-5.19317	4.99053	-15.3554	12.7174	0.0205078	0.0681744	0.0166016	0.0413698	0.131054	0.35291	TRUE	PT_S1_MT1+
ADGRE2	0.9632	0.0368	3.26476	4.14493e-06	5.11449e-05	0	0.25	-3.24249	-3.44353	3.61439	-14.6448	8.552	0.00976562	0.0441525	0.0078125	0.0302156	0.0800532	0.637095	TRUE	PT_S1_MT1+
NSG2	0.9632	0.0368	3.26476	4.49314e-05	7.90575e-05	0	0.25	-3.18979	-4.58892	6.45567	-14.0574	23.9107	0.0703125	0.143575	0.0400391	0.07328	0.429775	0.735931	TRUE	PT_S1_MT1+
WNK3	0.9632	0.0368	3.26476	4.26276e-05	0.000189998	0	0.25	-2.15579	-3.07853	3.52662	-8.8739	10.0173	0.0507812	0.141671	0.0410156	0.0995583	0.878957	1.95937	TRUE	PT_S1_MT1+
BLK	0.963	0.037	3.25914	1.15603e-05	9.19107e-05	0	0.25	-3.17261	-3.27074	4.18922	-16.1498	12.4949	0.0195312	0.0730499	0.0136719	0.0442791	0.0871827	0.974754	TRUE	PT_S1_MT1+
COL16A1	0.963	0.037	3.25914	1.67505e-05	7.26137e-05	0	0.25	-3.25568	-3.02203	4.21319	-13.3591	10.8354	0.0449219	0.147613	0.0292969	0.0681132	0.203669	0.786462	TRUE	PT_S1_MT1+
SYNPO2	0.963	0.037	3.25914	5.5907e-05	0.000214097	0	0.25	-3.4373	-3.44319	4.01107	-14.2656	10.7913	0.117188	0.287589	0.0537109	0.119295	0.669343	2.29052	TRUE	PT_S1_MT1+
CFHR1	0.963	0.037	3.25914	7.32719e-07	1.99976e-06	0	0.25	-2.39303	-2.62094	4.39417	-16.3771	15.9412	0	0.00284114	0	0.00263079	0	0.0201697	TRUE	PT_S1_MT1+
NRG4	0.963	0.037	3.25914	1.87407e-05	7.60388e-05	0	0.25	-4.32362	-5.40401	4.12628	-11.892	10.8512	0.0292969	0.0965952	0.0185547	0.0608667	0.239681	0.753144	TRUE	PT_S1_MT1+
NINJ2	0.963	0.037	3.25914	2.91451e-05	0.000119347	0	0.25	-3.22911	-3.42082	3.72206	-11.5767	10.0611	0.0722656	0.226845	0.0390625	0.0942552	0.280907	1.30545	TRUE	PT_S1_MT1+
XPNPEP2	0.963	0.037	3.25914	0.000466722	0.000233718	0	0.25	3.55394	3.77252	3.29678	-9.13596	13.7109	0.209961	0.162451	0.161133	0.0988236	3.82727	2.42314	TRUE	PT_S1_MT1+
C1QL1	0.963	0.037	3.25914	7.12889e-06	2.5403e-05	0	0.25	-2.19228	-2.59266	5.53998	-13.5029	21.7969	0.0146484	0.0491149	0.0126953	0.0357645	0.0612357	0.268033	TRUE	PT_S1_MT1+
ANKRD24	0.963	0.037	3.25914	3.33622e-05	0.000105591	0	0.25	-2.37429	-3.84773	4.67016	-9.63066	14.7268	0.0332031	0.106952	0.0253906	0.0727289	0.392778	1.06539	TRUE	PT_S1_MT1+
EFCAB6	0.963	0.037	3.25914	0.00010212	0.000518542	0	0.25	-2.98076	-5.54162	5.47838	-10.2209	17.5764	0.103516	0.36771	0.0605469	0.20359	1.18255	4.96606	TRUE	PT_S1_MT1+
PRMT9	0.963	0.037	3.25914	6.47429e-05	0.000425622	0	0.25	-3.20796	-3.56557	2.03687	-8.70162	5.26142	0.0673828	0.219348	0.0449219	0.149807	0.810218	4.156	TRUE	PT_S1_MT1+
TNFRSF8	0.963	0.037	3.25914	1.02781e-05	4.89702e-05	0	0.25	-3.20339	-3.24332	3.54837	-11.4962	10.5098	0.0214844	0.096398	0.0136719	0.0497836	0.0995555	0.506589	TRUE	PT_S1_MT1+
SMAD6	0.963	0.037	3.25914	9.99807e-05	0.000352582	0	0.25	-2.68439	-3.39031	4.09391	-10.3274	11.8017	0.173828	0.552177	0.0683594	0.178494	1.0117	3.73142	TRUE	PT_S1_MT1+
RIPOR3	0.9628	0.0372	3.25354	0.000178766	0.000579214	0	0.25	-3.62585	-4.0809	4.07047	-11.9908	11.2191	0.339844	0.76123	0.0800781	0.220323	1.99636	6.47406	TRUE	PT_S1_MT1+
DOK5	0.9628	0.0372	3.25354	3.25501e-05	0.000194412	0	0.25	-3.91659	-4.68621	4.558	-12.3238	12.674	0.078125	0.218299	0.0351562	0.107468	0.318391	1.9215	TRUE	PT_S1_MT1+
MTRNR2L1	0.9628	0.0372	3.25354	0.000438165	0.000470866	0	0.25	1.37224	1.22563	5.48772	-17.5747	22.1883	0.324219	0.356706	0.104492	0.105685	5.40494	4.70281	TRUE	PT_S1_MT1+
MYRF	0.9628	0.0372	3.25354	3.21352e-05	0.000124023	0	0.25	-1.71293	-2.12625	4.07886	-9.85981	14.1415	0.0742188	0.18168	0.0322266	0.0932805	0.385435	1.40521	TRUE	PT_S1_MT1+
BIRC5	0.9628	0.0372	3.25354	4.78969e-06	2.11642e-05	0	0.25	-2.46264	-2.53493	2.98851	-12.0187	8.63021	0.00390625	0.0337698	0.00390625	0.025268	0.0228743	0.213793	TRUE	PT_S1_MT1+
ST18	0.9628	0.0372	3.25354	8.44755e-05	0.000225758	0	0.25	-0.174638	-0.710345	5.62954	-11.3219	23.2021	0.110352	0.269991	0.0595703	0.116925	0.848587	2.12629	TRUE	PT_S1_MT1+
DKK3	0.9628	0.0372	3.25354	1.38184e-05	5.69955e-05	0	0.25	-3.22438	-3.42083	3.70244	-12.2602	9.45354	0.0292969	0.0915768	0.0214844	0.0540794	0.149114	0.605306	TRUE	PT_S1_MT1+
SCML4	0.9628	0.0372	3.25354	4.16431e-05	0.000192789	0	0.25	-3.87508	-3.9284	4.33763	-15.0596	11.9671	0.0742188	0.177468	0.0429688	0.0942019	0.408013	2.44391	TRUE	PT_S1_MT1+
TMOD1	0.9628	0.0372	3.25354	2.12521e-05	0.000109455	0	0.25	-3.57897	-3.80593	3.72377	-13.581	10.5728	0.0439453	0.140354	0.0361328	0.076444	0.280919	1.13822	TRUE	PT_S1_MT1+
SUCLG1	0.9628	0.0372	3.25354	0.00761511	0.00120911	0	0.25	3.29747	3.68636	1.87687	-4.19779	9.2692	4.10059	0.661579	0.793945	0.283874	87.2259	12.8422	TRUE	PT_S1_MT1+
ZNF98	0.9628	0.0372	3.25354	4.24014e-05	0.000352864	0	0.25	-3.28091	-4.12529	4.71896	-12.561	12.1079	0.0712891	0.26936	0.0400391	0.133225	0.524758	3.6992	TRUE	PT_S1_MT1+
MAP2	0.9628	0.0372	3.25354	4.26344e-05	0.000272775	0	0.25	-3.95413	-4.49404	4.42383	-13.6979	12.4409	0.0742188	0.281972	0.0390625	0.130941	0.424632	2.70007	TRUE	PT_S1_MT1+
CCN3	0.9628	0.0372	3.25354	4.77571e-06	3.85574e-05	0	0.25	-3.48811	-3.61396	3.80513	-14.6146	10.6464	0.00488281	0.0453444	0.00488281	0.0317176	0.0262778	0.374816	TRUE	PT_S1_MT1+
SLC26A7	0.9628	0.0372	3.25354	6.20036e-05	0.00111929	0	0.25	-3.79744	-4.11292	4.96682	-18.5287	11.6509	0.0761719	0.728024	0.0439453	0.153196	0.561929	12.4413	TRUE	PT_S1_MT1+
PLXNA1	0.9628	0.0372	3.25354	2.55117e-05	8.64529e-05	0	0.25	-3.00902	-3.41222	2.93917	-9.03166	8.12965	0.0449219	0.135909	0.0322266	0.0776439	0.284734	0.96581	TRUE	PT_S1_MT1+
TAF3	0.9628	0.0372	3.25354	0.000129886	0.000717245	0	0.25	-3.51501	-4.16957	2.25484	-7.50245	6.26603	0.121094	0.44472	0.0644531	0.246625	0.984803	7.30337	TRUE	PT_S1_MT1+
TNFAIP3	0.9628	0.0372	3.25354	3.84475e-05	0.00068913	0	0.25	-3.15676	-3.67638	4.08209	-14.924	11.054	0.0478516	0.335902	0.0322266	0.14307	0.339203	7.30794	TRUE	PT_S1_MT1+
AEBP1	0.9628	0.0372	3.25354	5.01376e-06	6.25146e-05	0	0.25	-3.31019	-3.56122	3.4163	-13.1888	7.96454	0.00976562	0.0468487	0.00878906	0.0332641	0.0308668	0.718312	TRUE	PT_S1_MT1+
NPW	0.9628	0.0372	3.25354	1.08409e-05	4.30607e-05	0	0.25	-2.98083	-3.19753	3.29777	-13.2542	9.55137	0.0224609	0.0649318	0.0175781	0.0440302	0.114625	0.408079	TRUE	PT_S1_MT1+
DAB2	0.9628	0.0372	3.25354	0.0040532	0.000924422	0	0.25	3.40857	3.06407	2.49577	-3.842	12.0747	2.21191	0.735891	0.671875	0.282908	48.576	9.91936	TRUE	PT_S1_MT1+
IRAK3	0.9626	0.0374	3.24797	9.31697e-06	0.000217221	0	0.25	-3.48732	-3.47235	3.91968	-15.907	8.83386	0.0126953	0.121242	0.0078125	0.0763641	0.152435	2.27691	TRUE	PT_S1_MT1+
IKZF3	0.9626	0.0374	3.24797	1.53702e-05	0.000250593	0	0.25	-3.52808	-3.46428	4.04826	-13.9565	9.67011	0.0283203	0.133306	0.0185547	0.0796733	0.141376	2.7996	TRUE	PT_S1_MT1+
ACSBG1	0.9626	0.0374	3.24797	3.32507e-05	7.3877e-05	0	0.25	-3.72059	-4.04023	4.6075	-13.4039	13.0754	0.0595703	0.143219	0.0351562	0.0729985	0.277349	0.737011	TRUE	PT_S1_MT1+
NOVA2	0.9626	0.0374	3.24797	6.50041e-06	8.50765e-05	0	0.25	-3.57896	-3.50838	4.21553	-15.413	11.6237	0.0117188	0.0750528	0.00683594	0.0459974	0.0524814	0.886285	TRUE	PT_S1_MT1+
DNAH2	0.9626	0.0374	3.24797	2.27544e-05	7.58454e-05	0	0.25	-4.01352	-4.59398	4.5909	-13.5574	11.0117	0.0400391	0.150627	0.0273438	0.0755642	0.182493	0.771621	TRUE	PT_S1_MT1+
EHD2	0.9626	0.0374	3.24797	5.38605e-06	5.40196e-05	0	0.25	-3.51269	-3.55339	3.99764	-13.2102	9.40767	0.0078125	0.0852804	0.00585938	0.0472891	0.091257	0.595261	TRUE	PT_S1_MT1+
OSM	0.9626	0.0374	3.24797	4.80048e-06	3.91168e-05	0	0.25	-0.658104	-0.427191	4.43408	-12.5112	12.1495	0.00878906	0.0326888	0.00878906	0.0222254	0.109149	0.516601	TRUE	PT_S1_MT1+
HGF	0.9626	0.0374	3.24797	6.81952e-06	4.41729e-05	0	0.25	-3.16188	-3.28152	3.9477	-15.8146	10.0135	0.0146484	0.0432021	0.0107422	0.030657	0.0682818	0.455064	TRUE	PT_S1_MT1+
AKAP12	0.9624	0.0376	3.24243	9.64814e-05	0.00134381	0	0.25	-2.88813	-3.31234	4.40535	-13.3464	14.0974	0.105469	0.656699	0.0507812	0.202755	1.12493	13.517	TRUE	PT_S1_MT1+
HECW1	0.9624	0.0376	3.24243	0.000346617	0.000555916	0	0.25	1.62626	1.11742	4.85142	-7.22313	17.9984	0.324219	0.549042	0.124023	0.194326	3.10134	5.45656	TRUE	PT_S1_MT1+
PLAU	0.9624	0.0376	3.24243	1.46511e-05	9.57161e-05	0	0.25	-3.19783	-3.66294	4.50215	-14.9962	14.5181	0.0351562	0.0957658	0.0253906	0.0604519	0.225199	1.08046	TRUE	PT_S1_MT1+
SEMG1	0.9624	0.0376	3.24243	2.69775e-07	6.21616e-07	0	0.25	-1.75961	-2.03662	5.07393	-13.0845	19.3159	0	0.00130059	0	0.00112283	0	0.00558756	TRUE	PT_S1_MT1+
INTS6	0.9624	0.0376	3.24243	0.000168458	0.00114467	0	0.25	-3.57245	-4.07713	2.16105	-8.58009	5.70925	0.181641	0.621947	0.0898438	0.300313	1.9107	10.5999	TRUE	PT_S1_MT1+
C5AR1	0.9624	0.0376	3.24243	5.65425e-05	0.000298752	0	0.25	-2.55414	-3.30913	3.57669	-11.1102	11.1812	0.0585938	0.235459	0.0380859	0.13902	0.395534	3.13216	TRUE	PT_S1_MT1+
CCL3	0.9624	0.0376	3.24243	2.10082e-05	0.00112801	0	0.25	0.260516	0.614266	6.24904	-22.2122	18.6018	0.00488281	0.397303	0.00390625	0.0523522	0.180262	15.629	TRUE	PT_S1_MT1+
IL1R1	0.9624	0.0376	3.24243	9.29368e-05	0.000496139	0	0.25	-2.505	-3.27273	3.24481	-9.77729	9.69456	0.131836	0.457563	0.0615234	0.194083	0.91747	4.57207	TRUE	PT_S1_MT1+
NPAS2	0.9624	0.0376	3.24243	0.000107981	0.000567015	0	0.25	-2.01261	-3.07323	4.19695	-10.286	12.2908	0.101562	0.433904	0.0615234	0.194116	1.0152	5.44783	TRUE	PT_S1_MT1+
PRDM15	0.9624	0.0376	3.24243	2.34937e-05	0.000106914	0	0.25	-3.61318	-4.60519	2.8695	-8.87603	6.94689	0.0390625	0.131074	0.03125	0.080488	0.290204	1.11086	TRUE	PT_S1_MT1+
GPR55	0.9624	0.0376	3.24243	7.82679e-06	2.37065e-05	0	0.25	-2.66541	-2.61442	3.95069	-12.1805	11.6226	0.0195312	0.0504779	0.0117188	0.0315576	0.0852202	0.239423	TRUE	PT_S1_MT1+
KLF2	0.9624	0.0376	3.24243	6.72263e-05	0.0025177	0	0.25	-1.94833	-1.70337	5.00742	-15.5199	13.6776	0.0214844	0.728322	0.0195312	0.191858	0.614456	21.5779	TRUE	PT_S1_MT1+
GFRA1	0.9624	0.0376	3.24243	5.16576e-05	0.000156026	0	0.25	-2.85263	-2.84021	5.24005	-14.2813	16.5714	0.0917969	0.210976	0.0410156	0.0944596	0.400515	1.44925	TRUE	PT_S1_MT1+
ADAMTS15	0.9624	0.0376	3.24243	4.52196e-05	0.000121554	0	0.25	-1.87678	-2.23587	4.85416	-12.3981	14.2014	0.0996094	0.179527	0.0498047	0.0926643	0.613143	1.26429	TRUE	PT_S1_MT1+
P2RY14	0.9622	0.0378	3.23691	1.69797e-05	5.64195e-05	0	0.25	-3.25797	-3.51351	3.67425	-12.9184	10.4049	0.0322266	0.0623984	0.0263672	0.0442435	0.209606	0.57785	TRUE	PT_S1_MT1+
CD177	0.9622	0.0378	3.23691	7.07244e-07	2.53838e-06	0	0.25	-2.77576	-3.00041	4.27433	-13.3599	12.9854	0.000976562	0.00469273	0.000976562	0.00375658	0.000916014	0.0253309	TRUE	PT_S1_MT1+
SLC36A2	0.9622	0.0378	3.23691	0.000383304	0.000379051	0	0.25	3.40343	3.03505	4.24485	-9.14927	15.9803	0.263672	0.260167	0.173828	0.124891	4.31673	4.02341	TRUE	PT_S1_MT1+
PGAP1	0.9622	0.0378	3.23691	3.98329e-05	0.000261585	0	0.25	-4.18247	-4.91004	2.98761	-11.1022	8.01095	0.0488281	0.168887	0.0380859	0.112297	0.451564	2.35714	TRUE	PT_S1_MT1+
PRKCB	0.9622	0.0378	3.23691	4.58094e-05	0.000452821	0	0.25	-3.82172	-4.08578	4.2332	-15.313	10.4461	0.09375	0.290667	0.0439453	0.134644	0.41256	5.09208	TRUE	PT_S1_MT1+
CHI3L1	0.9622	0.0378	3.23691	6.77406e-06	2.53109e-05	0	0.25	-1.28018	-1.99087	4.68778	-12.8269	16.9792	0.00878906	0.0315038	0.0078125	0.0239971	0.0391599	0.289879	TRUE	PT_S1_MT1+
RTN1	0.9622	0.0378	3.23691	4.46562e-05	0.000161933	0	0.25	-1.81238	-2.84181	4.11464	-11.0624	14.9513	0.0478516	0.167999	0.03125	0.0927917	0.285301	1.60958	TRUE	PT_S1_MT1+
ELAVL4	0.9622	0.0378	3.23691	2.54938e-05	5.336e-05	0	0.25	-3.24602	-3.44741	4.67533	-13.693	13.795	0.0517578	0.107214	0.0341797	0.0604815	0.299271	0.534601	TRUE	PT_S1_MT1+
GZMK	0.9622	0.0378	3.23691	3.26789e-06	0.000451017	0	0.25	-1.85614	-1.59054	5.53388	-18.5237	14.9741	0.00878906	0.0613762	0.000976562	0.0278514	0.0374003	4.01983	TRUE	PT_S1_MT1+
RAB31	0.9622	0.0378	3.23691	6.96245e-05	0.000429921	0	0.25	-3.39249	-4.13733	3.28589	-12.1222	8.53157	0.125	0.449175	0.0527344	0.182138	0.630923	4.60439	TRUE	PT_S1_MT1+
SPTBN2	0.9622	0.0378	3.23691	4.19737e-05	0.00024625	0	0.25	-2.9879	-3.42905	4.49932	-13.4223	12.2754	0.0654297	0.256509	0.0380859	0.123493	0.364323	2.53005	TRUE	PT_S1_MT1+
PADI2	0.9622	0.0378	3.23691	1.93748e-05	0.000120979	0	0.25	-3.18041	-3.3514	4.52715	-13.6073	14.1911	0.0742188	0.152826	0.03125	0.0772854	0.401177	1.21982	TRUE	PT_S1_MT1+
JAML	0.962	0.038	3.23143	2.28177e-05	0.000146402	0	0.25	-3.09648	-2.84102	4.82596	-15.8858	14.222	0.0380859	0.115912	0.0253906	0.0743169	0.213893	1.66877	TRUE	PT_S1_MT1+
AFM	0.962	0.038	3.23143	0.00045811	0.000564172	0	0.25	3.68977	3.56096	4.55387	-9.12199	18.9354	0.167969	0.247464	0.120117	0.108603	4.35366	6.0451	TRUE	PT_S1_MT1+
MPPED2	0.962	0.038	3.23143	0.000151569	0.00101353	0	0.25	-4.1675	-5.07702	4.73481	-13.5682	11.347	0.210938	0.792546	0.0732422	0.258724	1.31782	9.72051	TRUE	PT_S1_MT1+
ADAMTS17	0.962	0.038	3.23143	0.000172307	0.000713436	0	0.25	-5.10452	-6.13717	5.60575	-16.0167	12.9768	0.271484	0.694942	0.0927734	0.209059	1.95515	7.0158	TRUE	PT_S1_MT1+
SYNDIG1	0.962	0.038	3.23143	0.000123057	0.0004078	0	0.25	-0.216595	-1.28129	5.15465	-10.2662	19.2379	0.103516	0.27398	0.0634766	0.136268	1.34399	3.80719	TRUE	PT_S1_MT1+
GPR84	0.962	0.038	3.23143	4.83771e-07	4.63427e-06	0	0.25	-3.16682	-2.96171	4.67719	-16.5857	12.6326	0.000976562	0.00787155	0.000976562	0.00567635	0.00535396	0.0519634	TRUE	PT_S1_MT1+
PPARGC1A	0.962	0.038	3.23143	0.000450688	0.00196051	0	0.25	-0.671688	-2.20714	4.6916	-7.85197	14.5618	0.408203	1.29666	0.148438	0.366006	4.38986	18.7311	TRUE	PT_S1_MT1+
MYH11	0.962	0.038	3.23143	2.67183e-05	0.000211983	0	0.25	-3.31831	-3.55598	3.85387	-16.675	11.3418	0.0429688	0.195159	0.0263672	0.0851837	0.239352	2.41247	TRUE	PT_S1_MT1+
SHANK3	0.962	0.038	3.23143	8.62621e-05	0.00041768	0	0.25	-1.23753	-1.54532	4.62928	-12.8002	13.5573	0.0986328	0.301947	0.0654297	0.146773	1.17871	4.32435	TRUE	PT_S1_MT1+
TMEM233	0.962	0.038	3.23143	9.8687e-06	0.000121413	0	0.25	-4.60659	-5.63995	4.2301	-14.4575	9.48782	0.00976562	0.0729802	0.00976562	0.0479764	0.0638745	1.15301	TRUE	PT_S1_MT1+
SLC2A3	0.962	0.038	3.23143	1.13287e-05	0.000698399	0	0.25	-3.85919	-3.74349	4.10988	-15.5984	10.0852	0.00683594	0.207282	0.00683594	0.102361	0.0905775	6.39843	TRUE	PT_S1_MT1+
DLGAP5	0.962	0.038	3.23143	1.83752e-05	4.2393e-05	0	0.25	-3.28137	-3.18092	4.38321	-13.6769	13.9562	0.0332031	0.0814966	0.0214844	0.0550718	0.147147	0.417502	TRUE	PT_S1_MT1+
PLAUR	0.962	0.038	3.23143	2.19014e-05	0.000203615	0	0.25	-2.4876	-2.77434	4.04168	-15.3454	11.3988	0.0351562	0.228779	0.0185547	0.10141	0.165829	2.7189	TRUE	PT_S1_MT1+
SDC3	0.962	0.038	3.23143	8.23814e-06	6.44486e-05	0	0.25	-3.6607	-3.84826	3.54824	-11.6081	8.34583	0.0185547	0.101267	0.0107422	0.0528973	0.0697303	0.683992	TRUE	PT_S1_MT1+
IER5	0.962	0.038	3.23143	2.35286e-05	0.000332895	0	0.25	-1.26841	-1.63845	5.10684	-15.0883	15.981	0.0195312	0.228827	0.0166016	0.107063	0.0843809	3.41099	TRUE	PT_S1_MT1+
ADAM8	0.962	0.038	3.23143	1.10718e-05	9.90063e-05	0	0.25	-3.22228	-3.39551	2.9015	-10.6277	7.5707	0.0146484	0.0566721	0.0117188	0.0410498	0.102919	0.989663	TRUE	PT_S1_MT1+
OIT3	0.962	0.038	3.23143	4.69469e-06	1.26054e-05	0	0.25	-2.26676	-3.57181	4.81338	-10.7728	17.087	0.00878906	0.020244	0.00683594	0.0148989	0.0559591	0.121637	TRUE	PT_S1_MT1+
C11orf54	0.962	0.038	3.23143	0.00490806	0.0011472	0	0.25	2.79828	2.83827	1.88818	-3.51012	8.264	2.23242	0.637658	0.686523	0.2953	50.7112	11.0778	TRUE	PT_S1_MT1+
ACSBG2	0.962	0.038	3.23143	1.53299e-05	4.26148e-05	0	0.25	-0.79794	-1.34103	4.14683	-10.1178	13.8075	0.0214844	0.0589824	0.0175781	0.0387982	0.116201	0.453044	TRUE	PT_S1_MT1+
SLA	0.962	0.038	3.23143	1.95927e-05	0.000439445	0	0.25	-2.97216	-2.90228	4.34677	-15.0426	9.30119	0.0224609	0.1539	0.0214844	0.0952507	0.171624	4.66184	TRUE	PT_S1_MT1+
RSPO3	0.9618	0.0382	3.22597	1.39259e-05	3.54612e-05	0	0.25	-3.66651	-3.65199	4.69385	-14.2791	13.2133	0.0390625	0.0620671	0.0234375	0.0415742	0.235551	0.356445	TRUE	PT_S1_MT1+
DYNC1I1	0.9618	0.0382	3.22597	4.20378e-05	0.00013412	0	0.25	-2.49266	-3.02615	5.42844	-12.7229	18.8271	0.0917969	0.193965	0.046875	0.0940034	0.478108	1.36573	TRUE	PT_S1_MT1+
IL2RB	0.9618	0.0382	3.22597	9.40638e-06	0.00010044	0	0.25	-2.75833	-2.27686	4.51634	-13.9027	11.0046	0.0292969	0.0843741	0.0175781	0.0521863	0.162351	1.10925	TRUE	PT_S1_MT1+
CCL3L1	0.9618	0.0382	3.22597	9.66419e-06	0.000172794	0	0.25	-0.934016	-0.795995	5.66874	-19.5687	17.5747	0.00390625	0.174708	0.00390625	0.0191414	0.205159	1.91488	TRUE	PT_S1_MT1+
CCL11	0.9618	0.0382	3.22597	4.06716e-07	1.54498e-06	0	0.25	-1.43493	-1.96294	4.95268	-14.4275	20.5349	0.000976562	0.00317887	0.000976562	0.00250932	0.00288157	0.0156277	TRUE	PT_S1_MT1+
C1S	0.9618	0.0382	3.22597	6.6832e-05	0.000231385	0	0.25	-4.0892	-5.31144	4.07732	-12.9052	10.3691	0.112305	0.273649	0.0527344	0.141846	0.539721	2.35474	TRUE	PT_S1_MT1+
IQANK1	0.9618	0.0382	3.22597	3.07256e-05	0.000113765	0	0.25	-2.50096	-3.70124	4.57505	-10.2275	13.3941	0.046875	0.16353	0.0292969	0.0893669	0.208816	1.1798	TRUE	PT_S1_MT1+
CCR6	0.9618	0.0382	3.22597	1.45216e-05	8.65117e-05	0	0.25	-2.8092	-3.07132	2.92463	-11.8069	7.6943	0.0224609	0.0575078	0.0175781	0.0408395	0.136747	0.847048	TRUE	PT_S1_MT1+
ZGPAT	0.9618	0.0382	3.22597	0.00138943	0.000346075	0	0.25	2.27058	2.41738	1.38949	-4.8649	6.26446	0.688477	0.210912	0.328125	0.136158	12.5738	3.39067	TRUE	PT_S1_MT1+
DDC	0.9618	0.0382	3.22597	0.00181872	0.000392519	0	0.25	5.22669	5.39073	3.73382	-9.38383	14.8213	0.904297	0.365397	0.435547	0.160271	17.1481	4.07687	TRUE	PT_S1_MT1+
KITLG	0.9618	0.0382	3.22597	6.41251e-05	0.000654432	0	0.25	-3.91026	-4.6912	4.70771	-14.2374	11.2977	0.0566406	0.376544	0.0371094	0.167609	0.482517	5.77324	TRUE	PT_S1_MT1+
NRP1	0.9618	0.0382	3.22597	0.000254946	0.00132531	0	0.25	-2.33475	-3.17806	3.78187	-10.407	12.2503	0.300781	0.952221	0.103516	0.313482	2.9705	13.7838	TRUE	PT_S1_MT1+
DOCK11	0.9616	0.0384	3.22054	7.88928e-05	0.00041999	0	0.25	-2.59053	-3.1296	2.87598	-10.5418	8.3712	0.0908203	0.274705	0.0488281	0.150005	0.506136	4.23029	TRUE	PT_S1_MT1+
TMPRSS2	0.9616	0.0384	3.22054	0.000106092	0.000604992	0	0.25	-2.37605	-2.76381	4.41628	-11.0335	11.5126	0.157227	0.537575	0.0732422	0.212759	1.15651	6.04112	TRUE	PT_S1_MT1+
OBSCN	0.9616	0.0384	3.22054	9.46807e-05	0.000434635	0	0.25	-4.14405	-4.95282	3.68845	-11.7265	8.81343	0.125977	0.436521	0.0634766	0.198518	0.941936	4.46626	TRUE	PT_S1_MT1+
HEPH	0.9616	0.0384	3.22054	7.1037e-06	3.29394e-05	0	0.25	-3.45978	-3.93978	3.81727	-12.7576	9.61789	0.0117188	0.0285557	0.00878906	0.0219944	0.167533	0.328129	TRUE	PT_S1_MT1+
CALHM6	0.9616	0.0384	3.22054	7.50542e-06	0.000157617	0	0.25	-0.57069	-0.707866	4.42174	-14.4694	13.8208	0.00976562	0.0632445	0.00585938	0.0389049	0.108695	1.73286	TRUE	PT_S1_MT1+
ZNF737	0.9616	0.0384	3.22054	7.21457e-05	0.000302817	0	0.25	-2.7538	-3.09239	2.40997	-8.20925	7.70106	0.0488281	0.183766	0.0361328	0.139432	0.807808	3.19313	TRUE	PT_S1_MT1+
UMOD	0.9616	0.0384	3.22054	0.000445971	0.00229856	0	0.25	-0.521486	-0.533026	4.95009	-15.5247	17.9852	0.225586	1.41245	0.0791016	0.16587	4.72569	23.1525	TRUE	PT_S1_MT1+
RERGL	0.9616	0.0384	3.22054	5.58878e-05	0.000198364	0	0.25	-1.45615	-2.33288	5.42876	-13.1296	20.7995	0.0800781	0.20975	0.0498047	0.102518	0.742579	2.12769	TRUE	PT_S1_MT1+
POU5F1B	0.9616	0.0384	3.22054	1.1988e-05	2.8898e-05	0	0.25	-2.82872	-3.26243	3.42589	-9.94983	11.4652	0.015625	0.0516012	0.0126953	0.0340936	0.0642432	0.283942	TRUE	PT_S1_MT1+
MSR1	0.9616	0.0384	3.22054	7.22889e-05	0.000480926	0	0.25	-3.44814	-4.56078	4.41926	-13.3146	13.3812	0.0800781	0.293299	0.0390625	0.143011	0.614311	4.44997	TRUE	PT_S1_MT1+
PKD2L1	0.9616	0.0384	3.22054	6.97353e-06	1.75986e-05	0	0.25	-3.70025	-4.17313	4.78923	-15.4184	14.0409	0.0175781	0.0375137	0.0117188	0.0249629	0.074274	0.184492	TRUE	PT_S1_MT1+
P2RX5	0.9616	0.0384	3.22054	7.61215e-06	6.49844e-05	0	0.25	-3.16678	-3.26248	3.92788	-16.5718	9.61363	0.00976562	0.0440521	0.00878906	0.0296645	0.0352213	0.605338	TRUE	PT_S1_MT1+
JAG1	0.9616	0.0384	3.22054	8.18802e-05	0.000365553	0	0.25	-2.9829	-3.75919	3.75098	-11.8896	10.9802	0.137695	0.343094	0.0654297	0.164463	1.00723	3.40525	TRUE	PT_S1_MT1+
CSPG4	0.9616	0.0384	3.22054	9.30571e-06	3.85866e-05	0	0.25	-2.20527	-2.23798	4.53323	-13.6909	14.8688	0.015625	0.0815773	0.0136719	0.0445161	0.0689521	0.420538	TRUE	PT_S1_MT1+
F3	0.9614	0.0386	3.21514	1.11053e-05	4.72517e-05	0	0.25	-2.39659	-2.81746	3.48049	-12.2007	11.0432	0.0126953	0.0608616	0.0117188	0.0435325	0.0875884	0.532599	TRUE	PT_S1_MT1+
DSCAML1	0.9614	0.0386	3.21514	0.000359895	0.00169505	0	0.25	-5.4937	-7.78689	6.24059	-16.4785	16.3591	0.501953	1.3759	0.0976562	0.327925	3.73154	17.9276	TRUE	PT_S1_MT1+
VAT1L	0.9614	0.0386	3.21514	3.47829e-05	0.000168106	0	0.25	-4.19873	-4.63178	5.12154	-16.5605	13.1024	0.0712891	0.229104	0.0361328	0.0999523	0.370596	1.73583	TRUE	PT_S1_MT1+
PPP1R15A	0.9614	0.0386	3.21514	4.84478e-05	0.00122654	0	0.25	-2.6921	-2.81083	3.85421	-12.7141	10.6117	0.0439453	0.446787	0.0283203	0.193831	0.399444	11.4139	TRUE	PT_S1_MT1+
AKR1E2	0.9614	0.0386	3.21514	1.45426e-05	6.20286e-05	0	0.25	-4.09756	-5.02173	3.965	-11.4538	9.98356	0.0234375	0.0862294	0.0166016	0.0543193	0.104423	0.644372	TRUE	PT_S1_MT1+
MACC1	0.9614	0.0386	3.21514	0.000116545	0.000989825	0	0.25	-2.03892	-3.04493	4.17565	-10.2986	13.0997	0.129883	0.539629	0.0683594	0.232707	1.62157	9.66409	TRUE	PT_S1_MT1+
SAA2	0.9614	0.0386	3.21514	2.09226e-06	8.34159e-06	0	0.25	-3.24612	-3.41825	3.83223	-14.4019	11.3604	0.00292969	0.0113644	0.00292969	0.00893225	0.0274622	0.0869495	TRUE	PT_S1_MT1+
ABLIM2	0.9612	0.0388	3.20976	6.67875e-05	0.000286968	0	0.25	-4.6275	-5.68626	5.07395	-14.1701	12.7356	0.109375	0.422477	0.0517578	0.146782	0.579612	2.88057	TRUE	PT_S1_MT1+
LAMB4	0.9612	0.0388	3.20976	4.87103e-05	0.000137507	0	0.25	-2.72437	-3.35639	4.94041	-15.8185	17.0983	0.114258	0.205188	0.0488281	0.0994161	0.520821	1.42801	TRUE	PT_S1_MT1+
AC007906.2	0.9612	0.0388	3.20976	3.24365e-05	0.000111506	0	0.25	-1.92779	-2.45534	4.19323	-10.1363	13.8763	0.0517578	0.160843	0.0361328	0.0903061	0.345669	1.20328	TRUE	PT_S1_MT1+
IKZF1	0.9612	0.0388	3.20976	1.71746e-05	0.000511429	0	0.25	-3.52612	-3.55814	4.55868	-16.6769	11.297	0.0224609	0.17442	0.0166016	0.101176	0.125852	5.5934	TRUE	PT_S1_MT1+
SLC25A21	0.9612	0.0388	3.20976	9.58629e-05	0.000249154	0	0.25	-1.64778	-3.41073	4.50479	-8.37114	14.8244	0.135742	0.313852	0.0644531	0.138229	0.90793	2.55151	TRUE	PT_S1_MT1+
CCK	0.9612	0.0388	3.20976	1.30431e-06	4.07151e-06	0	0.25	-2.41833	-2.67327	4.44297	-13.1799	16.4607	0.00292969	0.00904767	0.00195312	0.00722283	0.0117838	0.0422683	TRUE	PT_S1_MT1+
IGFL1	0.9612	0.0388	3.20976	8.05154e-07	1.31692e-06	0	0.25	2.36246	1.58856	6.49945	-11.5458	28.4242	0.000976562	0.00245304	0.000976562	0.0020442	0.0561243	0.013759	TRUE	PT_S1_MT1+
IRF4	0.9612	0.0388	3.20976	2.83489e-06	4.86659e-05	0	0.25	-3.31504	-3.20062	4.50607	-15.1229	11.0799	0.00292969	0.0307719	0.00292969	0.0203175	0.0174499	0.47202	TRUE	PT_S1_MT1+
KNG1	0.9612	0.0388	3.20976	0.000147464	0.000820286	0	0.25	-1.30451	-1.29043	4.43474	-13.5816	14.0771	0.0830078	0.409184	0.0517578	0.144015	1.80984	8.53436	TRUE	PT_S1_MT1+
SLC39A8	0.9612	0.0388	3.20976	7.75719e-05	0.000199547	0	0.25	-2.46066	-2.75163	2.72775	-9.56123	8.05991	0.113281	0.227555	0.0556641	0.119357	0.735156	1.94344	TRUE	PT_S1_MT1+
PLCE1	0.9612	0.0388	3.20976	5.10076e-05	0.000320099	0	0.25	-2.98101	-3.1589	3.14263	-12.7566	8.15448	0.0878906	0.292134	0.0419922	0.123069	0.730016	3.16264	TRUE	PT_S1_MT1+
HLA-DQB2	0.9612	0.0388	3.20976	1.13761e-06	7.17138e-06	0	0.25	-2.98719	-3.09293	3.32871	-11.9186	8.75812	0.000976562	0.00910692	0.000976562	0.00730874	0.00651476	0.0743513	TRUE	PT_S1_MT1+
SPTA1	0.9612	0.0388	3.20976	5.20976e-06	1.16093e-05	0	0.25	-3.25436	-3.24986	4.77375	-14.4032	13.4667	0.00585938	0.02337	0.00390625	0.0168928	0.0656359	0.110813	TRUE	PT_S1_MT1+
PCK2	0.9612	0.0388	3.20976	0.00107968	0.000259151	0	0.25	3.372	3.63187	2.30432	-4.78698	10.6501	0.646484	0.248629	0.356445	0.139079	12.8707	2.70767	TRUE	PT_S1_MT1+
ITGA8	0.9612	0.0388	3.20976	1.99328e-05	0.00021107	0	0.25	-3.22527	-3.15921	4.85691	-16.4647	11.6583	0.0371094	0.168277	0.0175781	0.0808702	0.147319	2.37471	TRUE	PT_S1_MT1+
IGFL2	0.9612	0.0388	3.20976	1.62596e-06	4.61138e-06	0	0.25	-2.63358	-2.4984	4.70332	-13.768	13.9348	0.00390625	0.0100401	0.00292969	0.00774721	0.0137104	0.0434642	TRUE	PT_S1_MT1+
COL23A1	0.961	0.039	3.20441	0.000110348	0.000412515	0	0.25	-3.86884	-4.04806	5.11722	-14.4182	13.7234	0.216797	0.61301	0.0683594	0.167808	1.21315	4.03719	TRUE	PT_S1_MT1+
TPSAB1	0.961	0.039	3.20441	4.51064e-07	0.000104548	0	0.25	-2.31853	-2.27003	4.10706	-24.8658	12.8421	0	0.0338088	0	0.00335367	0	0.843468	TRUE	PT_S1_MT1+
PLA2G7	0.961	0.039	3.20441	4.96982e-06	1.61578e-05	0	0.25	-2.68531	-2.79277	4.10101	-12.1112	15.1747	0.0146484	0.0273375	0.00976562	0.0206079	0.0728191	0.17764	TRUE	PT_S1_MT1+
ALOX5AP	0.961	0.039	3.20441	2.39214e-05	0.000385088	0	0.25	-1.33282	-1.12297	4.83296	-15.2016	15.5698	0.0478516	0.152381	0.0322266	0.094667	0.369375	4.52613	TRUE	PT_S1_MT1+
PEX5L	0.961	0.039	3.20441	3.40746e-05	9.606e-05	0	0.25	-3.90498	-4.76593	5.1214	-13.384	13.8179	0.0800781	0.144319	0.0449219	0.0775965	0.441727	0.934391	TRUE	PT_S1_MT1+
TMEM163	0.961	0.039	3.20441	7.32116e-05	0.000221321	0	0.25	-3.72666	-4.3728	4.7229	-14.9652	14.161	0.148438	0.285434	0.0654297	0.12557	0.884464	2.38947	TRUE	PT_S1_MT1+
ITIH5	0.961	0.039	3.20441	2.92872e-05	0.00022903	0	0.25	-3.3872	-3.67062	4.16033	-12.9667	11.2515	0.0498047	0.201566	0.0361328	0.108923	0.445212	2.4921	TRUE	PT_S1_MT1+
SFRP4	0.961	0.039	3.20441	4.82337e-05	9.53239e-05	0	0.25	-1.83414	-2.1973	4.83135	-10.2367	17.0965	0.0712891	0.15216	0.0458984	0.0855778	0.425125	0.95647	TRUE	PT_S1_MT1+
PLA2G2A	0.961	0.039	3.20441	8.52348e-07	2.8241e-06	0	0.25	-2.24056	-2.34033	4.91243	-16.6992	16.4706	0.000976562	0.00570296	0.000976562	0.00426319	0.00160592	0.0304519	TRUE	PT_S1_MT1+
SCNN1A	0.961	0.039	3.20441	0.000132489	0.000857769	0	0.25	-4.16051	-5.05305	4.64893	-12.8724	12.1715	0.173828	0.639889	0.0800781	0.278206	1.62784	8.93917	TRUE	PT_S1_MT1+
TNS2	0.961	0.039	3.20441	9.40218e-05	0.000352989	0	0.25	-3.06634	-3.43968	3.2416	-9.55481	8.63607	0.171875	0.46323	0.0605469	0.187151	0.90026	3.87016	TRUE	PT_S1_MT1+
TNF	0.9608	0.0392	3.19909	4.25377e-06	0.000239677	0	0.25	-2.17814	-2.00879	4.85492	-16.4164	13.3728	0.00390625	0.0737238	0.00390625	0.0326627	0.101107	1.74381	TRUE	PT_S1_MT1+
PAPPA2	0.9608	0.0392	3.19909	6.84659e-05	0.000760115	0	0.25	-4.35552	-4.85236	5.23404	-17.817	13.4847	0.121094	0.533854	0.0527344	0.153961	0.864964	7.25724	TRUE	PT_S1_MT1+
AJAP1	0.9608	0.0392	3.19909	7.52076e-05	0.000235042	0	0.25	-1.74927	-2.65824	4.0815	-10.7039	13.0382	0.0615234	0.247671	0.0419922	0.11667	0.51481	2.62064	TRUE	PT_S1_MT1+
ARG1	0.9608	0.0392	3.19909	1.45824e-05	2.79872e-05	0	0.25	-2.98192	-3.20304	4.21525	-13.3587	11.9429	0.0322266	0.0501672	0.0195312	0.0349202	0.12954	0.268284	TRUE	PT_S1_MT1+
EDNRA	0.9608	0.0392	3.19909	1.54129e-05	5.51981e-05	0	0.25	-1.20918	-2.06551	5.04546	-13.4215	20.0826	0.0244141	0.0612995	0.0146484	0.0410972	0.144594	0.500498	TRUE	PT_S1_MT1+
BATF	0.9608	0.0392	3.19909	6.47358e-06	0.000161665	0	0.25	-2.21629	-2.13237	4.77065	-14.1119	11.4684	0.0107422	0.0575218	0.0107422	0.0389523	0.188861	1.66986	TRUE	PT_S1_MT1+
PRAM1	0.9608	0.0392	3.19909	4.3276e-06	3.35828e-05	0	0.25	-2.89735	-3.19784	2.49169	-11.5154	6.6527	0.00292969	0.0273168	0.00292969	0.0206642	0.0137103	0.402647	TRUE	PT_S1_MT1+
IFIT1B	0.9608	0.0392	3.19909	2.41074e-06	7.42893e-06	0	0.25	-2.71692	-2.98302	4.50715	-11.914	14.6848	0.00292969	0.0125168	0.00292969	0.00996916	0.0228736	0.0727207	TRUE	PT_S1_MT1+
ABTB2	0.9608	0.0392	3.19909	0.000248987	0.00218784	0	0.25	-4.40857	-6.37621	5.40365	-15.6001	13.4665	0.351562	1.43398	0.0878906	0.327033	2.23193	20.3889	TRUE	PT_S1_MT1+
ATP6V0D2	0.9606	0.0394	3.19379	5.65173e-05	0.000676141	0	0.25	-2.30126	-2.31687	4.3012	-13.85	10.2305	0.0761719	0.402838	0.0478516	0.141888	1.17626	7.14378	TRUE	PT_S1_MT1+
SLC5A11	0.9606	0.0394	3.19379	8.89205e-05	0.000177587	0	0.25	0.205757	-0.760136	5.1501	-11.4269	20.2021	0.0449219	0.131291	0.0361328	0.078032	0.429194	1.8305	TRUE	PT_S1_MT1+
MT1M	0.9606	0.0394	3.19379	0.000184687	0.00011881	0	0.25	2.93961	2.89234	3.68088	-13.0006	17.1867	0.0585938	0.0717448	0.0498047	0.0410735	1.10367	1.14796	TRUE	PT_S1_MT1+
IQCA1	0.9606	0.0394	3.19379	7.65135e-05	0.000271352	0	0.25	-0.831346	-1.83352	4.20308	-8.04457	14.9868	0.102539	0.22739	0.0634766	0.126263	1.41717	2.60941	TRUE	PT_S1_MT1+
C3orf20	0.9606	0.0394	3.19379	2.10339e-05	4.94187e-05	0	0.25	-4.51467	-6.77485	5.768	-13.6026	14.9922	0.0419922	0.0768035	0.0263672	0.050382	0.344194	0.509323	TRUE	PT_S1_MT1+
MUC15	0.9606	0.0394	3.19379	7.8584e-06	4.59439e-05	0	0.25	-2.26961	-2.40239	3.96243	-13.3447	10.5326	0.015625	0.0479508	0.00878906	0.0353676	0.0946329	0.52153	TRUE	PT_S1_MT1+
ZC3H12B	0.9606	0.0394	3.19379	4.08678e-05	0.00020975	0	0.25	-4.11657	-5.18517	4.17906	-11.0784	11.3485	0.0292969	0.102145	0.0234375	0.0688568	0.580973	1.95883	TRUE	PT_S1_MT1+
ADCY1	0.9606	0.0394	3.19379	2.35718e-05	0.000123043	0	0.25	-3.89499	-4.07451	4.15685	-13.9499	10.7702	0.0458984	0.153964	0.0292969	0.0836935	0.232781	1.31046	TRUE	PT_S1_MT1+
AC067752.1	0.9606	0.0394	3.19379	1.71339e-05	3.55689e-05	0	0.25	-2.28757	-2.2507	6.54536	-17.5015	22.8376	0.0234375	0.0804879	0.0224609	0.0465692	0.135578	0.346055	TRUE	PT_S1_MT1+
IRF8	0.9606	0.0394	3.19379	1.82236e-05	0.000193738	0	0.25	-3.0763	-3.45078	3.53701	-13.6665	12.4781	0.0351562	0.118862	0.0283203	0.0745806	0.281155	2.27753	TRUE	PT_S1_MT1+
TNFSF18	0.9606	0.0394	3.19379	3.20461e-06	8.18139e-06	0	0.25	-2.07505	-2.52828	4.99156	-13.5639	19.514	0.00195312	0.016143	0.00195312	0.0134443	0.02017	0.0798102	TRUE	PT_S1_MT1+
GRB14	0.9606	0.0394	3.19379	0.000169624	0.000795851	0	0.25	-1.03382	-2.0322	3.92451	-8.55109	11.9584	0.168945	0.54515	0.0830078	0.247662	1.77262	8.43937	TRUE	PT_S1_MT1+
FAIM2	0.9606	0.0394	3.19379	2.10452e-05	5.08806e-05	0	0.25	-2.96911	-2.723	4.64344	-15.2284	12.3366	0.0371094	0.121482	0.0234375	0.0604282	0.221775	0.521355	TRUE	PT_S1_MT1+
HHLA2	0.9606	0.0394	3.19379	6.79563e-05	0.000143918	0	0.25	0.258286	0.134976	4.36919	-11.2596	15.2889	0.0917969	0.159977	0.0517578	0.0928272	0.589733	1.48245	TRUE	PT_S1_MT1+
SNX31	0.9606	0.0394	3.19379	1.30481e-05	2.91836e-05	0	0.25	-3.46449	-3.9853	4.73946	-13.4219	14.015	0.0175781	0.0527885	0.0136719	0.0353676	0.0693082	0.280273	TRUE	PT_S1_MT1+
FCGR3A	0.9606	0.0394	3.19379	8.85671e-06	0.000490734	0	0.25	0.314277	0.642559	5.56002	-18.5158	18.416	0.00195312	0.131675	0.00195312	0.0562954	0.0749636	5.89351	TRUE	PT_S1_MT1+
UACA	0.9606	0.0394	3.19379	0.000169934	0.00128551	0	0.25	-3.40594	-4.55533	3.61103	-9.97839	10.7585	0.167969	0.75206	0.0830078	0.33465	1.98095	13.3519	TRUE	PT_S1_MT1+
TNFRSF4	0.9606	0.0394	3.19379	4.57145e-06	5.11062e-05	0	0.25	-0.947681	-1.11512	4.00044	-12.476	11.2989	0.00292969	0.0248932	0.00292969	0.017749	0.0242207	0.561534	TRUE	PT_S1_MT1+
ALDH1A3	0.9604	0.0396	3.18852	7.93879e-06	4.17085e-05	0	0.25	-2.05591	-2.42836	4.78411	-13.6993	16.8936	0.0146484	0.0725081	0.0126953	0.0427385	0.0510151	0.449939	TRUE	PT_S1_MT1+
ETV3	0.9604	0.0396	3.18852	2.67248e-05	0.000106656	0	0.25	-2.43381	-2.67244	1.81518	-8.1458	5.06254	0.0234375	0.0897094	0.0195312	0.0667474	0.269313	1.14644	TRUE	PT_S1_MT1+
FIGN	0.9604	0.0396	3.18852	0.000110309	0.00035975	0	0.25	0.283797	-1.12321	5.5799	-8.28611	21.8101	0.146484	0.289557	0.078125	0.146364	0.94363	3.42533	TRUE	PT_S1_MT1+
ADAMTS12	0.9604	0.0396	3.18852	0.000101456	0.000191616	0	0.25	-1.0646	-1.00197	4.6618	-10.5422	15.1361	0.180664	0.305822	0.0693359	0.118889	0.980997	1.86422	TRUE	PT_S1_MT1+
SLC35F1	0.9604	0.0396	3.18852	5.48147e-05	0.000185616	0	0.25	-3.81238	-4.23294	5.34849	-15.2485	13.1912	0.115234	0.232316	0.0478516	0.102853	0.920375	1.67564	TRUE	PT_S1_MT1+
BANP	0.9604	0.0396	3.18852	0.000102639	0.000429968	0	0.25	-3.13352	-3.86086	2.41204	-8.39632	7.3878	0.152344	0.442015	0.0673828	0.203486	1.06336	4.62904	TRUE	PT_S1_MT1+
LAMC3	0.9604	0.0396	3.18852	2.49112e-05	9.16464e-05	0	0.25	-3.32964	-3.39663	4.98637	-15.3663	14.5488	0.0517578	0.177493	0.03125	0.0785119	0.23491	0.989996	TRUE	PT_S1_MT1+
SLC5A10	0.9604	0.0396	3.18852	0.000394043	0.000418345	0	0.25	2.31744	2.26985	4.07835	-6.63409	14.948	0.270508	0.420588	0.148438	0.174696	4.09027	4.28179	TRUE	PT_S1_MT1+
ERO1B	0.9604	0.0396	3.18852	6.30132e-05	0.000318435	0	0.25	-2.9835	-3.34401	1.94962	-7.46573	5.09045	0.0693359	0.215329	0.0498047	0.144969	0.592998	3.08067	TRUE	PT_S1_MT1+
MET	0.9604	0.0396	3.18852	0.00020511	0.00102432	0	0.25	-1.39817	-2.67275	4.26657	-9.93674	15.2489	0.208984	0.673398	0.0976562	0.26339	2.10534	10.2529	TRUE	PT_S1_MT1+
RGS16	0.9604	0.0396	3.18852	1.87956e-05	0.000130698	0	0.25	-2.86549	-3.31799	3.87202	-13.5498	10.9438	0.0322266	0.111022	0.0214844	0.0685813	0.132544	1.2984	TRUE	PT_S1_MT1+
CIITA	0.9604	0.0396	3.18852	0.000110235	0.000348686	0	0.25	-3.39429	-3.75233	3.46332	-11.3534	8.6412	0.201172	0.471442	0.0703125	0.175134	1.13457	3.63227	TRUE	PT_S1_MT1+
IL34	0.9604	0.0396	3.18852	1.65727e-05	7.98282e-05	0	0.25	-4.28568	-4.5816	4.40899	-12.9728	11.6291	0.0390625	0.119163	0.0234375	0.066386	0.149519	0.789853	TRUE	PT_S1_MT1+
NPNT	0.9604	0.0396	3.18852	7.8901e-05	0.000477757	0	0.25	-2.53523	-3.7939	4.65688	-11.5187	13.6758	0.09375	0.385012	0.0546875	0.180935	0.906096	4.60238	TRUE	PT_S1_MT1+
LCK	0.9604	0.0396	3.18852	7.8643e-06	0.000387057	0	0.25	-3.28948	-3.05159	4.33614	-15.7215	9.58521	0.0273438	0.100842	0.0136719	0.0681221	0.137555	3.62265	TRUE	PT_S1_MT1+
HAS2	0.9604	0.0396	3.18852	5.41158e-06	1.77629e-05	0	0.25	-3.0852	-3.27508	4.40541	-14.1475	13.3903	0.0126953	0.0321907	0.0107422	0.0227913	0.0841467	0.174956	TRUE	PT_S1_MT1+
SENP7	0.9604	0.0396	3.18852	0.000113992	0.00072032	0	0.25	-3.16088	-3.47855	2.17176	-7.75619	6.72589	0.0947266	0.377574	0.0664062	0.241402	1.1154	7.13353	TRUE	PT_S1_MT1+
CA12	0.9604	0.0396	3.18852	0.000542223	0.00256384	0	0.25	-0.201839	-1.08186	4.01245	-9.24328	13.7206	0.382812	1.46871	0.182617	0.364773	6.835	28.4073	TRUE	PT_S1_MT1+
RTN4R	0.9604	0.0396	3.18852	9.50838e-06	3.45735e-05	0	0.25	-2.7936	-2.66475	3.52878	-11.0226	9.25203	0.015625	0.0729013	0.0126953	0.0428392	0.0545228	0.338324	TRUE	PT_S1_MT1+
POU2F3	0.9604	0.0396	3.18852	1.97653e-05	6.38709e-05	0	0.25	-3.55467	-4.4992	5.06673	-14.0114	16.0269	0.0380859	0.156169	0.0302734	0.0676155	0.245903	0.682876	TRUE	PT_S1_MT1+
TCL1A	0.9604	0.0396	3.18852	1.08054e-06	6.44055e-05	0	0.25	-1.88257	-1.97572	4.92329	-19.3948	14.3541	0.00195312	0.0137226	0.00195312	0.00915148	0.0158697	0.654795	TRUE	PT_S1_MT1+
IQCK	0.9604	0.0396	3.18852	0.000136241	0.000552932	0	0.25	-1.25098	-2.11585	2.7872	-6.51183	8.38012	0.12207	0.445592	0.0800781	0.221481	1.3887	5.59487	TRUE	PT_S1_MT1+
SRGN	0.9604	0.0396	3.18852	5.5527e-05	0.00406346	0	0.25	-2.29353	-1.83042	5.33373	-17.3342	12.38	0.0126953	0.974014	0.0126953	0.222589	0.703576	36.9958	TRUE	PT_S1_MT1+
MYH14	0.9604	0.0396	3.18852	6.63612e-05	0.000289631	0	0.25	-1.61566	-2.74668	3.88679	-9.34479	12.3822	0.0849609	0.327069	0.046875	0.154461	0.636323	3.25761	TRUE	PT_S1_MT1+
WT1	0.9604	0.0396	3.18852	1.24832e-05	8.52354e-05	0	0.25	-2.06585	-2.33578	4.70701	-16.0512	17.7693	0.0244141	0.0744875	0.0214844	0.0391212	0.155286	0.776774	TRUE	PT_S1_MT1+
PTPRO	0.9602	0.0398	3.18327	5.33887e-05	0.000466451	0	0.25	-3.19783	-3.25187	4.79851	-18.7707	13.2531	0.0996094	0.454314	0.0449219	0.110609	0.521713	4.64692	TRUE	PT_S1_MT1+
SPDEF	0.9602	0.0398	3.18327	5.46364e-06	1.36413e-05	0	0.25	-1.07278	-1.77478	5.51498	-12.8789	21.5594	0.00390625	0.0286737	0.00390625	0.0194139	0.0207276	0.124695	TRUE	PT_S1_MT1+
MTA1	0.9602	0.0398	3.18327	4.44775e-05	0.000187656	0	0.25	-2.62614	-2.97682	1.91954	-7.39359	5.74558	0.0439453	0.185813	0.0361328	0.115503	0.492172	2.09741	TRUE	PT_S1_MT1+
CRYBG3	0.9602	0.0398	3.18327	8.6063e-05	0.000587482	0	0.25	-3.79157	-4.43485	3.23595	-10.6875	8.29687	0.09375	0.360742	0.0537109	0.211491	0.964602	5.7349	TRUE	PT_S1_MT1+
UGT2B7	0.9602	0.0398	3.18327	0.00597603	0.00177642	0	0.25	4.08335	3.80899	3.42115	-5.186	14.5021	2.80371	1.00671	0.694336	0.281222	57.1803	18.5471	TRUE	PT_S1_MT1+
DCSTAMP	0.9602	0.0398	3.18327	4.14736e-06	8.4494e-06	0	0.25	-2.12192	-2.23839	5.37735	-13.9328	18.9688	0.0107422	0.0160779	0.00878906	0.012754	0.0567675	0.0844195	TRUE	PT_S1_MT1+
EPHA4	0.9602	0.0398	3.18327	0.000113262	0.000375405	0	0.25	-2.70276	-3.1529	3.54585	-9.86494	10.6319	0.178711	0.431491	0.0722656	0.175591	1.03896	3.77285	TRUE	PT_S1_MT1+
DOP1B	0.9602	0.0398	3.18327	9.98923e-05	0.000447046	0	0.25	-3.05898	-3.41241	2.61715	-8.9104	8.6244	0.12793	0.43477	0.0634766	0.191112	0.838394	4.24178	TRUE	PT_S1_MT1+
EXOC3L2	0.9602	0.0398	3.18327	7.00196e-06	0.00012536	0	0.25	-3.24497	-3.17435	3.90578	-14.797	9.12188	0.0136719	0.0853291	0.0078125	0.0535076	0.0558808	1.3557	TRUE	PT_S1_MT1+
TRPV2	0.9602	0.0398	3.18327	7.03251e-06	6.31861e-05	0	0.25	-3.40198	-3.90723	3.9081	-12.5356	10.1852	0.00585938	0.0551792	0.00488281	0.0388901	0.0291344	0.714452	TRUE	PT_S1_MT1+
ID3	0.9602	0.0398	3.18327	3.36386e-05	0.000603933	0	0.25	-2.0538	-2.59443	4.23383	-14.114	13.4834	0.0371094	0.239889	0.0244141	0.122465	0.451845	5.52793	TRUE	PT_S1_MT1+
ERG	0.9602	0.0398	3.18327	2.46282e-05	0.000328285	0	0.25	-3.15996	-3.03115	4.78327	-16.3402	12.3528	0.0439453	0.265489	0.0263672	0.112306	0.233344	3.16163	TRUE	PT_S1_MT1+
KCNQ3	0.9602	0.0398	3.18327	7.94707e-05	0.000323916	0	0.25	-1.27311	-2.07691	5.0654	-10.9734	17.7252	0.139648	0.319445	0.0595703	0.132289	0.882666	3.11173	TRUE	PT_S1_MT1+
SAMHD1	0.96	0.04	3.17805	3.44514e-05	0.000392868	0	0.25	-3.16235	-3.47034	2.7662	-10.1864	7.84059	0.0458984	0.223642	0.0332031	0.131815	0.28149	4.25495	TRUE	PT_S1_MT1+
ADAMTS7	0.96	0.04	3.17805	1.24673e-05	4.01736e-05	0	0.25	-3.04416	-3.10426	4.419	-12.6326	12.9557	0.0175781	0.0701398	0.015625	0.0436391	0.0988974	0.395014	TRUE	PT_S1_MT1+
FRG2C	0.96	0.04	3.17805	2.02855e-06	4.33413e-06	0	0.25	-0.0111562	-0.628945	4.86073	-12.1334	18.3004	0	0.00392542	0	0.00322035	0	0.0475133	TRUE	PT_S1_MT1+
PADI4	0.96	0.04	3.17805	6.71455e-06	2.49211e-05	0	0.25	-2.98091	-3.12483	3.2151	-10.5466	9.0874	0.00976562	0.0392409	0.00878906	0.0258428	0.0610564	0.264294	TRUE	PT_S1_MT1+
PLXDC2	0.96	0.04	3.17805	0.00051407	0.00214638	0	0.25	-1.96335	-2.87026	3.46108	-8.33049	12.1477	0.454102	1.2632	0.144531	0.409002	5.04611	20.7431	TRUE	PT_S1_MT1+
PDE8B	0.96	0.04	3.17805	5.0725e-05	0.000316006	0	0.25	-3.71984	-4.70745	4.43754	-13.0366	10.9974	0.0673828	0.254935	0.0419922	0.131643	0.462432	2.88098	TRUE	PT_S1_MT1+
NTRK2	0.96	0.04	3.17805	9.99845e-05	0.000417907	0	0.25	-2.2521	-2.59875	4.3924	-10.8356	12.5865	0.219727	0.513382	0.0732422	0.170841	1.29687	4.05521	TRUE	PT_S1_MT1+
RSPO4	0.96	0.04	3.17805	1.06083e-05	4.44478e-05	0	0.25	-5.19788	-7.77883	5.78934	-13.9734	15.5331	0.0126953	0.0450031	0.00878906	0.0330271	0.0796746	0.435557	TRUE	PT_S1_MT1+
SLC1A3	0.96	0.04	3.17805	1.37705e-05	8.4544e-05	0	0.25	-3.07428	-3.241	3.68228	-14.9728	9.12666	0.0214844	0.0902869	0.0185547	0.0515789	0.103994	1.01868	TRUE	PT_S1_MT1+
DSE	0.96	0.04	3.17805	0.000181657	0.000625428	0	0.25	-3.1999	-4.13608	2.7516	-7.84755	7.43724	0.164062	0.569426	0.0800781	0.258772	1.23849	6.5082	TRUE	PT_S1_MT1+
RIPOR2	0.96	0.04	3.17805	6.60758e-05	0.000849872	0	0.25	-3.55514	-4.03629	3.30065	-13.1267	9.10397	0.0888672	0.402686	0.0458984	0.191171	0.606604	8.42848	TRUE	PT_S1_MT1+
PTGER3	0.96	0.04	3.17805	0.000323197	0.00199836	0	0.25	-1.24287	-1.8618	4.59217	-10.266	14.3217	0.338867	1.16012	0.115234	0.301679	3.74853	18.1511	TRUE	PT_S1_MT1+
MME	0.96	0.04	3.17805	0.0015957	0.00143073	0	0.25	3.22215	3.00648	3.93492	-8.38758	14.497	0.827148	0.868844	0.37793	0.244474	14.5221	13.8454	TRUE	PT_S1_MT1+
MMP19	0.96	0.04	3.17805	2.05132e-06	2.79461e-05	0	0.25	-2.97672	-3.24792	2.8011	-16.1427	7.5547	0	0.0165934	0	0.0121526	0	0.277058	TRUE	PT_S1_MT1+
APOLD1	0.96	0.04	3.17805	7.15944e-05	0.000317208	0	0.25	-2.98695	-3.28631	3.15741	-10.5146	8.21034	0.115234	0.378244	0.0517578	0.151585	0.653292	3.30373	TRUE	PT_S1_MT1+
BARX2	0.96	0.04	3.17805	2.81143e-05	0.000168634	0	0.25	-3.06034	-3.60794	4.29189	-12.1726	12.9264	0.0537109	0.187993	0.0273438	0.0955914	0.263655	1.59978	TRUE	PT_S1_MT1+
SAA1	0.9598	0.0402	3.17286	8.0378e-07	5.72646e-06	0	0.25	-2.79923	-3.01211	2.83162	-12.9589	7.995	0.000976562	0.00675169	0.000976562	0.00536231	0.00285963	0.0666747	TRUE	PT_S1_MT1+
PRMT8	0.9598	0.0402	3.17286	3.35526e-05	0.000100755	0	0.25	-2.34874	-2.47133	4.80527	-12.9463	15.2257	0.0654297	0.166248	0.0390625	0.0830684	0.382552	1.03471	TRUE	PT_S1_MT1+
CXCL1	0.9598	0.0402	3.17286	5.89236e-06	3.5321e-05	0	0.25	-2.33255	-2.55356	3.95635	-13.2922	12.491	0.0107422	0.0344308	0.00878906	0.0228476	0.0456019	0.34337	TRUE	PT_S1_MT1+
GRIP2	0.9598	0.0402	3.17286	2.52132e-05	9.40367e-05	0	0.25	-3.16539	-3.48615	4.05618	-12.2464	10.2406	0.0410156	0.117756	0.0263672	0.0703292	0.215751	0.977393	TRUE	PT_S1_MT1+
ACOD1	0.9598	0.0402	3.17286	5.33287e-06	7.8205e-06	0	0.25	-2.03506	-2.2792	4.32444	-13.5626	15.4344	0.00292969	0.0136366	0.00292969	0.0115216	0.00735417	0.0773077	TRUE	PT_S1_MT1+
HIST1H1B	0.9598	0.0402	3.17286	8.46514e-07	7.67868e-06	0	0.25	-3.05554	-3.00854	4.09648	-13.8847	10.0907	0.000976562	0.00634582	0.000976562	0.00541564	0.00362361	0.0754115	TRUE	PT_S1_MT1+
HMCN2	0.9598	0.0402	3.17286	7.00715e-05	0.00016905	0	0.25	-1.27881	-1.35525	4.57366	-11.7265	15.5382	0.124023	0.319397	0.0507812	0.106583	0.638119	1.72022	TRUE	PT_S1_MT1+
PDGFRA	0.9598	0.0402	3.17286	3.13938e-05	0.000141523	0	0.25	-3.03842	-3.2025	4.66472	-15.8088	14.7569	0.046875	0.159272	0.0302734	0.0832491	0.288601	1.4898	TRUE	PT_S1_MT1+
MYL4	0.9598	0.0402	3.17286	5.78718e-06	2.62983e-05	0	0.25	-2.74008	-2.585	3.87244	-13.5951	9.8678	0.0136719	0.063602	0.0107422	0.0359542	0.0649867	0.26746	TRUE	PT_S1_MT1+
PLD5	0.9598	0.0402	3.17286	3.91807e-05	0.000117337	0	0.25	-4.38154	-5.15892	5.20974	-15.0896	14.0375	0.0751953	0.185931	0.0449219	0.08865	0.442238	1.17896	TRUE	PT_S1_MT1+
SLC34A1	0.9598	0.0402	3.17286	0.000621569	0.000436547	0	0.25	3.84938	3.8187	4.34855	-9.69898	16.0472	0.385742	0.304644	0.224609	0.14675	7.03616	4.67947	TRUE	PT_S1_MT1+
FOSB	0.9598	0.0402	3.17286	8.59286e-05	0.0012788	0	0.25	-1.65866	-2.14988	4.71762	-15.7005	15.598	0.0732422	0.711468	0.0517578	0.192717	1.12037	13.1214	TRUE	PT_S1_MT1+
KRT80	0.9598	0.0402	3.17286	8.15872e-06	4.48819e-05	0	0.25	-3.23063	-3.10803	4.64641	-14.2885	12.6477	0.0166016	0.0870114	0.0126953	0.0480534	0.0751516	0.465815	TRUE	PT_S1_MT1+
MATK	0.9598	0.0402	3.17286	3.95435e-06	0.000136235	0	0.25	-2.94076	-2.74388	3.77302	-13.7286	8.07901	0.00683594	0.041365	0.00585938	0.0315576	0.030897	1.43581	TRUE	PT_S1_MT1+
NTN4	0.9598	0.0402	3.17286	0.00022868	0.00109407	0	0.25	-1.63945	-2.1871	3.10836	-9.17375	9.58008	0.193359	0.63537	0.100586	0.2644	2.59054	10.3053	TRUE	PT_S1_MT1+
FBLN1	0.9598	0.0402	3.17286	1.27998e-05	7.37338e-05	0	0.25	-2.05727	-2.19577	4.37993	-13.1457	14.2719	0.0263672	0.149592	0.0185547	0.0652276	0.102647	0.856239	TRUE	PT_S1_MT1+
LRRC32	0.9598	0.0402	3.17286	6.58838e-06	0.000108025	0	0.25	-2.61373	-2.57059	3.68965	-13.6319	9.96613	0.0107422	0.0833403	0.0078125	0.0520826	0.123667	1.21141	TRUE	PT_S1_MT1+
MKI67	0.9598	0.0402	3.17286	6.51403e-06	2.76752e-05	0	0.25	-3.39121	-3.48559	3.85703	-13.986	11.2903	0.0166016	0.0320576	0.0146484	0.0235171	0.0886095	0.235248	TRUE	PT_S1_MT1+
ATP6V1C2	0.9598	0.0402	3.17286	2.52946e-05	0.000276044	0	0.25	-2.6368	-2.64174	4.06269	-14.9349	10.4599	0.0322266	0.20427	0.0234375	0.0886707	0.323948	3.32332	TRUE	PT_S1_MT1+
EMILIN2	0.9598	0.0402	3.17286	2.33711e-05	8.65997e-05	0	0.25	-2.83023	-3.17354	3.78152	-11.8806	11.2124	0.0361328	0.121399	0.0234375	0.0721186	0.164006	0.917217	TRUE	PT_S1_MT1+
SFRP2	0.9596	0.0404	3.16769	2.18444e-06	9.07321e-06	0	0.25	-2.15911	-2.15378	4.61551	-16.2523	14.8784	0.00488281	0.0146469	0.00390625	0.0107187	0.0566325	0.117422	TRUE	PT_S1_MT1+
DOK3	0.9596	0.0404	3.16769	4.71947e-06	2.81071e-05	0	0.25	-3.19207	-3.62662	2.85935	-11.1404	7.87031	0.00878906	0.028478	0.0078125	0.0198524	0.0447451	0.326946	TRUE	PT_S1_MT1+
CD207	0.9596	0.0404	3.16769	9.07865e-07	4.18953e-06	0	0.25	-2.64438	-2.63169	4.20347	-16.4431	11.7996	0.00292969	0.00659764	0.00292969	0.00452686	0.00842703	0.0453526	TRUE	PT_S1_MT1+
LSP1	0.9596	0.0404	3.16769	2.62877e-05	0.000575909	0	0.25	-0.87196	-0.689441	4.73026	-15.6807	13.9379	0.0283203	0.190379	0.0234375	0.112511	0.377752	6.03292	TRUE	PT_S1_MT1+
PCNX2	0.9596	0.0404	3.16769	9.17729e-05	0.000670531	0	0.25	-4.4026	-5.64333	3.57292	-10.0087	9.55947	0.0908203	0.443941	0.0527344	0.234333	0.56471	6.83807	TRUE	PT_S1_MT1+
ZNF577	0.9596	0.0404	3.16769	4.11356e-05	0.000239257	0	0.25	-3.35228	-3.83119	2.67418	-8.92935	7.20879	0.0351562	0.148373	0.0253906	0.110244	0.427982	2.43701	TRUE	PT_S1_MT1+
TRAFD1	0.9596	0.0404	3.16769	5.11851e-05	0.000164599	0	0.25	-2.28285	-2.6682	1.66513	-5.37464	5.31236	0.0615234	0.154462	0.0419922	0.106396	0.612532	1.65444	TRUE	PT_S1_MT1+
TIAM2	0.9596	0.0404	3.16769	0.000124322	0.000714119	0	0.25	-5.15673	-6.89347	4.04745	-11.3386	9.75678	0.136719	0.57925	0.0683594	0.250894	1.20988	6.8272	TRUE	PT_S1_MT1+
CMTM2	0.9596	0.0404	3.16769	4.00967e-06	3.42402e-05	0	0.25	-3.31558	-3.49464	3.16785	-14.2887	8.07201	0.0078125	0.0248369	0.0078125	0.0203472	0.0474545	0.343392	TRUE	PT_S1_MT1+
CDH6	0.9596	0.0404	3.16769	0.000225543	0.000705969	0	0.25	1.13214	0.370106	4.81608	-9.66511	19.7961	0.185547	0.487214	0.0976562	0.183104	1.86062	7.84648	TRUE	PT_S1_MT1+
ADRB2	0.9596	0.0404	3.16769	2.4406e-05	0.000234166	0	0.25	-3.16671	-3.08402	4.60637	-14.9628	12.4087	0.0429688	0.113254	0.0332031	0.0788734	0.276745	2.30201	TRUE	PT_S1_MT1+
ABCA3	0.9596	0.0404	3.16769	2.86254e-05	0.000135591	0	0.25	-3.55579	-4.24097	3.01829	-9.19296	8.1195	0.0263672	0.163257	0.015625	0.096566	0.114362	1.45057	TRUE	PT_S1_MT1+
EVC	0.9596	0.0404	3.16769	0.000235375	0.000704753	0	0.25	-1.45343	-2.92691	5.17925	-10.7154	17.693	0.313477	0.630086	0.108398	0.252046	2.73178	7.21566	TRUE	PT_S1_MT1+
CNGB1	0.9596	0.0404	3.16769	1.97348e-05	5.73297e-05	0	0.25	-3.55234	-3.84213	4.92741	-13.6289	12.9722	0.0390625	0.117552	0.0263672	0.0617762	0.225757	0.558007	TRUE	PT_S1_MT1+
COL4A2	0.9596	0.0404	3.16769	0.000294395	0.00171625	0	0.25	-3.02685	-4.38014	4.06857	-11.0355	10.412	0.405273	1.30986	0.121094	0.365253	3.68998	16.8859	TRUE	PT_S1_MT1+
OGFRL1	0.9594	0.0406	3.16254	3.52215e-05	0.000176143	0	0.25	-2.46304	-2.70293	2.11706	-9.18178	5.62764	0.0410156	0.136552	0.0341797	0.0942404	0.468845	1.89801	TRUE	PT_S1_MT1+
PRRX2	0.9594	0.0406	3.16254	9.39044e-06	3.74531e-05	0	0.25	-2.6157	-2.6954	4.0173	-11.6104	12.0357	0.0214844	0.0754676	0.0126953	0.0401255	0.0768809	0.378202	TRUE	PT_S1_MT1+
SCRIB	0.9594	0.0406	3.16254	3.24156e-05	0.000111861	0	0.25	-2.23171	-2.39998	2.07134	-8.04665	5.62241	0.0527344	0.123065	0.0341797	0.0803813	0.457204	1.21684	TRUE	PT_S1_MT1+
MYLK	0.9594	0.0406	3.16254	0.000351451	0.000920438	0	0.25	-1.07232	-2.153	4.07138	-7.56854	13.6753	0.426758	1.06059	0.108398	0.29173	3.07808	9.80549	TRUE	PT_S1_MT1+
OTOGL	0.9594	0.0406	3.16254	9.91476e-05	0.000168637	0	0.25	-0.257121	-0.631287	4.58952	-8.9427	16.139	0.107422	0.213726	0.0585938	0.108301	0.771584	1.66812	TRUE	PT_S1_MT1+
HSPA2	0.9594	0.0406	3.16254	5.66204e-05	0.000222995	0	0.25	-2.49684	-2.79575	3.50004	-11.0064	10.7884	0.103516	0.237566	0.0566406	0.128823	0.721248	2.2219	TRUE	PT_S1_MT1+
GNG2	0.9594	0.0406	3.16254	2.29651e-05	0.000359176	0	0.25	-3.72099	-4.08401	3.95595	-15.4951	10.8734	0.0292969	0.185035	0.0263672	0.109729	0.305609	4.13988	TRUE	PT_S1_MT1+
ASCL1	0.9594	0.0406	3.16254	1.91916e-06	3.44794e-06	0	0.25	-2.09938	-2.25622	5.92829	-15.2744	22.7843	0.00292969	0.00712498	0.00292969	0.00623628	0.00855383	0.0328608	TRUE	PT_S1_MT1+
CCL21	0.9594	0.0406	3.16254	5.87733e-07	1.23483e-05	0	0.25	-2.31725	-2.4632	3.88387	-13.7359	13.6342	0	0.0080582	0	0.00590447	0	0.187983	TRUE	PT_S1_MT1+
HTRA3	0.9594	0.0406	3.16254	6.5237e-06	2.50065e-05	0	0.25	-3.06763	-2.83255	4.58524	-14.1497	12.4665	0.0195312	0.0496129	0.0175781	0.0314362	0.0938962	0.276297	TRUE	PT_S1_MT1+
CD69	0.9594	0.0406	3.16254	3.14501e-05	0.00336582	0	0.25	-1.4609	-0.782161	5.84124	-17.7283	14.8436	0.00585938	0.510911	0.00585938	0.122118	0.364196	29.9018	TRUE	PT_S1_MT1+
LILRB4	0.9594	0.0406	3.16254	2.42983e-06	2.18716e-05	0	0.25	-2.10468	-1.98075	3.79529	-14.2141	10.1394	0.00390625	0.0224011	0.00292969	0.0158618	0.0544526	0.24073	TRUE	PT_S1_MT1+
ZBED2	0.9592	0.0408	3.15742	1.33473e-06	4.65718e-06	0	0.25	-2.44344	-2.34821	4.42161	-16.3902	13.5051	0.00488281	0.00739457	0.00292969	0.00617406	0.0109751	0.0470613	TRUE	PT_S1_MT1+
CST3	0.9592	0.0408	3.15742	0.00242959	0.001484	0	0.25	3.69618	3.65256	4.13829	-13.598	18.3304	1.02148	0.780541	0.496094	0.210052	25.2853	16.4607	TRUE	PT_S1_MT1+
KLHL29	0.9592	0.0408	3.15742	0.000129931	0.000519077	0	0.25	-3.08291	-3.61892	5.68503	-13.7751	17.6107	0.205078	0.615642	0.0673828	0.189198	1.30962	5.37742	TRUE	PT_S1_MT1+
MPO	0.9592	0.0408	3.15742	2.8502e-06	7.47966e-06	0	0.25	-2.9597	-3.04683	4.52601	-18.1912	15.3827	0.00683594	0.014164	0.00683594	0.0109646	0.0546356	0.0693968	TRUE	PT_S1_MT1+
COL4A4	0.9592	0.0408	3.15742	0.000151845	0.00103646	0	0.25	-3.55293	-4.8207	4.35825	-11.8437	11.5945	0.193359	0.661381	0.0820312	0.2818	1.5507	10.2401	TRUE	PT_S1_MT1+
ZC3H18	0.9592	0.0408	3.15742	7.41124e-05	0.000316168	0	0.25	-2.49394	-2.73305	1.62285	-7.19474	5.41961	0.0585938	0.210696	0.0439453	0.14744	0.721755	3.56395	TRUE	PT_S1_MT1+
RND3	0.9592	0.0408	3.15742	3.6109e-05	0.000171871	0	0.25	-3.12299	-3.43484	3.80281	-11.8774	9.42004	0.0566406	0.207133	0.0390625	0.109341	0.515234	1.75827	TRUE	PT_S1_MT1+
ST8SIA4	0.9592	0.0408	3.15742	1.21024e-05	0.000127706	0	0.25	-3.44807	-3.93036	4.00468	-13.3747	9.46355	0.0185547	0.0821821	0.015625	0.0554096	0.153529	1.30416	TRUE	PT_S1_MT1+
CPNE2	0.9592	0.0408	3.15742	1.99959e-05	0.000124429	0	0.25	-2.98883	-3.22145	2.89448	-10.3274	7.89429	0.0253906	0.130902	0.0214844	0.078666	0.161265	1.28097	TRUE	PT_S1_MT1+
EFNB2	0.9592	0.0408	3.15742	3.84966e-05	0.000239763	0	0.25	-3.27737	-3.45498	3.68561	-12.418	8.64054	0.0703125	0.223521	0.0410156	0.118919	0.430163	2.47514	TRUE	PT_S1_MT1+
OLFM3	0.9592	0.0408	3.15742	1.50354e-05	4.1615e-05	0	0.25	-2.70362	-2.72187	5.03056	-15.7823	15.8564	0.0361328	0.0664379	0.0205078	0.0414379	0.154793	0.376471	TRUE	PT_S1_MT1+
VIPR1	0.9592	0.0408	3.15742	1.28863e-05	5.15966e-05	0	0.25	-3.21627	-3.1941	3.56449	-12.8442	9.70416	0.0224609	0.0946687	0.0195312	0.0528884	0.171233	0.541809	TRUE	PT_S1_MT1+
ADAMTS9	0.9592	0.0408	3.15742	0.000257836	0.00133064	0	0.25	-2.77061	-5.29706	5.42643	-10.7175	16.2738	0.40332	1.04818	0.102539	0.312895	3.16811	12.7549	TRUE	PT_S1_MT1+
ADORA1	0.9592	0.0408	3.15742	2.09346e-05	6.38734e-05	0	0.25	-1.70319	-1.99758	4.91997	-12.0201	17.8196	0.0400391	0.123152	0.03125	0.0651328	0.22426	0.646126	TRUE	PT_S1_MT1+
HAO2	0.9592	0.0408	3.15742	0.00101313	0.000290789	0	0.25	4.62336	4.44966	3.55979	-7.34283	18.1447	0.487305	0.182689	0.307617	0.113557	10.042	2.87396	TRUE	PT_S1_MT1+
CCL4L2	0.9592	0.0408	3.15742	2.04114e-05	0.000474093	0	0.25	0.167449	0.53408	5.42039	-18.4719	16.1162	0.00976562	0.250498	0.00878906	0.0317236	0.524393	5.96771	TRUE	PT_S1_MT1+
LRP1	0.9592	0.0408	3.15742	4.67867e-05	0.000154743	0	0.25	-2.40848	-2.83662	3.08031	-9.60792	9.6298	0.0751953	0.223007	0.0429688	0.111625	0.502605	1.72222	TRUE	PT_S1_MT1+
DDX3Y	0.9592	0.0408	3.15742	5.73286e-05	0.00026685	0	0.25	-2.43147	-2.5304	2.70318	-10.003	7.9292	0.0273438	0.13642	0.0224609	0.100254	0.325149	2.67627	TRUE	PT_S1_MT1+
EML6	0.9592	0.0408	3.15742	0.000122751	0.000411602	0	0.25	-4.44215	-6.00106	4.68928	-12.2954	11.6349	0.194336	0.476493	0.0742188	0.190839	1.1872	4.07896	TRUE	PT_S1_MT1+
COL4A1	0.959	0.041	3.15232	0.000169113	0.0013313	0	0.25	-3.07389	-4.10008	3.9325	-12.234	9.69231	0.230469	0.887097	0.101562	0.29957	2.10725	13.3075	TRUE	PT_S1_MT1+
RPH3A	0.959	0.041	3.15232	3.20171e-05	7.59604e-05	0	0.25	-3.34993	-3.80623	4.93593	-13.373	15.4094	0.0703125	0.145907	0.0371094	0.0690612	0.313412	0.756022	TRUE	PT_S1_MT1+
MALT1	0.959	0.041	3.15232	0.000133294	0.000587254	0	0.25	-2.61512	-2.99726	2.02812	-7.46204	5.90082	0.128906	0.356644	0.0810547	0.208591	1.85028	5.72901	TRUE	PT_S1_MT1+
NPPC	0.959	0.041	3.15232	5.40844e-06	1.63612e-05	0	0.25	-2.99463	-2.82294	4.95328	-15.4687	13.3939	0.0117188	0.0310623	0.0107422	0.0239941	0.0547752	0.152659	TRUE	PT_S1_MT1+
NID2	0.959	0.041	3.15232	4.02245e-05	0.000110552	0	0.25	-1.3177	-1.63871	4.06911	-10.5742	13.4215	0.0673828	0.142064	0.0439453	0.0792052	0.408737	1.02515	TRUE	PT_S1_MT1+
TOP3B	0.959	0.041	3.15232	2.06598e-05	7.39519e-05	0	0.25	-2.42988	-2.78413	1.86708	-7.15296	5.598	0.0224609	0.0738165	0.0175781	0.0529151	0.144713	0.762209	TRUE	PT_S1_MT1+
TRA2B	0.959	0.041	3.15232	0.000236488	0.00120849	0	0.25	-2.30779	-2.47601	1.4868	-6.41995	3.95553	0.166992	0.535539	0.110352	0.314069	2.9659	12.0244	TRUE	PT_S1_MT1+
ARMC3	0.959	0.041	3.15232	3.02511e-05	7.09071e-05	0	0.25	-1.60824	-2.1246	4.39146	-10.7334	15.0069	0.0488281	0.0946785	0.0244141	0.0621199	0.205406	0.691696	TRUE	PT_S1_MT1+
TIFAB	0.959	0.041	3.15232	1.05203e-06	3.15189e-06	0	0.25	-2.47114	-2.45183	4.00095	-12.1413	12.1962	0	0.00649396	0	0.00473424	0	0.030878	TRUE	PT_S1_MT1+
LPA	0.959	0.041	3.15232	1.52383e-05	3.56703e-05	0	0.25	0.40508	-0.636716	5.95974	-9.96333	24.9119	0.0224609	0.0499743	0.0166016	0.0345084	0.131031	0.363512	TRUE	PT_S1_MT1+
PRODH2	0.959	0.041	3.15232	0.00283021	0.00066748	0	0.25	6.11449	6.46765	4.33837	-8.86218	18.4968	1.4707	0.302214	0.553711	0.132923	34.3856	7.07277	TRUE	PT_S1_MT1+
PLCD3	0.959	0.041	3.15232	2.40888e-05	8.80166e-05	0	0.25	-2.14468	-2.34834	3.50791	-10.1243	10.4507	0.0634766	0.165988	0.0263672	0.080488	0.21683	0.921173	TRUE	PT_S1_MT1+
DNAH12	0.959	0.041	3.15232	3.27526e-05	8.2907e-05	0	0.25	-3.12319	-3.43114	4.95452	-12.3149	13.7388	0.0625	0.135524	0.0390625	0.0760026	0.360419	0.871638	TRUE	PT_S1_MT1+
PDE3B	0.959	0.041	3.15232	9.33498e-05	0.000706906	0	0.25	-2.87412	-3.18882	2.98453	-10.8208	9.32503	0.0849609	0.301754	0.0488281	0.155347	1.32885	6.77952	TRUE	PT_S1_MT1+
RAMP1	0.9588	0.0412	3.14724	9.35298e-06	7.08308e-05	0	0.25	-3.08838	-3.03009	3.57111	-13.8168	10.0605	0.0234375	0.0845034	0.0185547	0.0459174	0.139883	0.731493	TRUE	PT_S1_MT1+
SFSWAP	0.9588	0.0412	3.14724	0.000107865	0.000594825	0	0.25	-3.18357	-3.44353	2.05116	-7.3983	6.1448	0.0605469	0.320031	0.0439453	0.219618	0.706649	6.24078	TRUE	PT_S1_MT1+
OLFML3	0.9588	0.0412	3.14724	1.16383e-05	3.13741e-05	0	0.25	-2.68766	-2.62218	3.77344	-12.5481	10.9741	0.0166016	0.0564533	0.015625	0.0375125	0.0896389	0.312392	TRUE	PT_S1_MT1+
PLEKHO1	0.9588	0.0412	3.14724	1.36179e-05	0.000132241	0	0.25	-2.48286	-2.80044	3.26697	-10.6488	8.01711	0.0205078	0.104039	0.0146484	0.0692745	0.2567	1.36	TRUE	PT_S1_MT1+
FOS	0.9588	0.0412	3.14724	0.000181073	0.00410114	0	0.25	-2.77131	-2.84079	4.02346	-15.643	14.0186	0.0878906	1.66686	0.0625	0.310697	2.29291	41.85	TRUE	PT_S1_MT1+
PHF2	0.9588	0.0412	3.14724	5.44248e-05	0.000285129	0	0.25	-3.27041	-3.91676	2.44869	-8.09622	6.37061	0.0605469	0.242109	0.0361328	0.147061	0.466028	2.92059	TRUE	PT_S1_MT1+
LTB	0.9588	0.0412	3.14724	3.09608e-05	0.0010718	0	0.25	-0.143589	-0.434456	5.43123	-19.2433	17.7865	0.0214844	0.198089	0.0214844	0.0804584	0.325191	8.47854	TRUE	PT_S1_MT1+
EGR1	0.9588	0.0412	3.14724	0.000119093	0.00113235	0	0.25	-2.93908	-3.32532	3.11256	-13.1876	7.71098	0.119141	0.677194	0.0673828	0.243769	1.2349	11.453	TRUE	PT_S1_MT1+
WIPF3	0.9586	0.0414	3.14219	3.15006e-05	0.000115516	0	0.25	-3.34677	-4.03131	3.68622	-13.1455	9.63077	0.0351562	0.154056	0.0283203	0.0871835	0.322796	1.18739	TRUE	PT_S1_MT1+
RNASE6	0.9586	0.0414	3.14219	5.99363e-06	8.3555e-05	0	0.25	-0.488622	-0.580036	4.2749	-15.3208	12.8295	0.00488281	0.0376108	0.00488281	0.0243674	0.0672763	0.963834	TRUE	PT_S1_MT1+
HBA2	0.9586	0.0414	3.14219	4.66299e-05	0.000360653	0	0.25	1.49604	1.25319	5.1954	-18.8723	26.2225	0.0117188	0.460584	0.00683594	0.0141731	0.209159	2.30973	TRUE	PT_S1_MT1+
AGMO	0.9586	0.0414	3.14219	0.000141359	0.000344772	0	0.25	0.689562	-0.541018	5.38922	-7.74982	22.1297	0.164062	0.295048	0.0751953	0.146196	1.29046	3.27814	TRUE	PT_S1_MT1+
PITPNC1	0.9586	0.0414	3.14219	0.00032775	0.0023273	0	0.25	-3.73158	-4.58176	3.15556	-10.7184	9.0049	0.394531	1.43384	0.114258	0.369656	2.69318	21.271	TRUE	PT_S1_MT1+
DOCK4	0.9586	0.0414	3.14219	0.000245467	0.00154943	0	0.25	-3.81171	-5.54696	4.57949	-12.4771	13.5897	0.419922	1.11466	0.0898438	0.32844	2.48561	14.7039	TRUE	PT_S1_MT1+
NRARP	0.9586	0.0414	3.14219	1.05111e-05	4.92106e-05	0	0.25	-2.27366	-2.24444	3.75769	-11.512	10.0808	0.0205078	0.075326	0.015625	0.0516619	0.0837399	0.51691	TRUE	PT_S1_MT1+
TNFRSF17	0.9586	0.0414	3.14219	1.5858e-06	1.35908e-05	0	0.25	-2.67999	-2.68618	3.71391	-14.9395	9.69051	0.00390625	0.00825074	0.00292969	0.00656217	0.013109	0.126847	TRUE	PT_S1_MT1+
MROH8	0.9586	0.0414	3.14219	5.39982e-05	0.000171553	0	0.25	-3.43686	-4.35945	3.364	-11.7095	9.47396	0.0693359	0.186436	0.0439453	0.108105	0.466727	1.72057	TRUE	PT_S1_MT1+
FLT1	0.9586	0.0414	3.14219	4.89858e-05	0.000942213	0	0.25	-2.88282	-2.72865	4.3098	-15.3029	9.46839	0.0673828	0.476694	0.0390625	0.151691	0.411825	8.94816	TRUE	PT_S1_MT1+
DUOXA2	0.9586	0.0414	3.14219	1.00155e-05	1.9333e-05	0	0.25	-1.8926	-1.97153	6.48962	-15.6009	24.4232	0.0244141	0.0384829	0.0214844	0.030737	0.127661	0.189788	TRUE	PT_S1_MT1+
TDRD9	0.9584	0.0416	3.13716	3.55203e-05	8.96748e-05	0	0.25	-0.721144	-1.62659	4.02917	-7.63997	15.9389	0.0605469	0.122166	0.0410156	0.0709543	0.388017	0.934902	TRUE	PT_S1_MT1+
DNAH10	0.9584	0.0416	3.13716	4.0166e-05	7.45735e-05	0	0.25	-0.734332	-1.3106	3.9696	-8.98847	14.7195	0.0703125	0.132233	0.0449219	0.0724119	0.507195	0.803148	TRUE	PT_S1_MT1+
GNA15	0.9584	0.0416	3.13716	4.34502e-06	3.63841e-05	0	0.25	-3.18237	-3.21992	3.72578	-12.5602	9.83637	0.00878906	0.0516715	0.0078125	0.0327664	0.0292479	0.368495	TRUE	PT_S1_MT1+
FGB	0.9584	0.0416	3.13716	7.08444e-05	1.69119e-05	0	0.25	2.96535	2.47711	4.49085	-10.4118	20.6026	0.0410156	0.0114414	0.0302734	0.00889373	0.658854	0.153572	TRUE	PT_S1_MT1+
PAH	0.9584	0.0416	3.13716	0.00276532	0.00116152	0	0.25	4.44707	4.32941	3.87832	-8.83324	14.6753	1.43262	0.674212	0.573242	0.233889	30.7884	12.0784	TRUE	PT_S1_MT1+
NUAK2	0.9584	0.0416	3.13716	6.35174e-05	0.000389822	0	0.25	-3.23229	-3.58166	2.92943	-10.2759	7.61602	0.0830078	0.307403	0.046875	0.153021	0.593025	3.77798	TRUE	PT_S1_MT1+
HOMER1	0.9584	0.0416	3.13716	9.1888e-05	0.000497236	0	0.25	-3.17792	-3.65988	2.8621	-10.3465	7.73343	0.108398	0.375846	0.0527344	0.182407	0.748162	5.17617	TRUE	PT_S1_MT1+
MYOCOS	0.9584	0.0416	3.13716	4.50945e-05	9.47753e-05	0	0.25	-1.88984	-2.62509	4.41819	-9.86869	13.9889	0.0722656	0.127379	0.0458984	0.0768292	0.505588	0.95616	TRUE	PT_S1_MT1+
SEPTIN3	0.9584	0.0416	3.13716	7.82588e-06	2.38208e-05	0	0.25	-2.84352	-3.29404	4.10362	-12.9687	11.4226	0.0185547	0.0494882	0.0146484	0.0308881	0.112878	0.241936	TRUE	PT_S1_MT1+
VPS53	0.9584	0.0416	3.13716	0.000172984	0.000822023	0	0.25	-2.80293	-3.02201	2.09261	-6.66241	6.28355	0.130859	0.522803	0.0732422	0.283515	1.8409	8.74212	TRUE	PT_S1_MT1+
BTBD11	0.9584	0.0416	3.13716	0.000139909	0.000641522	0	0.25	-3.57029	-4.21721	4.49503	-12.6967	12.5777	0.196289	0.658374	0.0722656	0.207119	1.27955	6.47911	TRUE	PT_S1_MT1+
SLC5A8	0.9584	0.0416	3.13716	1.85091e-05	5.76999e-05	0	0.25	-0.602198	-1.1582	4.33274	-10.5098	16.0989	0.0371094	0.0672052	0.03125	0.0455204	0.315116	0.649333	TRUE	PT_S1_MT1+
SLC28A1	0.9584	0.0416	3.13716	0.000409448	0.000698838	0	0.25	2.26446	1.46327	4.94786	-7.4229	19.4428	0.28418	0.506002	0.146484	0.204452	3.66372	7.09663	TRUE	PT_S1_MT1+
XCL1	0.9582	0.0418	3.13216	1.17322e-06	9.90089e-05	0	0.25	-2.24082	-1.96966	4.73904	-18.0675	10.8275	0	0.024241	0	0.0119334	0	1.06724	TRUE	PT_S1_MT1+
IL1B	0.9582	0.0418	3.13216	3.20653e-05	0.000247441	0	0.25	2.07959	1.63221	5.71647	-19.8298	22.3665	0.0205078	0.249674	0.0185547	0.041272	0.437085	3.0219	TRUE	PT_S1_MT1+
ESM1	0.9582	0.0418	3.13216	6.23482e-06	6.76524e-05	0	0.25	-3.24424	-3.32468	3.97263	-16.3213	10.126	0.0136719	0.047363	0.00390625	0.0267849	0.0515091	0.850699	TRUE	PT_S1_MT1+
MCEMP1	0.9582	0.0418	3.13216	9.73977e-07	7.40705e-06	0	0.25	-1.21744	-1.08511	4.19961	-15.188	12.002	0	0.0116666	0	0.00736503	0	0.103511	TRUE	PT_S1_MT1+
CXCL2	0.9582	0.0418	3.13216	9.27354e-06	0.000162569	0	0.25	-2.52151	-2.75701	4.09074	-17.0187	13.1071	0.0078125	0.135205	0.0078125	0.047295	0.386486	1.77335	TRUE	PT_S1_MT1+
SLC38A2	0.9582	0.0418	3.13216	0.000129668	0.000676508	0	0.25	-2.4391	-2.55784	1.58701	-7.77509	4.00204	0.0888672	0.365228	0.0673828	0.217701	1.16671	6.52821	TRUE	PT_S1_MT1+
PTGDS	0.9582	0.0418	3.13216	1.89489e-05	0.000209243	0	0.25	-2.13253	-2.2274	3.43428	-12.6325	12.0219	0.00976562	0.0926996	0.0078125	0.0462196	0.242099	2.573	TRUE	PT_S1_MT1+
SYCP2L	0.9582	0.0418	3.13216	1.35764e-05	0.000100323	0	0.25	-4.13313	-5.17079	4.19805	-13.0591	11.4795	0.0175781	0.0736267	0.0166016	0.0519018	0.190435	1.04406	TRUE	PT_S1_MT1+
MFAP5	0.9582	0.0418	3.13216	4.35496e-06	1.313e-05	0	0.25	-2.62376	-2.85835	3.26839	-10.1599	9.14651	0.0117188	0.0206618	0.0117188	0.0159862	0.0850514	0.147626	TRUE	PT_S1_MT1+
44995	0.9582	0.0418	3.13216	2.18319e-05	0.000126565	0	0.25	-3.01671	-3.02984	3.70179	-12.1123	10.5604	0.0527344	0.237666	0.0302734	0.0912956	0.179815	1.31889	TRUE	PT_S1_MT1+
ARSF	0.9582	0.0418	3.13216	6.81893e-05	0.000107056	0	0.25	1.54487	0.611881	5.85751	-11.0678	24.5075	0.0625	0.0839675	0.0478516	0.058704	0.967781	1.08982	TRUE	PT_S1_MT1+
ZNF331	0.9582	0.0418	3.13216	8.35819e-05	0.000900817	0	0.25	-2.60263	-2.61797	2.24439	-10.015	7.32029	0.0791016	0.396312	0.0498047	0.180144	0.849429	9.30648	TRUE	PT_S1_MT1+
NDNF	0.9582	0.0418	3.13216	9.95865e-06	5.65408e-05	0	0.25	-2.07491	-2.39219	4.08744	-14.2965	11.5628	0.0166016	0.0546179	0.00976562	0.0347898	0.0983661	0.629537	TRUE	PT_S1_MT1+
KLK7	0.9582	0.0418	3.13216	1.67256e-06	6.5714e-06	0	0.25	-2.2743	-2.6031	3.45688	-11.5567	10.4388	0.00292969	0.00786859	0.00292969	0.00599631	0.0678079	0.0786227	TRUE	PT_S1_MT1+
RBP4	0.958	0.042	3.12718	8.70847e-05	0.000110752	0	0.25	2.9252	2.86123	3.60125	-11.5838	15.421	0.0341797	0.0698599	0.0234375	0.0259346	0.998712	1.01918	TRUE	PT_S1_MT1+
FXYD1	0.958	0.042	3.12718	5.47145e-06	5.67765e-05	0	0.25	-1.30502	-1.54995	3.92857	-16.2418	11.8079	0.00195312	0.0519179	0.00195312	0.0318035	0.0340135	0.543548	TRUE	PT_S1_MT1+
FGFBP1	0.958	0.042	3.12718	1.28901e-06	5.66004e-06	0	0.25	-1.99614	-2.0833	4.74343	-14.0889	15.3208	0.00390625	0.0117969	0.00390625	0.00985066	0.0180071	0.0606414	TRUE	PT_S1_MT1+
ABLIM3	0.958	0.042	3.12718	0.000221125	0.000352595	0	0.25	1.12084	0.490025	4.38939	-7.86631	16.5328	0.234375	0.327735	0.0966797	0.143227	2.33619	3.40511	TRUE	PT_S1_MT1+
SELENOP	0.958	0.042	3.12718	0.0037961	0.000864904	0	0.25	3.81245	3.90981	2.84581	-8.91236	14.012	1.80664	0.520484	0.597656	0.212902	38.2649	9.08588	TRUE	PT_S1_MT1+
MED27	0.958	0.042	3.12718	7.71924e-05	0.00046951	0	0.25	-3.01823	-3.64271	2.16307	-7.30587	5.94771	0.0732422	0.340469	0.0429688	0.197416	0.610935	4.90627	TRUE	PT_S1_MT1+
SORBS1	0.958	0.042	3.12718	0.00020566	0.00101427	0	0.25	-3.09685	-4.01203	4.26202	-13.2022	11.8548	0.366211	0.957133	0.0898438	0.273291	2.25218	9.9663	TRUE	PT_S1_MT1+
ANXA2	0.958	0.042	3.12718	7.70634e-05	0.000904705	0	0.25	-2.49091	-2.73282	2.45848	-10.1467	5.55101	0.0576172	0.425314	0.0419922	0.216252	0.83826	9.88004	TRUE	PT_S1_MT1+
UGT1A8	0.958	0.042	3.12718	0.000143873	0.000191966	0	0.25	1.29277	0.37341	7.40195	-14.6193	30.4332	0.25293	0.348013	0.0673828	0.0940034	1.28944	1.70054	TRUE	PT_S1_MT1+
FABP5	0.958	0.042	3.12718	1.06801e-05	0.000143845	0	0.25	-1.70372	-1.68982	3.57467	-12.2256	9.69373	0.00683594	0.0668342	0.00488281	0.0351957	0.029279	1.54605	TRUE	PT_S1_MT1+
EPHA7	0.9578	0.0422	3.12222	0.000166869	0.000409216	0	0.25	0.678299	-0.491841	5.6356	-9.63236	22.9671	0.188477	0.352509	0.078125	0.161115	1.33767	3.76446	TRUE	PT_S1_MT1+
HECW2	0.9578	0.0422	3.12222	5.03995e-05	0.000271148	0	0.25	-3.26289	-3.30224	4.02074	-15.1887	9.56929	0.104492	0.293909	0.0449219	0.123422	0.658532	2.90321	TRUE	PT_S1_MT1+
ARHGAP28	0.9578	0.0422	3.12222	7.42053e-05	0.000263875	0	0.25	-1.42849	-2.40068	4.3517	-11.2426	13.6225	0.110352	0.275151	0.0566406	0.136801	0.816612	2.66061	TRUE	PT_S1_MT1+
HBG2	0.9578	0.0422	3.12222	4.01732e-05	0.000123009	0	0.25	-1.03478	-0.824508	5.84651	-22.0282	21.8516	0.0673828	0.788952	0.0429688	0.0652721	0.36877	1.15524	TRUE	PT_S1_MT1+
SLC13A1	0.9578	0.0422	3.12222	0.00110072	0.000956641	0	0.25	3.51216	3.29648	4.00443	-8.57809	15.3094	0.504883	0.542822	0.297852	0.191325	11.164	9.87639	TRUE	PT_S1_MT1+
AQP2	0.9578	0.0422	3.12222	3.60484e-05	0.000449282	0	0.25	-2.54802	-2.63513	3.99496	-18.078	11.4629	0.0126953	0.251703	0.0117188	0.0757834	0.360592	4.81677	TRUE	PT_S1_MT1+
FAM49A	0.9578	0.0422	3.12222	2.25001e-05	0.000145505	0	0.25	-3.99711	-4.29845	4.22998	-14.8587	10.559	0.0400391	0.147587	0.0253906	0.0843068	0.211121	1.54775	TRUE	PT_S1_MT1+
ANPEP	0.9578	0.0422	3.12222	0.00114578	0.000720149	0	0.25	3.15276	3.15954	3.51706	-6.20193	13.7382	0.595703	0.45344	0.320312	0.205051	11.0409	7.39386	TRUE	PT_S1_MT1+
RCSD1	0.9578	0.0422	3.12222	1.88027e-05	0.00026445	0	0.25	-3.48102	-3.782	3.73271	-13.3236	7.95725	0.0380859	0.161582	0.0292969	0.100163	0.265314	3.20438	TRUE	PT_S1_MT1+
LRG1	0.9578	0.0422	3.12222	2.96814e-06	1.54495e-05	0	0.25	-2.53178	-2.71107	2.82628	-10.7474	8.21896	0.000976562	0.0202499	0.000976562	0.0145967	0.0072338	0.172585	TRUE	PT_S1_MT1+
FRMD3	0.9578	0.0422	3.12222	0.000322677	0.00109074	0	0.25	-1.6713	-2.66209	3.44714	-9.0754	10.646	0.371094	0.934184	0.113281	0.296974	2.99411	10.9213	TRUE	PT_S1_MT1+
HIST1H2BG	0.9578	0.0422	3.12222	9.76684e-06	8.56975e-05	0	0.25	-2.84208	-2.93777	3.57754	-11.7952	9.71585	0.0107422	0.0656347	0.0078125	0.0435947	0.0623773	0.816202	TRUE	PT_S1_MT1+
ECHS1	0.9578	0.0422	3.12222	0.00657729	0.000875571	0	0.25	4.2688	4.69878	2.79574	-7.59216	14.1557	3.37793	0.466197	0.738281	0.184745	75.3706	9.14362	TRUE	PT_S1_MT1+
STC1	0.9578	0.0422	3.12222	1.11774e-05	0.000180601	0	0.25	-3.18933	-3.33865	4.20323	-16.2261	11.7988	0.00585938	0.0768219	0.00488281	0.0365674	0.149706	1.55495	TRUE	PT_S1_MT1+
KRT19	0.9578	0.0422	3.12222	1.05543e-05	0.000289551	0	0.25	-2.67466	-2.58587	3.48819	-14.3404	10.8054	0.00390625	0.15524	0.00390625	0.0615214	0.0581292	2.87431	TRUE	PT_S1_MT1+
TPM4	0.9578	0.0422	3.12222	5.24413e-05	0.000791738	0	0.25	-3.06763	-3.32054	2.73386	-10.6579	7.58763	0.0185547	0.371495	0.0146484	0.179907	0.420848	7.65061	TRUE	PT_S1_MT1+
PLVAP	0.9576	0.0424	3.11728	6.22069e-06	0.000188182	0	0.25	-2.89917	-2.81957	4.04219	-15.3777	10.5933	0.000976562	0.108953	0.000976562	0.0524707	0.0032071	2.09376	TRUE	PT_S1_MT1+
DNAAF1	0.9576	0.0424	3.11728	3.06599e-05	0.000100191	0	0.25	-2.29546	-2.90008	3.60328	-9.20501	12.2837	0.0488281	0.129708	0.0332031	0.0831484	0.313965	1.03434	TRUE	PT_S1_MT1+
BEND4	0.9576	0.0424	3.11728	4.59582e-06	1.47311e-05	0	0.25	-3.30607	-3.25976	4.22121	-13.4173	11.6711	0.0078125	0.0241316	0.0078125	0.0179	0.045787	0.146579	TRUE	PT_S1_MT1+
ZNF544	0.9576	0.0424	3.11728	8.57597e-05	0.000494888	0	0.25	-2.62006	-2.5491	2.1525	-7.14884	6.36039	0.0576172	0.252239	0.0458984	0.172835	0.800008	5.08218	TRUE	PT_S1_MT1+
NISCH	0.9576	0.0424	3.11728	8.59874e-05	0.000362774	0	0.25	-2.34268	-2.5236	1.76648	-7.62562	5.31238	0.0537109	0.238851	0.046875	0.162493	0.951238	3.91667	TRUE	PT_S1_MT1+
SST	0.9576	0.0424	3.11728	2.21721e-06	4.90543e-06	0	0.25	-2.33482	-2.52817	4.30705	-12.3646	13.4934	0.00488281	0.00760193	0.00488281	0.00679325	0.0200498	0.0520895	TRUE	PT_S1_MT1+
CFAP100	0.9576	0.0424	3.11728	1.49282e-05	3.09949e-05	0	0.25	-1.28732	-1.62432	3.72039	-8.86985	11.8928	0.0302734	0.0518284	0.0214844	0.0354683	0.157406	0.321569	TRUE	PT_S1_MT1+
SLC27A2	0.9576	0.0424	3.11728	0.000800968	0.00061835	0	0.25	3.05717	3.22415	3.49255	-7.59234	13.748	0.459961	0.399797	0.253906	0.176497	7.93032	6.34813	TRUE	PT_S1_MT1+
TMEM213	0.9576	0.0424	3.11728	5.84799e-05	0.000808396	0	0.25	-3.1903	-3.16674	4.37989	-15.3642	10.2512	0.0566406	0.467383	0.0371094	0.177404	0.717614	8.7001	TRUE	PT_S1_MT1+
XKR6	0.9576	0.0424	3.11728	0.000105618	0.000856197	0	0.25	-4.22216	-5.50752	3.72405	-10.8072	10.1568	0.123047	0.558108	0.0644531	0.256363	1.03633	8.72246	TRUE	PT_S1_MT1+
MFGE8	0.9576	0.0424	3.11728	7.90313e-06	6.80761e-05	0	0.25	-3.02678	-3.35925	3.18113	-12.9879	7.93868	0.0117188	0.0621664	0.00976562	0.0425696	0.0892757	0.784996	TRUE	PT_S1_MT1+
ST5	0.9576	0.0424	3.11728	7.07399e-05	0.000575873	0	0.25	-4.75917	-5.96763	4.32907	-12.775	9.94931	0.131836	0.566535	0.0546875	0.217834	0.672391	5.6632	TRUE	PT_S1_MT1+
PTPRE	0.9576	0.0424	3.11728	4.99711e-05	0.00043281	0	0.25	-3.53441	-4.02707	3.16458	-11.0188	8.3338	0.0888672	0.356425	0.0439453	0.159139	0.51031	4.53323	TRUE	PT_S1_MT1+
TMEM178A	0.9574	0.0426	3.11237	2.27606e-05	0.000176822	0	0.25	-3.86307	-4.83344	4.09981	-13.7177	10.4066	0.0195312	0.118056	0.0166016	0.077318	0.303057	1.88285	TRUE	PT_S1_MT1+
MSH2	0.9574	0.0426	3.11237	8.57819e-05	0.000378834	0	0.25	-3.24905	-3.82559	2.5134	-8.65997	6.55529	0.0996094	0.319522	0.0537109	0.175282	0.667708	3.82902	TRUE	PT_S1_MT1+
FYB2	0.9574	0.0426	3.11237	6.21049e-05	0.00066406	0	0.25	-1.68496	-2.3557	4.97809	-11.9999	16.7593	0.0917969	0.42397	0.0537109	0.166202	0.748809	6.00206	TRUE	PT_S1_MT1+
GINS3	0.9574	0.0426	3.11237	2.22591e-05	5.53102e-05	0	0.25	-2.68333	-2.81169	3.12441	-9.4771	9.24588	0.03125	0.0899136	0.0234375	0.0574597	0.14562	0.532449	TRUE	PT_S1_MT1+
DUSP2	0.9574	0.0426	3.11237	2.2795e-05	0.00136487	0	0.25	-1.98949	-1.72653	5.44302	-16.6256	13.7132	0.0175781	0.343852	0.0146484	0.12325	0.189362	16.0521	TRUE	PT_S1_MT1+
BCL2A1	0.9574	0.0426	3.11237	1.48368e-05	0.000212416	0	0.25	0.387585	0.492808	4.67619	-15.4787	12.9919	0.00976562	0.0944273	0.00976562	0.0397848	0.300181	2.31205	TRUE	PT_S1_MT1+
SEMA3G	0.9574	0.0426	3.11237	9.02738e-06	6.14968e-05	0	0.25	-2.31701	-2.28593	3.68914	-13.9729	10.0814	0.0126953	0.0648152	0.00976562	0.0400811	0.0818509	0.674319	TRUE	PT_S1_MT1+
POU3F3	0.9574	0.0426	3.11237	0.000126485	0.000374655	0	0.25	-0.562397	-1.19399	3.83249	-7.98269	12.3854	0.132812	0.273938	0.0751953	0.167526	1.32527	4.02876	TRUE	PT_S1_MT1+
EML1	0.9574	0.0426	3.11237	8.69658e-05	0.000404814	0	0.25	-1.91179	-2.46453	3.84706	-10.0598	11.3377	0.137695	0.42025	0.0644531	0.174782	0.804448	4.31071	TRUE	PT_S1_MT1+
GJA5	0.9574	0.0426	3.11237	5.44652e-06	8.13212e-05	0	0.25	-2.83817	-2.80529	3.77312	-15.0762	9.18979	0.0126953	0.0550158	0.00878906	0.0350802	0.0368298	0.878532	TRUE	PT_S1_MT1+
ARC	0.9574	0.0426	3.11237	3.76391e-06	3.01195e-05	0	0.25	-1.93686	-2.02199	3.84761	-12.5938	12.5962	0.00878906	0.0438538	0.0078125	0.0293801	0.0911024	0.28361	TRUE	PT_S1_MT1+
TLL2	0.9574	0.0426	3.11237	5.27019e-05	0.000102542	0	0.25	-2.82912	-3.47492	5.00529	-12.6578	17.3309	0.105469	0.1956	0.046875	0.0911415	0.511409	1.00663	TRUE	PT_S1_MT1+
NT5DC3	0.9574	0.0426	3.11237	4.13736e-05	0.000206966	0	0.25	-3.46093	-3.97912	3.5976	-11.4774	10.3187	0.0625	0.215631	0.0390625	0.115749	0.383408	2.08038	TRUE	PT_S1_MT1+
OLR1	0.9574	0.0426	3.11237	6.98342e-06	7.30702e-05	0	0.25	-2.28823	-2.38304	3.75108	-13.6921	10.7308	0.00976562	0.0542202	0.00878906	0.0289594	0.0871656	0.811205	TRUE	PT_S1_MT1+
GPNMB	0.9572	0.0428	3.10747	1.55458e-05	6.9088e-05	0	0.25	-2.78154	-3.04866	3.21376	-11.3161	8.21643	0.0400391	0.0765211	0.0244141	0.0525507	0.250558	0.754659	TRUE	PT_S1_MT1+
MAP1B	0.9572	0.0428	3.10747	2.24309e-05	0.000172944	0	0.25	-2.55556	-2.79366	3.97173	-12.7848	10.6145	0.0410156	0.157069	0.0253906	0.084532	0.236993	1.77667	TRUE	PT_S1_MT1+
MUC20	0.9572	0.0428	3.10747	0.000127195	0.000554967	0	0.25	-1.95638	-2.43961	3.31947	-9.616	11.8806	0.0605469	0.296612	0.0488281	0.179863	1.08002	6.10249	TRUE	PT_S1_MT1+
TMSB15A	0.9572	0.0428	3.10747	7.42487e-06	1.96452e-05	0	0.25	0.905501	1.07246	4.02915	-11.7769	14.316	0.00292969	0.0162438	0.00292969	0.0137287	0.0127757	0.221465	TRUE	PT_S1_MT1+
WFDC2	0.9572	0.0428	3.10747	3.25819e-05	0.000413542	0	0.25	-1.43157	-1.55045	3.62839	-15.9787	12.0502	0.0214844	0.249442	0.0166016	0.0885463	0.414951	4.10178	TRUE	PT_S1_MT1+
PCSK5	0.9572	0.0428	3.10747	0.000270208	0.000814685	0	0.25	-2.64552	-2.96394	3.70754	-10.2763	11.844	0.330078	0.735217	0.102539	0.248216	2.79955	8.36888	TRUE	PT_S1_MT1+
KLHL4	0.9572	0.0428	3.10747	3.81126e-05	8.35108e-05	0	0.25	-0.404623	-0.562977	3.51179	-8.76791	15.2125	0.03125	0.0660899	0.0224609	0.0463025	0.317926	0.812781	TRUE	PT_S1_MT1+
HLA-DQA1	0.9572	0.0428	3.10747	1.40549e-05	0.000389839	0	0.25	-1.56813	-1.84703	4.49189	-16.4127	14.1496	0.0126953	0.226599	0.0117188	0.0692834	0.409836	4.34087	TRUE	PT_S1_MT1+
SULT1C4	0.957	0.043	3.1026	4.36208e-05	0.000225512	0	0.25	-1.03167	-2.09942	3.61126	-10.1687	13.4493	0.0439453	0.133587	0.0292969	0.091183	0.452339	2.4959	TRUE	PT_S1_MT1+
CUBN	0.957	0.043	3.1026	0.0043259	0.00500182	0	0.25	2.74253	2.43522	4.31998	-6.97471	17.6311	2.00684	2.82138	0.480469	0.354398	35.606	49.8091	TRUE	PT_S1_MT1+
CNN1	0.957	0.043	3.1026	3.21217e-06	2.918e-05	0	0.25	-1.48752	-1.78239	4.27978	-15.4099	14.7407	0.00292969	0.0334524	0.00292969	0.0196895	0.00685337	0.355707	TRUE	PT_S1_MT1+
GAP43	0.957	0.043	3.1026	2.14812e-05	4.56241e-05	0	0.25	-2.82703	-3.49757	5.30476	-13.7811	17.6908	0.0390625	0.0921005	0.0302734	0.0585647	0.202096	0.458367	TRUE	PT_S1_MT1+
HIST1H2BJ	0.957	0.043	3.1026	5.09415e-06	3.1778e-05	0	0.25	-2.71044	-3.03775	3.81929	-12.3303	11.7288	0.00976562	0.0493406	0.00976562	0.0330241	0.0500285	0.31429	TRUE	PT_S1_MT1+
MYO7B	0.957	0.043	3.1026	0.00010643	0.0001958	0	0.25	0.834476	0.537726	3.93484	-6.64334	14.6669	0.103516	0.215597	0.0654297	0.119037	0.979479	2.16429	TRUE	PT_S1_MT1+
SLC5A12	0.957	0.043	3.1026	0.00123385	0.0013404	0	0.25	3.34209	3.20826	4.26416	-9.47526	17.2646	0.604492	0.757632	0.304688	0.219087	10.7671	13.5798	TRUE	PT_S1_MT1+
ACKR1	0.957	0.043	3.1026	9.61284e-07	2.1992e-05	0	0.25	-3.19408	-3.33721	3.54618	-15.5602	8.39914	0.000976562	0.0128842	0.000976562	0.00804347	0.00160592	0.231345	TRUE	PT_S1_MT1+
SSBP4	0.957	0.043	3.1026	4.16049e-05	0.000244656	0	0.25	-2.39704	-2.59131	1.67585	-6.99103	4.47367	0.0371094	0.230447	0.0224609	0.121413	0.369971	2.7691	TRUE	PT_S1_MT1+
MMEL1	0.9568	0.0432	3.09775	7.16307e-06	3.07855e-05	0	0.25	-2.43946	-2.40793	3.34914	-11.0369	9.62349	0.00585938	0.0605647	0.00488281	0.0353113	0.0241008	0.309328	TRUE	PT_S1_MT1+
CXCL3	0.9568	0.0432	3.09775	7.48793e-06	8.35013e-05	0	0.25	-1.69255	-1.97402	3.94264	-15.9691	14.9359	0.00683594	0.0706356	0.00488281	0.0317532	0.0383888	0.847543	TRUE	PT_S1_MT1+
LIPG	0.9568	0.0432	3.09775	4.54469e-05	0.000164542	0	0.25	-2.77295	-3.77758	4.13042	-11.3769	12.5924	0.0761719	0.17496	0.0429688	0.10018	0.387493	1.61152	TRUE	PT_S1_MT1+
LPL	0.9568	0.0432	3.09775	2.61222e-05	9.40132e-05	0	0.25	-2.13241	-2.32115	3.93856	-11.7719	12.382	0.0429688	0.0949991	0.0253906	0.0634678	0.276392	0.944207	TRUE	PT_S1_MT1+
WNK1	0.9568	0.0432	3.09775	0.000392499	0.00216782	0	0.25	-2.4913	-2.56395	2.2216	-9.65896	6.77316	0.269531	1.1335	0.123047	0.381631	4.39478	22.7053	TRUE	PT_S1_MT1+
MAP4K2	0.9568	0.0432	3.09775	2.94754e-05	0.000113381	0	0.25	-2.257	-2.51562	1.83818	-6.75805	5.51639	0.03125	0.132104	0.0263672	0.0818271	0.25348	1.2927	TRUE	PT_S1_MT1+
OLFM4	0.9568	0.0432	3.09775	4.88412e-06	2.31978e-05	0	0.25	-1.87561	-2.09706	4.43464	-14.4939	16.0575	0.0126953	0.0342611	0.0117188	0.0235231	0.0486345	0.240301	TRUE	PT_S1_MT1+
ZNF831	0.9568	0.0432	3.09775	1.55098e-05	0.00015968	0	0.25	-3.45224	-3.16614	4.48325	-14.8746	11.1529	0.0361328	0.111573	0.0205078	0.063696	0.174659	1.53275	TRUE	PT_S1_MT1+
FCRL1	0.9568	0.0432	3.09775	2.78462e-06	5.85621e-05	0	0.25	-2.92273	-2.89325	3.89331	-16.2074	10.8145	0.00878906	0.0271424	0.0078125	0.0184511	0.0792408	0.702431	TRUE	PT_S1_MT1+
IGLL1	0.9568	0.0432	3.09775	3.8792e-06	1.10713e-05	0	0.25	-2.48278	-2.89442	3.29853	-10.1427	8.75676	0.00292969	0.0141521	0.00292969	0.011326	0.0070017	0.107765	TRUE	PT_S1_MT1+
KSR1	0.9568	0.0432	3.09775	0.00019051	0.000698591	0	0.25	-3.73128	-5.08571	3.5174	-9.43619	9.03101	0.344727	0.881994	0.0878906	0.267505	2.30433	7.41917	TRUE	PT_S1_MT1+
FER1L6	0.9568	0.0432	3.09775	0.000111564	0.000186157	0	0.25	1.35379	-0.0413718	6.84103	-10.494	28.0629	0.168945	0.292266	0.0751953	0.122513	1.28741	1.8587	TRUE	PT_S1_MT1+
CACNA1D	0.9568	0.0432	3.09775	0.000310479	0.00129219	0	0.25	-3.61578	-5.37566	5.47999	-12.5659	15.4412	0.426758	1.15151	0.101562	0.309074	3.1888	12.6403	TRUE	PT_S1_MT1+
C2CD4B	0.9568	0.0432	3.09775	1.41054e-06	2.83892e-05	0	0.25	-1.98415	-2.00646	3.91482	-14.1892	13.0627	0.00195312	0.0362818	0.000976562	0.0189103	0.00321185	0.293228	TRUE	PT_S1_MT1+
GPR171	0.9566	0.0434	3.09293	4.57451e-06	0.000220012	0	0.25	-2.10209	-1.64976	4.67576	-15.975	9.72542	0.00683594	0.0356769	0.00585938	0.0256976	0.0426837	2.05893	TRUE	PT_S1_MT1+
LY9	0.9566	0.0434	3.09293	4.77871e-06	0.000186641	0	0.25	-2.97102	-2.80889	4.4595	-16.4943	10.9243	0.00488281	0.0424374	0.00488281	0.0303074	0.09747	1.59615	TRUE	PT_S1_MT1+
PRDM1	0.9566	0.0434	3.09293	3.72656e-05	0.000452179	0	0.25	-2.98148	-3.23877	4.36307	-14.8709	10.8822	0.0527344	0.213885	0.0351562	0.118507	0.333005	4.57877	TRUE	PT_S1_MT1+
FOLR2	0.9566	0.0434	3.09293	4.68132e-06	2.54764e-05	0	0.25	0.87303	0.730499	3.92909	-12.9007	14.5255	0.00585938	0.0160898	0.00488281	0.0101025	0.0239574	0.291728	TRUE	PT_S1_MT1+
APBB1IP	0.9566	0.0434	3.09293	6.68511e-05	0.000477123	0	0.25	-2.39635	-2.61504	3.35046	-9.96102	9.60513	0.09375	0.24644	0.0537109	0.137714	0.892792	4.86294	TRUE	PT_S1_MT1+
HLA-DQB1	0.9566	0.0434	3.09293	3.93982e-05	0.000466406	0	0.25	-1.33352	-1.64012	3.72644	-13.0047	11.1801	0.03125	0.289642	0.0234375	0.111047	0.284308	5.20887	TRUE	PT_S1_MT1+
PRICKLE1	0.9566	0.0434	3.09293	0.000117912	0.000373912	0	0.25	-1.80745	-2.2054	3.97845	-10.9853	12.151	0.163086	0.341251	0.0751953	0.150127	1.05871	3.58647	TRUE	PT_S1_MT1+
CYP2E1	0.9566	0.0434	3.09293	1.16029e-05	3.63038e-05	0	0.25	-1.74912	-2.14492	3.53463	-10.3163	11.2795	0.0195312	0.0445055	0.0126953	0.0334626	0.144926	0.391055	TRUE	PT_S1_MT1+
TCF21	0.9566	0.0434	3.09293	3.90963e-06	9.53875e-05	0	0.25	-1.34487	-1.78335	4.11126	-16.3826	14.7857	0.00195312	0.0426195	0.00195312	0.017749	0.0793505	0.659999	TRUE	PT_S1_MT1+
AOC1	0.9566	0.0434	3.09293	0.000468725	0.000165172	0	0.25	3.66029	3.38157	3.66157	-8.96313	14.6488	0.31543	0.187958	0.209961	0.10106	4.71715	1.6832	TRUE	PT_S1_MT1+
PTPRS	0.9566	0.0434	3.09293	8.11899e-05	0.000373097	0	0.25	-3.21525	-4.82312	4.05477	-9.86656	10.8726	0.0927734	0.367414	0.0527344	0.182301	0.859758	4.08092	TRUE	PT_S1_MT1+
CD79A	0.9566	0.0434	3.09293	4.40959e-06	0.000231771	0	0.25	-1.02411	-0.951468	4.45798	-17.4604	12.4158	0.00390625	0.0377383	0.00390625	0.0220862	0.0514774	1.96249	TRUE	PT_S1_MT1+
CAV1	0.9564	0.0436	3.08812	1.48782e-05	0.00011695	0	0.25	-2.62751	-2.70298	3.75749	-13.9507	10.5288	0.0214844	0.111795	0.0166016	0.0592669	0.215387	1.23781	TRUE	PT_S1_MT1+
CCN1	0.9564	0.0436	3.08812	3.49903e-05	0.000302375	0	0.25	-2.25938	-2.67651	3.45675	-11.785	10.0031	0.0546875	0.186607	0.0458984	0.109098	0.851281	3.16319	TRUE	PT_S1_MT1+
COL19A1	0.9564	0.0436	3.08812	0.000137322	0.00027412	0	0.25	-1.1327	-1.49729	4.21565	-10.677	15.8754	0.226562	0.323788	0.078125	0.14248	1.43814	2.65407	TRUE	PT_S1_MT1+
HIST1H2BH	0.9564	0.0436	3.08812	2.8402e-06	3.60922e-05	0	0.25	-2.24606	-2.12193	4.43064	-14.559	12.974	0.00195312	0.0259153	0.00195312	0.0195206	0.00471006	0.317182	TRUE	PT_S1_MT1+
FGF1	0.9564	0.0436	3.08812	2.89124e-05	0.00017189	0	0.25	-2.49286	-2.57115	4.44737	-14.6777	11.823	0.0332031	0.216495	0.0263672	0.091343	0.170359	1.69522	TRUE	PT_S1_MT1+
CADM1	0.9564	0.0436	3.08812	0.000175555	0.000983521	0	0.25	-3.48531	-4.03257	3.57169	-10.9775	9.10782	0.227539	0.804508	0.0732422	0.261918	1.61403	9.58249	TRUE	PT_S1_MT1+
GLT1D1	0.9564	0.0436	3.08812	1.90102e-05	4.49904e-05	0	0.25	-1.70762	-1.94074	3.84414	-10.4296	13.7605	0.0322266	0.0758206	0.0244141	0.0461692	0.183298	0.488405	TRUE	PT_S1_MT1+
GBP5	0.9564	0.0436	3.08812	7.50215e-06	0.00010232	0	0.25	-2.03788	-2.0821	4.1869	-12.5421	14.5149	0.00585938	0.0481364	0.00585938	0.0355809	0.0331856	1.2311	TRUE	PT_S1_MT1+
TNNI3K	0.9564	0.0436	3.08812	5.44156e-05	0.00020353	0	0.25	-3.50936	-5.13705	4.76146	-13.6214	14.1351	0.0664062	0.190668	0.0341797	0.103312	0.338788	1.88347	TRUE	PT_S1_MT1+
NUP210	0.9562	0.0438	3.08333	8.94769e-05	0.000322542	0	0.25	-2.8709	-3.72929	2.59455	-8.11491	7.66315	0.0898438	0.250206	0.0576172	0.157747	0.758921	3.45339	TRUE	PT_S1_MT1+
STARD5	0.9562	0.0438	3.08333	3.07508e-05	6.83736e-05	0	0.25	-2.73035	-2.74566	3.22742	-10.18	8.93899	0.0605469	0.117267	0.0400391	0.075496	0.49343	0.708123	TRUE	PT_S1_MT1+
KDM6B	0.9562	0.0438	3.08333	9.56087e-05	0.000344552	0	0.25	-2.06703	-2.24144	1.77174	-6.96052	5.46019	0.110352	0.320281	0.0576172	0.170948	0.902657	3.87617	TRUE	PT_S1_MT1+
DEPTOR	0.9562	0.0438	3.08333	0.000359467	0.00167936	0	0.25	-1.62969	-2.6148	3.68004	-10.1148	11.9456	0.389648	1.14387	0.142578	0.324215	4.24049	15.7672	TRUE	PT_S1_MT1+
WWC1	0.9562	0.0438	3.08333	0.000563489	0.00183795	0	0.25	-0.292364	-1.42973	4.13322	-8.00317	12.4685	0.503906	1.35013	0.168945	0.373329	5.63546	18.9209	TRUE	PT_S1_MT1+
SMIM17	0.9562	0.0438	3.08333	2.70638e-06	1.26533e-05	0	0.25	-2.91287	-3.67728	3.214	-9.08108	10.0637	0.000976562	0.00953353	0.000976562	0.00793978	0.000916014	0.131902	TRUE	PT_S1_MT1+
HEG1	0.9562	0.0438	3.08333	8.25822e-05	0.000415766	0	0.25	-2.53882	-2.82694	3.1361	-10.4313	8.93023	0.112305	0.316182	0.0595703	0.15255	0.774053	3.90897	TRUE	PT_S1_MT1+
RFX2	0.9562	0.0438	3.08333	0.000118989	0.000680795	0	0.25	-3.7457	-4.9932	4.0815	-12.5798	10.3421	0.189453	0.657975	0.0712891	0.218267	1.14064	6.87125	TRUE	PT_S1_MT1+
JCAD	0.9562	0.0438	3.08333	2.41491e-05	0.000124445	0	0.25	-2.96993	-2.73506	4.2116	-13.3296	10.5313	0.0507812	0.153352	0.0322266	0.0830062	0.338776	1.35555	TRUE	PT_S1_MT1+
BASP1	0.9562	0.0438	3.08333	4.12525e-05	0.000189486	0	0.25	-2.56484	-2.62351	4.46484	-13.947	12.5354	0.0664062	0.238449	0.0380859	0.107646	0.445365	2.07213	TRUE	PT_S1_MT1+
CTXND1	0.9562	0.0438	3.08333	6.65168e-05	0.000116364	0	0.25	0.159535	-0.661499	4.33113	-7.82223	16.7277	0.0703125	0.147757	0.0439453	0.0831929	0.50631	1.12827	TRUE	PT_S1_MT1+
PTPRC	0.9562	0.0438	3.08333	3.16483e-05	0.00180577	0	0.25	-3.12094	-2.7505	4.18808	-14.3323	7.52716	0.0263672	0.443896	0.0224609	0.185032	0.397082	18.9179	TRUE	PT_S1_MT1+
FAM227A	0.9562	0.0438	3.08333	3.20317e-05	0.000154541	0	0.25	-4.35967	-5.99567	4.13774	-10.7124	9.70225	0.0351562	0.139228	0.0253906	0.0940597	0.290593	1.53976	TRUE	PT_S1_MT1+
FRMD8	0.956	0.044	3.07857	4.10477e-05	0.000171099	0	0.25	-2.63238	-3.06185	1.8132	-6.47984	5.42982	0.0439453	0.164521	0.0332031	0.102453	0.398738	1.86331	TRUE	PT_S1_MT1+
TAFA5	0.956	0.044	3.07857	4.40873e-05	0.000127507	0	0.25	-0.509923	-0.875813	4.28655	-10.1433	15.1373	0.0751953	0.239793	0.0380859	0.0897432	0.470542	1.33125	TRUE	PT_S1_MT1+
CENPF	0.956	0.044	3.07857	2.64011e-05	5.87686e-05	0	0.25	-2.47357	-2.45318	3.06174	-10.2688	9.66221	0.0410156	0.0901324	0.03125	0.0599572	0.234099	0.638936	TRUE	PT_S1_MT1+
APOA1	0.956	0.044	3.07857	3.45921e-05	2.83449e-05	0	0.25	2.15932	2.49436	3.20782	-7.92145	12.7773	0.046875	0.0439101	0.0351562	0.0335693	0.655336	0.279576	TRUE	PT_S1_MT1+
TIGIT	0.956	0.044	3.07857	6.45909e-06	0.000125081	0	0.25	-3.36862	-3.25895	4.34642	-14.5823	10.1564	0.0107422	0.0437646	0.00878906	0.0318983	0.0660489	1.37151	TRUE	PT_S1_MT1+
SMIM35	0.956	0.044	3.07857	5.35175e-05	0.000128705	0	0.25	-1.84329	-1.85671	4.64008	-12.2105	14.5936	0.0439453	0.172274	0.0341797	0.0870265	0.357385	1.36315	TRUE	PT_S1_MT1+
CAVIN3	0.956	0.044	3.07857	7.46038e-05	8.44242e-05	0	0.25	2.3162	2.57453	3.14649	-11.3171	11.5453	0.0302734	0.0743285	0.0273438	0.0498043	0.593958	0.903505	TRUE	PT_S1_MT1+
MAL	0.956	0.044	3.07857	9.84864e-05	0.000964473	0	0.25	-3.02374	-3.14715	3.61518	-12.6158	11.8503	0.12793	0.644092	0.0644531	0.226553	1.38636	9.96849	TRUE	PT_S1_MT1+
FCGBP	0.956	0.044	3.07857	2.26764e-05	8.11987e-05	0	0.25	-2.44001	-2.60145	3.11536	-10.6305	9.54889	0.0507812	0.105199	0.03125	0.0646914	0.367542	0.85686	TRUE	PT_S1_MT1+
FXYD3	0.956	0.044	3.07857	3.76449e-06	2.77878e-05	0	0.25	-2.11198	-2.17785	3.15204	-14.6573	9.00275	0.00292969	0.036637	0.00195312	0.0243941	0.00595881	0.32182	TRUE	PT_S1_MT1+
PDE11A	0.956	0.044	3.07857	0.000102294	0.000242499	0	0.25	-1.89314	-2.81034	4.65324	-10.5251	16.3304	0.22168	0.421771	0.0693359	0.145751	1.11592	2.42797	TRUE	PT_S1_MT1+
TMEM207	0.956	0.044	3.07857	2.72312e-05	0.000102369	0	0.25	-0.12788	-0.762156	5.57283	-14.4812	23.0066	0.0302734	0.0568539	0.0175781	0.0292113	0.432788	0.958362	TRUE	PT_S1_MT1+
ICOS	0.956	0.044	3.07857	3.29127e-06	9.09133e-05	0	0.25	-2.44493	-2.35898	4.54051	-15.439	11.4759	0.0078125	0.024597	0.00683594	0.0181548	0.0423257	0.687754	TRUE	PT_S1_MT1+
TMEM255B	0.956	0.044	3.07857	1.49422e-05	0.000139143	0	0.25	-3.12719	-2.90004	3.83381	-13.1245	9.18614	0.0322266	0.133964	0.0234375	0.0781416	0.170566	1.40807	TRUE	PT_S1_MT1+
GPC4	0.956	0.044	3.07857	0.000117092	0.000282707	0	0.25	-0.20148	-1.24608	3.85033	-7.86549	13.6917	0.124023	0.260488	0.0693359	0.140217	0.959954	2.89215	TRUE	PT_S1_MT1+
MASP1	0.956	0.044	3.07857	3.98012e-05	8.18242e-05	0	0.25	0.535174	0.0638123	4.53468	-8.12683	16.9375	0.0517578	0.13038	0.0371094	0.072409	0.441772	0.824554	TRUE	PT_S1_MT1+
RGS2	0.956	0.044	3.07857	4.82791e-05	0.00139132	0	0.25	-1.44289	-1.37536	4.66489	-13.432	13.0482	0.0478516	0.401047	0.0371094	0.155282	0.788072	12.7451	TRUE	PT_S1_MT1+
CCDC102B	0.956	0.044	3.07857	0.000100944	0.000318366	0	0.25	-3.26335	-4.22072	3.39967	-11.7153	9.50453	0.134766	0.292763	0.0566406	0.152224	0.869819	3.11972	TRUE	PT_S1_MT1+
SLPI	0.956	0.044	3.07857	2.28151e-06	5.25398e-05	0	0.25	-1.79154	-2.07955	3.90906	-16.3863	15.3068	0.000976562	0.0321873	0.000976562	0.0120489	0.0377051	0.565603	TRUE	PT_S1_MT1+
GPC1	0.956	0.044	3.07857	2.49885e-05	9.49208e-05	0	0.25	-2.01154	-2.09691	3.40159	-9.76981	9.35819	0.0576172	0.173177	0.0292969	0.0831099	0.281552	1.00823	TRUE	PT_S1_MT1+
DOCK9	0.9558	0.0442	3.07382	0.000143861	0.000942124	0	0.25	-3.67338	-4.73743	3.21075	-10.3644	8.48745	0.189453	0.785452	0.0703125	0.272571	1.20647	8.86472	TRUE	PT_S1_MT1+
KCNJ16	0.9558	0.0442	3.07382	0.000561193	0.00218019	0	0.25	0.25482	-1.29269	4.7107	-6.71244	15.6111	0.356445	1.23206	0.172852	0.380822	5.25973	20.8287	TRUE	PT_S1_MT1+
GPR20	0.9558	0.0442	3.07382	2.59509e-06	1.43163e-05	0	0.25	-1.49615	-1.63159	4.81521	-13.6389	16.86	0.00195312	0.0285548	0.000976562	0.0171861	0.00971221	0.153836	TRUE	PT_S1_MT1+
IGFBP2	0.9558	0.0442	3.07382	1.91568e-05	0.000164654	0	0.25	-2.72163	-2.916	3.27885	-13.5356	8.74381	0.03125	0.138618	0.0146484	0.0730074	0.260152	1.71732	TRUE	PT_S1_MT1+
ZEB2	0.9558	0.0442	3.07382	0.000210059	0.00102153	0	0.25	-2.30102	-2.93315	3.20091	-9.09227	9.78622	0.25	0.5973	0.0917969	0.245561	1.99147	10.1531	TRUE	PT_S1_MT1+
ANO9	0.9558	0.0442	3.07382	2.54705e-05	0.000101644	0	0.25	-2.51147	-3.02068	2.77795	-9.27112	7.7639	0.0400391	0.0825035	0.0205078	0.0582892	0.320864	1.08716	TRUE	PT_S1_MT1+
TNFRSF18	0.9556	0.0444	3.0691	1.84187e-06	3.50548e-05	0	0.25	-2.59407	-2.39294	4.04811	-14.1799	9.55877	0.00292969	0.0228723	0.00292969	0.0164365	0.0153922	0.429975	TRUE	PT_S1_MT1+
FAAH2	0.9556	0.0444	3.0691	0.000131765	0.000916962	0	0.25	-2.97781	-3.58765	3.93229	-9.96351	12.1507	0.0732422	0.433914	0.0488281	0.213947	1.61724	9.31396	TRUE	PT_S1_MT1+
RASAL1	0.9556	0.0444	3.0691	2.04286e-05	0.000196315	0	0.25	-3.59301	-3.82402	4.41983	-13.6409	10.7467	0.0244141	0.17549	0.0146484	0.0936479	0.100743	1.87026	TRUE	PT_S1_MT1+
CAMK2B	0.9556	0.0444	3.0691	5.81028e-05	0.000122045	0	0.25	-0.409786	-1.18151	4.64552	-8.49144	17.2393	0.0771484	0.203582	0.0478516	0.0967882	0.668434	1.27966	TRUE	PT_S1_MT1+
SNCA	0.9556	0.0444	3.0691	1.86015e-05	9.11716e-05	0	0.25	-2.65966	-2.84401	3.02335	-12.6608	8.01093	0.0253906	0.0912696	0.0214844	0.0574478	0.184439	0.8192	TRUE	PT_S1_MT1+
SASH1	0.9556	0.0444	3.0691	0.000261919	0.00167198	0	0.25	-2.80594	-4.21238	4.10428	-11.1572	13.5029	0.291016	1.25554	0.0986328	0.362095	2.35265	16.6053	TRUE	PT_S1_MT1+
AK8	0.9556	0.0444	3.0691	4.67881e-05	0.000169145	0	0.25	-1.78113	-3.02451	4.09896	-8.73034	12.0217	0.0634766	0.226402	0.0361328	0.112117	0.565704	1.66494	TRUE	PT_S1_MT1+
AFAP1L1	0.9556	0.0444	3.0691	4.46301e-05	0.000172352	0	0.25	-2.75765	-2.62165	3.83731	-11.8013	10.7106	0.0810547	0.194765	0.0419922	0.103436	0.474667	1.78453	TRUE	PT_S1_MT1+
IER2	0.9556	0.0444	3.0691	0.000137109	0.00203759	0	0.25	-2.35396	-2.43224	3.19087	-10.98	8.36251	0.115234	0.827136	0.0751953	0.277409	1.42087	19.4405	TRUE	PT_S1_MT1+
BCAS4	0.9556	0.0444	3.0691	4.99193e-05	0.000241639	0	0.25	-2.74216	-3.30479	2.6687	-8.73381	7.40927	0.0722656	0.273398	0.0371094	0.131365	0.343856	2.63029	TRUE	PT_S1_MT1+
NPHS2	0.9556	0.0444	3.0691	7.55939e-06	0.000190641	0	0.25	-2.08914	-2.15743	3.87703	-16.989	10.2092	0.00878906	0.0967416	0.00683594	0.0239823	0.0638744	1.52754	TRUE	PT_S1_MT1+
CFAP65	0.9556	0.0444	3.0691	1.49435e-05	3.60725e-05	0	0.25	-1.34417	-1.789	4.40911	-10.7968	16.9968	0.0195312	0.0719214	0.015625	0.0443354	0.0781068	0.349418	TRUE	PT_S1_MT1+
SLC24A4	0.9556	0.0444	3.0691	2.05686e-05	7.18452e-05	0	0.25	-2.99938	-2.74835	4.08997	-12.7806	11.1951	0.0439453	0.133612	0.0292969	0.0646381	0.310099	0.735898	TRUE	PT_S1_MT1+
CD86	0.9556	0.0444	3.0691	1.46346e-05	8.61157e-05	0	0.25	-2.73064	-2.563	4.13662	-14.0645	13.9203	0.0332031	0.0918321	0.0253906	0.058781	0.171053	0.912788	TRUE	PT_S1_MT1+
CXCL12	0.9554	0.0446	3.0644	4.09137e-05	0.000203816	0	0.25	-1.44851	-1.59728	3.30464	-12.0827	9.81626	0.046875	0.127296	0.03125	0.0801829	0.622598	2.03227	TRUE	PT_S1_MT1+
ANXA1	0.9554	0.0446	3.0644	3.07045e-05	0.00230919	0	0.25	-2.84582	-2.64375	4.81177	-15.6254	11.9921	0.00976562	0.460296	0.00878906	0.15791	0.377457	19.7493	TRUE	PT_S1_MT1+
PLK2	0.9554	0.0446	3.0644	3.77929e-05	0.000196096	0	0.25	-2.281	-2.68499	3.30574	-9.98686	10.9091	0.0615234	0.148079	0.0419922	0.0943293	0.424492	1.86981	TRUE	PT_S1_MT1+
GPD1	0.9554	0.0446	3.0644	0.00113394	0.000246329	0	0.25	4.77278	5.03561	3.34547	-6.02489	13.5571	0.607422	0.239708	0.341797	0.128559	11.2938	2.40013	TRUE	PT_S1_MT1+
CGA	0.9554	0.0446	3.0644	1.31385e-06	1.02594e-05	0	0.25	-2.70442	-2.87911	3.31584	-14.5012	8.45602	0.00195312	0.00681984	0.00195312	0.00480238	0.00576151	0.103528	TRUE	PT_S1_MT1+
FCER1G	0.9554	0.0446	3.0644	2.48844e-05	0.00077193	0	0.25	0.561332	0.519825	5.09982	-16.7697	17.9431	0.0166016	0.279128	0.015625	0.0766899	0.385807	9.59565	TRUE	PT_S1_MT1+
GNLY	0.9554	0.0446	3.0644	2.80982e-05	0.00389423	0	0.25	0.027052	0.0849457	6.11228	-23.7099	18.184	0.00976562	0.475591	0.00976562	0.0815219	0.352021	39.0189	TRUE	PT_S1_MT1+
FCGR2B	0.9554	0.0446	3.0644	1.21904e-06	4.69275e-05	0	0.25	-2.69363	-2.82764	3.69953	-15.4859	10.7519	0.00195312	0.0224842	0.00195312	0.0137672	0.00627377	0.482015	TRUE	PT_S1_MT1+
DUSP4	0.9554	0.0446	3.0644	1.35288e-05	0.000116148	0	0.25	-2.70238	-2.72642	4.38111	-14.3837	11.7475	0.0224609	0.0937358	0.0166016	0.0586773	0.101644	1.1196	TRUE	PT_S1_MT1+
SNAI1	0.9554	0.0446	3.0644	1.01247e-05	4.83655e-05	0	0.25	-2.02765	-2.21955	4.40142	-12.1343	15.1398	0.0205078	0.063569	0.015625	0.044122	0.0897522	0.498593	TRUE	PT_S1_MT1+
PALMD	0.9554	0.0446	3.0644	3.70285e-05	0.000247699	0	0.25	-1.64611	-1.97572	3.83974	-12.1101	11.7335	0.0595703	0.191629	0.0439453	0.101072	0.409461	2.22347	TRUE	PT_S1_MT1+
TIMP1	0.9554	0.0446	3.0644	3.01691e-05	0.000447253	0	0.25	-0.697249	-0.796605	4.51115	-14.563	18.1295	0.0078125	0.181276	0.0078125	0.0790304	0.26564	5.06648	TRUE	PT_S1_MT1+
PTPRB	0.9554	0.0446	3.0644	2.68484e-05	0.000654775	0	0.25	-3.23298	-3.11583	4.18912	-15.6471	9.76362	0.0429688	0.341534	0.03125	0.130716	0.304632	6.86101	TRUE	PT_S1_MT1+
FGA	0.9552	0.0448	3.05971	4.24294e-06	5.96379e-06	0	0.25	0.911904	-0.0341616	5.63893	-9.3185	27.2307	0.00683594	0.00868919	0.00585938	0.00756056	0.0442978	0.0573523	TRUE	PT_S1_MT1+
TSNARE1	0.9552	0.0448	3.05971	8.58925e-05	0.000306796	0	0.25	-3.89008	-5.44427	3.74441	-9.71053	8.60827	0.125	0.333372	0.0595703	0.164659	1.0027	3.13942	TRUE	PT_S1_MT1+
CITED1	0.9552	0.0448	3.05971	6.09924e-06	1.27108e-05	0	0.25	-2.23324	-2.21595	3.99522	-10.9307	13.8243	0.00585938	0.0236516	0.00585938	0.0194317	0.018579	0.125662	TRUE	PT_S1_MT1+
COL1A2	0.9552	0.0448	3.05971	1.45424e-05	7.3621e-05	0	0.25	-1.74128	-1.97534	3.85912	-14.0031	11.4993	0.0146484	0.0707359	0.0136719	0.0414676	0.123795	0.932656	TRUE	PT_S1_MT1+
PARVG	0.9552	0.0448	3.05971	7.08235e-06	0.000120144	0	0.25	-2.70667	-2.63624	3.89826	-12.5068	9.15124	0.00878906	0.0579901	0.0078125	0.0407684	0.0757837	1.14702	TRUE	PT_S1_MT1+
SATB2	0.9552	0.0448	3.05971	7.41317e-05	0.000262241	0	0.25	-1.86738	-2.23961	3.65886	-12.5067	9.31571	0.117188	0.285972	0.0585938	0.134656	0.710367	2.60502	TRUE	PT_S1_MT1+
CPNE7	0.9552	0.0448	3.05971	1.19537e-05	5.56107e-05	0	0.25	-3.36819	-3.73166	3.75183	-11.332	9.98695	0.015625	0.0681322	0.0117188	0.0421134	0.106555	0.587964	TRUE	PT_S1_MT1+
PIP5K1B	0.9552	0.0448	3.05971	0.000109273	0.000461425	0	0.25	-2.43693	-3.0777	3.5883	-10.9575	10.7393	0.180664	0.453855	0.0732422	0.185856	1.30718	4.56622	TRUE	PT_S1_MT1+
LEPR	0.9552	0.0448	3.05971	0.000108422	0.000405849	0	0.25	-2.97812	-3.82921	3.28746	-10.0125	9.81156	0.15918	0.428957	0.0742188	0.194847	1.15677	4.05613	TRUE	PT_S1_MT1+
ZDBF2	0.9552	0.0448	3.05971	4.51373e-05	0.000196014	0	0.25	-2.5803	-2.85156	2.3822	-8.62579	6.98143	0.0322266	0.0985373	0.0253906	0.0795903	0.431765	1.89977	TRUE	PT_S1_MT1+
SLC2A9	0.955	0.045	3.05505	0.000858757	0.00204268	0	0.25	0.259934	-0.134254	4.39912	-9.00091	16.6763	0.621094	1.35081	0.152344	0.306093	7.76858	20.0489	TRUE	PT_S1_MT1+
CABP1	0.955	0.045	3.05505	3.27607e-05	0.0001296	0	0.25	-1.16522	-1.38071	4.16451	-11.6888	14.8136	0.0292969	0.118894	0.0214844	0.0732948	0.256044	1.28362	TRUE	PT_S1_MT1+
NEK10	0.955	0.045	3.05505	7.68218e-05	0.000238151	0	0.25	-3.65493	-4.83161	4.27123	-10.4562	11.2308	0.100586	0.28935	0.0566406	0.138111	0.641214	2.35675	TRUE	PT_S1_MT1+
MUC13	0.955	0.045	3.05505	6.53904e-05	4.22208e-05	0	0.25	1.69822	1.57285	3.69405	-8.24282	15.614	0.0380859	0.0450297	0.03125	0.0311488	0.659629	0.436789	TRUE	PT_S1_MT1+
PPP1R2C	0.955	0.045	3.05505	2.6491e-07	8.65324e-06	0	0.25	-1.62826	-1.15208	4.61855	-16.4189	10.5072	0	0.00189311	0	0.0012117	0	0.07334	TRUE	PT_S1_MT1+
ST3GAL6	0.955	0.045	3.05505	0.000134998	0.000526704	0	0.25	-1.53594	-2.6414	3.89545	-9.21924	14.8424	0.161133	0.444455	0.078125	0.205575	1.06793	4.99102	TRUE	PT_S1_MT1+
RGCC	0.955	0.045	3.05505	2.78439e-05	0.000809744	0	0.25	-1.94766	-1.86707	4.21705	-14.1461	9.74896	0.0126953	0.199372	0.0126953	0.0882204	0.430558	6.86385	TRUE	PT_S1_MT1+
A2M	0.955	0.045	3.05505	1.85197e-05	0.000467124	0	0.25	-2.78061	-2.56408	3.73327	-15.3916	8.94247	0.0175781	0.213627	0.0107422	0.0943737	0.25596	4.9873	TRUE	PT_S1_MT1+
DPEP1	0.9548	0.0452	3.0504	0.00177398	0.000520748	0	0.25	4.76892	4.84595	3.7804	-8.5972	14.4847	0.943359	0.346654	0.422852	0.165758	17.7103	5.47954	TRUE	PT_S1_MT1+
SFRP1	0.9548	0.0452	3.0504	7.17781e-05	0.000307372	0	0.25	-0.768048	-1.21438	4.044	-10.7961	14.9231	0.0693359	0.211741	0.046875	0.105427	0.892303	3.3558	TRUE	PT_S1_MT1+
DSP	0.9548	0.0452	3.0504	0.000161145	0.000398155	0	0.25	-0.699376	-1.52048	3.65303	-7.72403	15.1837	0.102539	0.280105	0.0771484	0.178645	1.85123	4.85874	TRUE	PT_S1_MT1+
CLEC2B	0.9548	0.0452	3.0504	1.46161e-05	0.000671566	0	0.25	-2.11291	-1.64671	4.65389	-14.9789	10.7473	0.00585938	0.149326	0.00488281	0.0935649	0.0361435	6.75994	TRUE	PT_S1_MT1+
SYT4	0.9548	0.0452	3.0504	4.76952e-06	7.64865e-06	0	0.25	-1.7535	-1.86342	5.58168	-13.972	19.8303	0.0117188	0.0142232	0.0107422	0.0125614	0.074444	0.0720776	TRUE	PT_S1_MT1+
CALB1	0.9546	0.0454	3.04578	8.20527e-05	0.000484924	0	0.25	-0.331383	-0.452458	3.96037	-13.0952	13.1218	0.0322266	0.17701	0.0273438	0.0668245	0.757218	4.68933	TRUE	PT_S1_MT1+
TIMP3	0.9546	0.0454	3.04578	0.000104952	0.002938	0	0.25	-2.82259	-2.75961	3.4848	-13.1661	9.07362	0.103516	1.27028	0.0576172	0.236422	1.06501	27.0412	TRUE	PT_S1_MT1+
IRAK2	0.9546	0.0454	3.04578	4.84272e-05	0.000214353	0	0.25	-2.7205	-2.87518	3.17355	-10.533	10.095	0.0732422	0.25846	0.0478516	0.117799	0.602519	2.19315	TRUE	PT_S1_MT1+
PLPP3	0.9546	0.0454	3.04578	0.000279493	0.00135317	0	0.25	-1.52013	-2.31047	3.07915	-8.46201	10.2367	0.291992	0.909452	0.111328	0.307148	2.21437	12.6966	TRUE	PT_S1_MT1+
IER3	0.9546	0.0454	3.04578	4.88314e-05	0.000507604	0	0.25	-2.71707	-2.94803	2.80355	-11.9777	8.56221	0.0410156	0.311727	0.0322266	0.132588	0.559032	5.13328	TRUE	PT_S1_MT1+
UPK2	0.9546	0.0454	3.04578	4.54525e-05	0.000117418	0	0.25	-3.50721	-4.31105	4.84109	-13.6433	12.6441	0.0810547	0.241835	0.0458984	0.107904	0.421834	1.20495	TRUE	PT_S1_MT1+
AKR1B10	0.9546	0.0454	3.04578	1.66567e-05	1.11486e-05	0	0.25	3.34858	2.82031	4.54788	-6.66505	21.1309	0.0126953	0.0193818	0.0107422	0.0156692	0.0901988	0.116621	TRUE	PT_S1_MT1+
INHBA	0.9546	0.0454	3.04578	4.11008e-05	7.06624e-05	0	0.25	-2.33113	-2.29958	4.52124	-11.9353	15.2519	0.0664062	0.124196	0.0419922	0.0720001	0.383959	0.725957	TRUE	PT_S1_MT1+
PTCRA	0.9546	0.0454	3.04578	1.54565e-06	6.43962e-06	0	0.25	-2.46372	-2.55372	3.2904	-13.15	10.649	0.000976562	0.010446	0.000976562	0.00757834	0.0048561	0.0674527	TRUE	PT_S1_MT1+
REL	0.9546	0.0454	3.04578	5.69911e-05	0.000487443	0	0.25	-3.2454	-3.54171	2.03515	-9.13736	4.8485	0.0537109	0.264362	0.0410156	0.166895	0.567106	5.12659	TRUE	PT_S1_MT1+
GRB10	0.9546	0.0454	3.04578	0.000394886	0.00127498	0	0.25	-0.941887	-1.65649	3.63038	-8.47981	11.6376	0.413086	0.94485	0.140625	0.307545	4.41073	12.2175	TRUE	PT_S1_MT1+
SULT1E1	0.9544	0.0456	3.04117	6.77823e-06	9.66118e-06	0	0.25	-1.61224	-1.56513	4.47627	-12.8192	14.7663	0.00585938	0.0163179	0.00585938	0.0140576	0.0323374	0.0969404	TRUE	PT_S1_MT1+
KRTAP5-9	0.9544	0.0456	3.04117	7.63042e-07	2.14354e-06	0	0.25	-1.35907	-1.76349	3.51613	-10.6437	12.8022	0	0.00346031	0	0.00285299	0	0.0212589	TRUE	PT_S1_MT1+
ARHGAP8	0.9544	0.0456	3.04117	0.000114523	0.000768435	0	0.25	-2.38697	-3.32126	3.76956	-8.93723	9.98171	0.121094	0.533976	0.0644531	0.25319	1.11792	8.13182	TRUE	PT_S1_MT1+
PDGFB	0.9544	0.0456	3.04117	3.61484e-05	0.000189122	0	0.25	-2.27635	-2.42147	3.33856	-10.9489	9.45918	0.0527344	0.208881	0.0341797	0.110603	0.404492	2.06489	TRUE	PT_S1_MT1+
CLDN11	0.9544	0.0456	3.04117	5.79651e-06	2.76801e-05	0	0.25	-2.79734	-3.36928	3.65449	-12.6646	11.8752	0.00683594	0.0328486	0.00683594	0.0237245	0.0315446	0.299636	TRUE	PT_S1_MT1+
KLF4	0.9544	0.0456	3.04117	2.73962e-05	0.00025685	0	0.25	-2.19065	-2.42249	3.80902	-12.9382	12.5075	0.0361328	0.201764	0.03125	0.103884	0.58259	2.59064	TRUE	PT_S1_MT1+
FTCD	0.9544	0.0456	3.04117	0.00142545	0.000810271	0	0.25	4.18482	3.90457	4.10784	-5.81626	16.3642	0.625977	0.389799	0.319336	0.181788	12.6935	7.99345	TRUE	PT_S1_MT1+
PCOLCE	0.9544	0.0456	3.04117	1.19083e-05	5.29975e-05	0	0.25	-2.47455	-2.74468	2.42005	-9.76195	7.26458	0.0175781	0.0662154	0.0126953	0.0475202	0.0707626	0.560489	TRUE	PT_S1_MT1+
HBD	0.9544	0.0456	3.04117	1.6006e-06	5.01946e-06	0	0.25	-1.80255	-1.7253	4.17528	-12.9239	13.2432	0.00292969	0.008467	0.00195312	0.00613555	0.0119148	0.0479018	TRUE	PT_S1_MT1+
MMRN2	0.9544	0.0456	3.04117	6.69197e-05	0.000217715	0	0.25	-3.33693	-3.07024	4.56138	-14.271	11.5783	0.130859	0.318035	0.0576172	0.133252	0.727454	2.21109	TRUE	PT_S1_MT1+
IL22	0.9544	0.0456	3.04117	6.5909e-07	1.74468e-06	0	0.25	-2.31693	-2.10228	4.26264	-13.9468	11.8495	0.00292969	0.00258339	0.00292969	0.00192865	0.0177358	0.0157427	TRUE	PT_S1_MT1+
TACSTD2	0.9542	0.0458	3.03659	9.46337e-06	0.000140987	0	0.25	-2.50035	-2.49159	3.50622	-15.5859	10.3687	0.0117188	0.107061	0.0107422	0.0595868	0.245514	1.75366	TRUE	PT_S1_MT1+
IFFO2	0.9542	0.0458	3.03659	7.42033e-05	0.000242285	0	0.25	-2.42244	-2.46829	2.77298	-9.75651	8.03588	0.147461	0.367745	0.0595703	0.142409	0.727402	2.51834	TRUE	PT_S1_MT1+
TECTA	0.9542	0.0458	3.03659	1.17143e-05	4.38676e-05	0	0.25	-3.42265	-5.04125	4.12533	-10.1737	10.7688	0.0195312	0.055176	0.0166016	0.0385524	0.0938743	0.456498	TRUE	PT_S1_MT1+
RUNX3	0.9542	0.0458	3.03659	2.45261e-05	0.000348525	0	0.25	-2.52026	-2.22943	4.85258	-14.5325	14.3736	0.0449219	0.175026	0.0292969	0.0933842	0.245262	3.69726	TRUE	PT_S1_MT1+
TNFAIP2	0.9542	0.0458	3.03659	4.34453e-05	0.00030089	0	0.25	-2.33624	-2.73124	3.14382	-10.4112	8.12047	0.0556641	0.23614	0.0400391	0.133042	0.53802	3.21655	TRUE	PT_S1_MT1+
AP1S3	0.9542	0.0458	3.03659	6.71042e-05	0.000504063	0	0.25	-2.96697	-3.30942	2.86584	-11.3491	7.40383	0.0966797	0.343479	0.0478516	0.162025	0.598066	4.77477	TRUE	PT_S1_MT1+
RHBG	0.9542	0.0458	3.03659	2.68946e-05	0.000316009	0	0.25	-2.57711	-2.48436	4.48725	-14.7135	13.5275	0.0224609	0.194642	0.0166016	0.102939	0.201882	3.81802	TRUE	PT_S1_MT1+
LILRB1	0.9542	0.0458	3.03659	2.88843e-06	4.67948e-05	0	0.25	-2.15211	-2.2096	3.91339	-13.1711	11.0068	0.00488281	0.0270769	0.00390625	0.0202198	0.0233514	0.640985	TRUE	PT_S1_MT1+
DUSP9	0.9542	0.0458	3.03659	3.89758e-05	0.000132293	0	0.25	-0.587507	-0.623583	3.69217	-11.272	12.2357	0.046875	0.0997939	0.0351562	0.0671859	0.797563	1.5242	TRUE	PT_S1_MT1+
COL12A1	0.954	0.046	3.03202	5.31232e-05	0.000145382	0	0.25	-2.48664	-2.60401	4.48342	-13.1169	12.0417	0.09375	0.191694	0.0527344	0.0988887	0.605597	1.48365	TRUE	PT_S1_MT1+
CCR2	0.954	0.046	3.03202	3.37378e-06	1.86074e-05	0	0.25	-2.6915	-2.52422	4.17734	-13.7649	11.5423	0.00878906	0.0181936	0.0078125	0.0142709	0.0539892	0.185028	TRUE	PT_S1_MT1+
RAC2	0.954	0.046	3.03202	1.25628e-05	0.00052245	0	0.25	-1.2571	-0.739845	4.837	-14.3741	11.7319	0.0117188	0.126698	0.0117188	0.0828877	0.164784	5.92689	TRUE	PT_S1_MT1+
CYTH4	0.954	0.046	3.03202	8.28626e-06	9.30697e-05	0	0.25	-3.13483	-3.11336	3.60966	-12.0629	8.29338	0.00585938	0.0638536	0.00488281	0.0443205	0.053806	1.17734	TRUE	PT_S1_MT1+
HKDC1	0.954	0.046	3.03202	7.70071e-05	0.000348645	0	0.25	-1.16046	-1.92968	3.60661	-9.06543	11.1957	0.0673828	0.253416	0.0419922	0.136582	0.756662	3.74802	TRUE	PT_S1_MT1+
RARRES2	0.954	0.046	3.03202	0.000273847	0.000184746	0	0.25	2.22592	2.26147	2.44214	-7.48717	9.94666	0.113281	0.110306	0.0927734	0.0688124	2.70737	1.88984	TRUE	PT_S1_MT1+
SLC16A9	0.954	0.046	3.03202	0.00179547	0.00139551	0	0.25	3.37247	3.33374	3.77184	-6.86932	14.8104	0.885742	0.840949	0.40332	0.248198	16.4422	13.892	TRUE	PT_S1_MT1+
IL12RB1	0.954	0.046	3.03202	1.50249e-05	8.83159e-05	0	0.25	-2.94775	-2.77235	3.4474	-10.6554	9.41854	0.0322266	0.0955449	0.0253906	0.0565294	0.1826	0.934425	TRUE	PT_S1_MT1+
P3H2	0.954	0.046	3.03202	0.000370108	0.00166471	0	0.25	-2.10688	-3.79865	4.60805	-9.80561	15.8823	0.355469	1.18198	0.119141	0.345419	3.73163	16.196	TRUE	PT_S1_MT1+
KCNK5	0.954	0.046	3.03202	0.000393617	0.00061504	0	0.25	0.722943	0.632468	3.79297	-7.5899	12.8623	0.358398	0.554847	0.137695	0.19104	4.91076	6.02321	TRUE	PT_S1_MT1+
DNAJB1	0.954	0.046	3.03202	0.000383703	0.00526952	0	0.25	0.248958	-0.312144	4.84039	-16.2566	15.8472	0.202148	1.60611	0.137695	0.318495	4.12709	51.5584	TRUE	PT_S1_MT1+
GC	0.954	0.046	3.03202	1.27253e-05	2.59124e-05	0	0.25	0.714825	0.834748	4.2834	-12.5473	16.3263	0.0195312	0.0318624	0.015625	0.0229839	0.114488	0.243482	TRUE	PT_S1_MT1+
PLEK	0.9538	0.0462	3.02747	1.2056e-05	0.000295399	0	0.25	-1.128	-1.05552	4.74252	-15.5485	13.6645	0.00585938	0.0916797	0.00585938	0.0552229	0.134331	3.13257	TRUE	PT_S1_MT1+
ANKRD33B	0.9538	0.0462	3.02747	0.00019665	0.000555068	0	0.25	-0.905222	-1.42854	3.31297	-8.50403	10.1186	0.200195	0.492223	0.09375	0.207104	1.83762	5.46032	TRUE	PT_S1_MT1+
HSD11B2	0.9538	0.0462	3.02747	0.000158284	0.000840321	0	0.25	-0.36532	-0.625023	3.61503	-10.6594	10.7287	0.112305	0.448829	0.0898438	0.20071	1.58389	8.26802	TRUE	PT_S1_MT1+
DDN	0.9538	0.0462	3.02747	1.05118e-05	3.57909e-05	0	0.25	-1.37021	-1.52539	4.51102	-13.6199	16.2906	0.0166016	0.0480632	0.0136719	0.0346891	0.202095	0.362718	TRUE	PT_S1_MT1+
CAPS	0.9538	0.0462	3.02747	3.4042e-05	0.000127426	0	0.25	-1.9518	-2.07906	1.99543	-9.05127	6.4763	0.0195312	0.0883384	0.0166016	0.0650825	0.465796	1.35907	TRUE	PT_S1_MT1+
C1QC	0.9538	0.0462	3.02747	9.23094e-06	8.79828e-05	0	0.25	0.370804	-0.0936227	4.43716	-14.5861	15.1186	0.00878906	0.0534581	0.00878906	0.0212419	0.228462	0.91146	TRUE	PT_S1_MT1+
SFTPB	0.9538	0.0462	3.02747	3.49296e-06	1.44454e-05	0	0.25	-2.64647	-2.59674	3.49452	-11.0882	8.91467	0.000976562	0.0224721	0.000976562	0.0165698	0.0130035	0.155105	TRUE	PT_S1_MT1+
OLFML2A	0.9538	0.0462	3.02747	8.40029e-06	5.26639e-05	0	0.25	-2.76061	-2.57723	3.60352	-12.6103	9.23571	0.0117188	0.0689448	0.00878906	0.0433695	0.0531969	0.567272	TRUE	PT_S1_MT1+
SLC47A2	0.9538	0.0462	3.02747	0.000356011	0.000444836	0	0.25	2.41073	2.12347	4.00246	-6.81397	15.1626	0.259766	0.334909	0.149414	0.160499	3.66338	4.40167	TRUE	PT_S1_MT1+
GNA14	0.9538	0.0462	3.02747	8.75983e-05	0.000549444	0	0.25	-0.671094	-1.01212	4.38481	-11.0847	15.1963	0.114258	0.39292	0.0683594	0.155863	0.950621	5.40853	TRUE	PT_S1_MT1+
LRP2	0.9538	0.0462	3.02747	0.00202893	0.00286948	0	0.25	2.71702	2.05735	4.87963	-8.1573	20.2026	1.04004	1.6852	0.332031	0.314661	16.699	30.0399	TRUE	PT_S1_MT1+
APOB	0.9538	0.0462	3.02747	1.21718e-05	2.39004e-05	0	0.25	1.2667	0.212917	5.45106	-9.40827	24.1143	0.0146484	0.0353544	0.0136719	0.0259702	0.113541	0.220899	TRUE	PT_S1_MT1+
TLR2	0.9538	0.0462	3.02747	1.69174e-05	0.000136173	0	0.25	-2.73074	-2.9617	2.97718	-11.9348	8.91113	0.0214844	0.0803662	0.0195312	0.0589143	0.152296	1.44152	TRUE	PT_S1_MT1+
TM4SF1	0.9536	0.0464	3.02294	1.24557e-05	0.000323701	0	0.25	-1.54875	-1.595	4.30178	-15.7741	12.5523	0.00683594	0.161806	0.00683594	0.0677162	0.0996322	3.52324	TRUE	PT_S1_MT1+
ATP2C2	0.9536	0.0464	3.02294	3.7409e-05	0.000111759	0	0.25	-0.943473	-1.5243	4.27127	-9.35521	14.9831	0.0458984	0.147697	0.0332031	0.085951	0.339957	1.19622	TRUE	PT_S1_MT1+
AGTR2	0.9536	0.0464	3.02294	3.50055e-07	5.88046e-07	0	0.25	-2.19975	-2.17406	4.63334	-13.3833	16.9859	0	0.00121467	0	0.00106061	0	0.00755999	TRUE	PT_S1_MT1+
SH3BP1	0.9536	0.0464	3.02294	1.21128e-05	9.64383e-05	0	0.25	-3.07855	-2.78555	3.27994	-10.6932	7.62387	0.0146484	0.0878288	0.0126953	0.0562983	0.0486701	1.01181	TRUE	PT_S1_MT1+
CYTIP	0.9536	0.0464	3.02294	5.32996e-05	0.000828237	0	0.25	-2.74492	-2.74204	3.68544	-11.4746	8.40375	0.0595703	0.269406	0.0371094	0.159847	0.512316	8.66983	TRUE	PT_S1_MT1+
ADH1B	0.9536	0.0464	3.02294	6.49887e-06	3.27736e-05	0	0.25	-1.64898	-1.81382	3.9846	-12.8756	12.9201	0.00878906	0.0335507	0.0078125	0.0246192	0.0402187	0.396742	TRUE	PT_S1_MT1+
CPE	0.9534	0.0466	3.01843	3.92973e-05	0.000155082	0	0.25	-1.42066	-1.67452	3.82761	-12.2117	14.0577	0.0556641	0.159505	0.0361328	0.0877316	0.290246	1.45995	TRUE	PT_S1_MT1+
TMEM155	0.9534	0.0466	3.01843	1.20883e-06	2.75448e-06	0	0.25	-2.68796	-2.45657	5.25724	-14.9569	14.3746	0.000976562	0.00540374	0.000976562	0.00451501	0.00387064	0.0264868	TRUE	PT_S1_MT1+
ARMH4	0.9534	0.0466	3.01843	0.000193267	0.000624308	0	0.25	-3.53658	-4.84448	3.76929	-10.9053	9.08272	0.302734	0.765664	0.0888672	0.247395	1.86651	6.47337	TRUE	PT_S1_MT1+
SOX17	0.9534	0.0466	3.01843	2.24255e-06	3.85744e-05	0	0.25	-1.80131	-1.72878	3.91655	-16.075	10.0798	0.00195312	0.0262326	0.00195312	0.0167861	0.00402015	0.380405	TRUE	PT_S1_MT1+
CCDC88A	0.9534	0.0466	3.01843	8.74863e-05	0.000411429	0	0.25	-2.59883	-2.90704	1.85998	-7.81825	5.8882	0.0869141	0.257841	0.0576172	0.169099	1.04093	4.18187	TRUE	PT_S1_MT1+
SLC45A3	0.9534	0.0466	3.01843	4.49995e-05	8.84748e-05	0	0.25	-1.21268	-1.57463	4.12095	-9.35282	15.2783	0.0810547	0.164582	0.046875	0.0858592	0.594475	0.904292	TRUE	PT_S1_MT1+
HBA1	0.9534	0.0466	3.01843	1.73055e-05	0.000192481	0	0.25	0.722492	0.325553	4.82445	-19.0375	23.7757	0.00878906	0.390061	0.0078125	0.0118534	0.37296	1.40381	TRUE	PT_S1_MT1+
S100A8	0.9534	0.0466	3.01843	1.55501e-05	0.000665872	0	0.25	2.12832	1.83115	5.03186	-21.9984	18.6443	0.00292969	0.282638	0.00195312	0.026779	0.120444	7.85101	TRUE	PT_S1_MT1+
PLN	0.9534	0.0466	3.01843	5.44437e-06	4.09545e-05	0	0.25	-1.57326	-1.74	3.50927	-15.301	9.53897	0.015625	0.030405	0.0126953	0.0172335	0.2005	0.385505	TRUE	PT_S1_MT1+
RXFP1	0.9534	0.0466	3.01843	3.31169e-05	0.000112402	0	0.25	-2.83523	-2.69613	4.22845	-14.6059	11.1489	0.0449219	0.151908	0.0292969	0.077952	0.24164	1.1536	TRUE	PT_S1_MT1+
SLC16A12	0.9532	0.0468	3.01394	0.00093879	0.00200777	0	0.25	1.21991	-0.0140402	4.95602	-6.87444	17.0216	0.699219	1.31645	0.217773	0.343262	7.68993	19.3987	TRUE	PT_S1_MT1+
PPP1R14A	0.9532	0.0468	3.01394	6.51761e-06	8.57306e-05	0	0.25	-1.19911	-1.32366	4.17277	-14.9232	13.523	0.0078125	0.0574532	0.00683594	0.033433	0.157184	0.89417	TRUE	PT_S1_MT1+
DGKG	0.9532	0.0468	3.01394	0.000166273	0.000444044	0	0.25	-2.50225	-2.48401	4.34245	-11.2072	12.4897	0.289062	0.532558	0.0849609	0.174189	1.91494	4.29601	TRUE	PT_S1_MT1+
ZNF521	0.9532	0.0468	3.01394	0.000143615	0.000386374	0	0.25	-0.799567	-1.29218	5.16641	-10.5712	20.2134	0.21582	0.385637	0.0791016	0.161717	1.47769	3.64474	TRUE	PT_S1_MT1+
FAM20A	0.9532	0.0468	3.01394	5.96649e-05	0.000238819	0	0.25	-1.87889	-2.30716	3.85432	-11.2771	12.9206	0.0830078	0.219082	0.0498047	0.112001	0.637776	2.43505	TRUE	PT_S1_MT1+
PTP4A3	0.9532	0.0468	3.01394	2.29771e-05	0.000107064	0	0.25	-2.48838	-2.67183	2.55449	-9.3103	7.14356	0.0302734	0.151211	0.0234375	0.0817353	0.44126	1.16342	TRUE	PT_S1_MT1+
ME3	0.9532	0.0468	3.01394	9.68803e-05	0.000634475	0	0.25	-4.14704	-5.20255	4.2583	-12.7639	9.76032	0.160156	0.586036	0.0664062	0.230443	1.02849	6.35397	TRUE	PT_S1_MT1+
NDUFA4L2	0.9532	0.0468	3.01394	1.13613e-05	5.01916e-05	0	0.25	-0.259021	-0.311248	4.68496	-14.8136	15.0896	0.0253906	0.0616983	0.0195312	0.0357468	0.161723	0.506866	TRUE	PT_S1_MT1+
TUBGCP3	0.9532	0.0468	3.01394	0.000176268	0.000533771	0	0.25	-2.54619	-3.08256	2.44845	-8.32774	7.81578	0.181641	0.37998	0.0742188	0.207948	1.80419	5.33679	TRUE	PT_S1_MT1+
APOBEC3F	0.953	0.047	3.00947	1.10496e-05	5.24901e-05	0	0.25	-2.10209	-2.28804	1.72384	-9.37972	4.8128	0.00683594	0.0412765	0.00683594	0.0319724	0.113841	0.628183	TRUE	PT_S1_MT1+
HLA-DPA1	0.953	0.047	3.00947	7.79086e-05	0.00149409	0	0.25	-0.0263974	-0.387605	5.19634	-15.8725	16.8689	0.0292969	0.677387	0.0244141	0.15905	0.869593	16.1243	TRUE	PT_S1_MT1+
JUN	0.953	0.047	3.00947	0.000210582	0.00589025	0	0.25	-2.68161	-2.63305	3.80781	-14.1695	11.7511	0.135742	1.84392	0.0878906	0.359684	2.22978	53.6389	TRUE	PT_S1_MT1+
ZFYVE9	0.953	0.047	3.00947	0.000120511	0.000554317	0	0.25	-2.01507	-3.05321	3.07621	-7.49397	9.2474	0.0898438	0.378727	0.0703125	0.220832	1.11011	5.64461	TRUE	PT_S1_MT1+
ELFN2	0.953	0.047	3.00947	5.02278e-05	9.07999e-05	0	0.25	-1.99448	-1.94703	5.0864	-14.6477	17.0649	0.09375	0.184951	0.0507812	0.0804169	0.572774	0.895877	TRUE	PT_S1_MT1+
RERG	0.953	0.047	3.00947	0.000350807	0.00109334	0	0.25	-0.0663385	-1.02957	3.91171	-8.13733	13.1782	0.329102	0.765614	0.130859	0.262306	3.4278	9.90729	TRUE	PT_S1_MT1+
PLCB3	0.953	0.047	3.00947	2.26721e-05	7.47305e-05	0	0.25	-2.09199	-2.18472	2.27489	-7.90885	6.83996	0.0410156	0.117543	0.0302734	0.064244	0.220795	0.76835	TRUE	PT_S1_MT1+
TSC2	0.953	0.047	3.00947	8.63493e-05	0.000365636	0	0.25	-2.54862	-2.88068	1.91282	-7.41244	5.70374	0.0732422	0.26768	0.0527344	0.170519	0.859995	3.85986	TRUE	PT_S1_MT1+
POSTN	0.953	0.047	3.00947	3.04788e-06	1.82265e-05	0	0.25	-2.23826	-2.30586	3.38325	-14.9844	10.2069	0.00390625	0.0188959	0.00390625	0.0112786	0.0247266	0.281307	TRUE	PT_S1_MT1+
ITGAX	0.953	0.047	3.00947	6.19066e-06	6.55077e-05	0	0.25	-2.39495	-2.45756	3.98503	-14.3713	12.042	0.00390625	0.0476484	0.00292969	0.0320672	0.0187264	0.806109	TRUE	PT_S1_MT1+
CRTAM	0.953	0.047	3.00947	4.95376e-06	9.52691e-05	0	0.25	-3.01555	-2.86389	4.54243	-16.5966	11.4203	0.0078125	0.0401954	0.00488281	0.028278	0.0317685	0.98639	TRUE	PT_S1_MT1+
TMEM204	0.9528	0.0472	3.00501	1.34357e-05	0.000187461	0	0.25	-2.5001	-2.50252	3.36735	-14.0372	8.88426	0.015625	0.125748	0.0126953	0.0676896	0.194986	2.02	TRUE	PT_S1_MT1+
CD68	0.9528	0.0472	3.00501	0.000143306	0.000124099	0	0.25	2.79281	2.72057	3.2183	-9.22887	14.443	0.0625	0.088537	0.0556641	0.0545682	0.995664	1.54112	TRUE	PT_S1_MT1+
DLGAP3	0.9528	0.0472	3.00501	1.46609e-05	4.75132e-05	0	0.25	-2.39297	-2.30681	2.8295	-9.4306	7.73281	0.03125	0.0866274	0.0234375	0.0531254	0.205352	0.486217	TRUE	PT_S1_MT1+
TMEM52B	0.9528	0.0472	3.00501	0.000141443	0.000961893	0	0.25	-0.966077	-0.973757	3.97255	-12.1283	12.3963	0.0986328	0.414019	0.0644531	0.137435	2.23641	8.94702	TRUE	PT_S1_MT1+
STEAP4	0.9528	0.0472	3.00501	6.50623e-06	2.69288e-05	0	0.25	-2.64086	-2.64973	3.08049	-11.4885	7.63119	0.0107422	0.032579	0.00976562	0.0248681	0.0751263	0.287136	TRUE	PT_S1_MT1+
JAKMIP1	0.9528	0.0472	3.00501	3.83345e-05	9.69552e-05	0	0.25	-2.65851	-1.5425	6.22835	-15.3769	17.0074	0.0830078	0.176268	0.0449219	0.0816701	0.412809	0.952331	TRUE	PT_S1_MT1+
CLC	0.9528	0.0472	3.00501	7.56589e-07	2.27574e-06	0	0.25	-1.11604	-1.20679	4.92412	-14.4386	19.717	0.000976562	0.0043313	0.000976562	0.00315221	0.00229779	0.0321012	TRUE	PT_S1_MT1+
HIST1H1D	0.9526	0.0474	3.00057	8.01537e-06	0.000118903	0	0.25	-1.96606	-2.09952	3.20533	-13.8337	8.86807	0.00488281	0.0451941	0.00488281	0.0313147	0.0853993	1.12173	TRUE	PT_S1_MT1+
HIST1H4C	0.9526	0.0474	3.00057	0.00234531	0.00085507	0	0.25	3.09514	3.17924	3.57473	-10.2199	14.0511	1.73047	0.375154	0.447266	0.173268	28.7	8.78387	TRUE	PT_S1_MT1+
TYROBP	0.9526	0.0474	3.00057	3.18068e-05	0.00129989	0	0.25	0.780483	0.755188	5.81177	-20.6534	18.6771	0.00585938	0.387165	0.00585938	0.0890262	0.319889	13.9057	TRUE	PT_S1_MT1+
C7	0.9526	0.0474	3.00057	1.48644e-05	0.000258148	0	0.25	-2.00867	-2.05125	3.90707	-15.6815	10.6237	0.00585938	0.132512	0.00585938	0.051176	0.0861598	2.89643	TRUE	PT_S1_MT1+
PIWIL2	0.9526	0.0474	3.00057	2.57277e-05	5.60923e-05	0	0.25	-1.90179	-2.31254	3.40901	-9.03612	9.84863	0.0429688	0.0825013	0.0273438	0.0530039	0.23879	0.553937	TRUE	PT_S1_MT1+
LAG3	0.9526	0.0474	3.00057	5.72596e-06	7.35202e-05	0	0.25	-2.68687	-2.63975	3.04937	-11.921	8.49693	0.0078125	0.0308639	0.0078125	0.0239556	0.0521763	0.724188	TRUE	PT_S1_MT1+
TMEM266	0.9526	0.0474	3.00057	4.5112e-05	0.000152414	0	0.25	-3.08354	-4.22558	4.28624	-11.6613	11.7861	0.0917969	0.235928	0.0449219	0.111299	0.590405	1.57985	TRUE	PT_S1_MT1+
CCN2	0.9526	0.0474	3.00057	3.5117e-05	0.000268626	0	0.25	-2.55703	-2.73762	3.42617	-14.3242	10.7223	0.0351562	0.161596	0.0263672	0.0995346	0.499878	3.28983	TRUE	PT_S1_MT1+
GYPB	0.9524	0.0476	2.99615	1.68024e-06	5.0615e-06	0	0.25	-2.22328	-2.38422	3.0765	-10.1327	7.93625	0.00292969	0.006648	0.000976562	0.00579189	0.00562428	0.0490779	TRUE	PT_S1_MT1+
ABR	0.9524	0.0476	2.99615	0.000113215	0.000594873	0	0.25	-2.70853	-2.8355	2.76709	-9.31919	7.56751	0.163086	0.749186	0.0712891	0.225102	1.08489	7.0411	TRUE	PT_S1_MT1+
PDE2A	0.9524	0.0476	2.99615	2.95116e-05	0.000179368	0	0.25	-2.68768	-2.35263	4.24766	-13.9579	11.9683	0.0458984	0.231907	0.03125	0.103632	0.242348	1.96146	TRUE	PT_S1_MT1+
LY6H	0.9524	0.0476	2.99615	5.97502e-07	2.7018e-06	0	0.25	-1.79602	-1.57092	4.0725	-12.2529	12.8621	0	0.00397284	0	0.00299223	0	0.0281342	TRUE	PT_S1_MT1+
DHRS9	0.9524	0.0476	2.99615	1.60838e-05	2.49322e-05	0	0.25	-2.47538	-2.36323	4.33585	-13.2722	12.6877	0.0332031	0.0453888	0.0244141	0.0320613	0.197888	0.261868	TRUE	PT_S1_MT1+
MEDAG	0.9524	0.0476	2.99615	5.7352e-06	1.85067e-05	0	0.25	-2.01147	-1.88215	4.47588	-12.4788	13.6756	0.00976562	0.0316426	0.0078125	0.022812	0.0474489	0.180108	TRUE	PT_S1_MT1+
CPVL	0.9522	0.0478	2.99175	0.000155755	0.000582861	0	0.25	-1.27026	-1.7179	2.83166	-7.0888	9.51618	0.154297	0.548937	0.0732422	0.222548	1.12988	5.58315	TRUE	PT_S1_MT1+
CLEC3B	0.9522	0.0478	2.99175	9.34831e-06	4.68093e-05	0	0.25	-1.31396	-1.18805	4.04353	-13.3699	12.5597	0.0175781	0.0885315	0.0146484	0.047218	0.122391	0.516245	TRUE	PT_S1_MT1+
HBG1	0.9522	0.0478	2.99175	1.57652e-06	5.02048e-05	0	0.25	2.11419	2.26737	3.81974	-17.2349	13.589	0	0.169672	0	0.00107246	0	0.140874	TRUE	PT_S1_MT1+
KLHL15	0.9522	0.0478	2.99175	3.68604e-05	8.88234e-05	0	0.25	-1.72707	-1.94288	1.91646	-6.47262	7.60626	0.0410156	0.0930628	0.03125	0.0697841	0.421783	0.952138	TRUE	PT_S1_MT1+
PCOLCE2	0.9522	0.0478	2.99175	2.9454e-05	6.8728e-05	0	0.25	-1.90977	-1.98741	3.91318	-11.6318	11.8832	0.0429688	0.10443	0.0322266	0.0639419	0.209171	0.758609	TRUE	PT_S1_MT1+
HSPA1B	0.952	0.048	2.98736	0.000233489	0.00222628	0	0.25	-0.190164	-0.680859	4.49433	-18.1323	15.6687	0.149414	0.993864	0.106445	0.249931	2.38183	21.8266	TRUE	PT_S1_MT1+
TGFBR1	0.952	0.048	2.98736	0.000102244	0.000442847	0	0.25	-2.37215	-2.64254	1.93355	-7.99599	6.72458	0.0917969	0.309415	0.0664062	0.179472	0.832108	4.35549	TRUE	PT_S1_MT1+
CST6	0.952	0.048	2.98736	1.31106e-06	8.90426e-06	0	0.25	-1.3158	-1.42964	3.86434	-12.0784	13.9155	0.00585938	0.0176572	0.00390625	0.0127125	0.0117042	0.0949438	TRUE	PT_S1_MT1+
VPREB3	0.952	0.048	2.98736	9.84008e-06	8.48566e-05	0	0.25	1.0437	1.20161	3.25307	-15.5979	11.239	0.00488281	0.0195299	0.00488281	0.0140901	0.186798	0.887935	TRUE	PT_S1_MT1+
WDFY4	0.952	0.048	2.98736	7.40747e-05	0.000193619	0	0.25	-2.14087	-2.21797	4.36146	-12.7887	14.3552	0.128906	0.282307	0.0576172	0.113358	0.72805	2.03357	TRUE	PT_S1_MT1+
PAX5	0.952	0.048	2.98736	3.48159e-05	0.000137601	0	0.25	-2.93154	-2.9591	4.10395	-14.873	12.0359	0.0556641	0.164986	0.0322266	0.0807517	0.318307	1.31279	TRUE	PT_S1_MT1+
TMEM61	0.952	0.048	2.98736	9.22133e-06	8.1129e-05	0	0.25	-1.86264	-1.77801	3.72336	-12.4868	11.2479	0.0107422	0.0844152	0.0078125	0.054269	0.0621063	0.857301	TRUE	PT_S1_MT1+
ABL2	0.952	0.048	2.98736	0.000122728	0.000657086	0	0.25	-3.12861	-3.88576	2.55958	-7.47384	6.10673	0.117188	0.420589	0.0693359	0.240155	1.1209	6.46002	TRUE	PT_S1_MT1+
FKBP5	0.952	0.048	2.98736	0.000900887	0.00403626	0	0.25	-1.94906	-2.16257	2.80868	-9.11698	7.81627	0.759766	2.26944	0.192383	0.440655	9.85964	39.6156	TRUE	PT_S1_MT1+
HLA-DQA2	0.952	0.048	2.98736	5.14198e-06	3.39715e-05	0	0.25	-0.249038	-0.415349	4.28083	-14.7622	14.7402	0.000976562	0.0142381	0.000976562	0.00983288	0.020516	0.350997	TRUE	PT_S1_MT1+
GJA1	0.9518	0.0482	2.983	4.90274e-06	5.36649e-05	0	0.25	-2.82683	-2.88258	3.71544	-13.1797	9.33441	0.00585938	0.0467725	0.00585938	0.0332374	0.0608997	0.575797	TRUE	PT_S1_MT1+
NR0B2	0.9518	0.0482	2.983	1.07666e-05	6.69354e-05	0	0.25	-1.10682	-1.14313	3.90135	-13.3456	13.3744	0.0107422	0.0640494	0.00878906	0.0400662	0.0840197	0.670334	TRUE	PT_S1_MT1+
IL20	0.9518	0.0482	2.983	2.46502e-06	4.68e-06	0	0.25	-2.26562	-2.03708	4.99806	-14.7343	17.1174	0.00390625	0.0106948	0.00390625	0.00892929	0.0298616	0.0467032	TRUE	PT_S1_MT1+
DNAJC18	0.9518	0.0482	2.983	5.04167e-05	0.000134936	0	0.25	-2.02337	-2.1338	2.27051	-7.36347	7.15812	0.0810547	0.166842	0.0439453	0.0993302	0.418071	1.39579	TRUE	PT_S1_MT1+
AGXT2	0.9518	0.0482	2.983	0.00162365	0.000865118	0	0.25	4.75421	4.50124	4.40407	-8.24073	16.9645	0.827148	0.493367	0.411133	0.198725	15.2808	8.54765	TRUE	PT_S1_MT1+
MAN1C1	0.9518	0.0482	2.983	0.000218208	0.000713648	0	0.25	-1.4834	-1.98397	3.16018	-8.32106	8.96134	0.298828	0.830388	0.108398	0.239547	2.22941	7.03909	TRUE	PT_S1_MT1+
DSC2	0.9518	0.0482	2.983	3.56376e-05	9.59925e-05	0	0.25	-0.865367	-1.67663	3.31431	-9.8763	13.5317	0.0429688	0.0929284	0.0371094	0.0683147	0.549678	0.964501	TRUE	PT_S1_MT1+
KANK4	0.9518	0.0482	2.983	1.29372e-05	4.85524e-05	0	0.25	-2.73181	-2.80017	3.55918	-10.7039	9.47737	0.0224609	0.0728159	0.0146484	0.0454967	0.141923	0.498038	TRUE	PT_S1_MT1+
CEBPA	0.9516	0.0484	2.97864	3.25717e-05	4.24433e-05	0	0.25	1.56986	1.39162	3.71831	-9.06612	15.0122	0.0371094	0.0567674	0.0302734	0.041589	0.235066	0.410434	TRUE	PT_S1_MT1+
MRGPRF	0.9516	0.0484	2.97864	2.3564e-05	5.32393e-05	0	0.25	0.631804	-0.41156	5.89067	-13.0153	24.4257	0.0341797	0.0906253	0.0224609	0.0539579	0.174216	0.51517	TRUE	PT_S1_MT1+
IL10	0.9516	0.0484	2.97864	1.74649e-06	2.70035e-05	0	0.25	-2.88398	-2.6031	3.72114	-13.3957	8.72249	0.00292969	0.0178884	0.00292969	0.0101706	0.0161086	0.263016	TRUE	PT_S1_MT1+
DSG2	0.9516	0.0484	2.97864	4.95945e-05	0.000216398	0	0.25	-1.61775	-2.117	3.08725	-9.82849	8.26172	0.0400391	0.177531	0.0351562	0.114179	0.493454	2.47554	TRUE	PT_S1_MT1+
PLEKHG1	0.9516	0.0484	2.97864	0.000129622	0.000973899	0	0.25	-3.70209	-5.08173	3.98201	-11.8164	10.9029	0.188477	0.745351	0.0742188	0.262297	1.15967	9.32071	TRUE	PT_S1_MT1+
PENK	0.9516	0.0484	2.97864	1.90033e-06	4.11631e-06	0	0.25	-1.17125	-1.56109	5.81624	-14.0316	25.7565	0.00195312	0.00774119	0.00195312	0.00634886	0.0106085	0.0377271	TRUE	PT_S1_MT1+
NNMT	0.9516	0.0484	2.97864	4.7779e-05	0.00020292	0	0.25	-1.20259	-1.43428	3.757	-11.6818	13.3624	0.0585938	0.188021	0.0410156	0.0968919	0.789311	2.00017	TRUE	PT_S1_MT1+
ARHGAP39	0.9516	0.0484	2.97864	3.13042e-05	0.000132153	0	0.25	-3.18042	-4.63995	4.20285	-10.5446	12.2072	0.0283203	0.133131	0.0195312	0.0856429	0.202307	1.38862	TRUE	PT_S1_MT1+
CXCL10	0.9516	0.0484	2.97864	2.63438e-06	2.68961e-05	0	0.25	-1.3717	-1.50244	3.76389	-14.1152	12.3652	0.00292969	0.0196222	0.00292969	0.0072643	0.0769866	0.321324	TRUE	PT_S1_MT1+
MMP7	0.9516	0.0484	2.97864	1.26717e-05	0.000151804	0	0.25	-1.92899	-1.99958	3.2582	-12.8311	10.0087	0.00878906	0.0754837	0.0078125	0.044682	0.175654	1.46058	TRUE	PT_S1_MT1+
HLA-DRA	0.9514	0.0486	2.97431	0.000391891	0.0031475	0	0.25	1.1642	1.23161	4.37951	-13.8662	15.7568	0.104492	1.21332	0.0888672	0.172222	3.09864	31.5983	TRUE	PT_S1_MT1+
RAMP3	0.9514	0.0486	2.97431	9.68276e-06	0.000278205	0	0.25	-2.44026	-2.29075	3.85703	-14.6867	9.23918	0.00976562	0.121368	0.00683594	0.0648247	0.0501603	3.10323	TRUE	PT_S1_MT1+
CTSS	0.9514	0.0486	2.97431	2.65417e-05	0.000748627	0	0.25	-2.06181	-1.83446	3.64351	-14.12	8.40845	0.0136719	0.279037	0.0117188	0.099105	0.322184	7.81693	TRUE	PT_S1_MT1+
ANGPTL4	0.9514	0.0486	2.97431	3.37649e-05	9.56274e-05	0	0.25	-1.29423	-1.60164	3.42903	-9.59587	12.205	0.0498047	0.135096	0.0341797	0.0791341	0.288789	1.03091	TRUE	PT_S1_MT1+
HBEGF	0.9514	0.0486	2.97431	2.58202e-05	0.000129833	0	0.25	-2.64647	-2.92085	2.75435	-10.5348	6.80424	0.0351562	0.133209	0.0234375	0.0841468	0.295632	1.43213	TRUE	PT_S1_MT1+
ATP1B3	0.9514	0.0486	2.97431	0.000147468	0.00114495	0	0.25	-2.39372	-2.52035	1.93727	-9.10669	7.9278	0.124023	0.507576	0.0839844	0.243111	1.68695	11.336	TRUE	PT_S1_MT1+
PIK3R3	0.9514	0.0486	2.97431	8.63064e-05	0.000640451	0	0.25	-2.80617	-3.04998	2.66689	-10.9439	7.65319	0.144531	0.456412	0.0771484	0.196764	1.21716	6.39389	TRUE	PT_S1_MT1+
LRRC17	0.9512	0.0488	2.96999	1.09302e-05	5.63622e-05	0	0.25	-4.00008	-5.26358	3.7188	-12.299	9.60102	0.0146484	0.0464666	0.0126953	0.0354683	0.157524	0.590407	TRUE	PT_S1_MT1+
LY6D	0.9512	0.0488	2.96999	5.60007e-07	2.61265e-06	0	0.25	-1.51661	-1.14592	5.26571	-15.5045	16.2193	0	0.00716943	0	0.00503643	0	0.0310539	TRUE	PT_S1_MT1+
GASK1B	0.9512	0.0488	2.96999	1.84882e-05	7.83823e-05	0	0.25	-2.56722	-2.51197	3.99834	-13.7851	10.0315	0.0380859	0.0809576	0.0322266	0.0538749	0.236132	0.836994	TRUE	PT_S1_MT1+
TPM2	0.9512	0.0488	2.96999	1.62528e-05	0.000175391	0	0.25	-2.23018	-2.30665	2.97866	-13.4995	8.13156	0.00683594	0.120992	0.00683594	0.0567783	0.122046	1.88151	TRUE	PT_S1_MT1+
B3GNT5	0.9512	0.0488	2.96999	4.31331e-05	0.000124889	0	0.25	-1.95393	-2.42817	2.62038	-7.01894	8.49374	0.0722656	0.163845	0.0478516	0.0984562	0.538768	1.32325	TRUE	PT_S1_MT1+
RANBP17	0.9512	0.0488	2.96999	9.28625e-05	0.00054226	0	0.25	-4.11534	-5.7355	4.32322	-11.1443	11.4277	0.105469	0.328392	0.0507812	0.174823	1.01662	5.16708	TRUE	PT_S1_MT1+
LAMP5	0.9512	0.0488	2.96999	2.43467e-06	5.97759e-06	0	0.25	-2.04214	-2.09067	4.07303	-11.7813	13.5809	0.00195312	0.0111392	0.00195312	0.00897076	0.0139747	0.0614001	TRUE	PT_S1_MT1+
DPP9	0.9512	0.0488	2.96999	8.20037e-05	0.000337901	0	0.25	-2.7902	-3.21485	2.28634	-8.10733	6.23807	0.112305	0.33434	0.0585938	0.1732	0.813102	3.58006	TRUE	PT_S1_MT1+
CST2	0.9512	0.0488	2.96999	8.82336e-07	1.90279e-06	0	0.25	-1.82221	-1.59399	5.53884	-14.7121	18.7691	0.00195312	0.00410023	0.00195312	0.00346032	0.0180324	0.0181388	TRUE	PT_S1_MT1+
BEX1	0.9512	0.0488	2.96999	5.3955e-05	2.59031e-05	0	0.25	2.34764	2.34932	2.36148	-9.08067	10.0903	0.0224609	0.0153934	0.0185547	0.0126888	0.839283	0.28647	TRUE	PT_S1_MT1+
VCL	0.9512	0.0488	2.96999	0.000150945	0.000985646	0	0.25	-2.75722	-2.91952	2.2906	-9.73385	6.91471	0.164062	0.6478	0.0800781	0.279175	1.43418	9.9815	TRUE	PT_S1_MT1+
KRT18	0.951	0.049	2.96569	0.000540654	0.000321793	0	0.25	2.61153	2.56642	2.71937	-8.78077	13.4404	0.243164	0.201518	0.186523	0.110855	5.75229	3.47292	TRUE	PT_S1_MT1+
MT2A	0.951	0.049	2.96569	0.00848622	0.00249441	0	0.25	3.60697	3.96166	3.81648	-9.61888	16.6254	3.77539	0.935025	0.704102	0.263844	88.0019	23.9486	TRUE	PT_S1_MT1+
ABCC4	0.951	0.049	2.96569	0.000256918	0.00113143	0	0.25	-2.01608	-2.4372	3.33326	-11.2133	9.6035	0.336914	0.902847	0.114258	0.287764	2.69009	11.6554	TRUE	PT_S1_MT1+
SNAPC4	0.951	0.049	2.96569	2.82278e-05	0.000116794	0	0.25	-2.82346	-3.28782	2.4261	-8.65767	6.30921	0.0253906	0.096929	0.0224609	0.0706433	0.301694	1.2093	TRUE	PT_S1_MT1+
HEPACAM2	0.951	0.049	2.96569	7.57962e-06	7.77464e-05	0	0.25	-2.1099	-2.04324	3.64023	-14.8369	9.90644	0.0117188	0.054815	0.0117188	0.0348758	0.120624	0.840206	TRUE	PT_S1_MT1+
RND1	0.951	0.049	2.96569	1.56438e-05	4.78985e-05	0	0.25	-2.68242	-2.68783	3.30318	-9.98876	9.335	0.0322266	0.0615717	0.0244141	0.0457515	0.152143	0.528183	TRUE	PT_S1_MT1+
TMPRSS9	0.951	0.049	2.96569	1.23851e-05	6.15975e-05	0	0.25	-4.40442	-6.23732	4.79743	-12.9127	11.6766	0.0253906	0.0916848	0.0175781	0.0537061	0.137108	0.644914	TRUE	PT_S1_MT1+
AQP6	0.951	0.049	2.96569	2.00762e-05	0.000106214	0	0.25	-2.27037	-2.02162	4.51921	-15.1952	12.1523	0.0390625	0.122433	0.0273438	0.0652395	0.252827	1.18819	TRUE	PT_S1_MT1+
FGG	0.951	0.049	2.96569	1.79574e-06	2.62626e-06	0	0.25	1.10931	0.600891	5.19984	-9.15882	23.7436	0.00585938	0.00445869	0.00585938	0.00379806	0.0454275	0.0232593	TRUE	PT_S1_MT1+
FLT3	0.951	0.049	2.96569	3.92414e-05	7.39184e-05	0	0.25	-1.24486	-1.51665	4.02354	-13.0384	13.6019	0.0654297	0.0995737	0.0429688	0.0617258	0.439846	0.773757	TRUE	PT_S1_MT1+
HAMP	0.951	0.049	2.96569	1.53871e-06	6.37514e-06	0	0.25	-2.27846	-2.23411	3.21838	-13.8647	8.13395	0.00488281	0.00951872	0.00195312	0.00707766	0.0128332	0.0631554	TRUE	PT_S1_MT1+
IL1RL1	0.951	0.049	2.96569	6.28824e-06	4.23851e-05	0	0.25	-1.87368	-1.87702	3.7207	-13.3897	11.5915	0.00488281	0.037707	0.00488281	0.0225543	0.0211031	0.69869	TRUE	PT_S1_MT1+
GREM1	0.951	0.049	2.96569	7.33597e-06	2.49611e-05	0	0.25	-1.55976	-1.6029	3.59832	-11.4061	10.8599	0.00488281	0.0323746	0.00488281	0.0252977	0.0399365	0.287552	TRUE	PT_S1_MT1+
C11orf96	0.951	0.049	2.96569	9.53596e-06	0.000137394	0	0.25	-1.62323	-1.72455	4.1929	-16.796	10.9629	0.0166016	0.11492	0.015625	0.037077	0.215278	1.4366	TRUE	PT_S1_MT1+
RRAD	0.9508	0.0492	2.96141	1.62607e-05	0.00014196	0	0.25	-2.40572	-2.63095	3.00706	-13.2663	8.83583	0.0195312	0.108068	0.0166016	0.0582418	0.176371	1.31527	TRUE	PT_S1_MT1+
HIF1A	0.9508	0.0492	2.96141	0.000257227	0.00141806	0	0.25	-2.16641	-2.06416	1.70798	-7.53789	4.54266	0.176758	0.718599	0.112305	0.325614	2.45965	13.2993	TRUE	PT_S1_MT1+
ENPP3	0.9508	0.0492	2.96141	0.000113885	0.000187093	0	0.25	0.473995	0.0150614	4.32231	-7.60037	17.4078	0.129883	0.228243	0.0703125	0.124838	1.14342	2.00257	TRUE	PT_S1_MT1+
DCN	0.9508	0.0492	2.96141	1.78722e-05	0.000103715	0	0.25	-1.14803	-1.47217	3.47057	-12.7935	11.4205	0.0107422	0.0698252	0.0107422	0.0406054	0.138077	1.33445	TRUE	PT_S1_MT1+
RIN3	0.9508	0.0492	2.96141	7.84446e-05	0.000308295	0	0.25	-2.51794	-3.06783	2.69324	-8.5521	8.06864	0.103516	0.302349	0.0517578	0.148305	0.562857	3.44813	TRUE	PT_S1_MT1+
VSIG4	0.9508	0.0492	2.96141	3.73161e-06	2.40059e-05	0	0.25	-0.783554	-0.764704	3.59015	-13.6723	11.9544	0.00292969	0.0192367	0.00292969	0.0127422	0.0159557	0.262885	TRUE	PT_S1_MT1+
IL1R2	0.9506	0.0494	2.95714	2.49392e-05	0.0001007	0	0.25	-0.978451	-0.972866	4.30257	-13.0151	13.6602	0.0429688	0.139694	0.0302734	0.0734074	0.231216	1.12186	TRUE	PT_S1_MT1+
CCL18	0.9506	0.0494	2.95714	1.21849e-06	1.43212e-05	0	0.25	-2.60783	-2.59668	3.43121	-13.6357	8.04838	0.00292969	0.00794561	0.00195312	0.0057356	0.0867505	0.125826	TRUE	PT_S1_MT1+
CLDN4	0.9506	0.0494	2.95714	3.72895e-05	0.000222846	0	0.25	-2.06296	-2.30615	3.29153	-11.2502	9.78058	0.0371094	0.251191	0.0283203	0.119683	0.570904	2.47593	TRUE	PT_S1_MT1+
CDHR3	0.9506	0.0494	2.95714	0.000235949	0.000700506	0	0.25	-2.3821	-3.24707	4.09368	-9.85784	12.6715	0.200195	0.502891	0.0966797	0.221514	2.27607	6.65815	TRUE	PT_S1_MT1+
HIST1H3D	0.9506	0.0494	2.95714	1.79197e-05	4.55155e-05	0	0.25	-0.35439	-0.34911	3.52486	-10.8809	11.6898	0.0341797	0.0556031	0.0273438	0.0414053	0.205216	0.444461	TRUE	PT_S1_MT1+
CAPN1	0.9506	0.0494	2.95714	6.49996e-05	0.000223485	0	0.25	-1.76762	-1.88274	1.14352	-4.73937	3.77091	0.0595703	0.17401	0.0498047	0.115947	0.918763	2.40139	TRUE	PT_S1_MT1+
AHR	0.9506	0.0494	2.95714	0.000101981	0.000409338	0	0.25	-2.32606	-2.47881	2.19652	-7.94555	5.47213	0.129883	0.4286	0.0722656	0.185246	1.23407	4.06583	TRUE	PT_S1_MT1+
TGFBI	0.9506	0.0494	2.95714	1.4805e-05	6.85462e-05	0	0.25	-2.31327	-2.41	3.51861	-11.483	11.5395	0.03125	0.0894059	0.0283203	0.0553029	0.19123	0.771679	TRUE	PT_S1_MT1+
EPB42	0.9506	0.0494	2.95714	4.40461e-06	1.10644e-05	0	0.25	-1.91713	-1.97966	4.33727	-12.034	14.4516	0.00878906	0.0233255	0.0078125	0.016481	0.043118	0.107299	TRUE	PT_S1_MT1+
AHSP	0.9506	0.0494	2.95714	8.83875e-07	1.69711e-06	0	0.25	0.860475	0.948615	3.42511	-11.1669	12.4339	0	0.00526155	0	0.00164721	0	0.0137007	TRUE	PT_S1_MT1+
CTLA4	0.9504	0.0496	2.95289	1.98962e-06	6.14488e-05	0	0.25	-1.70727	-1.41517	4.365	-16.2022	13.5045	0.000976562	0.0178499	0.000976562	0.0115097	0.000916014	0.609016	TRUE	PT_S1_MT1+
MGAT3	0.9504	0.0496	2.95289	5.00828e-05	7.83179e-05	0	0.25	1.08695	0.332817	4.62007	-8.35275	19.5589	0.0742188	0.142276	0.0429688	0.0723616	0.464261	0.785711	TRUE	PT_S1_MT1+
BST2	0.9504	0.0496	2.95289	2.74885e-05	0.000655397	0	0.25	-1.70057	-1.6167	4.16958	-16.5692	11.3452	0.015625	0.221042	0.0146484	0.110253	0.623337	7.18408	TRUE	PT_S1_MT1+
CRIM1	0.9504	0.0496	2.95289	0.000279762	0.00138685	0	0.25	-2.63416	-3.2712	2.91733	-9.64718	7.70049	0.310547	1.06213	0.117188	0.349638	2.69771	13.6616	TRUE	PT_S1_MT1+
CD8A	0.9504	0.0496	2.95289	8.78391e-06	0.000248806	0	0.25	-2.5319	-2.25495	4.37714	-15.2334	10.6545	0.0166016	0.0671713	0.0126953	0.0466936	0.0952162	2.32517	TRUE	PT_S1_MT1+
SLC17A3	0.9504	0.0496	2.95289	0.000851988	0.000626922	0	0.25	3.46652	3.54836	3.79261	-9.11781	14.7033	0.34375	0.318471	0.220703	0.155863	6.70911	5.51894	TRUE	PT_S1_MT1+
MB21D2	0.9504	0.0496	2.95289	0.000136419	0.000348564	0	0.25	-1.61737	-2.38077	3.20539	-8.47675	9.88416	0.206055	0.368086	0.0957031	0.165571	1.70642	3.57633	TRUE	PT_S1_MT1+
SPP1	0.9502	0.0498	2.94866	0.00306623	0.00178232	0	0.25	2.56848	2.52364	3.08178	-8.6755	12.5891	1.09961	0.810525	0.486328	0.238549	27.8721	17.1949	TRUE	PT_S1_MT1+
GPR183	0.9502	0.0498	2.94866	1.36745e-05	0.000470017	0	0.25	-1.89724	-1.6499	4.01231	-14.9322	10.4883	0.00390625	0.137936	0.00292969	0.0542541	0.0148254	3.99485	TRUE	PT_S1_MT1+
MAFB	0.9502	0.0498	2.94866	2.46562e-05	0.000304414	0	0.25	-2.29175	-2.28902	3.74214	-14.6669	10.1251	0.0332031	0.239602	0.0253906	0.104242	0.275431	3.10161	TRUE	PT_S1_MT1+
GNAZ	0.9502	0.0498	2.94866	3.36022e-05	8.68938e-05	0	0.25	-2.67516	-2.75134	3.64807	-11.0611	10.0937	0.0761719	0.176369	0.0517578	0.0848608	0.448186	0.874572	TRUE	PT_S1_MT1+
H2AFX	0.9502	0.0498	2.94866	5.49313e-05	0.000241614	0	0.25	-0.376952	-0.22597	3.6049	-9.88975	10.5796	0.078125	0.172914	0.046875	0.106506	0.524774	2.00234	TRUE	PT_S1_MT1+
HLA-DPB1	0.9502	0.0498	2.94866	8.85171e-05	0.00154564	0	0.25	-0.853829	-0.890646	4.26356	-14.4154	12.2238	0.0341797	0.630901	0.0322266	0.166949	0.884783	15.8334	TRUE	PT_S1_MT1+
EREG	0.9502	0.0498	2.94866	5.27375e-06	6.45927e-05	0	0.25	-1.93674	-1.98535	4.09346	-15.1517	12.3369	0.00585938	0.065359	0.00585938	0.0288883	0.0290692	0.799495	TRUE	PT_S1_MT1+
TVP23A	0.9502	0.0498	2.94866	8.97782e-06	3.1584e-05	0	0.25	-2.13698	-2.4151	3.28966	-9.71727	9.43583	0.0195312	0.0492811	0.0146484	0.0332078	0.0889258	0.324301	TRUE	PT_S1_MT1+
PHLDA2	0.9502	0.0498	2.94866	9.77618e-06	5.68672e-05	0	0.25	-1.73219	-2.14396	3.93738	-13.1588	15.1687	0.0117188	0.067418	0.0117188	0.0446138	0.0848251	0.685258	TRUE	PT_S1_MT1+
CCL8	0.9502	0.0498	2.94866	1.17194e-06	1.10804e-05	0	0.25	-0.14164	-0.353276	3.76634	-14.1749	13.6471	0.00195312	0.0106208	0.00195312	0.00483793	0.00641076	0.107474	TRUE	PT_S1_MT1+
PI3	0.9502	0.0498	2.94866	6.03423e-07	3.09674e-06	0	0.25	-0.481416	-0.413486	4.0437	-16.7509	12.2666	0	0.00318479	0	0.00239378	0	0.0313388	TRUE	PT_S1_MT1+
FPR3	0.9502	0.0498	2.94866	2.84552e-06	2.4852e-05	0	0.25	-1.90448	-1.97791	3.40509	-12.5016	11.5699	0.00195312	0.036228	0.00195312	0.0228891	0.00688643	0.292869	TRUE	PT_S1_MT1+
ADAMTS13	0.95	0.05	2.94444	2.94018e-05	8.13168e-05	0	0.25	-2.94487	-4.1612	3.91188	-10.4675	11.3372	0.0498047	0.128487	0.0263672	0.0757775	0.370039	0.870261	TRUE	PT_S1_MT1+
RHCG	0.95	0.05	2.94444	1.60805e-05	0.000373313	0	0.25	-2.16191	-2.08428	4.01527	-15.7669	11.4052	0.0166016	0.213651	0.015625	0.0720594	0.306972	4.15731	TRUE	PT_S1_MT1+
HMX2	0.95	0.05	2.94444	1.25764e-06	1.05425e-05	0	0.25	-1.13985	-1.26386	3.67918	-16.4692	11.1208	0.00292969	0.00844626	0.00292969	0.0065829	0.00841029	0.0817266	TRUE	PT_S1_MT1+
PJVK	0.95	0.05	2.94444	5.15148e-05	0.000129084	0	0.25	-2.63424	-3.49699	3.36091	-8.97576	9.62954	0.101562	0.168534	0.0537109	0.107436	0.611818	1.39821	TRUE	PT_S1_MT1+
SLC7A13	0.95	0.05	2.94444	3.13443e-05	7.09916e-05	0	0.25	-0.554634	-0.76404	4.313	-13.176	16.6291	0.0361328	0.0892135	0.0292969	0.0552762	0.255673	0.728981	TRUE	PT_S1_MT1+
DPYS	0.9498	0.0502	2.94024	0.00196199	0.000840894	0	0.25	4.21496	3.99173	3.70929	-9.15308	13.3397	1.0332	0.52865	0.482422	0.219594	21.8354	8.37298	TRUE	PT_S1_MT1+
DIPK1B	0.9498	0.0502	2.94024	2.50083e-05	8.48013e-05	0	0.25	-0.994216	-1.41039	3.36441	-8.89475	10.7227	0.0322266	0.0992719	0.0273438	0.0619658	0.299279	0.882802	TRUE	PT_S1_MT1+
ENPEP	0.9498	0.0502	2.94024	0.000858814	0.000998834	0	0.25	2.11475	1.68594	3.65292	-6.44285	12.9116	0.473633	0.641043	0.236328	0.237897	7.03701	9.32427	TRUE	PT_S1_MT1+
ALAS2	0.9498	0.0502	2.94024	3.39809e-06	7.86908e-06	0	0.25	-1.5995	-1.70663	3.7565	-14.8826	12.7231	0.00195312	0.0133108	0.00195312	0.00837232	0.00568004	0.0647674	TRUE	PT_S1_MT1+
PKHD1L1	0.9496	0.0504	2.93605	2.32455e-05	7.00377e-05	0	0.25	-2.28296	-2.25395	3.92832	-13.4236	13.4979	0.0478516	0.0900867	0.0302734	0.0562184	0.256698	0.753563	TRUE	PT_S1_MT1+
IKZF4	0.9496	0.0504	2.93605	6.08723e-05	0.000129827	0	0.25	-1.69693	-2.13836	2.36203	-6.91629	7.87469	0.0986328	0.161102	0.0478516	0.0973926	0.487311	1.24499	TRUE	PT_S1_MT1+
TNFSF9	0.9496	0.0504	2.93605	4.8946e-06	3.6843e-05	0	0.25	-2.00133	-1.9228	4.47538	-13.8884	12.9652	0.00585938	0.0382522	0.00585938	0.0276826	0.0286087	0.382235	TRUE	PT_S1_MT1+
CCL2	0.9496	0.0504	2.93605	8.47942e-06	6.6366e-05	0	0.25	-1.30884	-1.55388	3.30278	-12.414	10.4817	0.00585938	0.0555498	0.00585938	0.027807	0.181245	0.793644	TRUE	PT_S1_MT1+
SLC2A2	0.9496	0.0504	2.93605	0.000261155	0.000143266	0	0.25	3.56833	3.25903	3.69848	-9.30886	14.0529	0.166016	0.135556	0.119141	0.0856163	2.51836	1.47029	TRUE	PT_S1_MT1+
TNIK	0.9496	0.0504	2.93605	0.000286295	0.000935952	0	0.25	-1.82019	-2.22157	3.11157	-8.18374	10.5098	0.387695	0.810957	0.125	0.24821	3.28766	9.16693	TRUE	PT_S1_MT1+
UGCG	0.9496	0.0504	2.93605	0.000139359	0.000915879	0	0.25	-2.42293	-2.42066	1.99802	-8.94949	5.44289	0.140625	0.486155	0.0888672	0.246806	1.36793	8.8166	TRUE	PT_S1_MT1+
HJV	0.9496	0.0504	2.93605	2.35419e-05	5.58539e-05	0	0.25	-2.56962	-2.77034	4.51239	-12.0023	12.4969	0.0478516	0.118208	0.0351562	0.0689013	0.227274	0.572206	TRUE	PT_S1_MT1+
ACE2	0.9496	0.0504	2.93605	0.000162471	0.000122266	0	0.25	2.56776	2.21822	3.43482	-6.60525	13.3678	0.0654297	0.0931153	0.0546875	0.0682673	1.19404	1.22101	TRUE	PT_S1_MT1+
DMRT2	0.9496	0.0504	2.93605	1.07467e-05	0.000167233	0	0.25	-1.7888	-1.70368	3.71969	-13.6401	13.5156	0.0117188	0.099196	0.00976562	0.0517122	0.067903	1.80871	TRUE	PT_S1_MT1+
C1R	0.9496	0.0504	2.93605	7.07344e-06	4.97327e-05	0	0.25	-2.53544	-2.67531	2.97409	-11.4488	7.91716	0.00683594	0.0428528	0.00585938	0.0330775	0.0380849	0.588658	TRUE	PT_S1_MT1+
FOXC1	0.9496	0.0504	2.93605	3.17905e-05	0.000135464	0	0.25	-1.21006	-1.46922	3.40276	-11.452	10.6073	0.03125	0.127778	0.0253906	0.0830032	0.28139	1.42629	TRUE	PT_S1_MT1+
GJA4	0.9496	0.0504	2.93605	2.64736e-06	6.31204e-05	0	0.25	-0.838301	-0.680909	3.81724	-14.5046	10.6574	0.00195312	0.032925	0.000976562	0.018931	0.00831117	0.613385	TRUE	PT_S1_MT1+
PODXL	0.9494	0.0506	2.93188	6.70242e-05	0.000558627	0	0.25	-2.67333	-2.69206	3.8646	-12.9246	9.23786	0.110352	0.413056	0.0537109	0.172604	0.87102	5.97791	TRUE	PT_S1_MT1+
EGR4	0.9494	0.0506	2.93188	1.82358e-06	9.26785e-06	0	0.25	-3.18834	-2.75704	4.90336	-14.3649	13.8389	0.00488281	0.0121879	0.00488281	0.00995435	0.018495	0.0843354	TRUE	PT_S1_MT1+
HES5	0.9494	0.0506	2.93188	1.44517e-06	8.14196e-06	0	0.25	-2.41828	-2.08145	4.43563	-13.1897	13.1829	0.00488281	0.018635	0.00390625	0.0141968	0.019031	0.0801622	TRUE	PT_S1_MT1+
RPA1	0.9494	0.0506	2.93188	6.38639e-05	0.000228874	0	0.25	-1.89259	-2.09021	1.16736	-4.64944	4.47273	0.0625	0.151174	0.0449219	0.107605	0.890918	2.2425	TRUE	PT_S1_MT1+
AMN	0.9494	0.0506	2.93188	0.000883608	0.000294175	0	0.25	3.44287	3.27429	2.90877	-5.85303	12.2257	0.408203	0.214428	0.275391	0.128891	7.90581	3.07762	TRUE	PT_S1_MT1+
IGFBP1	0.9494	0.0506	2.93188	5.19602e-06	1.03145e-05	0	0.25	-0.29231	-0.710481	4.41123	-9.15634	18.4262	0.00976562	0.0163771	0.0078125	0.0133139	0.0622438	0.101342	TRUE	PT_S1_MT1+
PLPP7	0.9494	0.0506	2.93188	2.67746e-05	7.58581e-05	0	0.25	-1.4492	-2.10186	3.28221	-8.01551	10.6561	0.0507812	0.118089	0.0322266	0.0688479	0.310092	0.819097	TRUE	PT_S1_MT1+
LHX1	0.9494	0.0506	2.93188	7.30167e-05	0.000423357	0	0.25	-0.102198	-0.625419	4.58201	-11.3864	17.6703	0.0488281	0.223257	0.0380859	0.113293	0.575736	3.89345	TRUE	PT_S1_MT1+
CFAP46	0.9492	0.0508	2.92772	8.85944e-05	0.000188582	0	0.25	-0.767027	-1.01818	3.99271	-7.72787	14.4084	0.120117	0.219156	0.0625	0.113794	0.97353	2.03741	TRUE	PT_S1_MT1+
SLCO2B1	0.9492	0.0508	2.92772	8.92917e-05	0.000189494	0	0.25	-0.180276	-0.395597	3.57085	-9.20491	13.8025	0.106445	0.225409	0.0615234	0.10921	0.769176	2.046	TRUE	PT_S1_MT1+
KRT7	0.9492	0.0508	2.92772	3.04417e-05	0.000296906	0	0.25	-1.58096	-1.7	3.5618	-13.9541	11.965	0.0458984	0.235468	0.0322266	0.101854	0.501495	2.70212	TRUE	PT_S1_MT1+
CST5	0.9492	0.0508	2.92772	2.96141e-06	7.01945e-06	0	0.25	1.37885	1.42854	4.50871	-10.7776	17.3979	0.00292969	0.0127568	0.00195312	0.0104017	0.0166078	0.0666609	TRUE	PT_S1_MT1+
UBC	0.9492	0.0508	2.92772	0.00189641	0.00427088	0	0.25	0.663202	0.785026	3.14732	-9.95011	10.3361	1.06348	1.35004	0.466797	0.407038	23.2475	41.384	TRUE	PT_S1_MT1+
HEY1	0.9492	0.0508	2.92772	3.4652e-05	7.91159e-05	0	0.25	-2.23008	-2.11931	4.01978	-12.472	15.1041	0.0537109	0.132856	0.0380859	0.0814538	0.29111	0.832077	TRUE	PT_S1_MT1+
COG7	0.9492	0.0508	2.92772	6.31735e-05	0.000348805	0	0.25	-2.57868	-2.8627	2.28534	-7.36909	5.90071	0.046875	0.246249	0.0361328	0.157015	0.387964	3.57229	TRUE	PT_S1_MT1+
EFNA2	0.9492	0.0508	2.92772	7.75004e-06	1.93349e-05	0	0.25	-0.762802	-1.18821	4.01467	-10.4879	15.7869	0.0126953	0.0389032	0.00976562	0.0237364	0.0848995	0.192389	TRUE	PT_S1_MT1+
C1orf21	0.949	0.051	2.92358	7.11755e-05	0.000373375	0	0.25	-2.13211	-2.28935	2.80313	-9.32163	8.63687	0.124023	0.346862	0.0634766	0.148989	1.13837	3.95158	TRUE	PT_S1_MT1+
ANKRD2	0.949	0.051	2.92358	2.28761e-05	7.87898e-05	0	0.25	-1.29368	-1.12266	4.26827	-12.4964	14.1006	0.0478516	0.117398	0.0322266	0.0694434	0.189585	0.82017	TRUE	PT_S1_MT1+
ACTA2	0.949	0.051	2.92358	6.04381e-05	0.000249645	0	0.25	-1.19581	-1.39388	3.28882	-13.147	11.0499	0.0888672	0.261014	0.0527344	0.107116	0.704538	2.75378	TRUE	PT_S1_MT1+
REG1A	0.949	0.051	2.92358	1.33536e-05	1.07194e-05	0	0.25	2.36157	2.26961	3.61101	-10.7867	14.3135	0.00488281	0.00678132	0.00488281	0.00575041	0.167987	0.115288	TRUE	PT_S1_MT1+
EGR2	0.949	0.051	2.92358	3.42075e-05	0.000110535	0	0.25	-2.56613	-2.63189	3.87321	-11.1582	11.0181	0.0517578	0.165635	0.03125	0.0913815	0.242416	1.18085	TRUE	PT_S1_MT1+
THBD	0.9488	0.0512	2.91946	7.85978e-06	6.53187e-05	0	0.25	-0.819582	-0.836433	3.62527	-11.1437	11.9972	0.00878906	0.0567723	0.00683594	0.0341796	0.0529253	0.713367	TRUE	PT_S1_MT1+
ITGA1	0.9488	0.0512	2.91946	0.000227132	0.000747572	0	0.25	-1.97296	-2.43005	2.69722	-9.43657	8.74149	0.289062	0.685988	0.112305	0.263233	2.54378	7.7943	TRUE	PT_S1_MT1+
RNF212B	0.9488	0.0512	2.91946	0.000718407	0.000861742	0	0.25	3.15794	3.00216	3.82635	-8.21358	14.2605	0.393555	0.495816	0.225586	0.157225	8.35953	8.39673	TRUE	PT_S1_MT1+
CYP24A1	0.9488	0.0512	2.91946	0.000168277	0.000131007	0	0.25	2.72	2.16828	4.04859	-7.86553	17.3261	0.0742188	0.0785857	0.0625	0.0421934	1.68165	1.35096	TRUE	PT_S1_MT1+
RGS1	0.9488	0.0512	2.91946	2.31033e-05	0.00122825	0	0.25	-0.721956	-0.025547	5.43708	-17.3677	16.591	0.00585938	0.258939	0.00585938	0.06742	0.241237	11.904	TRUE	PT_S1_MT1+
NES	0.9488	0.0512	2.91946	1.05661e-05	0.00012411	0	0.25	-1.8419	-1.7305	3.55781	-13.3801	8.11934	0.00585938	0.066825	0.00585938	0.0435088	0.0708405	1.27164	TRUE	PT_S1_MT1+
CALCA	0.9488	0.0512	2.91946	4.50331e-06	3.41269e-05	0	0.25	-1.60474	-1.52405	3.95707	-14.0119	11.755	0.0078125	0.0284107	0.00390625	0.0177371	0.0371835	0.34397	TRUE	PT_S1_MT1+
CASS4	0.9486	0.0514	2.91535	1.26202e-05	4.47852e-05	0	0.25	-2.30317	-2.56591	3.13502	-10.1058	10.2058	0.0166016	0.0493699	0.015625	0.0346032	0.103886	0.489522	TRUE	PT_S1_MT1+
FOXC2	0.9486	0.0514	2.91535	1.59618e-06	2.98409e-05	0	0.25	-1.98256	-2.00683	3.39426	-14.991	9.03155	0	0.0210736	0	0.0146649	0	0.234408	TRUE	PT_S1_MT1+
SERPINB2	0.9486	0.0514	2.91535	3.36842e-06	8.85663e-06	0	0.25	-1.24157	-1.1593	4.41193	-14.0794	13.429	0.0078125	0.0162497	0.00683594	0.0118267	0.0522548	0.10322	TRUE	PT_S1_MT1+
LRSAM1	0.9486	0.0514	2.91535	5.94661e-05	0.000287759	0	0.25	-2.9372	-3.80199	2.37738	-7.01397	6.38615	0.0556641	0.253129	0.0400391	0.150808	0.452665	3.03202	TRUE	PT_S1_MT1+
TBX3	0.9486	0.0514	2.91535	1.39459e-05	0.000111794	0	0.25	-1.63267	-1.5169	3.81501	-12.6059	9.6412	0.0175781	0.10377	0.0136719	0.0593943	0.142844	1.17312	TRUE	PT_S1_MT1+
LCN1	0.9484	0.0516	2.91125	8.12699e-07	2.07556e-06	0	0.25	-1.34373	-1.34779	5.30138	-13.7672	19.8027	0.000976562	0.0047194	0.000976562	0.00348995	0.00249123	0.0202466	TRUE	PT_S1_MT1+
ITGAM	0.9484	0.0516	2.91125	7.04548e-06	5.20671e-05	0	0.25	-2.71093	-2.80953	3.35695	-11.8097	8.39856	0.00878906	0.0418959	0.0078125	0.0305059	0.0659078	0.66376	TRUE	PT_S1_MT1+
LITAF	0.9484	0.0516	2.91125	0.000216854	0.00121056	0	0.25	-1.88595	-2.10617	2.02217	-7.6053	6.21939	0.212891	0.737244	0.101562	0.301474	1.8894	12.7962	TRUE	PT_S1_MT1+
EMCN	0.9484	0.0516	2.91125	8.48179e-05	0.00152832	0	0.25	-1.57909	-1.20353	4.17344	-14.2225	10.7319	0.128906	0.678081	0.0615234	0.190486	1.23821	16.0646	TRUE	PT_S1_MT1+
SFN	0.9484	0.0516	2.91125	1.90362e-06	1.09089e-05	0	0.25	-1.76034	-1.77957	3.37905	-11.9511	9.15594	0	0.0202438	0	0.0143657	0	0.122644	TRUE	PT_S1_MT1+
CD209	0.9484	0.0516	2.91125	2.12035e-06	7.65758e-06	0	0.25	-1.14138	-1.22584	4.2703	-12.1499	16.7356	0.00390625	0.0131893	0.00390625	0.0106209	0.0187517	0.0825676	TRUE	PT_S1_MT1+
MS4A1	0.9484	0.0516	2.91125	3.998e-06	0.000123998	0	0.25	-1.96861	-1.95859	3.49275	-15.155	8.85424	0.00488281	0.0339767	0.00390625	0.0207767	0.0204455	1.49522	TRUE	PT_S1_MT1+
FCGR3B	0.9482	0.0518	2.90718	1.44595e-06	1.12001e-05	0	0.25	-0.880093	-1.05462	3.43367	-15.8307	10.3534	0.00292969	0.00620957	0.00292969	0.00404099	0.0664241	0.13106	TRUE	PT_S1_MT1+
FPR1	0.9482	0.0518	2.90718	7.89834e-06	8.45982e-05	0	0.25	-0.615051	-0.323467	3.80299	-13.638	11.057	0.000976562	0.0724259	0.000976562	0.0438732	0.000916014	0.965655	TRUE	PT_S1_MT1+
FOLR3	0.9482	0.0518	2.90718	2.27115e-05	6.86099e-05	0	0.25	-0.0662745	0.137383	3.58404	-10.5953	11.2955	0.0498047	0.0946277	0.0302734	0.0590891	0.447343	0.737815	TRUE	PT_S1_MT1+
SLC6A6	0.9482	0.0518	2.90718	0.000180071	0.000495666	0	0.25	-2.08924	-2.38427	2.69062	-9.0403	8.77841	0.220703	0.601436	0.0761719	0.204784	1.49098	5.28849	TRUE	PT_S1_MT1+
MFSD4A	0.9482	0.0518	2.90718	9.09078e-05	0.000392584	0	0.25	-1.64555	-1.61819	3.56795	-9.96633	9.73022	0.132812	0.387916	0.0712891	0.164626	1.32558	3.84511	TRUE	PT_S1_MT1+
APOC1	0.9482	0.0518	2.90718	2.85964e-05	6.15951e-05	0	0.25	1.85992	1.89399	3.62444	-10.9893	15.114	0.0224609	0.0619147	0.0214844	0.0368666	0.319199	0.677812	TRUE	PT_S1_MT1+
BICDL1	0.948	0.052	2.90311	0.000442185	0.00156128	0	0.25	-1.58946	-2.08197	3.29584	-8.49908	11.1158	0.385742	1.02614	0.150391	0.334771	4.61819	15.9144	TRUE	PT_S1_MT1+
TRPM7	0.948	0.052	2.90311	0.000241604	0.00174962	0	0.25	-2.84979	-2.95533	2.73314	-11.2036	7.98033	0.137695	0.843285	0.0888672	0.322829	2.05276	16.7875	TRUE	PT_S1_MT1+
TGFBR3	0.948	0.052	2.90311	0.00036613	0.000965951	0	0.25	-1.45391	-1.94752	2.78148	-7.49977	9.45959	0.40625	0.945338	0.128906	0.279329	3.43598	9.55726	TRUE	PT_S1_MT1+
CCL23	0.948	0.052	2.90311	1.46343e-06	1.09954e-05	0	0.25	-1.02644	-1.22016	3.25292	-11.3245	9.90742	0.000976562	0.00792783	0.000976562	0.00587188	0.00253455	0.133084	TRUE	PT_S1_MT1+
CD163	0.948	0.052	2.90311	5.42611e-06	6.58334e-05	0	0.25	-1.90789	-1.95882	3.47924	-15.1486	11.8977	0.00976562	0.0438196	0.00878906	0.0242696	0.154603	0.862712	TRUE	PT_S1_MT1+
AOX1	0.948	0.052	2.90311	0.00038196	0.000313399	0	0.25	2.59442	2.18589	3.80786	-7.09811	13.5806	0.25	0.280057	0.129883	0.135326	3.11924	3.14537	TRUE	PT_S1_MT1+
PTH2	0.948	0.052	2.90311	4.81636e-07	1.96951e-06	0	0.25	-2.07249	-1.6607	4.51619	-14.3869	11.6263	0.000976562	0.00415651	0.000976562	0.00351365	0.000916014	0.0184459	TRUE	PT_S1_MT1+
HLA-DRB1	0.948	0.052	2.90311	0.000231892	0.00204563	0	0.25	0.300165	0.354433	4.01584	-12.7138	13.7325	0.0869141	0.831899	0.0761719	0.180828	2.0541	20.7454	TRUE	PT_S1_MT1+
SMOX	0.9478	0.0522	2.89906	2.10477e-05	8.40058e-05	0	0.25	-2.31435	-2.32208	3.0804	-10.1621	9.40246	0.0361328	0.155207	0.0283203	0.0755671	0.340098	0.870487	TRUE	PT_S1_MT1+
IL13RA1	0.9478	0.0522	2.89906	7.48346e-05	0.000227352	0	0.25	-1.1978	-1.8429	2.28907	-6.13453	7.89475	0.0605469	0.162459	0.0517578	0.118051	0.772653	2.22514	TRUE	PT_S1_MT1+
CLDN5	0.9478	0.0522	2.89906	6.19561e-06	0.000200245	0	0.25	-0.967342	-0.911992	3.91069	-15.6879	11.6071	0.00195312	0.105876	0.00195312	0.0315606	0.0178322	1.974	TRUE	PT_S1_MT1+
TRIM55	0.9478	0.0522	2.89906	5.44473e-05	9.714e-05	0	0.25	0.843754	-0.308908	4.18597	-7.9844	15.9688	0.0546875	0.106507	0.0419922	0.0735703	0.460448	1.04609	TRUE	PT_S1_MT1+
DOCK5	0.9478	0.0522	2.89906	9.17262e-05	0.000541644	0	0.25	-3.78162	-4.97243	3.19272	-10.6531	7.93896	0.126953	0.429831	0.0693359	0.214223	1.13412	5.72761	TRUE	PT_S1_MT1+
ENPP2	0.9476	0.0524	2.89503	0.00018687	0.000339654	0	0.25	0.671254	0.247446	3.12273	-8.02797	11.5763	0.177734	0.319399	0.116211	0.149212	2.44581	3.52229	TRUE	PT_S1_MT1+
IGF1	0.9476	0.0524	2.89503	1.74676e-05	5.18473e-05	0	0.25	-1.21778	-1.49127	3.49102	-10.9733	13.9221	0.0205078	0.0646213	0.015625	0.0421253	0.137307	0.550532	TRUE	PT_S1_MT1+
CAMP	0.9476	0.0524	2.89503	1.13242e-06	4.62115e-06	0	0.25	-1.79078	-1.23587	4.75875	-14.5612	14.6271	0.00195312	0.0108578	0.00195312	0.00741836	0.0139037	0.0596182	TRUE	PT_S1_MT1+
TMEM215	0.9474	0.0526	2.89101	1.16683e-06	2.10667e-06	0	0.25	-1.01458	-1.14121	5.49549	-12.8314	20.9981	0.00292969	0.00444388	0.00292969	0.00377139	0.0199067	0.0198485	TRUE	PT_S1_MT1+
SCUBE1	0.9474	0.0526	2.89101	5.28102e-05	0.000126716	0	0.25	-2.16792	-2.08088	4.02195	-12.3874	11.8874	0.0869141	0.232288	0.0419922	0.0934968	0.455027	1.29562	TRUE	PT_S1_MT1+
BTG2	0.9474	0.0526	2.89101	9.99542e-05	0.00124105	0	0.25	-2.45096	-2.54141	2.97137	-12.0629	7.27255	0.0693359	0.548177	0.0488281	0.21795	0.993004	12.2458	TRUE	PT_S1_MT1+
AR	0.9474	0.0526	2.89101	0.000118945	0.000260922	0	0.25	0.0805317	-0.542282	3.24489	-6.6792	12.1084	0.0810547	0.204645	0.0585938	0.121849	0.859559	2.56897	TRUE	PT_S1_MT1+
RAB37	0.9474	0.0526	2.89101	1.63299e-05	8.33548e-05	0	0.25	-2.704	-2.46435	3.27484	-9.61668	8.2277	0.0302734	0.0958151	0.0253906	0.0586684	0.209939	0.873576	TRUE	PT_S1_MT1+
CSF1R	0.9474	0.0526	2.89101	1.40435e-05	8.18707e-05	0	0.25	-2.21559	-2.11825	3.81499	-14.4872	9.53899	0.0410156	0.0865015	0.0273438	0.0518604	0.242431	0.901637	TRUE	PT_S1_MT1+
S100A9	0.9474	0.0526	2.89101	2.59951e-05	0.000914964	0	0.25	1.8922	1.47162	5.19261	-23.1117	18.8952	0.00390625	0.337324	0.00292969	0.0400722	0.115434	8.76311	TRUE	PT_S1_MT1+
CCL20	0.9474	0.0526	2.89101	8.27513e-06	6.53436e-05	0	0.25	-0.474553	-0.688463	4.06036	-13.9109	14.7991	0.00683594	0.0458924	0.00585938	0.0162973	0.196654	0.771672	TRUE	PT_S1_MT1+
PLAT	0.9474	0.0526	2.89101	2.95061e-05	0.000623153	0	0.25	-1.29048	-1.22131	3.79996	-13.5657	11.6369	0.0283203	0.242115	0.0234375	0.090152	0.431618	6.23584	TRUE	PT_S1_MT1+
ALPK2	0.9474	0.0526	2.89101	0.00025381	0.000606213	0	0.25	-0.646997	-0.601081	4.39093	-9.95458	14.4528	0.286133	0.552882	0.0976562	0.195982	2.63027	6.71482	TRUE	PT_S1_MT1+
IRF7	0.9474	0.0526	2.89101	2.32049e-05	0.000115235	0	0.25	-2.54217	-2.79602	2.48867	-8.66484	6.39702	0.0234375	0.10149	0.0166016	0.0727408	0.10307	1.27324	TRUE	PT_S1_MT1+
ESPNL	0.9474	0.0526	2.89101	1.71046e-05	3.14882e-05	0	0.25	-1.51977	-1.68279	4.62179	-11.9307	16.9516	0.0283203	0.0674992	0.0253906	0.0417668	0.196018	0.320399	TRUE	PT_S1_MT1+
SLC47A1	0.9472	0.0528	2.887	0.000530344	0.000821353	0	0.25	1.42307	0.431929	4.19315	-6.24564	15.4002	0.441406	0.676773	0.173828	0.246823	5.14761	8.15328	TRUE	PT_S1_MT1+
MISP	0.9472	0.0528	2.887	4.89138e-05	4.89891e-05	0	0.25	2.06425	1.74797	3.45525	-5.84697	13.908	0.0605469	0.0877752	0.0498047	0.0517537	1.05911	0.521824	TRUE	PT_S1_MT1+
BGN	0.9472	0.0528	2.887	9.55539e-06	6.85131e-05	0	0.25	-1.449	-1.40817	3.44455	-12.7804	9.52363	0.0146484	0.06175	0.0136719	0.0374147	0.247816	0.787741	TRUE	PT_S1_MT1+
CXCL9	0.9472	0.0528	2.887	2.53867e-06	7.07346e-06	0	0.25	0.0737865	-0.0135832	3.37311	-9.6032	11.5209	0.00195312	0.00767008	0.00195312	0.00525862	0.00717817	0.0788318	TRUE	PT_S1_MT1+
JCHAIN	0.9472	0.0528	2.887	1.12814e-05	0.000449114	0	0.25	-1.51081	-1.56035	3.62441	-16.453	11.7173	0.00488281	0.089144	0.00488281	0.0229217	0.190769	2.69762	TRUE	PT_S1_MT1+
PLPP1	0.9472	0.0528	2.887	0.000163808	0.00199326	0	0.25	-2.42873	-2.65826	2.76428	-11.0804	6.70335	0.167969	0.917571	0.0976562	0.290928	1.9935	18.6244	TRUE	PT_S1_MT1+
ACTC1	0.9472	0.0528	2.887	1.78793e-06	8.86168e-06	0	0.25	-2.34483	-2.22039	3.88322	-15.392	11.0193	0.00195312	0.0131241	0.00195312	0.0105558	0.00775451	0.0972766	TRUE	PT_S1_MT1+
SPNS2	0.9472	0.0528	2.887	0.000176375	0.000379915	0	0.25	0.286514	-0.457331	3.52784	-6.9466	10.4822	0.173828	0.398531	0.104492	0.179223	1.88586	4.16998	TRUE	PT_S1_MT1+
PAPSS2	0.947	0.053	2.88301	0.000127539	0.000418386	0	0.25	-0.870233	-1.62846	3.39671	-8.96623	11.7094	0.111328	0.311502	0.0673828	0.159622	1.08629	3.99096	TRUE	PT_S1_MT1+
POU3F1	0.947	0.053	2.88301	7.10925e-06	2.57115e-05	0	0.25	-2.69038	-2.12985	4.78553	-13.7782	12.8164	0.0126953	0.0400262	0.00878906	0.0308733	0.0652362	0.256161	TRUE	PT_S1_MT1+
ACTG1	0.947	0.053	2.88301	0.00173501	0.00306175	0	0.25	0.783376	0.885054	2.95836	-9.63579	11.0359	0.801758	1.09439	0.416016	0.373753	18.8377	31.2088	TRUE	PT_S1_MT1+
PCP4	0.947	0.053	2.88301	0.000271346	0.000159689	0	0.25	1.95847	1.78653	2.85125	-7.35378	11.0323	0.0976562	0.146045	0.0673828	0.0837676	2.50109	1.68587	TRUE	PT_S1_MT1+
LGI4	0.947	0.053	2.88301	7.46798e-06	4.16673e-05	0	0.25	-2.02089	-1.73481	4.04591	-12.4828	12.1469	0.0126953	0.0900877	0.00878906	0.0500828	0.041446	0.447978	TRUE	PT_S1_MT1+
CYBB	0.947	0.053	2.88301	6.14857e-06	9.2958e-05	0	0.25	-1.69566	-1.57991	3.52905	-14.3144	8.63385	0.00488281	0.061262	0.00488281	0.0334804	0.128242	1.09454	TRUE	PT_S1_MT1+
SORD	0.947	0.053	2.88301	0.000998937	0.000325046	0	0.25	3.0904	3.18657	2.35914	-6.1558	10.5791	0.507812	0.254354	0.305664	0.146557	9.01326	3.26122	TRUE	PT_S1_MT1+
ZNF165	0.9468	0.0532	2.87903	2.41925e-05	7.47114e-05	0	0.25	-1.99605	-2.1886	2.88939	-9.33934	8.14051	0.0322266	0.0828903	0.0273438	0.0606089	0.219204	0.789404	TRUE	PT_S1_MT1+
GNG11	0.9468	0.0532	2.87903	0.000243143	0.000548555	0	0.25	2.48122	2.2868	3.77063	-13.6776	15.4775	0.105469	0.181766	0.0859375	0.0836461	3.23569	5.42195	TRUE	PT_S1_MT1+
COX4I2	0.9468	0.0532	2.87903	2.28606e-06	1.5706e-05	0	0.25	-0.133399	-0.0384846	3.86591	-13.9701	12.9505	0.00488281	0.0163387	0.00488281	0.00948329	0.0443594	0.166871	TRUE	PT_S1_MT1+
HLA-DRB5	0.9468	0.0532	2.87903	4.24909e-05	0.000295105	0	0.25	-0.2059	-0.228026	4.14916	-13.2356	14.0166	0.0214844	0.182961	0.0175781	0.0641167	0.476721	3.4276	TRUE	PT_S1_MT1+
SLC22A5	0.9468	0.0532	2.87903	0.000261077	0.000473515	0	0.25	0.0362555	-0.556975	2.85366	-6.76724	11.323	0.208984	0.389305	0.111328	0.197552	2.48472	4.87976	TRUE	PT_S1_MT1+
FBXW8	0.9468	0.0532	2.87903	5.90638e-05	0.000341462	0	0.25	-3.71869	-4.75837	3.25845	-9.56172	7.92656	0.0820312	0.27219	0.0488281	0.163156	0.634022	3.40929	TRUE	PT_S1_MT1+
ACTB	0.9468	0.0532	2.87903	0.00292497	0.0102774	0	0.25	0.50122	0.799397	3.30852	-10.8853	10.5863	1.28613	2.92694	0.561523	0.512735	32.9568	109.334	TRUE	PT_S1_MT1+
UCHL1	0.9468	0.0532	2.87903	3.51594e-05	0.000101729	0	0.25	-0.660723	-0.931281	3.33802	-10.3331	11.3703	0.0371094	0.07595	0.0283203	0.0541801	0.547572	1.14335	TRUE	PT_S1_MT1+
MFNG	0.9468	0.0532	2.87903	1.09806e-05	0.000117697	0	0.25	-2.95973	-3.00288	3.00088	-10.5798	6.69439	0.0136719	0.0753077	0.0117188	0.0524884	0.0504147	1.14722	TRUE	PT_S1_MT1+
HLA-DMB	0.9468	0.0532	2.87903	1.96099e-05	0.000218592	0	0.25	-2.00418	-2.24083	2.8404	-11.2117	7.55573	0.0224609	0.111198	0.0195312	0.076927	0.357944	2.01473	TRUE	PT_S1_MT1+
JADE3	0.9468	0.0532	2.87903	5.65595e-05	0.000261583	0	0.25	-3.10548	-4.38024	3.42831	-9.73102	9.36031	0.0839844	0.206416	0.0556641	0.130686	0.71291	2.41975	TRUE	PT_S1_MT1+
TSPAN7	0.9468	0.0532	2.87903	6.80197e-05	0.000333655	0	0.25	-1.58649	-1.8508	2.79894	-8.41704	8.34701	0.0732422	0.224212	0.0498047	0.1362	0.915798	3.26166	TRUE	PT_S1_MT1+
DOK6	0.9466	0.0534	2.87507	0.000165097	0.000404707	0	0.25	-0.588784	-0.772068	3.57649	-8.16796	11.8141	0.160156	0.351332	0.0810547	0.172222	1.44162	4.32221	TRUE	PT_S1_MT1+
RTKN2	0.9466	0.0534	2.87507	4.25456e-05	0.000117489	0	0.25	-2.19133	-2.25737	2.93474	-9.18305	7.98941	0.0839844	0.132793	0.0498047	0.0803221	0.643228	1.10442	TRUE	PT_S1_MT1+
HCAR3	0.9466	0.0534	2.87507	9.19437e-07	9.52829e-06	0	0.25	0.119742	0.103771	3.64024	-12.2654	13.0325	0.000976562	0.00652952	0.000976562	0.00460389	0.0177557	0.0939541	TRUE	PT_S1_MT1+
FCN3	0.9466	0.0534	2.87507	1.32223e-05	0.00024487	0	0.25	-0.364256	-0.256243	3.68705	-14.961	10.333	0.0107422	0.0721899	0.0078125	0.0365289	0.0512949	2.72751	TRUE	PT_S1_MT1+
AVPR2	0.9466	0.0534	2.87507	2.03365e-06	1.38753e-05	0	0.25	-2.00258	-1.93442	3.37036	-16.0673	8.48672	0.00390625	0.021844	0.00390625	0.0156188	0.0278608	0.149281	TRUE	PT_S1_MT1+
PLAC8	0.9464	0.0536	2.87112	2.36128e-05	0.000598247	0	0.25	-1.87161	-1.39889	4.21642	-14.1014	9.65472	0.0332031	0.161105	0.0205078	0.0968534	0.194146	6.6437	TRUE	PT_S1_MT1+
ELF3	0.9464	0.0536	2.87112	7.56486e-05	0.000498635	0	0.25	-1.00917	-1.18933	3.45088	-10.4395	10.2314	0.0849609	0.314871	0.0566406	0.152328	0.905186	5.22033	TRUE	PT_S1_MT1+
HIGD1B	0.9464	0.0536	2.87112	2.35942e-06	3.27193e-05	0	0.25	-1.4273	-1.54924	3.23544	-15.3689	9.21697	0.00488281	0.0224103	0.00390625	0.00934109	0.0165953	0.306567	TRUE	PT_S1_MT1+
MGP	0.9464	0.0536	2.87112	6.09404e-05	0.000889824	0	0.25	-0.310284	-0.23609	3.91319	-14.1863	14.8515	0.0224609	0.309847	0.0224609	0.0748798	0.942196	8.7081	TRUE	PT_S1_MT1+
CFD	0.9464	0.0536	2.87112	9.91393e-06	0.000127864	0	0.25	-0.876163	-1.04219	3.2025	-12.7921	10.9571	0.0078125	0.0876769	0.0078125	0.047769	0.227901	1.89897	TRUE	PT_S1_MT1+
ARHGEF4	0.9464	0.0536	2.87112	4.91442e-05	8.93599e-05	0	0.25	-2.4493	-2.71962	3.7364	-10.3136	10.4548	0.0898438	0.163329	0.0517578	0.0827929	0.531583	0.932537	TRUE	PT_S1_MT1+
CST1	0.9464	0.0536	2.87112	6.748e-07	1.44242e-06	0	0.25	-0.922829	-0.953994	5.71261	-13.5151	23.0114	0.00488281	0.00310184	0.00488281	0.00262783	0.0401008	0.0130777	TRUE	PT_S1_MT1+
FAM131C	0.9464	0.0536	2.87112	2.06129e-05	0.000102642	0	0.25	-2.32782	-2.2242	4.22498	-12.2989	11.2828	0.0644531	0.190825	0.03125	0.0826211	0.239832	1.08586	TRUE	PT_S1_MT1+
C1QA	0.9464	0.0536	2.87112	1.71737e-05	0.000200842	0	0.25	0.702885	0.367132	4.60325	-14.9686	16.3627	0.00488281	0.0935458	0.00488281	0.0241274	0.0787229	2.14565	TRUE	PT_S1_MT1+
STAC2	0.9464	0.0536	2.87112	8.29237e-06	8.24827e-05	0	0.25	-2.03457	-1.8197	3.60413	-12.6001	9.61244	0.0078125	0.0760885	0.00683594	0.0452419	0.0496155	0.961363	TRUE	PT_S1_MT1+
PSTPIP1	0.9464	0.0536	2.87112	1.21052e-05	9.33133e-05	0	0.25	-2.8158	-2.22565	4.35266	-13.0371	10.7976	0.0195312	0.0890375	0.0175781	0.0558836	0.120731	1.1831	TRUE	PT_S1_MT1+
RAB4B	0.9462	0.0538	2.86718	9.03894e-05	0.000294657	0	0.25	-1.85017	-2.11382	1.35373	-4.99351	4.48833	0.0966797	0.258252	0.0615234	0.156185	0.9595	3.13988	TRUE	PT_S1_MT1+
FAM167B	0.9462	0.0538	2.86718	8.19361e-06	0.000109176	0	0.25	-0.817027	-0.892155	3.40385	-12.7973	12.4214	0.00585938	0.0496444	0.00585938	0.0337648	0.040032	1.13256	TRUE	PT_S1_MT1+
HBQ1	0.9462	0.0538	2.86718	1.33394e-06	3.88979e-06	0	0.25	-0.434099	-0.0295954	3.88894	-10.6329	11.0562	0.00292969	0.00611178	0.00195312	0.00510457	0.00412982	0.0363484	TRUE	PT_S1_MT1+
S100P	0.9462	0.0538	2.86718	2.28417e-06	9.85978e-06	0	0.25	-0.344343	-0.334854	3.70874	-13.6121	12.3567	0	0.0100283	0	0.00684658	0	0.135728	TRUE	PT_S1_MT1+
RHBDF1	0.9462	0.0538	2.86718	1.68278e-05	6.51805e-05	0	0.25	-2.17749	-2.37	3.2885	-9.42378	9.45268	0.0322266	0.118275	0.0234375	0.0661312	0.135934	0.672704	TRUE	PT_S1_MT1+
DUSP1	0.9462	0.0538	2.86718	0.000223053	0.00518136	0	0.25	-2.6319	-2.4927	3.55592	-11.918	8.57212	0.106445	1.37386	0.0810547	0.371534	2.49545	51.005	TRUE	PT_S1_MT1+
CLEC7A	0.9462	0.0538	2.86718	8.91445e-06	7.55897e-05	0	0.25	-1.12241	-1.14509	3.51318	-13.5776	11.3438	0.0136719	0.0456112	0.0117188	0.0315665	0.114068	0.82599	TRUE	PT_S1_MT1+
CCL14	0.9462	0.0538	2.86718	3.88438e-05	7.11377e-05	0	0.25	2.3543	2.21449	2.98035	-10.2114	11.4771	0.0175781	0.0400747	0.0166016	0.0170113	0.416506	0.911194	TRUE	PT_S1_MT1+
PRKAG2	0.9462	0.0538	2.86718	0.000554594	0.00215906	0	0.25	-2.82847	-3.53945	2.90966	-9.75341	7.77527	0.609375	1.78481	0.136719	0.392429	5.60516	21.0094	TRUE	PT_S1_MT1+
CCR1	0.9462	0.0538	2.86718	2.46886e-05	2.96729e-05	0	0.25	1.80458	1.6827	3.42181	-8.72829	15.7986	0.0214844	0.0282269	0.0175781	0.0216951	0.140158	0.309159	TRUE	PT_S1_MT1+
ACTN2	0.946	0.054	2.86326	2.34355e-05	5.38031e-05	0	0.25	-0.426545	-1.1561	4.32573	-7.50468	17.9693	0.0478516	0.083078	0.0332031	0.0544586	0.281434	0.529636	TRUE	PT_S1_MT1+
SYNGR1	0.946	0.054	2.86326	2.75134e-05	0.000128003	0	0.25	-2.00815	-2.20405	1.93367	-7.18088	7.32576	0.0175781	0.118439	0.0146484	0.0757093	0.305143	1.35961	TRUE	PT_S1_MT1+
GRAMD1B	0.946	0.054	2.86326	0.000460302	0.00122438	0	0.25	-1.23658	-1.12455	3.82707	-10.6159	13.3796	0.439453	0.991388	0.12207	0.256064	4.01206	12.8668	TRUE	PT_S1_MT1+
FRZB	0.946	0.054	2.86326	1.09914e-05	3.71918e-05	0	0.25	-1.54546	-1.63633	3.26743	-12.0764	10.313	0.0146484	0.0398639	0.0107422	0.0284528	0.0904539	0.383323	TRUE	PT_S1_MT1+
RNASE1	0.946	0.054	2.86326	2.74073e-05	0.000648753	0	0.25	0.534028	0.229877	4.98715	-16.4032	17.1459	0.00878906	0.208857	0.0078125	0.0562213	0.403042	6.99278	TRUE	PT_S1_MT1+
LAIR2	0.9458	0.0542	2.85935	2.19355e-06	7.78464e-05	0	0.25	-0.960612	-0.519058	4.02374	-13.9231	10.4739	0.00195312	0.0157667	0.00195312	0.0123778	0.0341115	0.898109	TRUE	PT_S1_MT1+
NLRP3	0.9458	0.0542	2.85935	8.81028e-06	6.01635e-05	0	0.25	-1.83393	-1.8482	3.75066	-14.2236	10.7623	0.015625	0.0570724	0.0136719	0.0326449	0.184803	0.690787	TRUE	PT_S1_MT1+
EXD3	0.9458	0.0542	2.85935	0.000102073	0.000434062	0	0.25	-2.90419	-3.9503	2.52562	-7.95562	7.13113	0.102539	0.392036	0.0625	0.199066	1.08876	4.49342	TRUE	PT_S1_MT1+
CXCL8	0.9458	0.0542	2.85935	2.26289e-05	0.000328957	0	0.25	0.573706	0.334957	4.78906	-18.9975	17.5797	0.0107422	0.224796	0.00976562	0.0342684	0.396388	3.54383	TRUE	PT_S1_MT1+
ZCCHC12	0.9458	0.0542	2.85935	2.21673e-06	5.80367e-06	0	0.25	-1.90209	-1.42169	4.64017	-13.1888	13.0955	0.00292969	0.00810853	0.00292969	0.00695619	0.00693849	0.0544677	TRUE	PT_S1_MT1+
F13A1	0.9458	0.0542	2.85935	0.000106222	0.00018475	0	0.25	0.594872	0.468237	3.3566	-10.0295	10.6378	0.102539	0.186452	0.0722656	0.0955943	0.935438	2.21737	TRUE	PT_S1_MT1+
CD9	0.9456	0.0544	2.85546	0.000124103	0.00102946	0	0.25	-1.89207	-1.94006	2.51021	-9.59537	8.03266	0.112305	0.629234	0.0664062	0.243502	1.37872	10.5896	TRUE	PT_S1_MT1+
S100A2	0.9456	0.0544	2.85546	7.25766e-05	0.000263834	0	0.25	0.182747	0.0737581	3.44578	-14.8972	13.9016	0.0615234	0.190239	0.03125	0.0837528	2.53536	2.94103	TRUE	PT_S1_MT1+
LRRC2	0.9456	0.0544	2.85546	3.347e-05	0.000136713	0	0.25	-2.04427	-2.24034	3.51722	-11.0213	12.5898	0.0507812	0.182212	0.0253906	0.0947648	0.304541	1.40951	TRUE	PT_S1_MT1+
CBFA2T3	0.9456	0.0544	2.85546	1.67091e-05	7.23377e-05	0	0.25	-2.08648	-1.91406	3.55913	-11.3442	9.18061	0.0556641	0.129947	0.0234375	0.0616281	0.258671	0.786655	TRUE	PT_S1_MT1+
UBE2QL1	0.9456	0.0544	2.85546	1.08038e-05	4.21842e-05	0	0.25	-1.72344	-1.86726	3.59807	-11.7401	10.6075	0.0146484	0.0529454	0.0107422	0.0341114	0.0654678	0.471798	TRUE	PT_S1_MT1+
NPAS1	0.9456	0.0544	2.85546	1.24487e-05	4.5773e-05	0	0.25	-2.81244	-3.34056	3.50816	-11.2403	10.346	0.0253906	0.0880607	0.0185547	0.0517182	0.11513	0.490841	TRUE	PT_S1_MT1+
LYZ	0.9456	0.0544	2.85546	1.91394e-05	0.0010013	0	0.25	0.94939	1.01163	4.54795	-18.3271	18.287	0.00585938	0.472202	0.00585938	0.0455352	0.40137	10.2194	TRUE	PT_S1_MT1+
NKD2	0.9454	0.0546	2.85157	1.69066e-05	3.0377e-05	0	0.25	0.534797	0.49372	3.34777	-8.27885	11.2614	0.0341797	0.0501014	0.0224609	0.0334241	0.302189	0.311376	TRUE	PT_S1_MT1+
C1QB	0.9454	0.0546	2.85157	1.38789e-05	0.000137137	0	0.25	0.763963	0.414802	4.40643	-14.4724	17.0078	0.00292969	0.0755596	0.00292969	0.0200568	0.0490496	1.57891	TRUE	PT_S1_MT1+
AQP1	0.9454	0.0546	2.85157	0.00108472	0.000625491	0	0.25	3.01311	2.90051	3.2298	-6.43081	14.8027	0.608398	0.399175	0.335938	0.157442	11.1247	6.60943	TRUE	PT_S1_MT1+
GPRC6A	0.9454	0.0546	2.85157	5.63225e-06	1.03412e-05	0	0.25	-1.17831	-1.26739	4.40026	-14.746	15.5563	0.00683594	0.0167209	0.00585938	0.0134147	0.0192912	0.0978671	TRUE	PT_S1_MT1+
NCALD	0.9454	0.0546	2.85157	0.000102476	0.000414011	0	0.25	-1.77215	-1.95593	2.64862	-8.88879	8.50075	0.124023	0.38904	0.0742188	0.165032	1.19151	4.38008	TRUE	PT_S1_MT1+
KDR	0.9454	0.0546	2.85157	1.71676e-05	0.000188227	0	0.25	-0.879258	-0.691638	3.76359	-13.7317	9.96897	0.0146484	0.103628	0.0136719	0.0570775	0.186013	2.20493	TRUE	PT_S1_MT1+
CDH2	0.9452	0.0548	2.84771	0.0003487	0.000531082	0	0.25	1.62932	0.713238	4.38523	-6.8677	16.5683	0.304688	0.465936	0.131836	0.183276	2.66728	4.96434	TRUE	PT_S1_MT1+
EDN1	0.9452	0.0548	2.84771	3.71811e-05	0.000134682	0	0.25	-2.03719	-2.27871	3.01693	-10.1373	10.7498	0.0634766	0.138798	0.0390625	0.0857851	0.577383	1.43998	TRUE	PT_S1_MT1+
FMO3	0.9452	0.0548	2.84771	4.38472e-06	2.43089e-05	0	0.25	-0.400613	-1.02409	4.39978	-12.9505	17.5576	0.00585938	0.0205966	0.00488281	0.0155566	0.0962419	0.242442	TRUE	PT_S1_MT1+
LCN2	0.9452	0.0548	2.84771	2.96405e-06	1.56902e-05	0	0.25	-1.87611	-1.79093	3.39365	-13.1234	11.6047	0.0078125	0.0298942	0.00683594	0.0181667	0.0289813	0.158395	TRUE	PT_S1_MT1+
VNN3	0.9452	0.0548	2.84771	2.1578e-06	8.36947e-06	0	0.25	-2.21008	-2.17629	3.32514	-13.1525	8.96011	0.00585938	0.0108756	0.00585938	0.00874264	0.0401406	0.0820301	TRUE	PT_S1_MT1+
SLC7A8	0.9452	0.0548	2.84771	0.0020695	0.000954816	0	0.25	2.87195	2.48871	3.01484	-4.61308	12.5074	1.0625	0.599089	0.438477	0.235737	18.8588	9.34182	TRUE	PT_S1_MT1+
GPC3	0.9452	0.0548	2.84771	0.000230781	0.000360837	0	0.25	0.429881	0.146673	3.27059	-6.88921	11.7698	0.341797	0.485613	0.126953	0.167669	2.69628	3.63658	TRUE	PT_S1_MT1+
BRINP1	0.9452	0.0548	2.84771	3.91194e-05	8.62009e-05	0	0.25	-0.307984	-0.7205	4.10875	-9.0463	14.4483	0.0595703	0.147237	0.0351562	0.0757893	0.362662	0.852783	TRUE	PT_S1_MT1+
DEFB1	0.9452	0.0548	2.84771	0.000674594	0.00190115	0	0.25	0.885028	0.853522	3.55746	-9.70829	14.6423	0.291016	0.856084	0.166992	0.185166	9.69955	19.6298	TRUE	PT_S1_MT1+
ST3GAL3	0.9452	0.0548	2.84771	8.71551e-05	0.000467113	0	0.25	-3.51708	-4.90088	2.90229	-8.42635	7.46874	0.105469	0.418228	0.0546875	0.208064	0.586299	4.96116	TRUE	PT_S1_MT1+
CSF3R	0.945	0.055	2.84385	7.25984e-06	5.62574e-05	0	0.25	-1.20118	-1.22373	3.23731	-13.6225	9.55951	0.00195312	0.0418417	0.00195312	0.0244918	0.0536202	0.625561	TRUE	PT_S1_MT1+
TNFAIP6	0.945	0.055	2.84385	3.49636e-06	1.89156e-05	0	0.25	-1.79324	-1.70392	3.5086	-13.6717	10.0815	0.00683594	0.0201639	0.00585938	0.0138946	0.1086	0.22991	TRUE	PT_S1_MT1+
PTGS2	0.945	0.055	2.84385	5.96901e-06	7.47468e-05	0	0.25	-1.3573	-1.3637	3.35989	-15.9539	10.4348	0.00292969	0.0577487	0.00292969	0.0242578	0.068463	0.845957	TRUE	PT_S1_MT1+
CSF2	0.945	0.055	2.84385	8.87833e-07	4.65072e-06	0	0.25	-2.88142	-2.25539	5.02446	-15.1294	12.186	0.00292969	0.00502453	0.000976562	0.00382768	0.00706971	0.043076	TRUE	PT_S1_MT1+
RHOBTB1	0.945	0.055	2.84385	0.000424624	0.000919278	0	0.25	0.540287	-0.0172343	3.89601	-7.00172	15.1114	0.342773	0.648143	0.146484	0.232526	4.75896	9.16595	TRUE	PT_S1_MT1+
CYP3A5	0.945	0.055	2.84385	0.000199155	0.000863783	0	0.25	-1.43291	-1.25073	3.83249	-12.63	14.3739	0.0654297	0.342536	0.0458984	0.110233	1.38327	9.0568	TRUE	PT_S1_MT1+
GUCY1A1	0.945	0.055	2.84385	9.71501e-05	0.000374862	0	0.25	-1.80602	-1.97791	3.08607	-8.90967	8.54407	0.106445	0.313364	0.0595703	0.163847	0.870756	3.4988	TRUE	PT_S1_MT1+
TFPI2	0.945	0.055	2.84385	6.24938e-06	5.17717e-05	0	0.25	-1.90337	-1.93107	3.06162	-11.172	7.59208	0.00488281	0.0347831	0.00488281	0.0263909	0.0565918	0.487764	TRUE	PT_S1_MT1+
ANO7	0.945	0.055	2.84385	1.64404e-05	4.55311e-05	0	0.25	-1.72142	-2.02191	3.02975	-8.20658	8.91464	0.0263672	0.0825881	0.0224609	0.0509923	0.1688	0.473378	TRUE	PT_S1_MT1+
SLC45A4	0.945	0.055	2.84385	0.000183414	0.000905214	0	0.25	-3.35429	-4.11312	3.80305	-11.6801	9.64543	0.267578	0.827022	0.0810547	0.250438	1.83434	8.98588	TRUE	PT_S1_MT1+
ADPRHL1	0.945	0.055	2.84385	1.24841e-05	4.76392e-05	0	0.25	-2.71197	-3.31712	2.97976	-8.41347	7.25062	0.0166016	0.0736214	0.0146484	0.045627	0.0872595	0.509634	TRUE	PT_S1_MT1+
CD1C	0.9448	0.0552	2.84001	1.64345e-06	1.58446e-05	0	0.25	-0.306324	-0.20299	3.37638	-14.3593	10.4989	0	0.0139982	0	0.00688509	0	0.177707	TRUE	PT_S1_MT1+
CD14	0.9448	0.0552	2.84001	2.69546e-05	0.000108385	0	0.25	0.922221	0.63087	3.9182	-13.1629	16.7842	0.0234375	0.0843454	0.0224609	0.0478638	0.30883	1.23225	TRUE	PT_S1_MT1+
CLDN2	0.9448	0.0552	2.84001	0.000395968	0.000151325	0	0.25	3.84827	3.82725	3.45652	-8.06551	13.897	0.197266	0.144756	0.139648	0.0913459	3.29246	1.64158	TRUE	PT_S1_MT1+
SCAMP5	0.9448	0.0552	2.84001	7.79134e-05	0.000162778	0	0.25	-0.153851	-0.945844	3.14696	-6.35785	10.842	0.0839844	0.204754	0.0576172	0.114143	0.9636	1.74259	TRUE	PT_S1_MT1+
BCAM	0.9448	0.0552	2.84001	0.000112789	0.00043471	0	0.25	-0.899441	-1.33244	2.62152	-8.67877	8.0301	0.0732422	0.304565	0.0605469	0.172397	1.12504	4.71174	TRUE	PT_S1_MT1+
FABP4	0.9448	0.0552	2.84001	2.56881e-06	2.63695e-05	0	0.25	-0.0622209	-0.0425529	3.56776	-13.4864	13.0128	0	0.012511	0	0.00566746	0	0.290212	TRUE	PT_S1_MT1+
HSP90AA1	0.9448	0.0552	2.84001	0.00633512	0.0108675	0	0.25	1.15688	1.39463	3.22048	-12.0797	11.063	2.51367	3.60711	0.655273	0.496698	58.3193	95.3783	TRUE	PT_S1_MT1+
VMO1	0.9448	0.0552	2.84001	1.54169e-05	3.83575e-05	0	0.25	1.44059	1.5561	3.06099	-9.60467	11.1755	0.00488281	0.0291309	0.00488281	0.021076	0.0446001	0.436493	TRUE	PT_S1_MT1+
LILRA4	0.9448	0.0552	2.84001	8.80493e-07	6.74773e-06	0	0.25	-2.22237	-2.07385	3.96286	-14.1341	10.6168	0.000976562	0.00675171	0.000976562	0.00460389	0.00362361	0.0632216	TRUE	PT_S1_MT1+
GYPA	0.9448	0.0552	2.84001	1.35787e-05	6.5866e-06	0	0.25	2.98654	2.95621	3.13767	-5.32428	13.8985	0.0136719	0.00926393	0.0117188	0.00805828	0.0864496	0.0652245	TRUE	PT_S1_MT1+
MYZAP	0.9448	0.0552	2.84001	2.5863e-05	7.95509e-05	0	0.25	-2.19735	-1.97457	4.31825	-13.0549	12.5335	0.0566406	0.182433	0.03125	0.0805354	0.229607	0.825698	TRUE	PT_S1_MT1+
FXYD4	0.9446	0.0554	2.83618	1.4334e-05	0.000280546	0	0.25	-1.46529	-1.26833	3.64863	-18.2198	11.8522	0.00878906	0.140282	0.00878906	0.0458463	0.317616	2.9255	TRUE	PT_S1_MT1+
RGL1	0.9446	0.0554	2.83618	0.000338388	0.000651662	0	0.25	-0.178324	-0.651987	3.31282	-6.28707	11.8186	0.416992	0.689444	0.137695	0.241076	3.80688	6.71267	TRUE	PT_S1_MT1+
S100A12	0.9444	0.0556	2.83237	3.30894e-06	6.29422e-05	0	0.25	1.10207	1.22164	3.40004	-17.6694	12.6735	0.000976562	0.0321897	0.000976562	0.0118089	0.00528157	0.921488	TRUE	PT_S1_MT1+
ITIH3	0.9444	0.0556	2.83237	5.00205e-06	1.10388e-05	0	0.25	-2.01206	-1.83496	4.3787	-12.8531	13.3603	0.0136719	0.0229611	0.0117188	0.0157522	0.0828041	0.111208	TRUE	PT_S1_MT1+
CALCRL	0.9444	0.0556	2.83237	8.41676e-05	0.000357332	0	0.25	-0.836735	-1.03163	3.2736	-8.86893	11.7482	0.0888672	0.234847	0.0615234	0.129978	0.747457	3.40918	TRUE	PT_S1_MT1+
C3	0.9444	0.0556	2.83237	2.86686e-05	0.000143399	0	0.25	-0.825374	-0.896934	3.24627	-10.3115	11.3815	0.0419922	0.131227	0.0332031	0.0684628	0.457049	1.54488	TRUE	PT_S1_MT1+
NPL	0.9444	0.0556	2.83237	0.000675933	0.000319278	0	0.25	2.58443	2.42982	2.37556	-4.47535	9.57853	0.388672	0.228604	0.242188	0.135658	7.83974	3.31489	TRUE	PT_S1_MT1+
NID1	0.9444	0.0556	2.83237	9.44254e-05	0.000296047	0	0.25	-0.982119	-1.27748	3.26022	-10.2415	11.3792	0.0996094	0.235299	0.0576172	0.122065	0.853896	2.74672	TRUE	PT_S1_MT1+
CIZ1	0.9442	0.0558	2.82856	7.98401e-05	0.000214487	0	0.25	-1.6656	-1.89102	1.48461	-5.62254	4.70641	0.0898438	0.240598	0.0595703	0.129454	1.02867	2.23766	TRUE	PT_S1_MT1+
NOSTRIN	0.9442	0.0558	2.82856	0.000125883	0.000501317	0	0.25	-0.109205	-0.498301	3.20811	-8.22278	8.96127	0.0917969	0.276729	0.0605469	0.155039	0.922671	5.11157	TRUE	PT_S1_MT1+
BBOX1	0.9442	0.0558	2.82856	0.0036765	0.00122994	0	0.25	3.9711	3.45665	3.36766	-4.83869	14.4615	1.67676	0.653773	0.631836	0.253655	40.6048	11.9288	TRUE	PT_S1_MT1+
UGT2A3	0.9442	0.0558	2.82856	0.00026383	0.000249879	0	0.25	2.76359	2.40881	3.74068	-6.26979	14.1706	0.150391	0.142555	0.118164	0.096098	2.41628	2.46713	TRUE	PT_S1_MT1+
HP	0.944	0.056	2.82477	9.45049e-07	2.94028e-06	0	0.25	-1.71996	-1.75552	3.07107	-10.801	10.4211	0.00195312	0.00428983	0.00195312	0.0035255	0.013399	0.0311976	TRUE	PT_S1_MT1+
RRP1B	0.944	0.056	2.82477	5.37495e-05	0.000189482	0	0.25	-1.90918	-2.08614	1.26931	-5.21202	4.51127	0.0458984	0.119199	0.03125	0.0884811	0.705002	1.88644	TRUE	PT_S1_MT1+
KLHDC4	0.944	0.056	2.82477	8.97096e-05	0.000282542	0	0.25	-1.73451	-1.96915	1.596	-6.40826	4.63715	0.0478516	0.180416	0.0429688	0.129137	0.86021	3.10162	TRUE	PT_S1_MT1+
EDA	0.944	0.056	2.82477	0.000182015	0.000564114	0	0.25	-2.51675	-3.83238	3.72322	-8.82986	11.0488	0.136719	0.323087	0.0634766	0.174651	1.88925	4.97013	TRUE	PT_S1_MT1+
PIP5K1C	0.944	0.056	2.82477	5.36433e-05	0.000213171	0	0.25	-2.15358	-2.36925	1.89306	-7.5595	5.24253	0.0849609	0.237329	0.0439453	0.124038	0.484298	2.22014	TRUE	PT_S1_MT1+
C3AR1	0.944	0.056	2.82477	2.83831e-06	5.61679e-05	0	0.25	-2.03567	-1.93071	3.39722	-13.6522	7.93624	0.00585938	0.0286769	0.00585938	0.0202583	0.190065	0.631801	TRUE	PT_S1_MT1+
DERL3	0.9438	0.0562	2.821	2.19453e-05	6.86722e-05	0	0.25	-2.17875	-2.0011	3.96285	-13.1453	12.1735	0.0605469	0.0992781	0.0380859	0.0650202	0.318994	0.708212	TRUE	PT_S1_MT1+
CLIC5	0.9438	0.0562	2.821	9.37906e-05	0.000281098	0	0.25	-1.18655	-1.28233	3.4217	-11.8286	11.7778	0.109375	0.338357	0.0576172	0.125134	0.955398	2.9774	TRUE	PT_S1_MT1+
HBM	0.9438	0.0562	2.821	1.90381e-06	7.51834e-06	0	0.25	-1.23712	-1.12803	3.45886	-14.433	11.122	0.00195312	0.0176454	0.00195312	0.00913074	0.0184904	0.0664939	TRUE	PT_S1_MT1+
MGAM	0.9438	0.0562	2.821	0.000250025	0.00030317	0	0.25	0.702579	0.283551	3.13068	-6.87027	10.7181	0.208008	0.263623	0.113281	0.143067	2.63782	3.23075	TRUE	PT_S1_MT1+
CRABP2	0.9438	0.0562	2.821	3.63219e-06	1.71909e-05	0	0.25	-2.07349	-2.11955	2.87859	-11.2723	7.36606	0.00292969	0.0253311	0.00292969	0.0179178	0.0467269	0.180728	TRUE	PT_S1_MT1+
PTN	0.9438	0.0562	2.821	1.90147e-05	6.3169e-05	0	0.25	-1.16829	-1.35393	3.28613	-10.8687	10.9752	0.0351562	0.0725582	0.0253906	0.0461425	0.269816	0.588761	TRUE	PT_S1_MT1+
LHFPL6	0.9438	0.0562	2.821	9.69376e-05	0.00059277	0	0.25	-2.30852	-2.22263	3.8195	-11.6221	11.0879	0.115234	0.44057	0.0644531	0.170462	0.961492	5.2124	TRUE	PT_S1_MT1+
PPBP	0.9438	0.0562	2.821	3.00207e-06	3.00621e-06	0	0.25	1.58997	1.53274	3.15668	-8.85405	11.6951	0.000976562	0.00210642	0.000976562	0.00143983	0.00229509	0.0581522	TRUE	PT_S1_MT1+
PRKAR2B	0.9438	0.0562	2.821	2.61592e-05	9.82265e-05	0	0.25	-2.20524	-2.2786	3.32704	-10.1605	9.49849	0.0390625	0.135131	0.0253906	0.077164	0.18293	0.971859	TRUE	PT_S1_MT1+
ARSB	0.9438	0.0562	2.821	0.000326508	0.000696633	0	0.25	-1.14523	-1.26697	3.1485	-8.51032	10.0921	0.261719	0.554332	0.115234	0.220175	3.68455	7.20135	TRUE	PT_S1_MT1+
IFI27	0.9438	0.0562	2.821	0.000130353	0.00103272	0	0.25	2.01156	1.57969	4.83763	-15.6961	18.8706	0.0380859	0.3555	0.0273438	0.0732385	1.70259	11.2344	TRUE	PT_S1_MT1+
C16orf89	0.9436	0.0564	2.81723	1.29655e-05	7.73151e-05	0	0.25	-1.80336	-1.87445	3.12881	-11.0084	7.87545	0.0244141	0.0541677	0.0205078	0.0401018	0.202126	0.760009	TRUE	PT_S1_MT1+
HIST1H3B	0.9436	0.0564	2.81723	2.2863e-05	4.0865e-05	0	0.25	0.0268803	0.635057	5.20445	-13.1577	16.7246	0.0507812	0.0843206	0.0361328	0.0583603	0.319944	0.409367	TRUE	PT_S1_MT1+
TNFRSF21	0.9436	0.0564	2.81723	0.00023676	0.000466375	0	0.25	-0.0177375	-0.605438	2.98072	-5.92729	9.7765	0.207031	0.398177	0.113281	0.196341	2.54218	4.59146	TRUE	PT_S1_MT1+
STRIP2	0.9436	0.0564	2.81723	5.92637e-05	0.000102815	0	0.25	0.147939	0.0429397	3.32893	-6.74125	11.0903	0.0615234	0.114919	0.0458984	0.0751168	0.635009	1.0113	TRUE	PT_S1_MT1+
SOST	0.9434	0.0566	2.81348	2.02391e-05	0.000217036	0	0.25	0.438448	0.536161	3.81419	-15.1862	12.6383	0.0205078	0.0934628	0.0185547	0.0439028	0.186626	2.26328	TRUE	PT_S1_MT1+
GAPT	0.9434	0.0566	2.81348	2.13073e-06	4.34366e-05	0	0.25	-0.782799	-0.720685	3.87652	-13.7558	12.3466	0.00292969	0.0179003	0.00292969	0.0134591	0.024983	0.463326	TRUE	PT_S1_MT1+
FIBIN	0.9434	0.0566	2.81348	1.31087e-05	4.57972e-05	0	0.25	-1.23631	-1.39953	3.14696	-10.7013	10.2581	0.0107422	0.0422309	0.00976562	0.032879	0.116539	0.469664	TRUE	PT_S1_MT1+
CCL13	0.9432	0.0568	2.80974	6.57492e-07	1.7001e-06	0	0.25	-0.662182	-0.493361	3.49027	-11.1995	10.2212	0.000976562	0.00298927	0.000976562	0.002456	0.00288157	0.0190473	TRUE	PT_S1_MT1+
CLTCL1	0.9432	0.0568	2.80974	4.0217e-05	0.000188496	0	0.25	-4.28826	-6.51483	4.37565	-10.7284	10.4193	0.0585938	0.182031	0.0322266	0.110096	0.384907	1.80826	TRUE	PT_S1_MT1+
BPIFA2	0.9432	0.0568	2.80974	3.37775e-06	8.16531e-06	0	0.25	-0.280409	-0.513783	4.27671	-9.33322	17.2554	0.00585938	0.0164245	0.00585938	0.0123541	0.051768	0.0780812	TRUE	PT_S1_MT1+
SPINK7	0.9432	0.0568	2.80974	9.03301e-07	2.08663e-06	0	0.25	-1.25693	-1.24398	3.97884	-11.9103	14.8221	0.000976562	0.00353734	0.000976562	0.00307518	0.0135446	0.0224754	TRUE	PT_S1_MT1+
CCL7	0.9432	0.0568	2.80974	3.02824e-07	8.67448e-07	0	0.25	-1.09555	-0.789191	4.31621	-12.3392	12.7099	0	0.00196422	0	0.00170053	0	0.00834238	TRUE	PT_S1_MT1+
SLC4A1	0.9432	0.0568	2.80974	2.33e-05	0.000210104	0	0.25	-1.60722	-1.62604	3.54163	-14.4735	10.2243	0.0283203	0.14143	0.0195312	0.0611985	0.238952	2.36824	TRUE	PT_S1_MT1+
MS4A4A	0.943	0.057	2.80601	1.49354e-05	6.78205e-05	0	0.25	-1.26996	-1.06357	3.84282	-12.9665	12.366	0.0214844	0.0763314	0.0166016	0.0465603	0.21686	0.837998	TRUE	PT_S1_MT1+
ZFAND2A	0.943	0.057	2.80601	7.82499e-05	0.000585778	0	0.25	-0.0931388	-0.258653	3.58779	-12.1938	9.64218	0.0498047	0.222978	0.0439453	0.105282	1.16875	4.82661	TRUE	PT_S1_MT1+
IL17A	0.943	0.057	2.80601	7.59918e-07	6.13863e-06	0	0.25	-1.33286	-0.859461	4.5398	-15.5335	15.4278	0	0.00357881	0	0.00249747	0	0.0690257	TRUE	PT_S1_MT1+
KCNMB4	0.943	0.057	2.80601	8.18601e-05	0.000163246	0	0.25	-0.345187	-0.663563	2.54362	-6.20199	8.65359	0.0927734	0.135261	0.0693359	0.0889166	0.939101	1.69612	TRUE	PT_S1_MT1+
VEGFA	0.943	0.057	2.80601	0.000206183	0.000554974	0	0.25	-0.924977	-1.41359	3.05176	-9.13034	11.9994	0.195312	0.455195	0.110352	0.223203	2.23227	5.89711	TRUE	PT_S1_MT1+
ZBTB10	0.943	0.057	2.80601	0.000115535	0.00032262	0	0.25	-1.91304	-2.24304	1.65972	-6.36103	5.12553	0.103516	0.261818	0.0712891	0.165316	1.48501	3.36321	TRUE	PT_S1_MT1+
COX7A1	0.943	0.057	2.80601	0.000144843	0.000250147	0	0.25	1.75436	1.87183	3.30614	-11.3472	15.1969	0.0771484	0.114979	0.0654297	0.0623569	1.72708	2.59938	TRUE	PT_S1_MT1+
ASPG	0.943	0.057	2.80601	9.20694e-05	6.41228e-05	0	0.25	2.63984	2.39584	3.31602	-3.53298	12.8273	0.0761719	0.0803792	0.0595703	0.0512382	1.2027	0.629473	TRUE	PT_S1_MT1+
C1QTNF4	0.943	0.057	2.80601	3.8965e-06	1.1822e-05	0	0.25	-1.57957	-1.78914	2.75422	-10.9009	8.3848	0.00878906	0.0119747	0.0078125	0.0099899	0.0449644	0.125185	TRUE	PT_S1_MT1+
KCNJ15	0.9428	0.0572	2.8023	0.00113283	0.00160532	0	0.25	1.99442	1.25351	3.91119	-5.77204	14.5458	0.650391	1.0628	0.298828	0.291816	10.5984	16.3214	TRUE	PT_S1_MT1+
PGF	0.9428	0.0572	2.8023	1.19167e-05	3.97875e-05	0	0.25	-2.18899	-2.13281	3.43911	-11.3247	9.67161	0.0214844	0.0610803	0.0166016	0.0419919	0.156469	0.39341	TRUE	PT_S1_MT1+
MTOR	0.9428	0.0572	2.8023	0.000106924	0.00048586	0	0.25	-2.99301	-3.82221	2.56947	-7.55866	6.81424	0.147461	0.390318	0.0703125	0.216347	1.0095	4.93195	TRUE	PT_S1_MT1+
RAMP2	0.9428	0.0572	2.8023	1.45974e-05	0.000375895	0	0.25	0.207209	-0.0137129	4.10807	-16.0312	14.2661	0.00976562	0.13312	0.00976562	0.0518485	0.325039	4.24386	TRUE	PT_S1_MT1+
GDF15	0.9426	0.0574	2.7986	9.70234e-05	0.000425791	0	0.25	-0.472378	-0.826617	3.30729	-10.4026	11.0167	0.0898438	0.355735	0.0595703	0.153353	1.11032	4.44711	TRUE	PT_S1_MT1+
KCP	0.9426	0.0574	2.7986	0.000100117	0.000397438	0	0.25	-2.82253	-3.08696	4.18048	-10.5747	10.6432	0.145508	0.397745	0.0664062	0.179824	1.04282	3.98844	TRUE	PT_S1_MT1+
LILRB2	0.9426	0.0574	2.7986	4.39473e-06	7.07207e-05	0	0.25	-0.417133	-0.48714	3.61129	-15.2145	11.7179	0.000976562	0.033787	0.000976562	0.0209101	0.00160592	0.799802	TRUE	PT_S1_MT1+
EGFL7	0.9426	0.0574	2.7986	5.31607e-05	0.000420194	0	0.25	-0.508683	-0.364925	3.46575	-11.3449	10.753	0.0400391	0.230152	0.0273438	0.116498	0.43208	4.93006	TRUE	PT_S1_MT1+
ITPKC	0.9424	0.0576	2.79491	4.24895e-05	0.000263724	0	0.25	-2.79688	-3.44361	2.87844	-11.4695	7.686	0.0703125	0.249168	0.0410156	0.132218	0.441389	2.91842	TRUE	PT_S1_MT1+
SMIM5	0.9424	0.0576	2.79491	3.79865e-05	0.000217091	0	0.25	-2.03887	-2.09167	3.07657	-10.7464	7.82429	0.0683594	0.214255	0.0507812	0.115734	0.593825	2.33985	TRUE	PT_S1_MT1+
HMOX1	0.9424	0.0576	2.79491	0.00031821	0.000158286	0	0.25	2.56679	2.29719	2.70266	-6.31704	13.5442	0.241211	0.145869	0.164062	0.0890677	4.08746	1.64513	TRUE	PT_S1_MT1+
ADAMDEC1	0.9424	0.0576	2.79491	5.54896e-06	1.09383e-05	0	0.25	-1.46263	-1.23386	4.63588	-12.8391	18.9265	0.00585938	0.0189729	0.00585938	0.0155181	0.0326264	0.104818	TRUE	PT_S1_MT1+
SOD3	0.9424	0.0576	2.79491	0.000220032	0.000159859	0	0.25	3.05879	3.22107	3.24014	-9.43248	13.3623	0.171875	0.133474	0.134766	0.0806509	2.66859	1.54559	TRUE	PT_S1_MT1+
ATP6V1B1	0.9424	0.0576	2.79491	3.17118e-05	0.000102007	0	0.25	-1.03815	-1.04622	3.57723	-11.1391	10.9683	0.0380859	0.109716	0.0253906	0.0685931	0.26996	1.13349	TRUE	PT_S1_MT1+
ZNF185	0.9424	0.0576	2.79491	2.79765e-05	7.81064e-05	0	0.25	-1.92779	-2.1838	2.78946	-8.20774	8.32708	0.0361328	0.118811	0.0244141	0.0732089	0.169214	0.844547	TRUE	PT_S1_MT1+
CRHBP	0.9422	0.0578	2.79123	5.16081e-05	0.00039667	0	0.25	0.660777	0.891321	3.4905	-12.4683	13.0296	0.046875	0.142299	0.0390625	0.0570894	0.702606	4.48623	TRUE	PT_S1_MT1+
APOBEC3A	0.9422	0.0578	2.79123	1.64798e-05	0.000103969	0	0.25	-0.857786	-0.560037	3.76064	-12.9218	11.0449	0.0292969	0.11755	0.0214844	0.0622443	0.337578	1.14158	TRUE	PT_S1_MT1+
SCT	0.9422	0.0578	2.79123	1.23728e-06	7.98496e-06	0	0.25	-1.63018	-1.57687	2.89712	-14.1782	11.7048	0	0.00673096	0	0.00486756	0	0.0626314	TRUE	PT_S1_MT1+
GPR141	0.9422	0.0578	2.79123	1.21635e-05	4.00276e-05	0	0.25	-1.88519	-0.923308	4.97751	-13.4819	13.5862	0.03125	0.0625265	0.0244141	0.0382117	0.268939	0.359355	TRUE	PT_S1_MT1+
KLRB1	0.9422	0.0578	2.79123	1.54545e-05	0.00127447	0	0.25	-1.22115	-0.540082	4.78773	-16.8312	11.7153	0.0117188	0.174716	0.0117188	0.0670793	0.52319	11.8889	TRUE	PT_S1_MT1+
APOD	0.942	0.058	2.78756	7.22654e-06	2.41368e-05	0	0.25	-1.53757	-1.56085	3.23531	-11.9728	12.5233	0.00488281	0.0317112	0.00488281	0.021707	0.0698719	0.322328	TRUE	PT_S1_MT1+
ACSL4	0.942	0.058	2.78756	0.000133548	0.00114588	0	0.25	-2.27946	-2.15024	2.56693	-10.6067	6.70809	0.0820312	0.477575	0.0546875	0.214561	1.18218	10.3693	TRUE	PT_S1_MT1+
FCGR1A	0.942	0.058	2.78756	1.57731e-06	1.56747e-05	0	0.25	-1.38018	-1.32079	3.32183	-14.7673	10.6378	0.00292969	0.0114385	0.00292969	0.00854415	0.0188358	0.17213	TRUE	PT_S1_MT1+
NCEH1	0.942	0.058	2.78756	0.000197979	0.000737399	0	0.25	-1.80531	-2.35134	2.77883	-8.0478	9.11313	0.15332	0.487762	0.0839844	0.223964	1.65936	7.00916	TRUE	PT_S1_MT1+
RRM2	0.942	0.058	2.78756	7.58397e-05	0.000163053	0	0.25	-1.77684	-1.95971	3.49044	-8.76387	9.88268	0.130859	0.229885	0.0576172	0.114863	0.832187	1.60718	TRUE	PT_S1_MT1+
RASD1	0.942	0.058	2.78756	6.09536e-05	0.000326908	0	0.25	-1.77178	-1.95053	2.45753	-9.89411	8.54216	0.046875	0.195704	0.0419922	0.119671	0.823444	3.43568	TRUE	PT_S1_MT1+
MXD1	0.942	0.058	2.78756	9.76162e-05	0.000329918	0	0.25	-2.14749	-2.37366	2.29256	-8.91018	7.49521	0.150391	0.326855	0.0615234	0.164605	0.818102	3.51836	TRUE	PT_S1_MT1+
HSPA1A	0.9418	0.0582	2.78391	0.000427291	0.00480143	0	0.25	0.727514	0.0808854	5.73513	-21.4075	21.7864	0.204102	1.93233	0.161133	0.27008	4.84912	41.8443	TRUE	PT_S1_MT1+
FHL1	0.9418	0.0582	2.78391	5.40926e-05	0.000145986	0	0.25	-1.62927	-1.79552	2.76738	-7.44199	9.17269	0.0917969	0.15597	0.0498047	0.0909104	0.71107	1.53212	TRUE	PT_S1_MT1+
TAGLN	0.9418	0.0582	2.78391	1.78628e-05	0.000340242	0	0.25	-1.69049	-1.77433	3.1088	-16.6895	9.52206	0.0117188	0.211816	0.0117188	0.0482608	0.20745	3.7391	TRUE	PT_S1_MT1+
CXCL11	0.9418	0.0582	2.78391	1.36134e-06	5.67117e-06	0	0.25	-1.41965	-1.29265	3.4791	-12.6299	9.71211	0.00195312	0.00591921	0.00195312	0.00433429	0.0198606	0.0580237	TRUE	PT_S1_MT1+
ADTRP	0.9416	0.0584	2.78026	3.76867e-05	0.000152234	0	0.25	-1.78752	-1.66424	3.78699	-11.5224	10.4206	0.0537109	0.204514	0.0380859	0.096489	0.351975	1.56252	TRUE	PT_S1_MT1+
RBP7	0.9416	0.0584	2.78026	2.17117e-05	0.000233285	0	0.25	-0.187697	-0.156045	3.54779	-12.123	9.62423	0.0146484	0.107545	0.0146484	0.0470432	0.347434	2.03763	TRUE	PT_S1_MT1+
RBM19	0.9416	0.0584	2.78026	8.26581e-05	0.000299377	0	0.25	-2.6202	-3.26859	2.04942	-6.67799	6.05068	0.0966797	0.25816	0.0556641	0.156796	0.816885	3.15455	TRUE	PT_S1_MT1+
SMIM22	0.9414	0.0586	2.77663	5.34406e-05	3.81758e-05	0	0.25	2.18554	2.11839	2.61493	-7.43939	11.9541	0.0273438	0.0372447	0.0195312	0.0272678	0.258947	0.427635	TRUE	PT_S1_MT1+
VIM	0.9414	0.0586	2.77663	0.000199314	0.0014327	0	0.25	-0.527812	-0.560741	3.47499	-12.7724	11.9878	0.0585938	0.626971	0.0458984	0.193171	1.15211	14.5818	TRUE	PT_S1_MT1+
JSRP1	0.9412	0.0588	2.77301	2.30497e-05	6.6553e-05	0	0.25	-2.05036	-1.82153	3.24717	-10.0723	9.54753	0.0449219	0.130993	0.0273438	0.074151	0.223761	0.671368	TRUE	PT_S1_MT1+
FOXS1	0.9412	0.0588	2.77301	2.0571e-06	9.04055e-06	0	0.25	0.0391198	0.292351	3.82792	-13.2518	12.0399	0.000976562	0.0129079	0.000976562	0.00999582	0.00307773	0.0946672	TRUE	PT_S1_MT1+
CNNM2	0.9412	0.0588	2.77301	0.000248542	0.00125162	0	0.25	-2.55501	-3.60286	3.35309	-10.7659	8.67238	0.253906	0.915787	0.0957031	0.293701	2.04661	12.796	TRUE	PT_S1_MT1+
GLYATL1	0.9412	0.0588	2.77301	0.00137954	0.000404441	0	0.25	4.22078	3.8472	3.43939	-4.26582	13.8713	0.806641	0.370288	0.389648	0.171025	15.0612	4.14655	TRUE	PT_S1_MT1+
VSTM2L	0.9412	0.0588	2.77301	1.45662e-05	2.78845e-05	0	0.25	-0.120095	-0.545928	4.12751	-8.71003	15.9842	0.0292969	0.0516777	0.0224609	0.0341796	0.172875	0.270711	TRUE	PT_S1_MT1+
MS4A7	0.9412	0.0588	2.77301	9.31792e-06	0.000182433	0	0.25	-0.233441	-0.249662	3.72325	-16.1397	12.9193	0.00390625	0.0934858	0.00292969	0.0403773	0.115987	2.26355	TRUE	PT_S1_MT1+
UPK1A	0.941	0.059	2.76941	3.63029e-06	8.59405e-06	0	0.25	-1.19386	-1.18231	3.4502	-10.2939	12.966	0.00976562	0.0164038	0.00585938	0.012277	0.0287896	0.0923324	TRUE	PT_S1_MT1+
VDR	0.941	0.059	2.76941	0.000354652	0.000575092	0	0.25	0.187047	-0.248787	3.48312	-6.69825	12.859	0.348633	0.569948	0.154297	0.215337	4.20112	5.88352	TRUE	PT_S1_MT1+
PVALB	0.941	0.059	2.76941	3.17407e-05	0.000102687	0	0.25	0.276245	0.213384	3.30543	-10.723	10.6737	0.0302734	0.072722	0.0224609	0.04587	0.400971	1.04236	TRUE	PT_S1_MT1+
SERPINA5	0.941	0.059	2.76941	4.65828e-05	0.000145821	0	0.25	-0.214668	-0.731395	3.51832	-9.69167	12.0821	0.0585938	0.141792	0.0371094	0.0826003	0.70434	1.59162	TRUE	PT_S1_MT1+
SMAD9	0.941	0.059	2.76941	5.14321e-05	0.000122512	0	0.25	-0.303703	-0.669308	3.10942	-7.42417	9.84699	0.0654297	0.118087	0.046875	0.0789474	0.658454	1.241	TRUE	PT_S1_MT1+
NKRF	0.9408	0.0592	2.76581	2.77126e-05	9.83513e-05	0	0.25	-1.9225	-2.06079	1.48914	-7.00396	4.23581	0.0302734	0.0708171	0.0214844	0.0564376	0.237426	1.06289	TRUE	PT_S1_MT1+
CPM	0.9408	0.0592	2.76581	0.000469842	0.00125424	0	0.25	-0.686886	-1.20048	3.06939	-7.1972	11.057	0.344727	0.809902	0.145508	0.310703	3.92767	12.6427	TRUE	PT_S1_MT1+
SCGB2A1	0.9408	0.0592	2.76581	3.34678e-06	1.64094e-05	0	0.25	-0.712693	-0.456437	3.78628	-13.2512	13.9599	0.00585938	0.0221582	0.00585938	0.0172957	0.0495674	0.15572	TRUE	PT_S1_MT1+
TM4SF18	0.9408	0.0592	2.76581	4.58072e-05	0.000132912	0	0.25	0.859429	0.862514	3.14706	-8.80535	11.2363	0.03125	0.0789401	0.0263672	0.0536498	0.621191	1.41651	TRUE	PT_S1_MT1+
SGSM3	0.9406	0.0594	2.76222	5.64968e-05	0.000159308	0	0.25	-1.56538	-1.75181	1.22583	-5.02595	4.65375	0.046875	0.151309	0.0400391	0.097914	0.436754	1.77	TRUE	PT_S1_MT1+
P4HA2	0.9406	0.0594	2.76222	0.000405008	0.00052932	0	0.25	0.8214	0.715982	3.30387	-5.46988	11.6621	0.444336	0.680731	0.147461	0.213133	4.35912	5.51125	TRUE	PT_S1_MT1+
PLCL2	0.9404	0.0596	2.75865	0.000279249	0.00110278	0	0.25	-2.11127	-2.44465	2.57743	-8.70753	7.25986	0.249023	0.740125	0.113281	0.286981	2.51595	9.92596	TRUE	PT_S1_MT1+
B3GAT1	0.9404	0.0596	2.75865	1.25172e-05	3.42553e-05	0	0.25	-1.46404	-1.47658	3.23606	-8.99182	10.3499	0.0117188	0.0434331	0.0107422	0.0304526	0.0768028	0.392135	TRUE	PT_S1_MT1+
KLK1	0.9404	0.0596	2.75865	1.38782e-05	6.64852e-05	0	0.25	-0.0431883	-0.219362	3.38436	-14.1286	14.3823	0.00683594	0.037533	0.00683594	0.0133021	0.344167	0.85418	TRUE	PT_S1_MT1+
DYSF	0.9404	0.0596	2.75865	8.30389e-05	0.000321367	0	0.25	-1.59527	-1.5965	3.38826	-9.56932	9.93378	0.107422	0.376185	0.0546875	0.148817	0.635491	3.24693	TRUE	PT_S1_MT1+
ACTN1	0.9404	0.0596	2.75865	0.000112563	0.000530091	0	0.25	-2.4009	-2.43762	2.76802	-9.55825	6.86798	0.179688	0.531198	0.0673828	0.197505	1.03421	5.29322	TRUE	PT_S1_MT1+
TRPV1	0.9404	0.0596	2.75865	8.8035e-05	0.000276159	0	0.25	-2.71297	-3.33694	3.6047	-10.0229	9.9706	0.0498047	0.14883	0.0380859	0.104473	0.810333	2.75379	TRUE	PT_S1_MT1+
SOX9	0.9404	0.0596	2.75865	4.56679e-05	8.77963e-05	0	0.25	0.846908	-0.00939131	4.20301	-7.23345	18.9444	0.0605469	0.102299	0.0351562	0.0679266	0.434286	0.911706	TRUE	PT_S1_MT1+
LUM	0.9404	0.0596	2.75865	2.93113e-06	2.3335e-05	0	0.25	-1.51117	-1.53788	3.08128	-14.8593	9.08576	0.00390625	0.0186322	0.00390625	0.0129792	0.0360686	0.359904	TRUE	PT_S1_MT1+
SDC2	0.9402	0.0598	2.75509	0.00016721	0.000432048	0	0.25	-0.442029	-1.18606	3.18383	-6.23816	12.2034	0.175781	0.440442	0.0878906	0.194679	1.35137	4.35152	TRUE	PT_S1_MT1+
FAM83H	0.9402	0.0598	2.75509	2.28204e-05	6.88813e-05	0	0.25	-1.27178	-1.65847	2.47487	-7.04327	7.22276	0.0253906	0.0836633	0.0214844	0.0550629	0.230618	0.763094	TRUE	PT_S1_MT1+
CCL17	0.9402	0.0598	2.75509	5.82984e-06	1.36971e-05	0	0.25	1.02872	0.800325	3.79644	-10.5226	15.8577	0.00683594	0.0246291	0.00585938	0.0154174	0.0339618	0.148973	TRUE	PT_S1_MT1+
SARDH	0.94	0.06	2.75154	0.00014388	0.000168963	0	0.25	1.08434	1.12725	2.85093	-5.58278	9.58646	0.147461	0.246206	0.0878906	0.111157	1.68661	1.64402	TRUE	PT_S1_MT1+
CX3CL1	0.94	0.06	2.75154	5.38932e-05	0.000142226	0	0.25	-0.743313	-0.914509	2.95126	-7.74391	9.01662	0.0605469	0.161866	0.0449219	0.0963972	0.59029	1.47079	TRUE	PT_S1_MT1+
SOBP	0.9398	0.0602	2.74799	0.000125087	0.000391676	0	0.25	-1.72457	-2.25168	3.17301	-8.61818	9.74576	0.143555	0.3482	0.0615234	0.169994	1.1566	3.77449	TRUE	PT_S1_MT1+
LRRC26	0.9398	0.0602	2.74799	1.77556e-06	6.98664e-06	0	0.25	-0.0403329	0.0883322	3.94877	-13.3914	14.2076	0.00488281	0.0107097	0.00195312	0.00841379	0.0126954	0.0601373	TRUE	PT_S1_MT1+
FPR2	0.9398	0.0602	2.74799	2.33312e-06	2.36096e-05	0	0.25	-0.0359432	0.180263	3.53969	-13.7539	11.0451	0.00195312	0.0162853	0.00195312	0.0118208	0.0534194	0.278207	TRUE	PT_S1_MT1+
STAP1	0.9398	0.0602	2.74799	1.12239e-05	9.55924e-05	0	0.25	-1.98599	-1.96309	3.07429	-12.2419	7.32568	0.0185547	0.0686917	0.0166016	0.0443679	0.122539	1.15955	TRUE	PT_S1_MT1+
NEURL1B	0.9398	0.0602	2.74799	1.66264e-05	9.94975e-05	0	0.25	-1.75507	-1.53497	3.69804	-11.6515	10.8563	0.0439453	0.116163	0.0195312	0.0646884	0.183522	0.976341	TRUE	PT_S1_MT1+
SLC9A3R2	0.9398	0.0602	2.74799	6.9007e-05	0.000855287	0	0.25	0.225478	0.233257	3.70455	-14.5606	11.8113	0.0410156	0.333488	0.0361328	0.109936	1.58054	8.5974	TRUE	PT_S1_MT1+
SNPH	0.9396	0.0604	2.74446	1.20169e-05	3.11389e-05	0	0.25	-1.95549	-1.95956	3.09491	-9.4418	10.5389	0.0224609	0.0561539	0.0166016	0.037471	0.108159	0.313514	TRUE	PT_S1_MT1+
SSUH2	0.9396	0.0604	2.74446	3.65498e-05	8.88604e-05	0	0.25	-1.70177	-1.41192	4.32214	-13.4394	13.9662	0.0644531	0.15391	0.0400391	0.0734281	0.441717	0.857525	TRUE	PT_S1_MT1+
IFI6	0.9396	0.0604	2.74446	0.000141063	0.00024193	0	0.25	0.598672	0.113311	3.28502	-11.0148	12.4437	0.0605469	0.134004	0.0478516	0.0920125	1.67673	2.62942	TRUE	PT_S1_MT1+
C15orf48	0.9394	0.0606	2.74095	7.67812e-05	7.11587e-05	0	0.25	1.94317	2.03078	3.02351	-11.1526	14.2775	0.0576172	0.0978919	0.0507812	0.0519641	0.970275	0.823646	TRUE	PT_S1_MT1+
P2RY13	0.9394	0.0606	2.74095	2.55601e-06	2.90076e-05	0	0.25	-0.923036	-0.736484	3.32406	-13.5635	10.795	0.00585938	0.0194057	0.00292969	0.0142857	0.037522	0.345297	TRUE	PT_S1_MT1+
LMCD1	0.9394	0.0606	2.74095	0.000128448	0.000337928	0	0.25	-0.340595	-0.59105	2.86042	-7.86401	8.50779	0.141602	0.303262	0.09375	0.150879	1.44391	3.22171	TRUE	PT_S1_MT1+
CCL19	0.9394	0.0606	2.74095	9.39775e-07	7.92044e-06	0	0.25	-1.56437	-1.51517	3.33522	-14.4256	9.74677	0	0.00714277	0	0.00544526	0	0.109298	TRUE	PT_S1_MT1+
PALLD	0.9394	0.0606	2.74095	0.000198129	0.000822481	0	0.25	-1.73204	-1.88504	2.81887	-9.18637	8.91668	0.239258	0.728857	0.109375	0.248124	2.11936	8.02734	TRUE	PT_S1_MT1+
PSCA	0.9394	0.0606	2.74095	1.16027e-05	3.89736e-05	0	0.25	-1.01084	-0.852364	3.62025	-11.1566	10.7142	0.0263672	0.0682722	0.0224609	0.0418586	0.155086	0.393161	TRUE	PT_S1_MT1+
DEPP1	0.9394	0.0606	2.74095	4.85508e-05	0.000254106	0	0.25	-1.53768	-1.47018	3.79104	-13.2096	12.9265	0.0859375	0.238853	0.0478516	0.107388	0.686343	2.38775	TRUE	PT_S1_MT1+
PEG10	0.939	0.061	2.73394	0.000124893	0.000132457	0	0.25	1.13138	1.28551	2.82857	-7.36929	10.6815	0.155273	0.173198	0.0917969	0.100174	1.32359	1.36889	TRUE	PT_S1_MT1+
MSX1	0.939	0.061	2.73394	1.16573e-05	2.89327e-05	0	0.25	-1.41826	-1.38192	3.10313	-9.68221	9.0286	0.0380859	0.0423195	0.0253906	0.0330182	0.296879	0.31299	TRUE	PT_S1_MT1+
ACSM1	0.939	0.061	2.73394	2.9594e-05	8.36943e-05	0	0.25	-1.22122	-1.33104	3.22806	-8.89735	9.94842	0.0292969	0.113194	0.0224609	0.0685665	0.119431	0.78713	TRUE	PT_S1_MT1+
IL1A	0.939	0.061	2.73394	1.5953e-06	6.88206e-06	0	0.25	-1.20734	-1.09655	3.59224	-13.1141	11.2552	0.00195312	0.0116222	0.00195312	0.00683769	0.0279239	0.0810339	TRUE	PT_S1_MT1+
TRH	0.939	0.061	2.73394	1.16389e-06	2.79073e-06	0	0.25	-1.01826	-0.578505	4.23116	-10.7187	12.2182	0.000976562	0.00538301	0.000976562	0.0044202	0.00845509	0.0272144	TRUE	PT_S1_MT1+
IGFBP6	0.939	0.061	2.73394	3.62472e-05	9.40333e-05	0	0.25	0.837809	0.679805	3.15293	-11.9784	12.0212	0.0361328	0.0767165	0.0292969	0.0490577	0.484426	0.858978	TRUE	PT_S1_MT1+
IL1RN	0.939	0.061	2.73394	3.79961e-06	2.19929e-05	0	0.25	-1.65086	-1.38112	3.67909	-12.9392	9.35027	0.000976562	0.0345367	0.000976562	0.0206434	0.00459775	0.24557	TRUE	PT_S1_MT1+
PYHIN1	0.9388	0.0612	2.73046	1.00426e-05	0.000316257	0	0.25	-2.32902	-2.00517	3.66131	-12.9548	9.06129	0.0107422	0.0704888	0.00878906	0.0515167	0.107431	3.88648	TRUE	PT_S1_MT1+
MARCKS	0.9388	0.0612	2.73046	4.5516e-05	0.000252154	0	0.25	-1.45723	-1.54777	2.85081	-10.5003	12.3334	0.0566406	0.19507	0.0322266	0.109059	0.858322	2.62579	TRUE	PT_S1_MT1+
TSPAN2	0.9388	0.0612	2.73046	3.1425e-05	9.52767e-05	0	0.25	-1.47587	-1.47203	2.96338	-9.88479	9.03665	0.0527344	0.105636	0.0361328	0.0663534	0.356913	0.997772	TRUE	PT_S1_MT1+
TPPP3	0.9388	0.0612	2.73046	8.22307e-06	5.37587e-05	0	0.25	-1.36869	-1.24033	3.23351	-12.9735	9.8783	0.0185547	0.0513518	0.0146484	0.035015	0.0992129	0.555865	TRUE	PT_S1_MT1+
IGFBP5	0.9388	0.0612	2.73046	0.00020496	0.00318873	0	0.25	-0.476958	-0.289122	3.8141	-14.3098	12.4754	0.0771484	1.09935	0.0634766	0.164958	2.23189	34.732	TRUE	PT_S1_MT1+
NRGN	0.9388	0.0612	2.73046	2.89354e-05	8.41203e-05	0	0.25	-1.63078	-1.55246	3.26942	-9.87231	9.88446	0.0556641	0.124412	0.0341797	0.0800199	0.383003	0.901795	TRUE	PT_S1_MT1+
CPEB1	0.9388	0.0612	2.73046	1.96362e-05	4.9137e-05	0	0.25	-1.26695	-1.3844	3.61691	-8.29003	12.5358	0.0244141	0.0689208	0.0214844	0.0448271	0.20984	0.481692	TRUE	PT_S1_MT1+
CLEC4E	0.9386	0.0614	2.72698	6.61853e-06	5.22065e-05	0	0.25	0.106989	0.144588	3.4393	-14.1888	10.7162	0.00195312	0.0247865	0.00195312	0.0164513	0.056469	0.577642	TRUE	PT_S1_MT1+
CEACAM1	0.9386	0.0614	2.72698	5.39273e-05	0.000339548	0	0.25	-1.41388	-1.41031	2.74671	-9.85692	7.28333	0.0205078	0.167967	0.0195312	0.101072	0.225617	3.6332	TRUE	PT_S1_MT1+
MXRA8	0.9386	0.0614	2.72698	9.5094e-06	5.21016e-05	0	0.25	-0.646311	-1.08855	3.61738	-11.8575	14.3941	0.0205078	0.0527082	0.015625	0.0319576	0.13394	0.519312	TRUE	PT_S1_MT1+
SPARCL1	0.9386	0.0614	2.72698	7.19847e-05	0.000398163	0	0.25	-0.309313	-0.579924	3.52793	-10.6265	11.2544	0.0615234	0.287342	0.0439453	0.113323	1.01869	4.59106	TRUE	PT_S1_MT1+
TREM2	0.9386	0.0614	2.72698	1.30737e-06	1.16638e-05	0	0.25	-0.515091	-0.488741	3.4936	-15.3931	9.83337	0.00195312	0.00931137	0.00195312	0.00576226	0.00916188	0.0930347	TRUE	PT_S1_MT1+
FYB1	0.9384	0.0616	2.72351	9.96114e-05	0.000660843	0	0.25	-1.41917	-1.33815	2.9497	-10.9226	10.016	0.102539	0.330902	0.0644531	0.169624	0.80506	7.73085	TRUE	PT_S1_MT1+
FBXL16	0.9384	0.0616	2.72351	8.52736e-06	3.90539e-05	0	0.25	-1.91731	-1.80784	2.89367	-9.73337	8.74768	0.0263672	0.0774824	0.0136719	0.0423237	0.10844	0.403557	TRUE	PT_S1_MT1+
FCN1	0.9382	0.0618	2.72006	7.72714e-06	0.00025805	0	0.25	-0.572916	-0.549777	3.41784	-15.699	9.56362	0.00683594	0.122243	0.00585938	0.0367333	0.244165	3.02498	TRUE	PT_S1_MT1+
CHML	0.9382	0.0618	2.72006	4.65835e-05	0.000107577	0	0.25	-1.61366	-1.74648	1.8073	-6.1275	7.37987	0.0439453	0.110905	0.0351562	0.0811338	0.453631	1.12465	TRUE	PT_S1_MT1+
DLEU7	0.9382	0.0618	2.72006	7.46453e-05	0.000151541	0	0.25	-1.56635	-1.55338	3.79278	-9.6484	11.7028	0.130859	0.268986	0.0634766	0.111607	0.780118	1.49507	TRUE	PT_S1_MT1+
PLD4	0.9382	0.0618	2.72006	5.52434e-06	3.59853e-05	0	0.25	-1.41896	-1.02037	4.12742	-13.843	12.9559	0.0136719	0.0489762	0.0117188	0.0327516	0.0738498	0.360881	TRUE	PT_S1_MT1+
INTS12	0.9382	0.0618	2.72006	8.81904e-05	0.000327048	0	0.25	-2.08148	-2.49436	1.91775	-7.76466	7.25783	0.104492	0.278157	0.0703125	0.157563	0.854793	3.33553	TRUE	PT_S1_MT1+
MZB1	0.938	0.062	2.71662	1.33484e-05	0.000113157	0	0.25	-0.898502	-0.62123	3.66632	-16.4792	12.8546	0.0283203	0.0497015	0.0205078	0.0314066	0.205704	0.734275	TRUE	PT_S1_MT1+
FLNC	0.938	0.062	2.71662	2.43221e-05	4.33018e-05	0	0.25	0.641738	0.27246	4.63052	-9.19317	17.6874	0.0546875	0.0876426	0.0332031	0.0517419	0.300343	0.451106	TRUE	PT_S1_MT1+
TPX2	0.938	0.062	2.71662	2.19765e-05	5.10851e-05	0	0.25	-2.04088	-1.81404	3.40928	-10.3791	10.3268	0.0341797	0.0893807	0.0253906	0.0588521	0.158111	0.496134	TRUE	PT_S1_MT1+
CRIP2	0.938	0.062	2.71662	5.24772e-05	0.000374698	0	0.25	-1.62206	-1.64135	2.49483	-10.1832	8.64265	0.046875	0.239627	0.0380859	0.130381	0.973276	3.77497	TRUE	PT_S1_MT1+
MT3	0.938	0.062	2.71662	6.87677e-06	1.03345e-05	0	0.25	1.02916	0.968121	3.13423	-9.84244	11.8329	0.00292969	0.0090684	0.00292969	0.00740355	0.0131572	0.0966484	TRUE	PT_S1_MT1+
PLAC9	0.9378	0.0622	2.71318	1.01997e-05	6.49071e-05	0	0.25	-1.62885	-1.56204	3.36339	-13.8781	9.60008	0.0166016	0.0704964	0.0136719	0.0431562	0.0908145	0.726413	TRUE	PT_S1_MT1+
IFNB1	0.9378	0.0622	2.71318	3.29498e-07	7.19063e-07	0	0.25	-0.778274	-0.642385	4.47501	-11.2956	18.131	0	0.00132132	0	0.0011643	0	0.00623922	TRUE	PT_S1_MT1+
KRTAP5-8	0.9378	0.0622	2.71318	1.49402e-06	6.22227e-06	0	0.25	-0.597036	-0.560037	3.05927	-13.6119	9.7941	0.000976562	0.00584812	0.000976562	0.00462759	0.0618078	0.0695393	TRUE	PT_S1_MT1+
PLEKHA4	0.9378	0.0622	2.71318	2.40512e-05	0.000110513	0	0.25	-1.37665	-1.40757	2.7117	-8.62092	8.24708	0.0371094	0.111652	0.0322266	0.07003	0.598674	1.15511	TRUE	PT_S1_MT1+
CSTA	0.9378	0.0622	2.71318	4.36079e-06	0.000126653	0	0.25	-0.32395	-0.129841	3.68098	-16.4628	11.5423	0.00390625	0.0488499	0.00390625	0.0284854	0.0987687	1.3076	TRUE	PT_S1_MT1+
TMCC3	0.9376	0.0624	2.70976	0.000106469	0.000311202	0	0.25	-2.00053	-2.29434	2.14422	-8.00199	8.85367	0.135742	0.310073	0.0722656	0.156405	0.986649	3.15609	TRUE	PT_S1_MT1+
ZNF556	0.9376	0.0624	2.70976	1.58201e-05	3.96085e-05	0	0.25	-1.19228	-1.39948	2.47063	-8.54354	9.45596	0.0273438	0.0467627	0.0214844	0.0344966	0.206056	0.411771	TRUE	PT_S1_MT1+
MS4A6A	0.9376	0.0624	2.70976	6.8397e-06	0.00013178	0	0.25	-1.09895	-1.12714	3.39069	-14.3223	11.1771	0.00292969	0.0783986	0.00292969	0.0317621	0.0484457	1.51375	TRUE	PT_S1_MT1+
PLLP	0.9376	0.0624	2.70976	9.79807e-05	0.000226299	0	0.25	-0.550094	-0.94296	2.77056	-6.4666	8.91569	0.166016	0.274651	0.0830078	0.137681	1.265	2.33457	TRUE	PT_S1_MT1+
SCML2	0.9376	0.0624	2.70976	1.38915e-05	4.85942e-05	0	0.25	-2.48842	-3.54642	3.11292	-8.16789	9.81483	0.0214844	0.0476928	0.0175781	0.0361941	0.174986	0.477528	TRUE	PT_S1_MT1+
EHD3	0.9376	0.0624	2.70976	3.45427e-05	0.000163964	0	0.25	-0.735411	-0.717251	3.13464	-11.3791	9.71816	0.0302734	0.113556	0.0273438	0.0673044	0.319298	1.78986	TRUE	PT_S1_MT1+
IGSF6	0.9376	0.0624	2.70976	1.222e-05	0.000108529	0	0.25	-1.97971	-1.9885	2.8307	-11.5316	9.08835	0.0175781	0.0765673	0.0117188	0.0502546	0.166975	1.22748	TRUE	PT_S1_MT1+
FAM107A	0.9374	0.0626	2.70634	8.86142e-05	0.000214826	0	0.25	-0.539017	-0.71699	3.04746	-7.66411	10.597	0.0996094	0.298404	0.0566406	0.129821	0.628081	2.25325	TRUE	PT_S1_MT1+
OSBP2	0.9374	0.0626	2.70634	8.32199e-05	0.000352571	0	0.25	-3.23544	-5.08075	4.18339	-9.29017	10.7338	0.114258	0.373903	0.0566406	0.179377	0.839947	3.76183	TRUE	PT_S1_MT1+
CD1E	0.9374	0.0626	2.70634	8.0023e-07	1.38892e-05	0	0.25	-1.37867	-1.19016	3.30337	-15.6462	8.44651	0	0.0133583	0	0.00537416	0	0.164332	TRUE	PT_S1_MT1+
SPINK1	0.9374	0.0626	2.70634	2.64544e-05	0.000500944	0	0.25	0.614729	0.618605	3.73186	-15.061	13.5783	0.0166016	0.229328	0.0136719	0.02115	0.396325	4.72885	TRUE	PT_S1_MT1+
DNASE1L3	0.9374	0.0626	2.70634	2.16093e-05	0.000186131	0	0.25	-1.19778	-1.02598	3.43909	-12.6965	9.17132	0.0351562	0.107435	0.0292969	0.0581589	0.225794	1.92303	TRUE	PT_S1_MT1+
SLC25A37	0.9374	0.0626	2.70634	0.000160825	0.000570785	0	0.25	-1.98215	-2.27099	1.53159	-7.39451	4.41455	0.139648	0.397882	0.0986328	0.236676	1.62628	6.15571	TRUE	PT_S1_MT1+
SHISA3	0.9372	0.0628	2.70294	2.54514e-05	6.62652e-05	0	0.25	-1.04445	-1.03194	3.32786	-9.70044	10.723	0.0332031	0.0935024	0.0244141	0.0606563	0.146276	0.644675	TRUE	PT_S1_MT1+
CAMK2N1	0.9372	0.0628	2.70294	0.00139353	0.000510396	0	0.25	2.55977	2.40155	2.52678	-5.19859	13.4784	0.775391	0.299061	0.374023	0.178212	15.4607	5.31187	TRUE	PT_S1_MT1+
TFF3	0.9372	0.0628	2.70294	1.47925e-06	1.40041e-05	0	0.25	-0.998162	-0.944132	3.20061	-12.3092	11.0033	0	0.0139951	0	0.00984177	0	0.162635	TRUE	PT_S1_MT1+
KRT17	0.9372	0.0628	2.70294	1.67089e-06	8.17707e-06	0	0.25	-0.582607	-0.526379	3.4063	-12.9645	11.3013	0.000976562	0.0115481	0.000976562	0.00779461	0.00310414	0.0990337	TRUE	PT_S1_MT1+
NEK6	0.9372	0.0628	2.70294	0.000183483	0.000303887	0	0.25	-0.00870858	-0.113506	2.32343	-5.31295	8.96536	0.154297	0.361704	0.0927734	0.154639	1.49244	3.07869	TRUE	PT_S1_MT1+
SLC7A7	0.9372	0.0628	2.70294	0.00185483	0.000521989	0	0.25	4.05525	3.57557	3.1917	-5.94542	13.8643	1.05664	0.444129	0.472656	0.190149	20.0218	5.48014	TRUE	PT_S1_MT1+
FOXD1	0.9372	0.0628	2.70294	7.23288e-06	3.00711e-05	0	0.25	-1.09258	-1.05731	2.94596	-11.8332	9.30391	0.0166016	0.0369572	0.0136719	0.0277033	0.154515	0.282028	TRUE	PT_S1_MT1+
SNCG	0.9372	0.0628	2.70294	1.30516e-05	6.51778e-05	0	0.25	-0.572455	-0.378527	3.54795	-12.6584	10.2763	0.0185547	0.056849	0.015625	0.0370948	0.136427	0.695073	TRUE	PT_S1_MT1+
FBLN5	0.937	0.063	2.69955	7.44057e-05	0.000193548	0	0.25	-1.27211	-1.38808	2.66038	-8.71083	8.91182	0.0976562	0.243358	0.0527344	0.110872	0.686289	2.01075	TRUE	PT_S1_MT1+
NRXN2	0.937	0.063	2.69955	0.000123952	0.000137278	0	0.25	2.29046	2.67157	3.41866	-6.2426	11.5123	0.119141	0.26097	0.0664062	0.104992	1.20345	1.39893	TRUE	PT_S1_MT1+
TGM2	0.937	0.063	2.69955	4.23374e-05	0.000194292	0	0.25	-1.91847	-1.54321	3.51293	-9.84031	9.92526	0.0791016	0.250504	0.0478516	0.11454	0.633713	2.04619	TRUE	PT_S1_MT1+
CNTD2	0.937	0.063	2.69955	4.59209e-06	1.60937e-05	0	0.25	-0.645123	-1.00802	3.47796	-9.12799	13.739	0.00585938	0.0241908	0.00585938	0.0181933	0.0626267	0.174623	TRUE	PT_S1_MT1+
DDIT4	0.937	0.063	2.69955	0.000191329	0.0012476	0	0.25	-0.728585	-0.863654	3.18978	-10.8851	10.1443	0.154297	0.462335	0.0966797	0.225898	2.13663	13.446	TRUE	PT_S1_MT1+
HMGCS2	0.937	0.063	2.69955	7.25746e-05	0.000161122	0	0.25	0.935267	0.586418	3.00623	-10.0035	10.5873	0.0615234	0.101892	0.0478516	0.0651536	0.940229	1.60383	TRUE	PT_S1_MT1+
ATP6V1G3	0.937	0.063	2.69955	5.38736e-05	0.000311338	0	0.25	0.974398	0.995764	3.25045	-12.5585	12.1655	0.0224609	0.1462	0.0195312	0.042063	0.434165	3.15561	TRUE	PT_S1_MT1+
CFP	0.9368	0.0632	2.69617	4.00715e-06	6.99091e-05	0	0.25	-1.35612	-1.27839	2.97677	-13.483	7.70685	0.00585938	0.0378453	0.00585938	0.0256206	0.0458106	0.850127	TRUE	PT_S1_MT1+
ZFP64	0.9368	0.0632	2.69617	5.72889e-05	0.000250892	0	0.25	-2.92981	-3.98455	2.59734	-7.40765	6.72565	0.0849609	0.222362	0.0546875	0.134757	0.775864	2.54971	TRUE	PT_S1_MT1+
CD300LB	0.9368	0.0632	2.69617	2.08125e-06	8.22428e-06	0	0.25	-1.0009	-0.803161	3.5313	-11.9825	10.5313	0.00195312	0.0135063	0.00195312	0.00937664	0.0149496	0.0956483	TRUE	PT_S1_MT1+
PBLD	0.9368	0.0632	2.69617	0.00188195	0.000625423	0	0.25	2.7611	2.10202	2.52048	-3.17109	10.7747	1	0.456941	0.454102	0.23731	19.9763	6.34877	TRUE	PT_S1_MT1+
ITGA6	0.9366	0.0634	2.69279	0.000257818	0.00116177	0	0.25	-2.05226	-2.54926	2.47406	-9.886	8.65394	0.220703	0.740466	0.111328	0.304215	2.23195	11.9757	TRUE	PT_S1_MT1+
LILRA2	0.9366	0.0634	2.69279	2.32644e-06	2.28419e-05	0	0.25	-1.90957	-1.80431	2.871	-12.3524	8.38932	0.00390625	0.0172424	0.00390625	0.0137376	0.0383408	0.269851	TRUE	PT_S1_MT1+
CAVIN2	0.9364	0.0636	2.68943	1.86684e-05	0.000293285	0	0.25	-1.85571	-1.69549	3.06189	-12.5779	8.99845	0.0185547	0.137632	0.015625	0.0708655	0.386901	2.9253	TRUE	PT_S1_MT1+
TYMS	0.9364	0.0636	2.68943	7.41728e-05	6.47596e-05	0	0.25	1.28317	1.32878	2.55685	-7.2207	11.6947	0.0810547	0.0857943	0.0605469	0.0576137	0.896804	0.617255	TRUE	PT_S1_MT1+
ZNF703	0.9362	0.0638	2.68608	1.56449e-05	5.09541e-05	0	0.25	-0.824267	-0.760736	3.4431	-9.60337	12.0632	0.03125	0.0735163	0.0263672	0.0513478	0.245462	0.54775	TRUE	PT_S1_MT1+
WNT3	0.9362	0.0638	2.68608	2.16223e-05	5.55315e-05	0	0.25	-1.75126	-1.79324	3.51113	-9.69055	10.6048	0.0498047	0.112133	0.03125	0.0607097	0.220269	0.570792	TRUE	PT_S1_MT1+
SPI1	0.9362	0.0638	2.68608	2.1639e-05	0.000156294	0	0.25	-1.82249	-1.66395	2.96216	-10.9271	8.72169	0.0302734	0.131435	0.0253906	0.0833321	0.172247	1.82423	TRUE	PT_S1_MT1+
CXCR2	0.9362	0.0638	2.68608	4.62446e-06	2.63965e-05	0	0.25	-1.64817	-1.33893	3.69349	-13.8823	9.48769	0.00488281	0.0246442	0.00390625	0.0189932	0.024129	0.294683	TRUE	PT_S1_MT1+
TUBB2B	0.9358	0.0642	2.6794	2.05033e-05	5.92354e-05	0	0.25	-0.615945	-0.509116	3.23224	-10.1497	10.3302	0.0341797	0.0764079	0.0234375	0.0512441	0.206056	0.607235	TRUE	PT_S1_MT1+
PTX3	0.9358	0.0642	2.6794	1.2012e-05	2.56932e-05	0	0.25	-1.54927	-1.3945	3.6559	-11.7981	13.0886	0.0292969	0.0348187	0.0205078	0.0258102	0.1902	0.267125	TRUE	PT_S1_MT1+
FMO2	0.9356	0.0644	2.67607	6.25099e-05	7.65927e-05	0	0.25	1.77182	1.10201	3.43946	-7.59381	12.6483	0.0380859	0.0697713	0.0332031	0.0490755	0.495841	0.728606	TRUE	PT_S1_MT1+
ARL5B	0.9356	0.0644	2.67607	5.26502e-05	0.000167465	0	0.25	-1.73762	-1.88324	1.50378	-6.4732	5.65003	0.0478516	0.139929	0.0400391	0.0985095	0.465517	1.83926	TRUE	PT_S1_MT1+
SPARC	0.9356	0.0644	2.67607	8.47723e-05	0.000509151	0	0.25	0.00352264	0.208179	3.13577	-10.8832	10.6183	0.0341797	0.221659	0.03125	0.104761	0.851557	5.11394	TRUE	PT_S1_MT1+
PRLR	0.9352	0.0648	2.66945	0.000437619	0.000626785	0	0.25	1.16637	0.264811	3.71219	-6.12165	13.7775	0.431641	0.604917	0.18457	0.229267	5.01752	6.58551	TRUE	PT_S1_MT1+
MOB2	0.9352	0.0648	2.66945	7.22875e-05	0.000215755	0	0.25	-1.5423	-1.68865	1.05966	-4.51688	3.70224	0.0488281	0.128737	0.0419922	0.0986369	0.851622	2.36869	TRUE	PT_S1_MT1+
LILRB3	0.9352	0.0648	2.66945	3.19356e-06	3.90633e-05	0	0.25	-1.82204	-1.72077	2.54214	-13.2951	5.28046	0.00195312	0.0209939	0.00195312	0.0159921	0.00846839	0.439557	TRUE	PT_S1_MT1+
SGCA	0.9352	0.0648	2.66945	9.75985e-06	2.0535e-05	0	0.25	0.768033	0.941029	3.30437	-9.3347	11.8428	0.015625	0.038512	0.00976562	0.0249273	0.0617662	0.211674	TRUE	PT_S1_MT1+
ANKRD22	0.9352	0.0648	2.66945	9.01712e-06	5.29202e-05	0	0.25	-2.29469	-2.17196	3.33308	-12.6184	8.92263	0.0166016	0.0574103	0.00878906	0.0399211	0.073551	0.577066	TRUE	PT_S1_MT1+
CLDN3	0.9352	0.0648	2.66945	3.62848e-05	7.56146e-05	0	0.25	0.709769	0.748245	2.83825	-8.71996	11.2531	0.0332031	0.0897207	0.0205078	0.0593854	0.246427	0.831477	TRUE	PT_S1_MT1+
S100A14	0.935	0.065	2.66616	9.76732e-06	3.7898e-05	0	0.25	-0.036768	0.0601697	3.08783	-10.9834	11.9603	0.00976562	0.0448883	0.0078125	0.0312703	0.047231	0.392672	TRUE	PT_S1_MT1+
BHMT2	0.935	0.065	2.66616	0.00265252	0.00108907	0	0.25	3.07853	2.72152	3.19278	-4.43812	12.6124	1.4043	0.587472	0.53418	0.260517	29.9954	11.3371	TRUE	PT_S1_MT1+
SPSB1	0.935	0.065	2.66616	7.46315e-05	0.000324882	0	0.25	-1.98826	-2.09726	2.94296	-9.17183	8.62308	0.107422	0.310674	0.0507812	0.136229	0.788436	3.18665	TRUE	PT_S1_MT1+
CLEC10A	0.935	0.065	2.66616	2.15588e-06	2.62313e-05	0	0.25	-0.691382	-0.639505	3.20434	-15.4759	10.4035	0.00195312	0.0221405	0.00195312	0.0105084	0.00327258	0.251384	TRUE	PT_S1_MT1+
SAMD4A	0.935	0.065	2.66616	0.000259723	0.00140733	0	0.25	-2.60582	-3.8229	3.51209	-10.1102	9.71313	0.257812	1.04645	0.0986328	0.309364	2.45607	14.3985	TRUE	PT_S1_MT1+
ARMC6	0.9348	0.0652	2.66287	4.55294e-05	0.000106522	0	0.25	-1.35672	-1.45498	1.48408	-5.63536	5.32833	0.0419922	0.11752	0.0322266	0.0746843	0.35762	1.0937	TRUE	PT_S1_MT1+
FSTL3	0.9348	0.0652	2.66287	3.76671e-05	0.000141087	0	0.25	-1.70976	-1.62909	3.03414	-10.8489	9.19291	0.0625	0.183161	0.0390625	0.0983436	0.506548	1.43965	TRUE	PT_S1_MT1+
MARCO	0.9348	0.0652	2.66287	7.5589e-06	2.69084e-05	0	0.25	-0.728456	-0.190073	4.15455	-11.8939	12.3439	0.0117188	0.0478624	0.0117188	0.0285891	0.0631076	0.282915	TRUE	PT_S1_MT1+
GSN	0.9348	0.0652	2.66287	0.000179943	0.00078882	0	0.25	-1.8918	-2.14726	2.14647	-8.81519	5.68417	0.176758	0.68654	0.0830078	0.27034	1.60545	8.61258	TRUE	PT_S1_MT1+
LMO2	0.9346	0.0654	2.6596	0.000112612	0.000166548	0	0.25	1.2005	0.972094	2.96441	-7.30573	11.7026	0.125	0.158325	0.0927734	0.0966727	1.81754	1.81284	TRUE	PT_S1_MT1+
FANK1	0.9346	0.0654	2.6596	5.49861e-05	0.000243089	0	0.25	-1.807	-2.75294	2.92921	-7.24653	8.7787	0.0585938	0.183356	0.0410156	0.120492	0.536536	2.35804	TRUE	PT_S1_MT1+
HNRNPA1P48	0.9346	0.0654	2.6596	4.40624e-05	6.42547e-05	0	0.25	0.609659	0.518972	2.54828	-8.39345	8.87317	0.046875	0.0695201	0.0429688	0.0476031	0.714344	0.661468	TRUE	PT_S1_MT1+
KBTBD8	0.9346	0.0654	2.6596	2.98874e-05	6.57865e-05	0	0.25	-2.06529	-1.83998	3.67718	-10.8518	10.0729	0.0556641	0.105386	0.0380859	0.0713336	0.338315	0.675884	TRUE	PT_S1_MT1+
ACMSD	0.9344	0.0656	2.65633	0.00107674	0.000631462	0	0.25	3.09112	2.47497	3.33848	-2.91649	12.334	0.55957	0.387076	0.330078	0.191674	11.2596	5.93379	TRUE	PT_S1_MT1+
ZDHHC3	0.9344	0.0656	2.65633	9.37354e-05	0.000338888	0	0.25	-1.66519	-1.66853	1.38762	-6.41386	3.5821	0.0722656	0.21801	0.0625	0.146086	1.12462	3.44375	TRUE	PT_S1_MT1+
TNFRSF12A	0.9342	0.0658	2.65307	3.24723e-05	0.000181359	0	0.25	-1.12928	-1.25673	2.53918	-11.9821	7.76506	0.0341797	0.140706	0.0263672	0.0814686	0.603433	1.92509	TRUE	PT_S1_MT1+
HCAR2	0.9342	0.0658	2.65307	5.57061e-07	4.95556e-06	0	0.25	-1.59644	-1.39662	2.99643	-13.1105	7.84889	0.000976562	0.00466606	0.000976562	0.0038188	0.00387064	0.0511392	TRUE	PT_S1_MT1+
GNG4	0.9342	0.0658	2.65307	2.53208e-05	5.27656e-05	0	0.25	-0.210905	-0.335705	3.29875	-7.60015	11.2878	0.046875	0.0787041	0.03125	0.0498488	0.298723	0.504097	TRUE	PT_S1_MT1+
MPEG1	0.934	0.066	2.64982	3.9667e-06	5.14854e-05	0	0.25	-0.896147	-0.742905	3.31669	-13.2461	8.68693	0.0078125	0.0294057	0.0078125	0.0192658	0.0741557	0.586192	TRUE	PT_S1_MT1+
PPP1R1A	0.9338	0.0662	2.64658	0.000123902	0.000157166	0	0.25	2.02671	1.75983	3.26108	-9.36631	12.3335	0.0791016	0.124926	0.0634766	0.075256	1.14429	1.6402	TRUE	PT_S1_MT1+
FYN	0.9338	0.0662	2.64658	0.000439948	0.000997	0	0.25	0.338142	-0.0806084	2.81431	-8.97569	9.12518	0.303711	0.601239	0.164062	0.232378	3.58633	9.51106	TRUE	PT_S1_MT1+
PTBP3	0.9338	0.0662	2.64658	0.000191994	0.00111325	0	0.25	-2.30546	-2.22465	1.86168	-7.79529	4.46873	0.140625	0.645944	0.0927734	0.30367	1.75778	11.037	TRUE	PT_S1_MT1+
COL9A3	0.9338	0.0662	2.64658	2.6205e-05	0.000100928	0	0.25	-0.832164	-0.588835	3.70163	-10.6186	12.7276	0.0419922	0.167537	0.0263672	0.0761922	0.159728	0.93978	TRUE	PT_S1_MT1+
ADAM28	0.9338	0.0662	2.64658	3.32621e-05	0.000189361	0	0.25	-0.964156	-1.00809	2.60831	-10.3569	8.68222	0.0371094	0.0958743	0.0332031	0.0645255	0.599924	1.99511	TRUE	PT_S1_MT1+
NAMPT	0.9336	0.0664	2.64335	0.000134254	0.00077678	0	0.25	-1.79914	-1.89346	2.16609	-9.9178	6.62507	0.109375	0.428588	0.078125	0.208277	1.24735	7.96226	TRUE	PT_S1_MT1+
XYLB	0.9336	0.0664	2.64335	0.000352061	0.000516802	0	0.25	0.618853	-0.0395331	3.49817	-7.07342	14.0067	0.175781	0.296011	0.118164	0.158553	3.3432	5.33793	TRUE	PT_S1_MT1+
AK4	0.9336	0.0664	2.64335	0.00234625	0.000861365	0	0.25	3.44897	3.22209	3.04021	-3.65326	12.3995	1.25098	0.689753	0.512695	0.242172	24.3902	8.97449	TRUE	PT_S1_MT1+
LEKR1	0.9336	0.0664	2.64335	7.60164e-05	0.000261941	0	0.25	-3.011	-4.16948	3.55764	-8.65609	9.72367	0.0859375	0.21441	0.0605469	0.131101	0.883262	2.6055	TRUE	PT_S1_MT1+
SOX18	0.9336	0.0664	2.64335	1.16453e-05	7.44991e-05	0	0.25	0.184911	0.223539	3.32476	-11.6341	11.2409	0.0107422	0.0373748	0.0107422	0.0261005	0.233299	0.803507	TRUE	PT_S1_MT1+
SLC6A13	0.9336	0.0664	2.64335	0.00133914	0.000650826	0	0.25	4.06181	3.99592	3.72613	-6.49389	13.7519	0.696289	0.449583	0.356445	0.19102	11.8187	6.46508	TRUE	PT_S1_MT1+
HES1	0.9336	0.0664	2.64335	0.000138037	0.000825635	0	0.25	-1.08617	-1.14507	2.8309	-10.4071	10.8521	0.0820312	0.401117	0.0605469	0.170507	1.49768	7.87162	TRUE	PT_S1_MT1+
DLK1	0.9336	0.0664	2.64335	2.34302e-06	5.00429e-06	0	0.25	-1.61654	-1.3945	4.02725	-10.5746	12.5389	0.00390625	0.00971425	0.00390625	0.00688213	0.0134411	0.0523416	TRUE	PT_S1_MT1+
SLC13A5	0.9334	0.0666	2.64013	8.51331e-06	1.61885e-05	0	0.25	-0.547936	-0.3484	3.65727	-9.26907	10.7521	0.0126953	0.0294947	0.00976562	0.0212804	0.0663818	0.162848	TRUE	PT_S1_MT1+
CSKMT	0.9334	0.0666	2.64013	4.39697e-05	0.000174889	0	0.25	-1.84803	-1.97873	2.00035	-7.20128	6.04303	0.0537109	0.12297	0.0371094	0.0918703	0.42359	1.97565	TRUE	PT_S1_MT1+
KCTD12	0.9334	0.0666	2.64013	4.5589e-05	0.000201195	0	0.25	-0.84856	-0.94479	2.89452	-11.2803	9.13325	0.0380859	0.170574	0.0292969	0.0954047	0.397755	2.10357	TRUE	PT_S1_MT1+
MYCL	0.9332	0.0668	2.63692	1.07058e-05	3.21271e-05	0	0.25	-2.11569	-1.74542	4.01685	-13.3561	11.6307	0.0214844	0.0665896	0.0146484	0.0447027	0.073249	0.326699	TRUE	PT_S1_MT1+
SERPINA3	0.9332	0.0668	2.63692	6.75389e-06	1.82197e-05	0	0.25	0.172434	-0.0441518	3.144	-8.95977	11.5303	0.00292969	0.0212187	0.00292969	0.014656	0.00976929	0.198649	TRUE	PT_S1_MT1+
CRABP1	0.9332	0.0668	2.63692	8.10205e-06	1.88387e-05	0	0.25	0.333446	0.306644	3.01182	-10.7477	12.1809	0.0136719	0.0159831	0.0107422	0.0123896	0.0989063	0.18652	TRUE	PT_S1_MT1+
DHRS2	0.933	0.067	2.63371	7.43081e-06	1.72912e-05	0	0.25	-0.976858	-0.79647	3.66432	-10.3707	11.2061	0.015625	0.029818	0.0107422	0.0233749	0.0777805	0.174546	TRUE	PT_S1_MT1+
C12orf56	0.933	0.067	2.63371	2.87213e-05	5.28526e-05	0	0.25	0.305735	-0.58001	3.30058	-5.99541	13.1684	0.0458984	0.0661909	0.0351562	0.0452656	0.400606	0.525647	TRUE	PT_S1_MT1+
LEAP2	0.9328	0.0672	2.63052	8.4492e-05	5.36079e-05	0	0.25	1.54098	1.5811	2.03991	-6.06793	8.39067	0.0322266	0.0379796	0.0292969	0.0315665	0.586296	0.595101	TRUE	PT_S1_MT1+
CDH16	0.9326	0.0674	2.62733	0.000233098	0.000469598	0	0.25	0.462277	-0.177408	2.93257	-7.27522	12.2393	0.170898	0.328013	0.12793	0.18958	3.10544	5.46532	TRUE	PT_S1_MT1+
RACGAP1	0.9326	0.0674	2.62733	6.85407e-05	0.000219129	0	0.25	-1.54623	-1.35943	3.13055	-10.5823	10.2172	0.112305	0.226694	0.0595703	0.116525	1.04557	2.44328	TRUE	PT_S1_MT1+
ANKRD37	0.9326	0.0674	2.62733	6.81547e-05	0.000276804	0	0.25	-0.774206	-0.766438	2.87784	-8.80533	8.67472	0.0908203	0.196772	0.0595703	0.118193	0.930395	2.84882	TRUE	PT_S1_MT1+
SELENON	0.9326	0.0674	2.62733	4.37137e-05	0.000133225	0	0.25	-1.50531	-1.64694	1.67793	-6.58564	5.49064	0.0410156	0.128894	0.0332031	0.0844875	0.435454	1.42233	TRUE	PT_S1_MT1+
MEST	0.9326	0.0674	2.62733	2.62754e-05	0.000105724	0	0.25	-0.910661	-1.0339	2.61254	-9.91737	8.03925	0.0322266	0.0983812	0.0273438	0.0621258	0.297381	1.05177	TRUE	PT_S1_MT1+
FOXQ1	0.9326	0.0674	2.62733	2.90609e-05	5.68568e-05	0	0.25	-0.28232	-0.489245	3.2709	-8.09655	11.4853	0.0371094	0.0918654	0.0253906	0.0562776	0.324633	0.593892	TRUE	PT_S1_MT1+
MXRA7	0.9324	0.0676	2.62415	6.69072e-05	0.000188986	0	0.25	-1.3999	-1.50409	2.19683	-7.6302	7.37665	0.0625	0.208593	0.0566406	0.116513	0.738711	2.04382	TRUE	PT_S1_MT1+
GPX2	0.9324	0.0676	2.62415	9.18812e-06	1.69133e-05	0	0.25	-0.0448854	-0.169279	2.71406	-7.06579	11.7314	0.00976562	0.0234737	0.00976562	0.018694	0.254692	0.186035	TRUE	PT_S1_MT1+
POLR2B	0.9322	0.0678	2.62099	0.000160853	0.000456796	0	0.25	-1.6405	-1.85131	1.16224	-4.54372	5.19955	0.111328	0.285821	0.0839844	0.197677	1.95809	4.81573	TRUE	PT_S1_MT1+
KPNA6	0.932	0.068	2.61782	0.000142342	0.000443638	0	0.25	-1.63325	-1.69109	1.28909	-4.97856	5.02817	0.0761719	0.304489	0.0576172	0.197366	0.970545	4.9402	TRUE	PT_S1_MT1+
SUCNR1	0.932	0.068	2.61782	0.000191374	8.74963e-05	0	0.25	2.56784	2.18896	2.66296	-5.90017	11.6995	0.112305	0.0639961	0.0966797	0.0492651	1.85796	0.890694	TRUE	PT_S1_MT1+
KIAA0556	0.932	0.068	2.61782	0.00010509	0.000525524	0	0.25	-3.97486	-5.7165	3.58932	-10.0078	8.34534	0.108398	0.469767	0.0595703	0.224414	0.814639	5.22485	TRUE	PT_S1_MT1+
FOXI1	0.9318	0.0682	2.61467	9.25591e-06	5.65042e-05	0	0.25	-0.876128	-0.869056	3.34353	-12.3766	11.9753	0.00488281	0.0360741	0.00488281	0.0238904	0.0867975	0.740654	TRUE	PT_S1_MT1+
VCAM1	0.9318	0.0682	2.61467	8.91268e-05	0.000317023	0	0.25	0.264586	0.241323	2.9287	-9.05138	8.99949	0.0458984	0.156909	0.0371094	0.081753	0.557875	3.13891	TRUE	PT_S1_MT1+
KRTAP17-1	0.9318	0.0682	2.61467	4.00176e-07	1.39005e-06	0	0.25	-0.47402	-0.259756	3.86305	-13.0523	12.9615	0	0.00246785	0	0.00212122	0	0.0128673	TRUE	PT_S1_MT1+
RARRES1	0.9318	0.0682	2.61467	2.42679e-05	7.80927e-05	0	0.25	-1.1881	-1.40521	2.54392	-8.42908	8.68764	0.0273438	0.0773428	0.0205078	0.0535165	0.135992	0.764392	TRUE	PT_S1_MT1+
BHLHE40	0.9316	0.0684	2.61153	0.000169407	0.000633194	0	0.25	-1.51099	-1.5993	2.12404	-9.12324	5.64061	0.139648	0.401007	0.0820312	0.208609	1.14784	6.23005	TRUE	PT_S1_MT1+
GLYAT	0.9316	0.0684	2.61153	0.00311746	0.000958549	0	0.25	4.787	4.53474	3.91877	-7.25494	15.4478	1.60938	0.597483	0.606445	0.234997	33.8667	10.0611	TRUE	PT_S1_MT1+
THBS1	0.9316	0.0684	2.61153	0.00017902	0.000458338	0	0.25	-0.50389	-0.561892	2.55826	-9.73286	9.25319	0.151367	0.29739	0.0986328	0.148539	1.3861	4.66228	TRUE	PT_S1_MT1+
EBI3	0.9316	0.0684	2.61153	4.08411e-06	1.46829e-05	0	0.25	-1.38306	-1.35491	2.87117	-11.0502	8.65413	0.00585938	0.0200603	0.00488281	0.014816	0.0170533	0.154965	TRUE	PT_S1_MT1+
VNN1	0.9314	0.0686	2.6084	0.000103881	7.2248e-05	0	0.25	2.66661	2.17683	3.35998	-9.25196	13.845	0.0546875	0.0609845	0.0507812	0.0427	0.727074	0.805447	TRUE	PT_S1_MT1+
TSPAN1	0.9312	0.0688	2.60527	0.000708316	0.000316527	0	0.25	2.82889	2.19105	3.01726	-7.52259	13.2417	0.393555	0.267134	0.253906	0.143882	7.2867	3.13092	TRUE	PT_S1_MT1+
MOV10L1	0.9312	0.0688	2.60527	2.74997e-05	5.37992e-05	0	0.25	-0.742193	-0.647874	3.70839	-9.95012	12.8794	0.0458984	0.105291	0.0322266	0.0582033	0.270711	0.535209	TRUE	PT_S1_MT1+
CD300E	0.9312	0.0688	2.60527	3.16972e-06	2.76931e-05	0	0.25	-0.560033	-0.389917	3.2317	-12.1928	9.51124	0.00390625	0.020733	0.00390625	0.0142916	0.0210968	0.338272	TRUE	PT_S1_MT1+
GADD45G	0.931	0.069	2.60215	9.23886e-05	0.000172291	0	0.25	0.401435	0.10499	2.65665	-6.96865	10.2597	0.0859375	0.170821	0.0644531	0.10042	0.89577	1.96887	TRUE	PT_S1_MT1+
CCL22	0.931	0.069	2.60215	2.73821e-06	9.23465e-06	0	0.25	-1.47892	-1.25136	3.33325	-11.8831	10.9335	0.0078125	0.0172216	0.00683594	0.0125703	0.0454591	0.094906	TRUE	PT_S1_MT1+
TFF1	0.931	0.069	2.60215	8.2849e-07	3.91617e-06	0	0.25	-1.36435	-0.994042	3.89169	-14.4144	11.2801	0.00195312	0.00918692	0.00195312	0.00681399	0.00465166	0.0383058	TRUE	PT_S1_MT1+
LPIN2	0.931	0.069	2.60215	0.000367247	0.000908004	0	0.25	-1.31626	-1.49735	1.66666	-6.31257	5.54255	0.353516	0.676257	0.170898	0.288993	4.29645	8.88585	TRUE	PT_S1_MT1+
ABCB1	0.931	0.069	2.60215	0.000255357	0.000490485	0	0.25	-0.476434	-0.73447	2.51259	-6.67013	8.63001	0.220703	0.407825	0.116211	0.190715	2.12488	5.01569	TRUE	PT_S1_MT1+
ADM	0.9308	0.0692	2.59904	6.37449e-05	0.000213208	0	0.25	-0.933297	-1.11532	2.59574	-7.94438	10.252	0.0595703	0.187392	0.0429688	0.107661	0.623701	2.31952	TRUE	PT_S1_MT1+
SH3BP5	0.9308	0.0692	2.59904	0.000279448	0.000820653	0	0.25	-0.994382	-1.2251	2.08261	-6.82688	8.12932	0.246094	0.524112	0.131836	0.227818	3.33333	8.12406	TRUE	PT_S1_MT1+
EHHADH	0.9308	0.0692	2.59904	0.00116297	0.000741683	0	0.25	2.20538	1.70565	2.89832	-4.17196	10.7147	0.616211	0.474505	0.31543	0.232401	10.975	7.5877	TRUE	PT_S1_MT1+
CDKN1A	0.9308	0.0692	2.59904	8.14442e-05	0.000329562	0	0.25	-1.28955	-1.55526	2.60313	-9.23889	9.33661	0.0898438	0.290766	0.0566406	0.144451	0.837313	3.33812	TRUE	PT_S1_MT1+
ECRG4	0.9308	0.0692	2.59904	6.99685e-06	3.55536e-05	0	0.25	-0.651186	-0.547943	2.96706	-13.8822	9.42907	0.00390625	0.0321588	0.00390625	0.0197635	0.0975919	0.369368	TRUE	PT_S1_MT1+
ITM2C	0.9306	0.0694	2.59594	4.3092e-05	0.000214371	0	0.25	-1.19086	-1.34067	2.2606	-10.0514	7.10108	0.0361328	0.144812	0.0292969	0.0831069	0.4245	2.24372	TRUE	PT_S1_MT1+
TINAG	0.9302	0.0698	2.58977	0.00107347	0.00134867	0	0.25	2.50995	1.80805	4.17305	-8.14811	16.9935	0.526367	0.600426	0.260742	0.213414	12.1511	12.1173	TRUE	PT_S1_MT1+
PLTP	0.9302	0.0698	2.58977	1.64117e-05	6.14022e-05	0	0.25	-0.69922	-0.82871	2.56371	-10.8351	8.9646	0.015625	0.0587195	0.015625	0.0387597	0.0997057	0.642039	TRUE	PT_S1_MT1+
MDK	0.93	0.07	2.58669	1.6634e-05	3.99019e-05	0	0.25	-0.0407915	-0.112237	2.54035	-8.25879	8.98499	0.0126953	0.0453024	0.0126953	0.0333293	0.0823983	0.461825	TRUE	PT_S1_MT1+
TXNDC5	0.93	0.07	2.58669	6.87729e-05	0.000141777	0	0.25	-1.03628	-1.31886	1.96333	-6.83813	6.73111	0.0878906	0.157075	0.0546875	0.102639	0.719979	1.59821	TRUE	PT_S1_MT1+
PHYHIPL	0.93	0.07	2.58669	0.000257918	0.000400233	0	0.25	1.45947	0.290895	3.84548	-7.27307	13.4688	0.205078	0.278868	0.128906	0.156944	2.79779	3.89186	TRUE	PT_S1_MT1+
UBE2C	0.9298	0.0702	2.58362	1.77314e-05	4.52789e-05	0	0.25	-1.30634	-0.913134	4.1593	-12.4509	11.9112	0.0527344	0.0803315	0.0371094	0.0561769	0.277286	0.444133	TRUE	PT_S1_MT1+
INSIG1	0.9296	0.0704	2.58056	6.2954e-05	0.000253052	0	0.25	-1.53412	-1.62436	2.48468	-9.11256	8.96272	0.0742188	0.202986	0.0458984	0.121105	0.616313	2.5666	TRUE	PT_S1_MT1+
NFIX	0.9296	0.0704	2.58056	0.000166632	0.000282099	0	0.25	-0.166851	-0.449504	2.56755	-6.49828	8.74365	0.180664	0.423918	0.0859375	0.157276	1.34552	3.08796	TRUE	PT_S1_MT1+
C19orf33	0.9296	0.0704	2.58056	3.40436e-05	3.93829e-05	0	0.25	1.4968	1.42243	2.69406	-9.61033	13.3344	0.0078125	0.031587	0.0078125	0.0229365	0.184033	0.399201	TRUE	PT_S1_MT1+
PBK	0.9296	0.0704	2.58056	5.1663e-06	1.23996e-05	0	0.25	-1.72286	-1.53947	3.41111	-10.6617	10.8822	0.0146484	0.0228456	0.0107422	0.0176838	0.0734504	0.117498	TRUE	PT_S1_MT1+
PTH1R	0.9296	0.0704	2.58056	0.00224309	0.00210394	0	0.25	2.30536	1.38711	3.81191	-5.38746	15.8672	1.16113	1.10798	0.461914	0.339982	24.0539	22.9222	TRUE	PT_S1_MT1+
GP1BB	0.9296	0.0704	2.58056	3.33464e-06	1.1295e-05	0	0.25	-1.25108	-1.20589	2.53308	-9.22753	7.50388	0.00390625	0.0136692	0.00292969	0.0112549	0.00918353	0.120422	TRUE	PT_S1_MT1+
EPAS1	0.9294	0.0706	2.57751	0.000262479	0.00132134	0	0.25	-1.0817	-1.19497	2.72244	-8.56908	7.63645	0.273438	0.79985	0.12793	0.265428	2.95195	12.205	TRUE	PT_S1_MT1+
FFAR2	0.9294	0.0706	2.57751	1.70469e-06	1.32793e-05	0	0.25	-1.38857	-1.26449	2.86385	-11.7469	7.81274	0.00292969	0.0124665	0.00292969	0.00919592	0.0102241	0.164438	TRUE	PT_S1_MT1+
HMGCS1	0.9294	0.0706	2.57751	0.000136225	0.000313806	0	0.25	-1.27473	-1.39722	1.41009	-5.99792	5.7657	0.126953	0.258456	0.0820312	0.160129	1.92355	3.32463	TRUE	PT_S1_MT1+
TRIM5	0.9292	0.0708	2.57446	8.53774e-05	0.000214172	0	0.25	-1.62015	-1.66752	1.90947	-7.72458	6.00253	0.101562	0.247592	0.0546875	0.128482	0.690582	2.20009	TRUE	PT_S1_MT1+
DEFA3	0.929	0.071	2.57143	3.46716e-07	8.33517e-07	0	0.25	-0.846117	-0.860965	2.72657	-10.6976	11.2563	0	0.0033655	0	0.000968771	0	0.0368074	TRUE	PT_S1_MT1+
PRPS2	0.929	0.071	2.57143	3.75763e-05	0.000133811	0	0.25	-1.43608	-1.55583	1.75532	-7.22027	7.21047	0.0292969	0.0762038	0.0253906	0.0566598	0.375006	1.3787	TRUE	PT_S1_MT1+
ARHGAP31	0.929	0.071	2.57143	7.83822e-05	0.000379256	0	0.25	-2.12926	-2.13379	3.0923	-9.72679	9.15168	0.101562	0.292629	0.0615234	0.152805	0.671483	3.68154	TRUE	PT_S1_MT1+
SRARP	0.929	0.071	2.57143	7.13676e-06	4.35964e-05	0	0.25	-0.118886	0.0897007	3.17445	-11.6118	10.5087	0.0146484	0.0420642	0.00976562	0.0269182	0.0910178	0.437054	TRUE	PT_S1_MT1+
GPAT3	0.929	0.071	2.57143	0.000501783	0.000868289	0	0.25	0.541254	-0.112517	2.89523	-5.84946	10.9064	0.391602	0.599701	0.208008	0.248776	5.38016	9.01475	TRUE	PT_S1_MT1+
HEMGN	0.929	0.071	2.57143	2.13559e-06	8.46734e-06	0	0.25	-1.37388	-1.14159	3.02034	-9.64145	8.64593	0.00292969	0.00972313	0.00292969	0.00748354	0.00498919	0.0807452	TRUE	PT_S1_MT1+
GCN1	0.929	0.071	2.57143	7.34792e-05	0.000239131	0	0.25	-2.24923	-2.67522	2.05471	-6.61244	6.14648	0.0664062	0.196497	0.0537109	0.13194	0.583872	2.6047	TRUE	PT_S1_MT1+
ADGRB2	0.9288	0.0712	2.5684	2.67191e-05	5.82603e-05	0	0.25	0.156698	0.456669	3.64101	-9.35173	12.7269	0.0400391	0.125006	0.0292969	0.0627479	0.186429	0.562284	TRUE	PT_S1_MT1+
BHLHE41	0.9288	0.0712	2.5684	2.72923e-05	8.13579e-05	0	0.25	-0.612272	-0.782905	3.13299	-9.06995	12.5065	0.0478516	0.107746	0.0371094	0.0685102	0.404309	0.817955	TRUE	PT_S1_MT1+
ACSF3	0.9284	0.0716	2.56237	9.80338e-05	0.000290429	0	0.25	-1.80288	-2.13108	1.4683	-6.03664	4.7585	0.0957031	0.216073	0.0654297	0.138934	0.925732	2.75198	TRUE	PT_S1_MT1+
SLC12A5	0.9282	0.0718	2.55936	6.71501e-06	1.87078e-05	0	0.25	-1.37026	-1.13845	3.46264	-10.0589	9.93271	0.00976562	0.037582	0.00878906	0.0255495	0.0562984	0.183774	TRUE	PT_S1_MT1+
PKP3	0.9282	0.0718	2.55936	6.92456e-06	1.93801e-05	0	0.25	-1.25797	-1.00288	3.60119	-10.744	10.6616	0.0175781	0.0435011	0.015625	0.0271197	0.125111	0.197785	TRUE	PT_S1_MT1+
DNAJA4	0.9274	0.0726	2.54742	3.77657e-05	0.000291876	0	0.25	-1.5045	-1.44907	2.38662	-10.8981	6.57522	0.0322266	0.188218	0.0292969	0.0803962	1.19227	2.85682	TRUE	PT_S1_MT1+
F8	0.9274	0.0726	2.54742	6.8049e-05	0.000270808	0	0.25	-1.76339	-1.96138	2.21599	-8.77233	6.57862	0.0654297	0.191277	0.0498047	0.11907	0.736578	2.80516	TRUE	PT_S1_MT1+
LAMB3	0.9274	0.0726	2.54742	5.57813e-05	0.000134755	0	0.25	-0.0511066	-0.552997	4.57461	-11.9375	17.5804	0.101562	0.185985	0.0478516	0.0958195	0.631135	1.31698	TRUE	PT_S1_MT1+
UAP1	0.9272	0.0728	2.54445	0.000101926	0.000359539	0	0.25	-1.48609	-1.69209	1.84491	-7.74239	6.02456	0.113281	0.266564	0.0722656	0.149517	1.15239	3.78788	TRUE	PT_S1_MT1+
CD74	0.9272	0.0728	2.54445	0.000729912	0.00583359	0	0.25	0.411199	0.312609	3.90212	-13.342	12.6776	0.261719	1.81492	0.200195	0.315067	6.69668	58.2334	TRUE	PT_S1_MT1+
EIF4A3	0.927	0.073	2.54149	0.000112798	0.000322544	0	0.25	-0.100755	-0.293713	2.42539	-8.55446	8.99745	0.0771484	0.178902	0.0722656	0.116404	1.85658	3.65038	TRUE	PT_S1_MT1+
ATP6V0B	0.927	0.073	2.54149	0.000585843	0.000837315	0	0.25	1.00666	1.1895	2.3393	-8.23236	8.90833	0.240234	0.369879	0.1875	0.170954	5.58303	8.50505	TRUE	PT_S1_MT1+
SPRY1	0.9268	0.0732	2.53854	6.27811e-05	0.000312133	0	0.25	-1.58494	-1.67921	2.46196	-9.77915	8.05565	0.0839844	0.221587	0.0546875	0.124628	0.824233	3.27843	TRUE	PT_S1_MT1+
TCEAL7	0.9268	0.0732	2.53854	6.41624e-06	1.18401e-05	0	0.25	1.31674	1.34058	2.66377	-9.61987	10.0766	0.00292969	0.00711609	0.00195312	0.00604371	0.0784727	0.114282	TRUE	PT_S1_MT1+
HIST1H2BC	0.9266	0.0734	2.5356	6.00272e-05	0.000126415	0	0.25	-0.71922	-0.791883	2.92091	-8.76239	10.0829	0.0878906	0.185675	0.0517578	0.101093	0.624777	1.28118	TRUE	PT_S1_MT1+
SGPP1	0.9264	0.0736	2.53266	0.000123984	0.000663709	0	0.25	-1.88157	-1.86425	2.30912	-8.74195	6.86665	0.0830078	0.325369	0.0673828	0.18375	1.40055	6.36901	TRUE	PT_S1_MT1+
LIX1	0.9264	0.0736	2.53266	2.7908e-05	5.02346e-05	0	0.25	0.14032	0.0724497	3.75771	-8.94322	15.9985	0.0498047	0.07852	0.0351562	0.0514871	0.421431	0.522107	TRUE	PT_S1_MT1+
TIFA	0.9262	0.0738	2.52973	2.38943e-05	0.000107302	0	0.25	-1.61921	-1.44095	2.753	-8.60253	7.96965	0.0390625	0.0930375	0.0283203	0.0654321	0.352854	1.11076	TRUE	PT_S1_MT1+
ETS2	0.9262	0.0738	2.52973	8.32497e-05	0.000459068	0	0.25	-1.92104	-1.93339	1.91637	-8.93945	3.98919	0.0693359	0.293104	0.0556641	0.170705	0.967245	4.93311	TRUE	PT_S1_MT1+
MNDA	0.9262	0.0738	2.52973	1.02272e-05	0.000172604	0	0.25	0.401405	0.286901	3.77787	-14.3677	12.9362	0.00488281	0.0749176	0.00488281	0.0343514	0.130283	1.87656	TRUE	PT_S1_MT1+
CRYGD	0.926	0.074	2.52681	1.68065e-06	2.26439e-06	0	0.25	-1.28973	-0.877975	4.45751	-13.2706	14.1923	0.00292969	0.00440833	0.00292969	0.00389286	0.0182219	0.0210413	TRUE	PT_S1_MT1+
SLC1A7	0.926	0.074	2.52681	3.10914e-05	6.48351e-05	0	0.25	-1.32413	-0.905767	4.04352	-11.1354	12.464	0.046875	0.11335	0.0332031	0.060369	0.256064	0.6617	TRUE	PT_S1_MT1+
CD24	0.9258	0.0742	2.52389	0.000644462	0.00105032	0	0.25	0.413645	0.296719	2.39294	-6.5013	7.52948	0.297852	0.462175	0.204102	0.233806	7.44795	10.7617	TRUE	PT_S1_MT1+
ZNF883	0.9256	0.0744	2.52099	8.81309e-06	2.74334e-05	0	0.25	-1.58826	-1.74502	1.81389	-5.82801	6.94409	0.00488281	0.0266502	0.00488281	0.0212004	0.0265276	0.28461	TRUE	PT_S1_MT1+
FAM24B	0.9256	0.0744	2.52099	2.92757e-05	0.000169713	0	0.25	-1.43146	-1.52962	2.14349	-10.5957	6.29128	0.03125	0.111611	0.0244141	0.0649788	0.350646	1.78194	TRUE	PT_S1_MT1+
LTC4S	0.9256	0.0744	2.52099	6.25517e-05	0.000116333	0	0.25	0.529104	0.572749	2.60514	-7.90595	10.6808	0.0615234	0.11558	0.046875	0.0770455	0.90562	1.24791	TRUE	PT_S1_MT1+
SHMT1	0.9254	0.0746	2.51809	0.0013478	0.000606995	0	0.25	2.18443	2.14279	2.11003	-2.78582	8.39278	0.788086	0.405365	0.414062	0.22043	15.1069	6.03707	TRUE	PT_S1_MT1+
PCLAF	0.9254	0.0746	2.51809	2.88804e-05	7.02191e-05	0	0.25	-1.65138	-1.63219	2.74442	-9.95216	9.36477	0.0400391	0.105198	0.0292969	0.068842	0.20251	0.721657	TRUE	PT_S1_MT1+
TCEAL2	0.9252	0.0748	2.51519	1.4598e-05	5.4745e-05	0	0.25	-0.395109	-0.4362	2.60213	-8.9598	9.74849	0.00390625	0.027267	0.00292969	0.0210286	0.174837	0.593972	TRUE	PT_S1_MT1+
SOX4	0.925	0.075	2.51231	0.000123116	0.000418126	0	0.25	-1.37144	-1.42699	1.90461	-7.96982	8.39316	0.0673828	0.260788	0.0517578	0.150242	0.931417	4.41683	TRUE	PT_S1_MT1+
ZFP36L1	0.9248	0.0752	2.50943	0.000370113	0.00133084	0	0.25	-1.49723	-1.55632	1.47889	-5.77892	5.69814	0.21875	0.713498	0.147461	0.32511	3.59308	13.809	TRUE	PT_S1_MT1+
TNNI1	0.9248	0.0752	2.50943	3.1536e-05	6.94479e-05	0	0.25	-1.35423	-1.18873	3.58495	-12.7262	11.2665	0.0703125	0.105877	0.0429688	0.0606711	0.378159	0.623898	TRUE	PT_S1_MT1+
RGN	0.9246	0.0754	2.50655	0.000717306	0.000393189	0	0.25	2.34541	1.82905	2.92519	-4.59258	11.974	0.415039	0.198138	0.237305	0.137841	7.87174	4.04337	TRUE	PT_S1_MT1+
CTSB	0.9246	0.0754	2.50655	0.00140367	0.000721702	0	0.25	1.68233	1.56297	2.02774	-6.60827	10.2003	0.708008	0.472655	0.341797	0.228245	12.4623	7.58261	TRUE	PT_S1_MT1+
CALD1	0.9246	0.0754	2.50655	0.00125233	0.00166623	0	0.25	1.73366	1.00836	3.20288	-6.79816	11.4381	0.580078	0.873412	0.324219	0.301048	10.6873	17.1276	TRUE	PT_S1_MT1+
CLDN7	0.9244	0.0756	2.50369	7.61015e-05	0.00029875	0	0.25	-0.396528	-0.57373	2.52035	-7.62585	7.89215	0.0566406	0.174738	0.0458984	0.112979	1.01946	3.04668	TRUE	PT_S1_MT1+
METRNL	0.9244	0.0756	2.50369	6.94734e-05	0.000211156	0	0.25	-1.28451	-1.3181	2.0315	-7.75222	6.83032	0.0917969	0.210433	0.0634766	0.117855	0.769493	2.30593	TRUE	PT_S1_MT1+
NSG1	0.924	0.076	2.49798	2.55861e-05	7.62441e-05	0	0.25	-0.972823	-0.785039	3.05215	-9.6984	10.2407	0.0292969	0.0831437	0.0175781	0.0496799	0.148444	0.766464	TRUE	PT_S1_MT1+
ERP27	0.9238	0.0762	2.49513	6.45717e-05	0.000116439	0	0.25	0.766357	0.781403	2.55046	-9.07035	9.94503	0.0292969	0.0977038	0.0244141	0.0614503	0.626644	1.2056	TRUE	PT_S1_MT1+
ARHGAP18	0.9236	0.0764	2.4923	0.000344658	0.00111522	0	0.25	-1.40547	-1.46449	1.80696	-7.53802	5.28939	0.248047	0.745237	0.133789	0.314451	2.6961	11.7145	TRUE	PT_S1_MT1+
C1orf162	0.9236	0.0764	2.4923	1.61283e-05	0.000305374	0	0.25	-1.49986	-0.854779	3.23724	-12.5081	6.58202	0.000976562	0.100495	0.000976562	0.0555162	0.00605057	3.4843	TRUE	PT_S1_MT1+
ARIH2OS	0.9236	0.0764	2.4923	1.83772e-05	6.5925e-05	0	0.25	-1.85593	-1.73175	2.40393	-7.29188	7.88894	0.0322266	0.0679176	0.0214844	0.0522248	0.200746	0.645322	TRUE	PT_S1_MT1+
AQP3	0.9234	0.0766	2.48947	0.000125513	0.000270585	0	0.25	0.526389	0.439384	2.56708	-8.60401	10.051	0.0927734	0.18125	0.078125	0.0956832	1.42187	2.86025	TRUE	PT_S1_MT1+
TEAD3	0.9232	0.0768	2.48664	3.83387e-05	0.000147971	0	0.25	-2.00312	-2.61889	2.73674	-8.39222	8.41094	0.0546875	0.184763	0.0371094	0.0997508	0.430529	1.5053	TRUE	PT_S1_MT1+
PKN1	0.9228	0.0772	2.48101	5.93045e-05	0.000251368	0	0.25	-1.70251	-1.75761	1.42874	-5.86678	4.30146	0.046875	0.164532	0.0419922	0.107898	0.657674	2.55222	TRUE	PT_S1_MT1+
GMPR	0.9228	0.0772	2.48101	9.71772e-05	0.000314965	0	0.25	-0.937395	-1.03135	2.38913	-7.65974	7.13155	0.136719	0.281522	0.0839844	0.149052	1.1531	3.18915	TRUE	PT_S1_MT1+
OTOA	0.9228	0.0772	2.48101	1.22315e-05	2.76162e-05	0	0.25	-1.01698	-0.985077	2.75025	-7.87189	10.3236	0.0224609	0.04511	0.0136719	0.0310747	0.11842	0.284464	TRUE	PT_S1_MT1+
CEBPB	0.9228	0.0772	2.48101	0.000116292	0.000607679	0	0.25	-0.0150843	-0.212101	3.62135	-11.579	12.5	0.0859375	0.267214	0.0722656	0.132405	2.15336	6.35915	TRUE	PT_S1_MT1+
SLC39A11	0.9226	0.0774	2.47821	0.000280667	0.00098291	0	0.25	-2.83736	-4.2281	3.25256	-8.16696	9.789	0.280273	0.785256	0.0986328	0.304366	2.47267	10.1555	TRUE	PT_S1_MT1+
GPR34	0.9226	0.0774	2.47821	4.10886e-06	3.11252e-05	0	0.25	-1.29835	-1.1953	2.45628	-13.224	9.01168	0.00292969	0.0184189	0.00292969	0.0119274	0.101195	0.365949	TRUE	PT_S1_MT1+
PLSCR4	0.9226	0.0774	2.47821	0.000138909	0.000269174	0	0.25	0.198775	-0.662261	3.11147	-6.45819	10.8793	0.115234	0.190522	0.0878906	0.125691	1.6365	2.61907	TRUE	PT_S1_MT1+
MYOM2	0.9224	0.0776	2.47541	0.000163653	0.000197986	0	0.25	0.766705	0.775887	2.56935	-7.12764	10.9665	0.168945	0.237322	0.0986328	0.11507	1.57891	2.06438	TRUE	PT_S1_MT1+
ID4	0.9224	0.0776	2.47541	0.000157426	0.00018334	0	0.25	1.21611	0.711536	3.04944	-8.34212	11.5597	0.142578	0.203652	0.0966797	0.115986	1.93922	1.89395	TRUE	PT_S1_MT1+
SSTR2	0.9222	0.0778	2.47262	6.03145e-05	6.53642e-05	0	0.25	0.924431	0.756688	2.59988	-7.24233	11.0012	0.0556641	0.0645283	0.046875	0.0466906	0.446534	0.721354	TRUE	PT_S1_MT1+
DPP4	0.922	0.078	2.46984	0.000395196	0.000278828	0	0.25	1.4421	1.15242	2.61101	-5.47935	11.423	0.288086	0.259862	0.180664	0.138608	3.94822	2.70782	TRUE	PT_S1_MT1+
CES2	0.922	0.078	2.46984	0.000487021	0.000231833	0	0.25	1.51961	1.55665	1.51392	-3.81033	6.18303	0.287109	0.20454	0.189453	0.128026	5.33657	2.61427	TRUE	PT_S1_MT1+
HOXD8	0.9218	0.0782	2.46706	0.000130125	0.000169941	0	0.25	0.996697	0.487546	2.75202	-6.42401	10.8124	0.0917969	0.139064	0.0800781	0.0963646	1.55867	1.7446	TRUE	PT_S1_MT1+
PDLIM5	0.9218	0.0782	2.46706	0.000377927	0.0014105	0	0.25	-1.54918	-1.77247	1.93667	-7.31614	7.06766	0.290039	0.85999	0.130859	0.346239	3.24262	12.6889	TRUE	PT_S1_MT1+
NMB	0.9218	0.0782	2.46706	6.7336e-05	5.52522e-05	0	0.25	1.40401	1.14931	2.58639	-7.82203	9.31582	0.0517578	0.0659933	0.0449219	0.0501213	0.607964	0.609486	TRUE	PT_S1_MT1+
CD302	0.9216	0.0784	2.46429	3.17078e-05	0.000124341	0	0.25	-1.25119	-1.35244	1.9516	-7.41299	6.10365	0.0214844	0.0861932	0.0175781	0.0637137	0.371024	1.43268	TRUE	PT_S1_MT1+
HTRA1	0.9216	0.0784	2.46429	9.95636e-05	0.000191747	0	0.25	0.320867	0.110072	2.32476	-9.11136	7.89778	0.0947266	0.16947	0.0664062	0.0975467	1.10311	1.96964	TRUE	PT_S1_MT1+
STRN4	0.9214	0.0786	2.46152	4.81199e-05	0.00013691	0	0.25	-1.7052	-1.83615	1.64874	-6.79259	5.10528	0.0332031	0.147072	0.0263672	0.0900602	0.36014	1.45585	TRUE	PT_S1_MT1+
NPLOC4	0.9212	0.0788	2.45876	0.000217452	0.00064735	0	0.25	-1.6432	-1.96891	2.18342	-6.03798	6.12532	0.180664	0.46385	0.0996094	0.252227	1.7692	6.84673	TRUE	PT_S1_MT1+
INTS1	0.921	0.079	2.45601	8.22768e-05	0.000211064	0	0.25	-1.51139	-1.6787	1.70588	-6.87056	5.43925	0.0703125	0.180927	0.0537109	0.118617	0.940432	2.43378	TRUE	PT_S1_MT1+
NOX4	0.921	0.079	2.45601	0.000936402	0.00111769	0	0.25	2.05529	1.07021	3.71464	-5.51812	15.1237	0.499023	0.716869	0.283203	0.258754	8.76046	11.4057	TRUE	PT_S1_MT1+
NUDT4	0.9208	0.0792	2.45327	0.000250697	0.000766143	0	0.25	-1.49267	-1.57164	1.87844	-7.34038	5.81644	0.18457	0.468359	0.110352	0.23729	2.36772	7.52192	TRUE	PT_S1_MT1+
NEU1	0.9208	0.0792	2.45327	0.000123972	0.000310073	0	0.25	-0.172727	-0.45268	2.25964	-8.86308	7.47849	0.0869141	0.196695	0.0703125	0.120362	1.07598	3.19362	TRUE	PT_S1_MT1+
IFIT2	0.9206	0.0794	2.45053	6.35548e-05	0.000152476	0	0.25	-1.07323	-1.29984	1.98071	-6.06267	8.59002	0.0644531	0.14328	0.046875	0.0903061	0.562342	1.62235	TRUE	PT_S1_MT1+
EMX1	0.9206	0.0794	2.45053	0.000150832	0.000360535	0	0.25	0.918908	0.264905	3.40775	-6.95465	11.2431	0.136719	0.273806	0.0917969	0.144702	1.57399	3.48966	TRUE	PT_S1_MT1+
SLC11A1	0.9204	0.0796	2.44779	5.12728e-05	0.000128888	0	0.25	0.3021	0.539269	2.79185	-8.34549	11.6259	0.0644531	0.16437	0.0478516	0.0931294	0.717369	1.5811	TRUE	PT_S1_MT1+
FUBP3	0.9194	0.0806	2.43422	0.000116082	0.000373104	0	0.25	-1.55253	-1.55151	1.44299	-5.01477	4.91023	0.0791016	0.216852	0.0634766	0.159314	1.29578	3.9131	TRUE	PT_S1_MT1+
MUSTN1	0.9192	0.0808	2.43153	8.07065e-06	4.45284e-05	0	0.25	-0.899173	-0.976907	2.21177	-12.6923	7.24771	0.00488281	0.030042	0.00488281	0.0130799	0.129733	0.474628	TRUE	PT_S1_MT1+
NCCRP1	0.9192	0.0808	2.43153	7.09774e-06	1.87611e-05	0	0.25	-1.13426	-0.652425	4.03705	-12.1179	12.9759	0.0214844	0.0379287	0.0175781	0.0280944	0.123164	0.187083	TRUE	PT_S1_MT1+
BEX5	0.919	0.081	2.42884	6.9529e-05	0.000121874	0	0.25	0.930994	0.808695	2.64207	-8.88007	10.211	0.0292969	0.0632018	0.0283203	0.0480742	0.588864	1.4366	TRUE	PT_S1_MT1+
CLCN7	0.9186	0.0814	2.42348	8.87462e-05	0.000213983	0	0.25	-1.36967	-1.42941	1.56695	-6.05405	5.25288	0.0498047	0.150809	0.0449219	0.108935	0.694882	2.32314	TRUE	PT_S1_MT1+
CD83	0.9186	0.0814	2.42348	0.000118997	0.000436975	0	0.25	-0.978881	-1.09801	2.21988	-8.94812	8.87033	0.100586	0.285698	0.0683594	0.148797	1.11813	5.29007	TRUE	PT_S1_MT1+
FGF7	0.9186	0.0814	2.42348	2.01874e-05	8.08505e-05	0	0.25	-0.744757	-0.6833	2.45101	-9.75899	7.32948	0.0146484	0.0662318	0.0126953	0.0402203	0.161292	0.861989	TRUE	PT_S1_MT1+
TMEM88	0.9186	0.0814	2.42348	1.11008e-05	0.000115791	0	0.25	-1.28689	-1.18785	2.39012	-11.8225	7.49072	0.0078125	0.0460746	0.00488281	0.0320287	0.106477	1.25286	TRUE	PT_S1_MT1+
HIST1H2BD	0.918	0.082	2.41548	0.000265247	0.000174984	0	0.25	1.57432	1.37268	2.37391	-5.7106	10.0752	0.186523	0.204944	0.132812	0.11486	2.60563	1.76545	TRUE	PT_S1_MT1+
FOXP3	0.918	0.082	2.41548	2.37211e-05	5.16211e-05	0	0.25	-1.48963	-0.97714	3.98961	-10.8285	11.4591	0.0654297	0.0935826	0.0478516	0.0627242	0.40559	0.524907	TRUE	PT_S1_MT1+
IQGAP2	0.9178	0.0822	2.41282	0.000493076	0.00115868	0	0.25	-0.67391	-0.944351	2.09584	-5.89453	6.8951	0.361328	0.769802	0.167969	0.298832	4.56123	12.0214	TRUE	PT_S1_MT1+
LGALS3	0.9178	0.0822	2.41282	0.00046636	0.000792998	0	0.25	0.714987	0.817934	2.32757	-8.85541	10.0283	0.267578	0.408003	0.186523	0.163254	5.4875	8.22426	TRUE	PT_S1_MT1+
TYMP	0.9174	0.0826	2.40753	7.81643e-05	0.00031161	0	0.25	-1.03278	-1.2084	1.91405	-7.96518	6.29605	0.0498047	0.221103	0.0439453	0.122773	0.976892	3.58756	TRUE	PT_S1_MT1+
JUND	0.9174	0.0826	2.40753	0.000425366	0.00173069	0	0.25	-0.416432	-0.499661	2.80163	-11.4801	10.0616	0.21582	0.843973	0.165039	0.266999	4.58085	16.5427	TRUE	PT_S1_MT1+
IL17F	0.9172	0.0828	2.4049	4.10575e-06	5.54482e-06	0	0.25	-0.416447	-0.0980396	4.12709	-10.4959	14.616	0.00390625	0.010049	0.00390625	0.00857674	0.0215731	0.0504576	TRUE	PT_S1_MT1+
FCGR2A	0.9172	0.0828	2.4049	4.15833e-05	9.32703e-05	0	0.25	1.29876	0.987574	3.08307	-10.0656	12.7447	0.0253906	0.0751946	0.0234375	0.0441369	0.331858	0.956882	TRUE	PT_S1_MT1+
IL23A	0.917	0.083	2.40227	1.40759e-05	5.25036e-05	0	0.25	-1.97653	-1.46343	3.48349	-9.76334	11.9103	0.0175781	0.0668618	0.0136719	0.0482993	0.0839704	0.516172	TRUE	PT_S1_MT1+
NUPR2	0.9166	0.0834	2.39702	1.73298e-05	9.12675e-05	0	0.25	-0.0856975	0.0651894	2.86801	-11.1432	10.1461	0.00976562	0.0489884	0.00878906	0.0323101	0.256806	0.876169	TRUE	PT_S1_MT1+
KIAA0930	0.9164	0.0836	2.39441	4.37176e-05	0.000111418	0	0.25	-1.32716	-1.33856	1.54084	-5.6957	5.18525	0.0576172	0.12887	0.0390625	0.0814301	0.535205	1.23794	TRUE	PT_S1_MT1+
GBP1	0.9164	0.0836	2.39441	4.05322e-05	0.000184808	0	0.25	-1.23145	-1.26398	2.13222	-7.16679	8.9174	0.0263672	0.0789353	0.0244141	0.0599542	0.54752	1.77544	TRUE	PT_S1_MT1+
PHLDA1	0.9162	0.0838	2.3918	0.000129669	0.000256756	0	0.25	0.240295	0.0482807	2.62572	-7.6869	9.93521	0.114258	0.194255	0.0761719	0.11555	1.24812	2.79241	TRUE	PT_S1_MT1+
MID1IP1	0.916	0.084	2.3892	8.05757e-05	0.00011074	0	0.25	0.186305	0.0973191	1.98537	-4.87524	8.36223	0.0761719	0.126811	0.0566406	0.0862029	1.03944	1.20776	TRUE	PT_S1_MT1+
C11orf49	0.9158	0.0842	2.3866	0.00018519	0.000953608	0	0.25	-2.27504	-2.6721	2.40961	-6.69105	7.02175	0.166992	0.551884	0.0957031	0.288744	1.98502	9.5018	TRUE	PT_S1_MT1+
CXorf21	0.9158	0.0842	2.3866	1.23139e-05	3.76893e-05	0	0.25	-1.43826	-1.33848	2.88565	-8.95038	10.7551	0.0146484	0.0300998	0.0117188	0.02432	0.0848684	0.381131	TRUE	PT_S1_MT1+
SGK1	0.9148	0.0852	2.3737	0.000302675	0.000742766	0	0.25	-0.658949	-0.797637	2.11957	-7.87622	8.26191	0.271484	0.547192	0.15918	0.230301	4.56664	7.9953	TRUE	PT_S1_MT1+
ERRFI1	0.9146	0.0854	2.37114	0.000853382	0.00141828	0	0.25	-0.00693575	-0.00992322	2.53103	-7.08805	8.89797	0.486328	0.811198	0.232422	0.279065	10.0073	13.689	TRUE	PT_S1_MT1+
SERPINF1	0.914	0.086	2.36348	1.44657e-05	3.83927e-05	0	0.25	-0.994667	-0.867378	2.60408	-9.04516	8.24889	0.0126953	0.0557777	0.0117188	0.0366741	0.0784447	0.412212	TRUE	PT_S1_MT1+
MAOA	0.9134	0.0866	2.35587	0.00121803	0.000492054	0	0.25	2.59415	1.88089	2.5789	-3.23215	10.5689	0.65332	0.418353	0.344727	0.206867	13.3873	4.8515	TRUE	PT_S1_MT1+
MAPK13	0.9134	0.0866	2.35587	3.1082e-05	9.6893e-05	0	0.25	-1.30796	-1.45671	1.71926	-5.16347	5.75327	0.0292969	0.0825734	0.0273438	0.0596905	0.381689	1.08143	TRUE	PT_S1_MT1+
PIGR	0.9132	0.0868	2.35335	0.000170463	0.000222626	0	0.25	0.93664	0.688835	2.46681	-7.98637	9.25108	0.0859375	0.137233	0.0664062	0.0932213	1.99236	2.63188	TRUE	PT_S1_MT1+
ZNF503	0.9132	0.0868	2.35335	0.000230665	0.000230596	0	0.25	0.862696	0.502603	2.49372	-5.89346	10.2828	0.193359	0.22378	0.133789	0.132339	2.55959	2.50344	TRUE	PT_S1_MT1+
NEFH	0.9132	0.0868	2.35335	8.21521e-06	1.05744e-05	0	0.25	-0.0316931	-0.0570126	2.25932	-6.78634	7.16303	0.0078125	0.0154349	0.0078125	0.0119748	0.107345	0.116363	TRUE	PT_S1_MT1+
RNF152	0.913	0.087	2.35083	0.00143138	0.00185487	0	0.25	1.37029	0.486357	3.32524	-5.60807	11.7779	0.75	1.15225	0.34082	0.34019	13.361	17.9628	TRUE	PT_S1_MT1+
SERPINH1	0.913	0.087	2.35083	5.35325e-05	0.00017856	0	0.25	-1.3699	-1.41449	1.88739	-6.997	7.92652	0.0683594	0.152681	0.0478516	0.0978637	0.71977	1.85975	TRUE	PT_S1_MT1+
NR2F2	0.9128	0.0872	2.34831	0.000315677	0.000519394	0	0.25	0.219087	-0.442075	2.79228	-6.92349	9.22424	0.292969	0.426467	0.175781	0.220584	4.27371	5.4913	TRUE	PT_S1_MT1+
NUSAP1	0.9128	0.0872	2.34831	4.42479e-05	9.37755e-05	0	0.25	-1.03114	-1.09977	2.23297	-6.66216	8.54824	0.0498047	0.127327	0.0351562	0.079537	0.307253	0.986946	TRUE	PT_S1_MT1+
CLDN10	0.9126	0.0874	2.3458	0.000930181	0.00118337	0	0.25	1.66907	0.499379	3.52133	-5.24808	13.4563	0.461914	0.754745	0.261719	0.286297	7.1929	10.9721	TRUE	PT_S1_MT1+
GLUL	0.9122	0.0878	2.3408	0.00014703	0.000559067	0	0.25	-1.02098	-1.05824	2.11098	-8.63342	6.74697	0.0986328	0.299131	0.0722656	0.161853	1.51469	5.80908	TRUE	PT_S1_MT1+
BAG3	0.9114	0.0886	2.33085	0.000205078	0.000477963	0	0.25	-0.839322	-0.873139	1.87713	-6.3768	7.68925	0.227539	0.414735	0.118164	0.19014	2.62996	4.55305	TRUE	PT_S1_MT1+
FGL2	0.9112	0.0888	2.32838	5.93573e-05	0.000355103	0	0.25	-1.08891	-1.00077	2.43813	-8.77818	10.1294	0.0244141	0.162991	0.0234375	0.0890884	0.355396	3.7946	TRUE	PT_S1_MT1+
STX8	0.911	0.089	2.32591	0.000410171	0.00119722	0	0.25	-1.35072	-1.56563	1.39146	-4.24154	4.05458	0.322266	0.732935	0.208008	0.342204	5.794	11.8574	TRUE	PT_S1_MT1+
MSRA	0.9106	0.0894	2.32098	0.00231151	0.00158123	0	0.25	1.46018	1.2295	1.85385	-3.124	7.28794	1.49512	1.19183	0.552734	0.36019	26.9825	15.8962	TRUE	PT_S1_MT1+
ATP6AP2	0.9104	0.0896	2.31853	0.000284493	0.000682591	0	0.25	-0.0349734	0.221715	1.84892	-7.84687	5.94854	0.115234	0.303389	0.0957031	0.149034	2.37968	6.97319	TRUE	PT_S1_MT1+
GADD45B	0.9102	0.0898	2.31608	0.000307322	0.00138951	0	0.25	-0.510603	-0.49948	2.8281	-9.05036	9.2234	0.185547	0.588134	0.125977	0.224136	4.64752	13.676	TRUE	PT_S1_MT1+
HSPA5	0.9102	0.0898	2.31608	0.000367578	0.000843463	0	0.25	-0.0244112	-0.102611	2.37596	-7.66533	8.87081	0.227539	0.428084	0.163086	0.216744	3.99992	9.78076	TRUE	PT_S1_MT1+
ATP1B1	0.91	0.09	2.31363	0.00193236	0.00358869	0	0.25	0.591072	0.29824	2.54957	-6.59506	9.42532	1.01953	1.9588	0.442383	0.45049	18.159	35.1121	TRUE	PT_S1_MT1+
NPR3	0.91	0.09	2.31363	0.000989506	0.000506016	0	0.25	2.49009	1.64114	3.04492	-3.33129	12.7983	0.560547	0.417055	0.300781	0.203486	9.86791	5.02167	TRUE	PT_S1_MT1+
RCAN1	0.9096	0.0904	2.30876	0.000319917	0.0005235	0	0.25	-0.102119	-0.527647	2.29094	-6.11771	8.84725	0.297852	0.523311	0.152344	0.214916	3.627	5.49036	TRUE	PT_S1_MT1+
MYL9	0.9094	0.0906	2.30633	8.00371e-05	0.000280454	0	0.25	0.256246	0.119435	2.3672	-11.1254	8.44464	0.0439453	0.168909	0.0341797	0.072963	0.755042	2.83158	TRUE	PT_S1_MT1+
LMNA	0.9088	0.0912	2.29907	0.000278698	0.000832967	0	0.25	-1.08372	-1.18018	1.7553	-6.63477	6.53381	0.313477	0.73931	0.144531	0.264229	3.55731	8.98338	TRUE	PT_S1_MT1+
PYCR1	0.9088	0.0912	2.29907	6.71832e-06	1.96567e-05	0	0.25	-1.45504	-1.09549	3.20572	-10.991	10.9181	0.0166016	0.0402599	0.0136719	0.0263316	0.0620453	0.193764	TRUE	PT_S1_MT1+
NDUFAF6	0.9086	0.0914	2.29666	0.000247809	0.000510702	0	0.25	-1.38868	-1.75655	2.03369	-5.3517	7.27377	0.332031	0.613012	0.124023	0.2232	2.96089	5.14825	TRUE	PT_S1_MT1+
SAP30	0.9086	0.0914	2.29666	6.52493e-05	0.000120105	0	0.25	-0.505942	-0.386103	2.44721	-7.87227	8.92681	0.0957031	0.163095	0.0634766	0.0997479	0.887768	1.23416	TRUE	PT_S1_MT1+
KL	0.9074	0.0926	2.28229	0.000495408	0.000464974	0	0.25	1.45998	0.765891	2.89987	-6.26001	10.7968	0.251953	0.333523	0.170898	0.180248	3.89307	4.61561	TRUE	PT_S1_MT1+
TMEM101	0.9072	0.0928	2.27992	8.77546e-05	0.000447799	0	0.25	-0.82481	-0.854023	2.35687	-9.77398	11.7868	0.0664062	0.262236	0.0605469	0.120193	1.37775	4.97622	TRUE	PT_S1_MT1+
PDK4	0.9072	0.0928	2.27992	0.000943089	0.00143477	0	0.25	0.425021	0.048986	2.65443	-7.74007	9.74407	0.469727	0.677975	0.263672	0.281474	11.3568	13.1184	TRUE	PT_S1_MT1+
IER5L	0.9062	0.0938	2.2681	8.55563e-05	0.000194531	0	0.25	-0.747083	-0.777808	2.31202	-7.57798	8.80757	0.109375	0.222495	0.0693359	0.123736	0.957747	1.98718	TRUE	PT_S1_MT1+
SERPINE2	0.906	0.094	2.26574	0.000167495	0.000227341	0	0.25	0.69641	0.434316	2.51489	-7.32491	12.1353	0.129883	0.19835	0.0878906	0.105063	1.56324	2.06276	TRUE	PT_S1_MT1+
CSRP2	0.9058	0.0942	2.2634	0.000348174	0.000201812	0	0.25	2.38934	2.0121	2.68327	-6.63691	10.231	0.232422	0.176343	0.168945	0.110073	3.99056	2.01444	TRUE	PT_S1_MT1+
CLU	0.9054	0.0946	2.25872	0.000370531	0.000581257	0	0.25	0.483195	0.325112	2.47271	-8.89454	11.0436	0.163086	0.39488	0.104492	0.174411	3.7827	6.73806	TRUE	PT_S1_MT1+
OTUD1	0.9052	0.0948	2.25639	9.69968e-05	0.000130448	0	0.25	0.170141	0.228762	1.97873	-5.4755	10.0649	0.09375	0.144781	0.0644531	0.0953455	1.01983	1.3649	TRUE	PT_S1_MT1+
HSPH1	0.9036	0.0964	2.23788	0.000245584	0.00137424	0	0.25	-1.03111	-0.825542	2.29877	-9.01072	6.49359	0.148438	0.589796	0.112305	0.234318	2.42964	13.4556	TRUE	PT_S1_MT1+
PDE6B	0.9036	0.0964	2.23788	2.32261e-05	5.91413e-05	0	0.25	-0.855919	-0.87329	1.86047	-5.79349	6.39709	0.0185547	0.0677743	0.0166016	0.0441428	0.26102	0.565488	TRUE	PT_S1_MT1+
ID2	0.9034	0.0966	2.23559	0.000957699	0.00214407	0	0.25	0.462378	0.565922	2.43995	-6.32266	9.09018	0.553711	0.793126	0.333008	0.311953	13.6627	24.3647	TRUE	PT_S1_MT1+
LGMN	0.9032	0.0968	2.2333	0.000534017	0.000346798	0	0.25	1.48729	1.21007	2.05396	-4.29528	10.1131	0.307617	0.261515	0.194336	0.153143	5.20436	3.63528	TRUE	PT_S1_MT1+
IGFBP7	0.903	0.097	2.23101	0.00171736	0.00362131	0	0.25	-0.0424628	-0.235097	2.17824	-6.34202	8.0722	0.975586	1.9332	0.40625	0.459126	17.3564	36.7178	TRUE	PT_S1_MT1+
CHCHD6	0.903	0.097	2.23101	0.000108231	0.000285412	0	0.25	-1.41907	-1.82863	1.83182	-4.71	5.09858	0.111328	0.303277	0.0664062	0.155551	1.02182	2.87487	TRUE	PT_S1_MT1+
TNFRSF11B	0.9028	0.0972	2.22873	0.000185643	0.000198092	0	0.25	1.37221	0.693391	2.75928	-6.20441	10.4719	0.134766	0.16068	0.107422	0.101679	2.44533	1.86436	TRUE	PT_S1_MT1+
ARG2	0.9026	0.0974	2.22645	0.00055504	0.000369846	0	0.25	1.53309	1.42341	2.00874	-5.17584	8.78137	0.384766	0.312011	0.223633	0.16124	6.8601	3.85301	TRUE	PT_S1_MT1+
CDKN1C	0.9024	0.0976	2.22418	0.00028433	0.000246662	0	0.25	1.06863	0.863157	2.17904	-8.6592	11.1608	0.166016	0.177416	0.117188	0.114466	2.76231	2.7688	TRUE	PT_S1_MT1+
CKB	0.9022	0.0978	2.22191	0.000209423	0.000640611	0	0.25	0.146976	0.159689	2.39698	-9.11494	9.96484	0.133789	0.338564	0.0996094	0.152506	3.09639	6.68978	TRUE	PT_S1_MT1+
ACSM3	0.9018	0.0982	2.21739	0.000360205	0.000630357	0	0.25	0.261273	-0.0929222	2.34263	-7.68061	8.15938	0.291992	0.530332	0.166992	0.202918	4.09327	5.93171	TRUE	PT_S1_MT1+
PDLIM1	0.9016	0.0984	2.21513	0.000168857	0.000354796	0	0.25	0.202963	0.120895	2.32476	-8.89541	8.55274	0.0810547	0.232938	0.0693359	0.122521	1.46633	3.63726	TRUE	PT_S1_MT1+
HLA-DMA	0.9014	0.0986	2.21288	0.000109006	0.000497513	0	0.25	-1.34954	-1.26849	2.03383	-7.50722	5.42247	0.114258	0.358716	0.0712891	0.180648	0.894702	5.25092	TRUE	PT_S1_MT1+
IL18	0.9014	0.0986	2.21288	5.9174e-05	0.000322082	0	0.25	-0.738611	-0.514994	2.29068	-10	6.88942	0.046875	0.192529	0.0400391	0.0957395	0.472521	3.53768	TRUE	PT_S1_MT1+
FDXACB1	0.9002	0.0998	2.19945	2.77058e-05	5.87768e-05	0	0.25	-1.54185	-1.24019	2.86996	-8.12271	11.1711	0.0410156	0.105444	0.0273438	0.0685339	0.182619	0.59769	TRUE	PT_S1_MT1+
CACNA2D4	0.8998	0.1002	2.195	3.22716e-05	8.92482e-05	0	0.25	-1.1921	-0.754451	3.00533	-8.40435	9.48206	0.0839844	0.173729	0.0410156	0.0842387	0.480369	0.954646	TRUE	PT_S1_MT1+
STOM	0.8988	0.1012	2.18396	0.000221173	0.000398333	0	0.25	-0.107242	-0.346502	1.92987	-7.47922	7.08911	0.125977	0.280961	0.102539	0.163456	1.95453	4.3537	TRUE	PT_S1_MT1+
PPIF	0.8978	0.1022	2.17302	0.000126696	0.000116965	0	0.25	0.730159	0.628788	1.8767	-6.04216	8.19441	0.107422	0.12309	0.0927734	0.0832699	1.72707	1.30034	TRUE	PT_S1_MT1+
CLIC4	0.8974	0.1026	2.16866	0.00113158	0.00131881	0	0.25	1.33483	0.556243	2.95958	-5.11605	11.7143	0.636719	0.815002	0.324219	0.307592	10.5785	12.4682	TRUE	PT_S1_MT1+
CKS2	0.8972	0.1028	2.16649	0.000314781	0.000216327	0	0.25	2.65844	1.5391	3.88662	-10.4848	14.6522	0.207031	0.167397	0.157227	0.105318	4.26317	2.18218	TRUE	PT_S1_MT1+
HEXIM1	0.8968	0.1032	2.16216	0.000153995	0.000357814	0	0.25	-0.506101	-0.525513	1.99315	-6.74975	6.97925	0.134766	0.290775	0.0869141	0.16188	1.52609	4.05758	TRUE	PT_S1_MT1+
PRRG2	0.8968	0.1032	2.16216	5.062e-05	0.000102121	0	0.25	-0.74266	-0.77409	2.01321	-6.42754	6.77715	0.0732422	0.158343	0.0488281	0.0933131	0.598734	1.09168	TRUE	PT_S1_MT1+
DNAJB4	0.8968	0.1032	2.16216	0.000123241	0.000556341	0	0.25	-1.31295	-1.15135	2.19394	-8.66869	7.10039	0.137695	0.323151	0.0888672	0.165719	1.79806	4.85557	TRUE	PT_S1_MT1+
DDIT3	0.8968	0.1032	2.16216	0.000191506	0.000416634	0	0.25	-0.360943	-0.450783	1.78756	-4.94313	7.08541	0.142578	0.268102	0.101562	0.156387	1.65686	4.01122	TRUE	PT_S1_MT1+
GSTM3	0.8964	0.1036	2.15785	0.000150685	0.000305586	0	0.25	0.355595	0.160975	2.50996	-9.85836	11.1805	0.0849609	0.161167	0.0703125	0.0863154	2.54912	3.15642	TRUE	PT_S1_MT1+
NFKBIA	0.8962	0.1038	2.1557	0.000283705	0.00226178	0	0.25	-1.44263	-1.02253	2.3748	-8.67159	6.90767	0.148438	0.7454	0.111328	0.284502	3.0842	22.3011	TRUE	PT_S1_MT1+
EBNA1BP2	0.895	0.105	2.14286	0.000719826	0.000877615	0	0.25	0.455324	0.49405	2.0317	-5.19664	9.14939	0.463867	0.599239	0.241211	0.246207	9.09376	8.54551	TRUE	PT_S1_MT1+
PARVB	0.8948	0.1052	2.14074	0.000132071	0.000288461	0	0.25	-0.461992	-0.410547	1.78835	-6.18795	5.52965	0.116211	0.264573	0.0878906	0.136277	1.69524	3.1379	TRUE	PT_S1_MT1+
C12orf75	0.8946	0.1054	2.13861	0.00119643	0.0010874	0	0.25	1.22489	0.966813	2.11018	-5.61422	8.90431	0.604492	0.621654	0.34082	0.26033	13.5433	11.3435	TRUE	PT_S1_MT1+
EPS8	0.8942	0.1058	2.13438	0.000521755	0.00133913	0	0.25	-0.849539	-0.902098	1.81653	-6.84528	7.08394	0.386719	0.942638	0.174805	0.332727	4.80713	13.1951	TRUE	PT_S1_MT1+
CDC20	0.894	0.106	2.13227	1.78573e-05	3.94427e-05	0	0.25	-0.472647	-0.0814362	3.44331	-9.81852	10.0956	0.0458984	0.0770547	0.0283203	0.0543549	0.271966	0.400046	TRUE	PT_S1_MT1+
TMEM107	0.8914	0.1086	2.10512	7.26155e-05	0.000268898	0	0.25	-0.981075	-0.892451	1.92911	-8.25501	5.51699	0.0458984	0.143203	0.0419922	0.0968119	0.595788	2.64207	TRUE	PT_S1_MT1+
STMN1	0.8912	0.1088	2.10306	0.00038281	0.000335153	0	0.25	1.68158	1.3251	2.61	-9.87638	10.1062	0.213867	0.227481	0.158203	0.126542	4.14506	3.26124	TRUE	PT_S1_MT1+
HIST1H2AC	0.8902	0.1098	2.09279	0.000226736	0.000507027	0	0.25	-0.262467	-0.4461	1.98779	-7.90989	8.37495	0.151367	0.339552	0.108398	0.159649	2.74157	4.45822	TRUE	PT_S1_MT1+
BSG	0.89	0.11	2.09074	0.000637573	0.000891557	0	0.25	0.422622	0.478025	1.716	-7.19713	6.60168	0.311523	0.438816	0.222656	0.217704	6.37513	9.10535	TRUE	PT_S1_MT1+
SLC3A1	0.8892	0.1108	2.0826	0.00119603	0.000998128	0	0.25	1.75347	0.633773	3.19534	-4.98977	12.1001	0.683594	0.662094	0.330078	0.299318	10.9653	10.2933	TRUE	PT_S1_MT1+
IFIT3	0.8892	0.1108	2.0826	6.41338e-05	0.000147091	0	0.25	-0.925699	-0.972717	1.6758	-6.97602	7.03804	0.0732422	0.133735	0.0546875	0.0879923	0.775828	1.51418	TRUE	PT_S1_MT1+
FKBP11	0.889	0.111	2.08057	4.33413e-05	0.000261589	0	0.25	-1.3673	-1.0659	1.87645	-8.3908	3.97731	0.0273438	0.0842583	0.0234375	0.068288	0.473012	2.73444	TRUE	PT_S1_MT1+
PNP	0.8878	0.1122	2.06846	0.000410013	0.000282263	0	0.25	1.11919	0.988958	1.6921	-4.83021	8.22223	0.25	0.219823	0.176758	0.139162	4.10091	2.94548	TRUE	PT_S1_MT1+
ATP1A1	0.887	0.113	2.06046	0.00103564	0.00284587	0	0.25	-1.02426	-0.881947	1.69203	-6.89362	5.56147	0.555664	1.55719	0.286133	0.452052	9.22104	28.2604	TRUE	PT_S1_MT1+
PTPN11	0.8856	0.1144	2.04656	0.000186517	0.000394668	0	0.25	-0.994883	-1.0309	1.30638	-4.83767	5.11027	0.131836	0.241767	0.0996094	0.16768	2.5821	4.2284	TRUE	PT_S1_MT1+
POLR2F	0.8856	0.1144	2.04656	0.000564764	0.000414788	0	0.25	0.909883	0.865379	1.51357	-5.23483	6.30959	0.302734	0.27153	0.224609	0.159613	6.46298	4.2435	TRUE	PT_S1_MT1+
IFIT1	0.8852	0.1148	2.04262	0.00016429	0.000139311	0	0.25	0.833366	0.766562	1.68316	-4.99329	9.78505	0.133789	0.119066	0.0947266	0.0837143	1.86313	1.3768	TRUE	PT_S1_MT1+
MED16	0.885	0.115	2.04066	6.32048e-05	0.000125295	0	0.25	-0.927473	-0.966564	1.21712	-5.28443	3.90096	0.0429688	0.124022	0.0332031	0.0820641	0.503322	1.35324	TRUE	PT_S1_MT1+
RHOB	0.8844	0.1156	2.03477	0.000434672	0.000931715	0	0.25	0.0998074	-0.0202155	2.41448	-8.72575	9.98203	0.21582	0.498533	0.170898	0.232514	5.78831	10.7941	TRUE	PT_S1_MT1+
TWISTNB	0.884	0.116	2.03087	0.000105415	0.000208709	0	0.25	-0.157807	-0.0361419	1.71279	-7.55108	5.9125	0.104492	0.114288	0.0761719	0.0829055	1.77554	2.18944	TRUE	PT_S1_MT1+
ABHD5	0.8834	0.1166	2.02503	0.000118278	0.00025459	0	0.25	-0.968194	-1.04962	1.34582	-7.40973	4.96105	0.124023	0.201802	0.0820312	0.127019	1.30264	2.55652	TRUE	PT_S1_MT1+
TPM1	0.8802	0.1198	1.99433	0.000506669	0.00124788	0	0.25	-0.361426	-0.241749	1.81468	-7.04175	5.08154	0.292969	0.691743	0.204102	0.2907	5.45871	13.6598	TRUE	PT_S1_MT1+
H2AFY	0.8788	0.1212	1.98112	0.000253415	0.000602932	0	0.25	-1.09751	-1.12895	0.846803	-4.50502	3.54707	0.139648	0.31428	0.118164	0.209977	2.75458	6.06085	TRUE	PT_S1_MT1+
CYB5D2	0.8782	0.1218	1.97549	0.000152686	0.000273693	0	0.25	-0.814743	-0.902316	1.09102	-3.77851	4.38426	0.132812	0.239937	0.0908203	0.147621	1.62115	2.9221	TRUE	PT_S1_MT1+
CTSZ	0.878	0.122	1.97363	0.000188459	0.000234648	0	0.25	0.292607	0.303635	1.68089	-5.12428	6.62789	0.119141	0.154369	0.101562	0.104174	2.19606	2.53388	TRUE	PT_S1_MT1+
UGDH	0.8722	0.1278	1.92055	0.000255976	0.000218969	0	0.25	0.575628	0.528543	1.38276	-3.04853	6.78312	0.177734	0.217489	0.116211	0.132808	2.56557	2.24132	TRUE	PT_S1_MT1+
HILPDA	0.869	0.131	1.89215	3.01456e-05	5.70841e-05	0	0.25	-0.975147	-0.872891	1.80592	-5.60944	5.67267	0.0341797	0.0739955	0.0292969	0.0545978	0.331322	0.612612	TRUE	PT_S1_MT1+
TBL3	0.8684	0.1316	1.88689	4.7904e-05	7.48758e-05	0	0.25	-0.151721	-0.140658	1.51835	-4.91883	5.8738	0.0527344	0.0972346	0.0390625	0.0603097	0.815963	0.793866	TRUE	PT_S1_MT1+
RNF220	0.8668	0.1332	1.87296	0.000121963	0.000250137	0	0.25	-0.838965	-0.724586	1.59404	-5.36992	4.70943	0.166992	0.341646	0.0712891	0.142863	1.32451	2.53754	TRUE	PT_S1_MT1+
FAM207A	0.8632	0.1368	1.84213	0.000162173	0.000128135	0	0.25	0.6729	0.701319	1.20011	-4.07782	5.12775	0.111328	0.139305	0.0878906	0.0873553	1.99748	1.4027	TRUE	PT_S1_MT1+
TNFSF10	0.8608	0.1392	1.82195	0.00040994	0.000653213	0	0.25	-0.0681007	-0.0528765	1.6471	-5.6454	7.98013	0.25	0.343811	0.168945	0.200204	3.80289	6.7605	TRUE	PT_S1_MT1+
C16orf95	0.8586	0.1414	1.80371	6.94999e-05	0.000125841	0	0.25	0.0139136	0.127082	2.1751	-5.99604	7.08628	0.0859375	0.243618	0.0507812	0.102325	0.5773	1.32728	TRUE	PT_S1_MT1+
LMO4	0.8556	0.1444	1.77922	0.000208688	0.000316969	0	0.25	-0.484843	-0.605361	1.30509	-4.46315	6.29173	0.160156	0.258247	0.117188	0.160321	2.02424	3.34011	TRUE	PT_S1_MT1+
TXNRD2	0.8532	0.1468	1.75992	0.000126296	0.000190912	0	0.25	-0.426668	-0.557161	1.04062	-3.17442	3.91467	0.107422	0.166451	0.0830078	0.109853	1.48832	1.90886	TRUE	PT_S1_MT1+
FAM107B	0.8476	0.1524	1.7159	0.00106192	0.00141727	0	0.25	-0.191322	-0.311499	1.38235	-4.33886	6.1349	0.678711	1.00231	0.317383	0.35614	11.8974	13.946	TRUE	PT_S1_MT1+
MRPS22	0.8462	0.1538	1.7051	0.000210584	0.000230985	0	0.25	0.140196	0.201949	1.33407	-3.46228	6.5307	0.182617	0.270158	0.12207	0.133667	2.20739	2.3259	TRUE	PT_S1_MT1+
WDR24	0.8458	0.1542	1.70203	2.46025e-05	4.42618e-05	0	0.25	-0.428621	-0.356206	1.60307	-6.11495	6.28129	0.0332031	0.0661945	0.0224609	0.0416157	0.196291	0.466151	TRUE	PT_S1_MT1+
EZR	0.8452	0.1548	1.69744	0.00103653	0.00174427	0	0.25	-0.241106	-0.318115	1.41974	-5.86727	6.1549	0.541992	0.87117	0.326172	0.376203	10.6732	17.7247	TRUE	PT_S1_MT1+
CEBPD	0.8452	0.1548	1.69744	0.000405246	0.000861631	0	0.25	-0.0075539	0.119386	1.83445	-6.70601	6.02975	0.251953	0.455929	0.179688	0.207714	5.31164	9.10876	TRUE	PT_S1_MT1+
TFDP1	0.8324	0.1676	1.60273	0.000169822	0.00027686	0	0.25	-0.570368	-0.594047	0.916847	-4.14901	4.22632	0.136719	0.206887	0.0976562	0.134161	1.99859	2.89362	TRUE	PT_S1_MT1+
ZDHHC6	0.825	0.175	1.5506	0.000123769	0.000241612	0	0.25	-0.73444	-0.776917	0.922385	-6.44202	3.38464	0.0869141	0.128037	0.078125	0.0966371	1.60922	2.49851	TRUE	PT_S1_MT1+
MGMT	0.8228	0.1772	1.53543	0.00071677	0.000916038	0	0.25	-0.158813	-0.281505	1.03448	-3.27716	4.9102	0.438477	0.678179	0.268555	0.312608	7.92138	9.45466	TRUE	PT_S1_MT1+
SCYL1	0.8206	0.1794	1.52042	8.74733e-05	0.000139121	0	0.25	-0.542368	-0.544933	1.02873	-5.03227	4.09163	0.0664062	0.155901	0.0546875	0.0944567	0.846195	1.54448	TRUE	PT_S1_MT1+
SOD2	0.8144	0.1856	1.47886	0.000887196	0.00133112	0	0.25	-0.1345	-0.0396175	1.364	-5.89177	5.67084	0.470703	0.788092	0.288086	0.317176	9.38151	13.0216	TRUE	PT_S1_MT1+
SMIM12	0.8086	0.1914	1.44094	0.000200043	0.000289717	0	0.25	-0.306111	-0.211502	1.07806	-3.61686	3.90325	0.129883	0.282213	0.0947266	0.145757	2.17971	2.88485	TRUE	PT_S1_MT1+
NDUFA10	0.7878	0.2122	1.31171	0.000697068	0.000692598	0	0.25	0.149534	0.158553	0.917878	-3.09434	4.33529	0.412109	0.424856	0.271484	0.262931	8.56196	7.60676	TRUE	PT_S1_MT1+
PRODH2	0.9784	0.0216	3.81322	0.00135948	0.00066729	0	0.25	4.6553	5.03991	4.50142	-9.28987	17.5394	0.309685	0.305696	0.216216	0.13398	11.7698	7.14303	TRUE	PT_S2_AFM+
ACSM2B	0.9782	0.0218	3.8038	0.00983422	0.00325221	0	0.25	5.62313	6.01254	5.2095	-9.71495	18.8459	1.88627	1.34608	0.585586	0.218057	79.4124	31.9589	TRUE	PT_S2_AFM+
MIOX	0.978	0.022	3.79447	0.0055401	0.00173276	0	0.25	5.62905	6.06322	4.87835	-8.41069	19.6011	1.39865	0.794849	0.52027	0.183057	58.1871	17.5113	TRUE	PT_S2_AFM+
UGT1A3	0.9772	0.0228	3.75793	3.63403e-05	6.5482e-05	0	0.25	3.57715	2.91454	8.16024	-22.8066	36.1562	0.0461712	0.114388	0.0349099	0.0510458	0.317219	0.601933	TRUE	PT_S2_AFM+
PRDM16	0.977	0.023	3.74899	0.000438143	0.0013079	0	0.25	0.951664	0.419846	6.60664	-17.8769	18.4406	0.493244	1.56715	0.173423	0.276833	5.13731	13.8651	TRUE	PT_S2_AFM+
ACSM2A	0.9762	0.0238	3.71398	0.0120554	0.00371553	0	0.25	5.64575	5.90114	5.34524	-9.85747	20.683	2.29842	1.53108	0.657658	0.23619	95.8553	37.2616	TRUE	PT_S2_AFM+
ALDOB	0.976	0.024	3.70541	0.0103966	0.00621606	0	0.25	4.41766	4.66693	4.83791	-10.5428	19.8888	2.48424	3.20583	0.461712	0.249724	78.1865	56.4871	TRUE	PT_S2_AFM+
AFM	0.9758	0.0242	3.6969	0.00239729	0.000576141	0	0.25	5.82112	5.99672	5.02441	-9.15161	20.9384	0.556307	0.246367	0.31982	0.108083	23.9375	5.9928	TRUE	PT_S2_AFM+
SLC22A24	0.9756	0.0244	3.68847	0.000951614	0.000122387	0	0.25	6.0712	5.47293	5.77064	-11.4816	26.5561	0.351352	0.100596	0.239865	0.0651273	11.4859	1.27233	TRUE	PT_S2_AFM+
ARSF	0.9754	0.0246	3.6801	0.00082259	0.000104838	0	0.25	6.4293	5.58962	6.02312	-9.94515	29.2263	0.28491	0.0833567	0.218468	0.0582509	10.2063	1.06547	TRUE	PT_S2_AFM+
UGT1A5	0.975	0.025	3.66356	5.47703e-05	8.85193e-05	0	0.25	3.70507	2.64522	8.06641	-20.9528	34.5378	0.0630631	0.154096	0.0461712	0.0631728	0.416871	0.827294	TRUE	PT_S2_AFM+
SLC22A7	0.9742	0.0258	3.63124	0.00126944	0.000254703	0	0.25	5.86875	6.08681	4.61793	-9.66624	17.8164	0.352478	0.150753	0.237613	0.0872757	13.2527	2.58812	TRUE	PT_S2_AFM+
SLC5A12	0.974	0.026	3.62331	0.00315335	0.00131818	0	0.25	4.67376	4.68965	4.44472	-8.2786	16.1375	0.718469	0.75723	0.43018	0.218792	26.6924	13.536	TRUE	PT_S2_AFM+
SLC13A3	0.9736	0.0264	3.60764	0.00427405	0.00167812	0	0.25	4.774	4.86747	4.25016	-6.85648	15.7006	1.22635	1.15194	0.542793	0.245643	37.7733	18.2331	TRUE	PT_S2_AFM+
SLC12A1	0.9734	0.0266	3.59988	0.00378145	0.00461265	0	0.25	3.37545	3.33879	6.44039	-16.4292	24.5997	1.20608	2.39354	0.429054	0.236563	45.6767	48.9527	TRUE	PT_S2_AFM+
CHRNA4	0.973	0.027	3.58455	0.000503083	0.000136626	0	0.25	6.23619	5.75694	6.2207	-13.6336	28.0484	0.291667	0.169999	0.195946	0.0819126	6.8123	1.42665	TRUE	PT_S2_AFM+
SLC22A6	0.9726	0.0274	3.56943	0.00261344	0.000732546	0	0.25	5.2591	5.53978	4.22629	-8.26783	16.2282	0.677928	0.426413	0.405405	0.171522	25.4935	7.85622	TRUE	PT_S2_AFM+
ADCY8	0.9722	0.0278	3.55453	0.000166155	8.82153e-05	0	0.25	5.39587	3.44984	9.94277	-16.4618	43.2755	0.199324	0.162798	0.102477	0.0797774	1.87032	0.900107	TRUE	PT_S2_AFM+
ST8SIA2	0.972	0.028	3.54715	3.31258e-05	2.17358e-05	0	0.25	3.6494	2.75554	8.01936	-19.2352	35.6602	0.045045	0.0446868	0.0326577	0.0283792	0.379926	0.220102	TRUE	PT_S2_AFM+
CYP3A5	0.9718	0.0282	3.53983	0.00175796	0.000837834	0	0.25	3.20784	3.73208	4.3051	-14.2454	14.5014	0.430181	0.341453	0.188063	0.109833	19.1306	9.00686	TRUE	PT_S2_AFM+
MTRNR2L12	0.9716	0.0284	3.53255	0.00959195	0.00541196	0	0.25	1.97055	2.06648	6.20863	-16.0124	16.4788	2.81532	2.1689	0.400901	0.197544	108.552	53.8511	TRUE	PT_S2_AFM+
GP2	0.9714	0.0286	3.52533	0.000198784	0.000407919	0	0.25	3.40392	3.11254	6.89338	-16.0729	25.3269	0.0743243	0.220616	0.0461712	0.0821317	2.02678	4.05994	TRUE	PT_S2_AFM+
ANO1	0.9714	0.0286	3.52533	0.000101228	8.88161e-05	0	0.25	2.39424	2.374	5.06871	-14.5511	19.8028	0.19482	0.175703	0.079955	0.0666761	1.14532	0.886281	TRUE	PT_S2_AFM+
ADRA1A	0.9714	0.0286	3.52533	7.47949e-05	4.70707e-05	0	0.25	3.56444	2.91529	7.53904	-17.6703	30.9775	0.0968468	0.0805097	0.0630631	0.0498346	1.10905	0.486169	TRUE	PT_S2_AFM+
SPATA16	0.9712	0.0288	3.51816	0.000101557	7.33717e-05	0	0.25	2.67963	2.62751	5.66474	-15.9547	19.6551	0.136261	0.137207	0.0788288	0.0715151	1.06088	0.716994	TRUE	PT_S2_AFM+
OR2T11	0.9712	0.0288	3.51816	0.000121407	4.89318e-05	0	0.25	3.49915	3.36317	5.81295	-15.9159	22.9838	0.027027	0.0318454	0.0247748	0.0222135	0.720964	0.488472	TRUE	PT_S2_AFM+
SLC36A2	0.9712	0.0288	3.51816	0.000638781	0.000376085	0	0.25	4.20459	3.99794	4.3413	-8.92688	15.3751	0.182432	0.260324	0.150901	0.124971	6.11196	4.0188	TRUE	PT_S2_AFM+
PMAIP1	0.971	0.029	3.51103	3.26485e-05	0.000434889	0	0.25	-1.87067	-2.04533	5.79373	-17.2397	17.9844	0.0349099	0.150878	0.0292793	0.0854781	0.580881	5.21282	TRUE	PT_S2_AFM+
UMOD	0.971	0.029	3.51103	0.0015611	0.00232601	0	0.25	2.99016	3.20443	5.06519	-13.5837	18.6434	0.45946	1.41138	0.236486	0.165421	18.1377	23.1091	TRUE	PT_S2_AFM+
CYP4A11	0.9708	0.0292	3.50395	0.00155554	0.000412386	0	0.25	5.39906	5.84789	4.34445	-9.13964	16.5697	0.422298	0.250797	0.313063	0.128732	15.3436	4.28487	TRUE	PT_S2_AFM+
ANKRD1	0.9708	0.0292	3.50395	9.56569e-06	9.36419e-06	0	0.25	3.37454	2.16887	7.93179	-17.5206	39.5489	0.0191441	0.0114639	0.0168919	0.0083571	0.126073	0.0973192	TRUE	PT_S2_AFM+
RDH8	0.9708	0.0292	3.50395	1.00323e-05	4.56522e-05	0	0.25	3.27681	1.96387	9.00533	-21.5014	35.8259	0.0101351	0.0445619	0.00788288	0.0202087	0.0497439	0.488436	TRUE	PT_S2_AFM+
CUBN	0.9708	0.0292	3.50395	0.0203788	0.00506739	0	0.25	5.11131	5.00947	4.50825	-6.87756	19.7195	4.89866	2.81356	0.838964	0.353506	190.156	49.3965	TRUE	PT_S2_AFM+
GZMB	0.9706	0.0294	3.49692	1.16022e-05	0.00126285	0	0.25	-1.75189	-1.54113	6.87356	-24.048	23.9638	0.0112613	0.21329	0.0101351	0.071832	0.206603	15.9343	TRUE	PT_S2_AFM+
THBS2	0.9704	0.0296	3.48993	5.66769e-05	8.21086e-05	0	0.25	3.22351	3.04489	5.45318	-11.6442	24.1097	0.0630631	0.0622992	0.0371622	0.0371035	0.578491	0.78139	TRUE	PT_S2_AFM+
UGT1A9	0.9704	0.0296	3.48993	0.000185108	0.000196585	0	0.25	4.62075	4.27329	6.04772	-15.5826	23.9515	0.218468	0.329209	0.111486	0.104022	1.81657	1.89669	TRUE	PT_S2_AFM+
EPHB2	0.9704	0.0296	3.48993	0.000140743	0.000300963	0	0.25	0.145868	-0.240529	5.36978	-15.1793	16.5595	0.212838	0.467052	0.0957207	0.13897	1.46803	2.8541	TRUE	PT_S2_AFM+
MME	0.9702	0.0298	3.48299	0.00290436	0.00142645	0	0.25	4.13417	4.08846	4.02641	-8.31704	15.0518	0.774776	0.868904	0.448198	0.244343	23.8264	13.8205	TRUE	PT_S2_AFM+
CDH9	0.9702	0.0298	3.48299	0.00136364	0.000414292	0	0.25	5.34608	3.91028	7.02808	-11.1131	30.4941	0.349099	0.283835	0.239865	0.138108	8.67814	3.93474	TRUE	PT_S2_AFM+
SLC5A11	0.9702	0.0298	3.48299	0.00101852	0.000174058	0	0.25	5.01596	4.42495	5.30758	-10.7627	24.775	0.30518	0.130518	0.217342	0.0775386	11.1346	1.80179	TRUE	PT_S2_AFM+
GFRA1	0.9702	0.0298	3.48299	0.000188635	0.000152189	0	0.25	2.40685	2.35029	5.13166	-12.5259	17.5356	0.238739	0.210488	0.113739	0.0942469	1.88493	1.44492	TRUE	PT_S2_AFM+
MTRNR2L1	0.9702	0.0298	3.48299	0.000891157	0.000499156	0	0.25	1.00856	0.865783	6.11509	-17.339	21.6091	0.407658	0.35644	0.146396	0.105574	9.66974	4.69189	TRUE	PT_S2_AFM+
SIM2	0.97	0.03	3.4761	0.000236876	0.000618554	0	0.25	2.25085	2.17622	6.97891	-18.9113	23.6565	0.162162	0.446613	0.0957207	0.14184	3.33089	5.86399	TRUE	PT_S2_AFM+
MRLN	0.97	0.03	3.4761	9.14298e-05	6.85135e-05	0	0.25	2.58731	2.71479	3.98909	-9.73407	13.6188	0.0822072	0.0848175	0.0574324	0.0564593	0.9588	0.697945	TRUE	PT_S2_AFM+
AZGP1	0.97	0.03	3.4761	0.000892995	0.00022269	0	0.25	4.46145	4.66193	3.67316	-8.08085	16.7814	0.305181	0.154259	0.220721	0.0874119	11.3152	2.59565	TRUE	PT_S2_AFM+
FABP1	0.97	0.03	3.4761	0.00144975	0.000815977	0	0.25	3.4635	3.51964	4.94525	-12.8885	20.6111	0.302928	0.432587	0.127252	0.0910249	12.1804	8.08101	TRUE	PT_S2_AFM+
LRRC3B	0.9698	0.0302	3.46925	4.25219e-05	3.21502e-05	0	0.25	2.54659	1.69878	7.22775	-14.2463	28.3907	0.0472973	0.0475152	0.0337838	0.0333277	0.352292	0.341051	TRUE	PT_S2_AFM+
ALPK2	0.9696	0.0304	3.46244	0.00296198	0.000608133	0	0.25	4.34674	4.26228	4.67374	-12.3348	16.8252	1.17117	0.550398	0.531532	0.194802	37.4261	6.62154	TRUE	PT_S2_AFM+
SLC22A8	0.9694	0.0306	3.45568	0.00081704	0.000481028	0	0.25	4.35506	4.62539	4.23888	-8.75108	16.1815	0.221847	0.332014	0.161036	0.13979	6.14529	4.78098	TRUE	PT_S2_AFM+
SCN3A	0.9692	0.0308	3.44896	4.71042e-05	0.000361468	0	0.25	-0.413317	-0.650872	6.08939	-19.0443	16.6729	0.0743243	0.173647	0.0439189	0.0929409	0.473393	3.02022	TRUE	PT_S2_AFM+
SLC30A8	0.9692	0.0308	3.44896	0.00063758	0.000148942	0	0.25	4.54354	4.04865	5.01257	-11.0407	20.7342	0.290541	0.176144	0.192568	0.0920791	7.25103	1.58376	TRUE	PT_S2_AFM+
ZBBX	0.9692	0.0308	3.44896	6.401e-05	6.13147e-05	0	0.25	2.7101	1.86189	7.47818	-16.7236	30.9145	0.0923423	0.103652	0.0619369	0.0641471	0.773011	0.617836	TRUE	PT_S2_AFM+
UGT1A8	0.9692	0.0308	3.44896	0.00013741	0.000181574	0	0.25	3.00065	1.98295	7.61291	-16.9981	32.2421	0.231982	0.348002	0.106982	0.0938885	1.49654	1.69983	TRUE	PT_S2_AFM+
G6PC	0.969	0.031	3.44228	0.00092385	0.000385968	0	0.25	4.97601	5.24762	4.5117	-8.98376	19.5565	0.259009	0.268574	0.207207	0.116934	8.61596	3.7783	TRUE	PT_S2_AFM+
GC	0.969	0.031	3.44228	8.52459e-05	2.55361e-05	0	0.25	4.33486	4.63686	4.2168	-8.82329	17.7256	0.0292793	0.0318307	0.0281532	0.022948	1.14743	0.240713	TRUE	PT_S2_AFM+
ACY1	0.9688	0.0312	3.43564	0.00145051	0.000481714	0	0.25	3.15763	3.15377	2.86907	-6.41862	12.6563	0.421172	0.334425	0.288288	0.162878	14.694	5.45567	TRUE	PT_S2_AFM+
LMX1B	0.9688	0.0312	3.43564	4.74272e-05	6.08051e-05	0	0.25	2.876	2.53544	5.95207	-14.2382	22.4475	0.054054	0.116008	0.0382883	0.054484	0.341169	0.580562	TRUE	PT_S2_AFM+
FCER1G	0.9686	0.0314	3.42904	2.28557e-05	0.00087169	0	0.25	-1.37365	-1.06555	5.75594	-21.5124	19.1764	0.0045045	0.279035	0.0045045	0.0766946	0.204935	9.5923	TRUE	PT_S2_AFM+
KLRG2	0.9686	0.0314	3.42904	4.84109e-05	4.51631e-05	0	0.25	2.6091	2.22302	5.9437	-18.5964	24.7988	0.0608108	0.0543857	0.0405405	0.0304996	0.405331	0.478487	TRUE	PT_S2_AFM+
CCL4	0.9686	0.0314	3.42904	5.16941e-05	0.00281467	0	0.25	-1.87545	-1.30231	7.69362	-23.4229	23.8488	0.00675676	0.655983	0.00675676	0.0976406	0.472555	37.3851	TRUE	PT_S2_AFM+
ST6GALNAC5	0.9684	0.0316	3.42249	5.25478e-05	8.60901e-05	0	0.25	1.47022	0.998498	6.42901	-14.7568	21.2405	0.0867117	0.116717	0.0518018	0.0654472	0.546392	0.85453	TRUE	PT_S2_AFM+
MTRNR2L8	0.9684	0.0316	3.42249	0.00264201	0.00118432	0	0.25	1.66071	1.62392	5.87741	-13.55	17.7679	0.800676	0.513037	0.26464	0.136154	31.1629	11.4407	TRUE	PT_S2_AFM+
GSTA2	0.9684	0.0316	3.42249	0.00140358	0.00081698	0	0.25	3.09292	3.09409	4.62906	-12.4573	18.1657	0.291667	0.42747	0.11036	0.0890526	9.05455	7.94256	TRUE	PT_S2_AFM+
RHEX	0.9684	0.0316	3.42249	0.00279276	0.00153947	0	0.25	3.8179	3.6618	5.49409	-13.3512	20.1041	0.636262	0.677819	0.333333	0.172632	18.1382	12.6367	TRUE	PT_S2_AFM+
SRRM4	0.9684	0.0316	3.42249	7.23086e-05	0.000113949	0	0.25	2.31275	2.13484	5.68391	-15.1778	22.3892	0.11036	0.12338	0.0563063	0.063155	0.942411	0.959793	TRUE	PT_S2_AFM+
GSTA1	0.9682	0.0318	3.41597	0.0025704	0.00137843	0	0.25	3.18283	3.12417	5.01841	-13.5009	19.6919	0.56982	0.613914	0.198198	0.103303	25.2334	13.5533	TRUE	PT_S2_AFM+
HSPA1A	0.9682	0.0318	3.41597	0.000434004	0.00458139	0	0.25	-2.71791	-2.89619	7.07164	-20.9522	22.6433	0.185811	1.93175	0.121622	0.27014	5.29357	41.8269	TRUE	PT_S2_AFM+
CH25H	0.968	0.032	3.4095	8.11579e-06	4.3693e-05	0	0.25	-0.595492	-0.680505	5.16176	-13.2048	13.89	0.0135135	0.0301069	0.0112613	0.018876	0.130806	0.47232	TRUE	PT_S2_AFM+
NTRK3	0.968	0.032	3.4095	0.00017462	0.000173867	0	0.25	2.52757	2.60354	5.57178	-18.221	22.0542	0.221847	0.271349	0.0990991	0.0962902	1.93567	1.71934	TRUE	PT_S2_AFM+
SLC13A1	0.9678	0.0322	3.40306	0.00328246	0.000942253	0	0.25	4.94783	5.02646	4.23497	-7.30931	17.7571	0.833334	0.541938	0.42455	0.191035	25.6814	9.83832	TRUE	PT_S2_AFM+
BPI	0.9678	0.0322	3.40306	8.23e-05	4.39846e-05	0	0.25	2.78887	2.90767	3.73709	-9.33283	13.8588	0.0653153	0.0621306	0.0518018	0.0394075	0.76302	0.404284	TRUE	PT_S2_AFM+
CCDC187	0.9678	0.0322	3.40306	5.01743e-05	6.37942e-05	0	0.25	1.76323	1.67752	6.41591	-16.8029	22.979	0.130631	0.130689	0.0608108	0.0626842	0.82302	0.606176	TRUE	PT_S2_AFM+
FOXN1	0.9678	0.0322	3.40306	2.87089e-05	3.92304e-05	0	0.25	1.64553	1.3863	6.8489	-18.2414	27.1776	0.0709459	0.0878399	0.0416667	0.0464023	0.384932	0.368951	TRUE	PT_S2_AFM+
PLG	0.9678	0.0322	3.40306	0.00308478	0.000915289	0	0.25	5.50091	5.87568	4.60307	-10.0156	17.7834	0.701577	0.464552	0.413288	0.166476	27.7326	8.41471	TRUE	PT_S2_AFM+
RBP4	0.9676	0.0324	3.39666	0.000436007	0.000103082	0	0.25	4.08188	3.99476	3.88247	-10.6354	17.4444	0.135135	0.0695756	0.0810811	0.025782	4.60038	1.0097	TRUE	PT_S2_AFM+
AGXT	0.9676	0.0324	3.39666	0.000183378	6.72689e-05	0	0.25	4.11475	4.24366	3.8739	-9.21403	16.3434	0.112613	0.0770312	0.0788288	0.048579	1.57652	0.683867	TRUE	PT_S2_AFM+
SLC16A9	0.9676	0.0324	3.39666	0.00415345	0.00138653	0	0.25	4.55086	4.7161	3.89233	-5.98993	14.795	1.00225	0.8406	0.541667	0.247897	33.7558	13.8467	TRUE	PT_S2_AFM+
IGFN1	0.9674	0.0326	3.3903	2.32187e-05	3.41597e-05	0	0.25	2.88751	2.30176	7.78633	-16.6905	32.8996	0.0495495	0.0446958	0.0315315	0.0296496	0.326725	0.31376	TRUE	PT_S2_AFM+
CCL3	0.9672	0.0328	3.38398	3.04201e-05	0.00110132	0	0.25	-0.521045	-0.161187	6.37828	-19.8501	18.9757	0.00788288	0.397129	0.00788288	0.0523222	0.542937	15.6216	TRUE	PT_S2_AFM+
CRIP1	0.9672	0.0328	3.38398	0.00010036	0.00190606	0	0.25	-2.23848	-2.11913	6.31137	-20.4894	20.2697	0.0259009	0.389535	0.0213964	0.144179	0.955463	17.0667	TRUE	PT_S2_AFM+
CLCNKA	0.9672	0.0328	3.38398	0.00026876	0.000495081	0	0.25	1.44468	1.25774	5.13913	-14.6414	15.9103	0.126126	0.333946	0.0934685	0.161379	3.46578	5.26102	TRUE	PT_S2_AFM+
PCYT1B	0.9672	0.0328	3.38398	3.66624e-05	2.16625e-05	0	0.25	2.6532	2.28655	5.50547	-14.975	20.2038	0.0427928	0.0366077	0.036036	0.0266793	0.637938	0.228225	TRUE	PT_S2_AFM+
ROR2	0.9672	0.0328	3.38398	0.000200846	0.000278426	0	0.25	1.66356	1.45296	6.62629	-16.6418	18.6175	0.26464	0.370709	0.130631	0.130376	2.80302	2.87587	TRUE	PT_S2_AFM+
GRAMD1B	0.9672	0.0328	3.38398	0.00277394	0.00125208	0	0.25	2.68086	2.81489	4.15494	-11.762	12.9866	0.952704	0.989716	0.429054	0.255202	26.8685	12.8026	TRUE	PT_S2_AFM+
SLC6A3	0.9672	0.0328	3.38398	2.66946e-05	2.11445e-05	0	0.25	1.61903	1.63941	5.544	-16.0674	18.8477	0.054054	0.0425871	0.0405405	0.0277188	0.279951	0.207629	TRUE	PT_S2_AFM+
HLA-DPA1	0.967	0.033	3.37769	0.000100211	0.00155766	0	0.25	-1.32264	-1.34573	5.82821	-16.7163	18.6918	0.054054	0.677056	0.0439189	0.158945	1.44003	16.116	TRUE	PT_S2_AFM+
ADAMTS19	0.9668	0.0332	3.37144	7.06537e-05	8.96702e-05	0	0.25	3.00106	2.52066	6.98618	-15.877	26.1123	0.0844594	0.124819	0.0518018	0.0595688	1.06485	0.877133	TRUE	PT_S2_AFM+
GRK1	0.9668	0.0332	3.37144	1.30422e-05	2.2929e-05	0	0.25	0.63056	0.514022	6.53322	-17.813	23.371	0.0225225	0.0500502	0.018018	0.0315361	0.131365	0.218021	TRUE	PT_S2_AFM+
IL1B	0.9668	0.0332	3.37144	3.04087e-05	0.000331077	0	0.25	0.0124751	0.0780134	6.72414	-19.9998	22.6372	0.0382883	0.249523	0.0349099	0.0412199	0.977843	3.01944	TRUE	PT_S2_AFM+
CYP17A1	0.9666	0.0334	3.36523	0.000189608	7.55395e-05	0	0.25	3.29144	3.4303	3.52711	-8.7747	14.3521	0.123874	0.0806913	0.0855856	0.0539924	2.4275	0.77325	TRUE	PT_S2_AFM+
SCNN1G	0.9666	0.0334	3.36523	0.000262904	0.000330383	0	0.25	3.33088	2.89729	6.02514	-15.3923	21.2224	0.125	0.209394	0.11036	0.0807458	3.69473	3.26469	TRUE	PT_S2_AFM+
C5orf67	0.9666	0.0334	3.36523	0.00100144	0.000217302	0	0.25	5.17297	4.15211	7.86238	-17.8633	30.21	0.42455	0.236276	0.202703	0.109158	8.76514	1.99923	TRUE	PT_S2_AFM+
PKNOX2	0.9666	0.0334	3.36523	0.000231225	0.000260339	0	0.25	2.28107	1.71904	6.90601	-15.8193	20.9446	0.279279	0.398215	0.10473	0.135935	1.64831	2.57559	TRUE	PT_S2_AFM+
SLC22A12	0.9666	0.0334	3.36523	0.0011215	0.000272237	0	0.25	5.56455	5.76708	4.38744	-8.51359	17.7848	0.290541	0.161637	0.204955	0.0973712	10.0194	2.97012	TRUE	PT_S2_AFM+
FAM131C	0.9666	0.0334	3.36523	6.47867e-05	0.000108399	0	0.25	0.553392	0.755182	4.34921	-13.9687	13.5511	0.118243	0.190602	0.0641892	0.0825138	0.708468	1.08428	TRUE	PT_S2_AFM+
PRR16	0.9664	0.0336	3.35905	4.86271e-05	8.67683e-05	0	0.25	1.58076	1.66125	5.06846	-15.3048	15.3101	0.0439189	0.0917833	0.0337838	0.0533409	0.277567	0.78926	TRUE	PT_S2_AFM+
APOC3	0.9664	0.0336	3.35905	8.17422e-05	5.30196e-05	0	0.25	1.63134	1.50894	5.85829	-14.858	20.9235	0.0236486	0.0396729	0.0225225	0.0273042	0.463815	0.555774	TRUE	PT_S2_AFM+
CXCL8	0.9664	0.0336	3.35905	4.25613e-05	0.00034948	0	0.25	0.0865127	0.167445	5.38653	-16.9234	18.0062	0.00900901	0.224703	0.00900901	0.0342606	0.175389	3.54315	TRUE	PT_S2_AFM+
BHMT	0.9664	0.0336	3.35905	0.003102	0.00104632	0	0.25	4.48056	4.64525	4.07578	-7.25645	15.5832	0.79392	0.56542	0.447072	0.187842	31.6682	11.2188	TRUE	PT_S2_AFM+
HBB	0.9664	0.0336	3.35905	0.00932116	0.000817499	0	0.25	1.58997	1.12285	7.36945	-22.9631	32.0587	15.9741	1.69596	0.0382883	0.0189116	118.432	11.2164	TRUE	PT_S2_AFM+
SLC34A1	0.9662	0.0338	3.35291	0.00154154	0.00044475	0	0.25	5.28381	5.1542	4.4709	-10.4141	17.0111	0.459461	0.304427	0.307432	0.146563	14.786	4.66003	TRUE	PT_S2_AFM+
PADI1	0.9662	0.0338	3.35291	3.87947e-05	5.55154e-05	0	0.25	2.27275	1.59391	7.62838	-17.3832	32.5991	0.105856	0.118344	0.0563063	0.0555916	0.566957	0.52318	TRUE	PT_S2_AFM+
INSYN2A	0.9662	0.0338	3.35291	4.65803e-05	0.000128667	0	0.25	0.200106	-0.635739	5.93479	-15.1681	15.462	0.0653153	0.100588	0.0337838	0.0689535	0.467672	1.16619	TRUE	PT_S2_AFM+
EGF	0.9662	0.0338	3.35291	0.00157677	0.00276062	0	0.25	3.21754	2.71691	6.70801	-15.5721	22.9736	0.501127	1.40377	0.289414	0.223924	17.2092	25.3227	TRUE	PT_S2_AFM+
SVEP1	0.966	0.034	3.3468	8.18536e-05	0.000133633	0	0.25	1.72261	1.6836	5.1756	-13.223	16.6713	0.0765765	0.155427	0.0518018	0.0797123	0.680861	1.5282	TRUE	PT_S2_AFM+
UGT1A4	0.966	0.034	3.3468	5.24626e-05	8.16432e-05	0	0.25	3.57109	2.98457	7.44107	-19.9913	30.3521	0.0563063	0.13438	0.0439189	0.0575668	0.490292	0.760172	TRUE	PT_S2_AFM+
FTL	0.966	0.034	3.3468	0.0300704	0.0229888	0	0.25	-0.185043	-0.284202	7.33192	-22.2164	27.9253	5.80631	8.57439	0.318694	0.416623	246.054	211.904	TRUE	PT_S2_AFM+
LYPD2	0.966	0.034	3.3468	3.91219e-06	8.36358e-05	0	0.25	-1.19779	-1.13331	5.85121	-21.9279	16.1193	0.00788288	0.0261943	0.00675676	0.0119493	0.045968	0.682614	TRUE	PT_S2_AFM+
HMGA2	0.9658	0.0342	3.34073	0.000130633	0.000123593	0	0.25	0.621025	0.429055	6.19464	-16.7858	16.7183	0.219595	0.224269	0.109234	0.100261	1.56443	1.23929	TRUE	PT_S2_AFM+
KCNB2	0.9658	0.0342	3.34073	0.000103897	0.000103978	0	0.25	2.08229	1.48905	6.5834	-14.4184	22.5662	0.192568	0.173021	0.0990991	0.0817675	1.76212	1.02956	TRUE	PT_S2_AFM+
ALB	0.9658	0.0342	3.34073	0.000744179	0.000433913	0	0.25	2.97176	2.9483	4.25121	-10.4291	18.6815	0.18018	0.186558	0.0957207	0.0714677	6.63863	4.1304	TRUE	PT_S2_AFM+
BCL2A1	0.9656	0.0344	3.33469	1.08819e-05	0.000244029	0	0.25	-1.75326	-1.60744	5.3002	-17.1784	14.5051	0.0168919	0.0943539	0.0101351	0.0397717	0.0766009	2.31184	TRUE	PT_S2_AFM+
TMEM132C	0.9656	0.0344	3.33469	0.000143825	0.000144663	0	0.25	1.66929	1.67451	6.06254	-16.1167	16.0649	0.219595	0.230254	0.097973	0.094694	1.71729	1.43131	TRUE	PT_S2_AFM+
SLC5A10	0.9654	0.0346	3.32869	0.00167206	0.000420137	0	0.25	4.80201	4.7395	4.10359	-7.26528	16.9317	0.675677	0.419401	0.365991	0.174113	16.8544	4.24811	TRUE	PT_S2_AFM+
FTCD	0.9654	0.0346	3.32869	0.00289506	0.000817755	0	0.25	4.92524	4.69838	4.33318	-7.95318	17.9211	0.740991	0.389564	0.391892	0.181653	27.8891	7.95515	TRUE	PT_S2_AFM+
TNF	0.9652	0.0348	3.32272	1.02525e-05	0.000245584	0	0.25	-1.84174	-1.67571	5.16996	-15.2688	14.6461	0.00563063	0.07368	0.00563063	0.0326466	0.0833353	1.74319	TRUE	PT_S2_AFM+
MAGEA11	0.9652	0.0348	3.32272	3.47457e-06	3.48915e-06	0	0.25	2.61071	2.02634	6.27184	-13.7535	28.5981	0.00563063	0.00663957	0.0045045	0.00513805	0.0121804	0.0324654	TRUE	PT_S2_AFM+
XPNPEP2	0.9652	0.0348	3.32272	0.000752533	0.000241625	0	0.25	4.17193	4.46403	3.44467	-6.54407	14.9545	0.219594	0.16239	0.167793	0.0988311	7.16728	2.41492	TRUE	PT_S2_AFM+
FER1L6	0.9652	0.0348	3.32272	0.00023263	0.000186011	0	0.25	3.50961	2.3662	6.88707	-11.7819	31.7387	0.224099	0.292019	0.108108	0.122407	1.62235	1.85757	TRUE	PT_S2_AFM+
AHNAK2	0.965	0.035	3.31678	9.02148e-05	8.71699e-05	0	0.25	2.11927	1.83413	4.91447	-12.0804	19.4088	0.126126	0.160108	0.0731982	0.0726671	0.864697	0.843897	TRUE	PT_S2_AFM+
AREG	0.965	0.035	3.31678	3.38407e-05	0.000959193	0	0.25	-1.94377	-1.81465	5.79847	-17.8299	17.0311	0.0236486	0.294724	0.0191441	0.0817408	0.291081	11.2617	TRUE	PT_S2_AFM+
KCND2	0.965	0.035	3.31678	0.000122246	0.000117405	0	0.25	2.45445	1.70751	6.87541	-13.5338	26.361	0.206081	0.190544	0.0754505	0.0871395	1.14133	1.13727	TRUE	PT_S2_AFM+
TYROBP	0.965	0.035	3.31678	4.21205e-05	0.00142292	0	0.25	-1.05738	-0.855923	6.37211	-21.2255	22.2025	0.0202703	0.386958	0.018018	0.0889608	0.355513	13.8999	TRUE	PT_S2_AFM+
SOX10	0.965	0.035	3.31678	1.13509e-05	1.70647e-05	0	0.25	0.359547	-0.314118	5.9282	-16.0458	21.8177	0.0202703	0.0306458	0.0157658	0.0203301	0.170589	0.172795	TRUE	PT_S2_AFM+
AQP2	0.9648	0.0352	3.31087	0.000541869	0.000406061	0	0.25	2.63757	2.8896	4.06111	-10.9277	14.1925	0.218468	0.251043	0.164414	0.075356	8.71493	4.793	TRUE	PT_S2_AFM+
CES5A	0.9648	0.0352	3.31087	2.2734e-05	4.21731e-05	0	0.25	1.9459	1.41992	7.18893	-18.9656	28.095	0.0596847	0.0896146	0.027027	0.0485405	0.213455	0.402619	TRUE	PT_S2_AFM+
GZMK	0.9646	0.0354	3.305	1.22698e-05	0.000426945	0	0.25	-0.995663	-0.651533	5.6264	-18.2009	19.6046	0.00225225	0.0613748	0.00225225	0.0278373	0.00857924	4.01831	TRUE	PT_S2_AFM+
ABCC9	0.9646	0.0354	3.305	5.77438e-05	0.000110158	0	0.25	0.179021	0.0124869	4.60716	-13.996	13.7281	0.0957207	0.100745	0.0574324	0.0571967	0.716196	0.988323	TRUE	PT_S2_AFM+
C10orf90	0.9646	0.0354	3.305	0.000102415	0.000113383	0	0.25	1.88988	1.25455	7.86796	-20.0992	25.0927	0.18018	0.216044	0.0833333	0.090862	1.22938	1.09961	TRUE	PT_S2_AFM+
SLCO1A2	0.9646	0.0354	3.305	4.89677e-05	3.45685e-05	0	0.25	2.70532	2.1208	6.52189	-16.558	25.2336	0.0619369	0.0580229	0.0427928	0.037601	0.548844	0.353622	TRUE	PT_S2_AFM+
ELF5	0.9646	0.0354	3.305	4.42865e-05	5.23176e-05	0	0.25	1.82585	2.09873	4.65808	-14.362	14.8935	0.0653153	0.0727628	0.0371622	0.0447913	0.552025	0.53615	TRUE	PT_S2_AFM+
TRPM6	0.9646	0.0354	3.305	0.000342356	0.000651906	0	0.25	2.61267	2.2025	6.80413	-18.8725	19.9152	0.147522	0.312514	0.115991	0.108473	3.79209	4.68712	TRUE	PT_S2_AFM+
SLC17A1	0.9644	0.0356	3.29916	0.00466252	0.00150955	0	0.25	5.29819	4.97587	5.54168	-9.99912	22.7616	1.10023	0.732657	0.512387	0.208261	41.5373	14.9967	TRUE	PT_S2_AFM+
PCK1	0.9644	0.0356	3.29916	0.00355792	0.00110062	0	0.25	4.41088	4.1969	3.95215	-8.06129	16.4811	0.983109	0.624276	0.509009	0.212999	37.9603	11.7362	TRUE	PT_S2_AFM+
ERG	0.9644	0.0356	3.29916	0.000111381	0.000321103	0	0.25	1.51115	1.78061	4.31933	-13.1135	13.3022	0.118243	0.265143	0.0731982	0.112149	1.2829	3.1577	TRUE	PT_S2_AFM+
SLC12A3	0.9644	0.0356	3.29916	0.000665121	0.00356379	0	0.25	3.23087	3.08989	5.81018	-16.9619	19.3551	0.310811	1.57967	0.208333	0.122019	11.6463	31.5987	TRUE	PT_S2_AFM+
NTF3	0.9644	0.0356	3.29916	3.7463e-05	5.37198e-05	0	0.25	1.98393	1.81303	6.24713	-16.4629	22.2428	0.0461712	0.0943033	0.0349099	0.0485523	0.366443	0.535116	TRUE	PT_S2_AFM+
ADCY2	0.9644	0.0356	3.29916	0.000211557	0.000165336	0	0.25	1.82976	1.6126	5.01321	-13.4416	18.4317	0.341216	0.284064	0.132883	0.109862	2.61208	1.65536	TRUE	PT_S2_AFM+
GNLY	0.9644	0.0356	3.29916	3.766e-05	0.00376934	0	0.25	-2.21993	-1.71752	6.84798	-23.9899	24.429	0.00675676	0.475407	0.00675676	0.081501	0.183374	39.0032	TRUE	PT_S2_AFM+
MROH2A	0.9644	0.0356	3.29916	7.76916e-05	5.69937e-05	0	0.25	3.8621	2.87256	7.07636	-15.9963	28.8215	0.036036	0.0715845	0.0315315	0.0449542	0.711098	0.551029	TRUE	PT_S2_AFM+
HIST3H2A	0.9644	0.0356	3.29916	1.12485e-05	8.47919e-05	0	0.25	-1.51916	-1.59216	5.36759	-15.0811	15.8948	0.0202703	0.0406711	0.0123874	0.0295904	0.0992978	0.780397	TRUE	PT_S2_AFM+
TINAG	0.9642	0.0358	3.29335	0.00672264	0.00134718	0	0.25	5.06492	4.7347	4.57696	-9.00675	19.6448	1.44145	0.597985	0.583333	0.212585	57.0314	11.9986	TRUE	PT_S2_AFM+
PCDHA7	0.9642	0.0358	3.29335	1.93721e-05	4.80204e-05	0	0.25	1.66371	0.85383	7.33923	-24.8947	30.294	0.0653153	0.115672	0.0439189	0.0603802	0.255821	0.510985	TRUE	PT_S2_AFM+
CHRM2	0.9642	0.0358	3.29335	2.50233e-05	2.64526e-05	0	0.25	2.18832	1.5754	7.0203	-16.0117	26.5233	0.045045	0.0507966	0.0326577	0.0333929	0.321098	0.257328	TRUE	PT_S2_AFM+
LTB	0.9642	0.0358	3.29335	5.29262e-05	0.00112735	0	0.25	-1.87533	-1.85749	6.19531	-19.9753	17.9594	0.036036	0.197945	0.0225225	0.0804319	0.445043	8.47483	TRUE	PT_S2_AFM+
MYO3A	0.9642	0.0358	3.29335	0.00014664	0.000105579	0	0.25	2.86917	2.45529	5.92687	-15.0894	22.774	0.140766	0.1198	0.0765766	0.0687521	1.39145	1.00503	TRUE	PT_S2_AFM+
GPRC6A	0.964	0.036	3.28757	1.36668e-05	9.41492e-06	0	0.25	2.30239	2.37936	4.23324	-13.4536	17.0697	0.0202703	0.0166823	0.0202703	0.0133737	0.160469	0.0974642	TRUE	PT_S2_AFM+
SLC35F3	0.964	0.036	3.28757	0.000260145	0.000285688	0	0.25	1.65991	1.52246	5.30713	-17.0402	14.7569	0.225225	0.312182	0.122748	0.123278	2.59976	2.96386	TRUE	PT_S2_AFM+
PAMR1	0.964	0.036	3.28757	3.68265e-05	3.82996e-05	0	0.25	2.16979	1.77911	6.14544	-14.1799	22.5219	0.0382883	0.058242	0.0292793	0.0381548	0.39503	0.364059	TRUE	PT_S2_AFM+
TMC1	0.964	0.036	3.28757	0.000405773	0.000266482	0	0.25	3.23132	2.81502	5.98894	-12.5631	24.8167	0.475225	0.475027	0.179054	0.145325	4.90181	2.63338	TRUE	PT_S2_AFM+
SEMA5B	0.964	0.036	3.28757	0.000117551	0.000145311	0	0.25	1.18839	1.14578	5.11473	-13.2238	16.3024	0.207207	0.228681	0.097973	0.101875	1.28776	1.56536	TRUE	PT_S2_AFM+
IGFL1	0.964	0.036	3.28757	1.64917e-06	1.31016e-06	0	0.25	4.1586	3.40601	6.36634	-8.32564	30.5107	0	0.002455	0	0.00204633	0	0.0139236	TRUE	PT_S2_AFM+
PSG9	0.964	0.036	3.28757	9.69603e-06	1.80732e-05	0	0.25	1.75191	0.544915	7.41181	-15.9981	28.811	0.018018	0.0246192	0.0146396	0.0173568	0.0926493	0.175749	TRUE	PT_S2_AFM+
BRINP2	0.964	0.036	3.28757	5.43114e-05	4.24103e-05	0	0.25	2.27218	1.62862	7.58396	-18.0689	30.9687	0.158784	0.0869022	0.0709459	0.0526835	0.987485	0.420902	TRUE	PT_S2_AFM+
SEMG2	0.964	0.036	3.28757	1.19418e-06	1.39719e-06	0	0.25	2.63295	2.20558	5.17333	-11.1607	24.6133	0.00337838	0.0026771	0.00337838	0.00225363	0.00908674	0.0129203	TRUE	PT_S2_AFM+
TRIM50	0.964	0.036	3.28757	3.29135e-05	6.64695e-05	0	0.25	1.62974	1.53629	4.69112	-13.831	14.6803	0.0259009	0.0571286	0.0225225	0.0403966	0.282739	0.662277	TRUE	PT_S2_AFM+
WNT9A	0.9638	0.0362	3.28182	2.62227e-05	4.43169e-05	0	0.25	0.571341	0.305266	5.35294	-14.242	18.5755	0.0337838	0.064982	0.0259009	0.0400501	0.178888	0.40728	TRUE	PT_S2_AFM+
ABCA13	0.9638	0.0362	3.28182	0.000136843	0.000127068	0	0.25	2.40933	1.71066	6.48934	-14.7416	26.1926	0.186937	0.20449	0.0900901	0.089861	1.46585	1.25845	TRUE	PT_S2_AFM+
TFAP2B	0.9638	0.0362	3.28182	0.000162515	0.000313849	0	0.25	2.17426	1.64917	5.96852	-16.1151	21.3703	0.106982	0.252542	0.0743243	0.125872	2.32632	3.2872	TRUE	PT_S2_AFM+
XYLB	0.9638	0.0362	3.28182	0.002167	0.000514493	0	0.25	3.63138	3.74729	3.9678	-9.70422	14.7504	0.5991	0.294794	0.356982	0.157908	23.2575	5.2847	TRUE	PT_S2_AFM+
KCNN3	0.9638	0.0362	3.28182	0.000161002	0.000351805	0	0.25	0.133732	-0.072103	5.09737	-14.6219	14.7638	0.207207	0.432021	0.109234	0.16519	2.20587	3.61302	TRUE	PT_S2_AFM+
HSPA6	0.9638	0.0362	3.28182	4.63397e-05	0.00148829	0	0.25	-2.04082	-1.91089	6.9817	-23.2966	20.1538	0.0191441	0.461655	0.0191441	0.0857891	0.494595	14.037	TRUE	PT_S2_AFM+
NPFFR2	0.9638	0.0362	3.28182	2.60245e-05	2.45735e-05	0	0.25	2.38827	1.70859	6.69209	-13.2674	28.0495	0.0529279	0.0466179	0.0315315	0.0315716	0.284713	0.23158	TRUE	PT_S2_AFM+
KRT80	0.9638	0.0362	3.28182	4.72467e-05	4.76814e-05	0	0.25	1.26499	1.4383	4.74514	-15.0091	15.6998	0.105856	0.0867386	0.0563063	0.0479245	0.618612	0.464229	TRUE	PT_S2_AFM+
PCSK9	0.9638	0.0362	3.28182	1.92322e-05	2.84713e-05	0	0.25	0.732411	0.677932	6.73921	-18.5824	22.1016	0.0349099	0.0570187	0.0292793	0.0334639	0.217346	0.26935	TRUE	PT_S2_AFM+
FAM167A	0.9638	0.0362	3.28182	7.73333e-05	0.000138553	0	0.25	0.632775	0.895826	4.18717	-13.3947	13.1583	0.136261	0.230149	0.0686937	0.0899469	0.82285	1.31551	TRUE	PT_S2_AFM+
PLAC1	0.9636	0.0364	3.27611	3.78262e-05	5.24139e-05	0	0.25	2.38363	1.54507	7.07745	-14.8332	27.0166	0.045045	0.102871	0.0304054	0.0575224	0.293732	0.515418	TRUE	PT_S2_AFM+
NKD1	0.9636	0.0364	3.27611	6.67276e-05	7.46778e-05	0	0.25	0.922585	1.13695	4.62809	-14.2384	14.3954	0.100225	0.111615	0.0585586	0.0566932	0.919799	0.678403	TRUE	PT_S2_AFM+
TRPV5	0.9636	0.0364	3.27611	3.20376e-05	6.53135e-05	0	0.25	2.39665	1.60832	7.37241	-16.9881	25.6776	0.0236486	0.057913	0.0202703	0.033994	0.368048	0.650381	TRUE	PT_S2_AFM+
DUSP2	0.9636	0.0364	3.27611	4.30638e-05	0.00135928	0	0.25	-1.48511	-1.31886	5.48386	-18.0265	17.2231	0.0326577	0.343655	0.0281532	0.123171	0.417598	16.0447	TRUE	PT_S2_AFM+
DES	0.9636	0.0364	3.27611	6.0379e-06	1.54685e-05	0	0.25	1.71013	1.53141	4.65207	-11.192	18.4958	0.0045045	0.0169665	0.0045045	0.0111408	0.0207405	0.21086	TRUE	PT_S2_AFM+
EHF	0.9634	0.0366	3.27042	0.000133287	0.000275777	0	0.25	1.22227	1.02688	5.3194	-15.389	16.4216	0.123874	0.303892	0.0777027	0.123891	1.5316	2.67794	TRUE	PT_S2_AFM+
SMOC1	0.9634	0.0366	3.27042	6.81063e-05	8.39072e-05	0	0.25	1.41525	0.986117	6.29202	-16.1905	23.2318	0.144144	0.138974	0.0664414	0.0686603	0.937339	0.794595	TRUE	PT_S2_AFM+
SLC2A9	0.9634	0.0366	3.27042	0.00532145	0.00201382	0	0.25	3.8131	3.47754	4.59847	-8.43455	17.6017	1.68694	1.34766	0.573198	0.304925	45.1593	19.9446	TRUE	PT_S2_AFM+
ST18	0.9634	0.0366	3.27042	0.000154793	0.000213294	0	0.25	2.12389	1.63622	5.83525	-13.2596	22.997	0.168919	0.269714	0.0900901	0.116822	1.4378	2.12421	TRUE	PT_S2_AFM+
ARHGAP40	0.9634	0.0366	3.27042	7.55819e-05	7.46958e-05	0	0.25	2.16569	1.72332	5.65187	-15.6348	20.8766	0.0844594	0.0951555	0.0518018	0.0566666	0.703681	0.694462	TRUE	PT_S2_AFM+
ROS1	0.9632	0.0368	3.26476	3.23039e-05	4.18476e-05	0	0.25	2.24762	1.9393	6.20913	-13.3518	24.0821	0.0394144	0.0692436	0.0281532	0.0438762	0.230048	0.400972	TRUE	PT_S2_AFM+
REG1B	0.9632	0.0368	3.26476	9.31006e-07	9.89657e-07	0	0.25	1.69677	1.60275	5.18593	-12.4279	23.2966	0.00675676	0.00184791	0.0045045	0.00160212	0.0436085	0.00997596	TRUE	PT_S2_AFM+
B3GALT5	0.9632	0.0368	3.26476	6.34805e-05	6.06026e-05	0	0.25	1.98403	1.57229	5.87109	-15.6597	21.1738	0.141892	0.129246	0.0596847	0.0588047	0.93176	0.581051	TRUE	PT_S2_AFM+
AGT	0.9632	0.0368	3.26476	0.000175057	6.78997e-05	0	0.25	3.80749	3.80427	3.85877	-9.60664	15.6473	0.119369	0.0794491	0.0900901	0.053178	2.18155	0.715309	TRUE	PT_S2_AFM+
H3F3B	0.9632	0.0368	3.26476	0.000921764	0.00739967	0	0.25	-1.27265	-1.41326	4.58481	-13.0702	14.5118	0.372748	1.73922	0.20045	0.415427	11.688	67.5437	TRUE	PT_S2_AFM+
NXPH2	0.963	0.037	3.25914	0.000120375	0.000158736	0	0.25	2.29481	2.53551	4.621	-14.7391	15.3111	0.0968468	0.133323	0.0664414	0.0709643	1.30647	1.57056	TRUE	PT_S2_AFM+
ZBTB7C	0.963	0.037	3.25914	0.000231155	0.000323165	0	0.25	0.829326	0.292731	6.27007	-16.3055	20.3265	0.328829	0.550384	0.143018	0.154888	2.74481	3.27978	TRUE	PT_S2_AFM+
FMN2	0.963	0.037	3.25914	0.000148561	0.000172989	0	0.25	2.17506	2.13416	6.12087	-17.0528	19.5981	0.183559	0.2344	0.0878378	0.0912914	1.42684	1.59223	TRUE	PT_S2_AFM+
ITPRID1	0.963	0.037	3.25914	3.25544e-05	3.52952e-05	0	0.25	1.23671	0.833422	6.68855	-15.858	23.5827	0.0641892	0.0632528	0.0495495	0.0418595	0.463292	0.354091	TRUE	PT_S2_AFM+
CAPN8	0.963	0.037	3.25914	3.94348e-05	0.000111643	0	0.25	0.907002	1.03439	5.77344	-18.1498	17.0401	0.054054	0.102649	0.0427928	0.0562372	0.440523	0.976979	TRUE	PT_S2_AFM+
LINGO1	0.963	0.037	3.25914	0.000147476	0.000117287	0	0.25	2.98373	2.60056	6.9308	-18.2342	29.1997	0.138513	0.220517	0.0844595	0.0906695	1.59484	1.18767	TRUE	PT_S2_AFM+
VWC2	0.963	0.037	3.25914	5.23077e-05	5.7364e-05	0	0.25	1.82315	1.30842	6.13507	-15.4037	24.9924	0.0855856	0.0981282	0.0506757	0.0582569	0.619858	0.557639	TRUE	PT_S2_AFM+
TRPM5	0.963	0.037	3.25914	1.80379e-05	3.0828e-05	0	0.25	1.39838	1.38985	6.25705	-17.3666	21.2876	0.0202703	0.0575696	0.0168919	0.0347403	0.177337	0.305915	TRUE	PT_S2_AFM+
PCDHA6	0.963	0.037	3.25914	2.06371e-05	5.01462e-05	0	0.25	2.01736	0.986141	7.53267	-23.6251	32.157	0.0675676	0.119459	0.045045	0.0618165	0.264553	0.534058	TRUE	PT_S2_AFM+
RANBP3L	0.963	0.037	3.25914	0.000288431	0.000553989	0	0.25	1.58846	1.27756	5.30463	-14.615	16.3039	0.114865	0.334068	0.0867117	0.149904	2.24572	5.15942	TRUE	PT_S2_AFM+
OR1D2	0.963	0.037	3.25914	3.76393e-06	3.28333e-06	0	0.25	2.68208	2.37362	5.79858	-12.8062	25.302	0.00563063	0.00591399	0.0045045	0.00455761	0.0829431	0.0309942	TRUE	PT_S2_AFM+
XCL2	0.963	0.037	3.25914	2.62927e-06	0.000142594	0	0.25	-1.21108	-0.681269	6.20533	-19.9334	17.253	0.00788288	0.0356861	0.00225225	0.017493	0.120597	1.94729	TRUE	PT_S2_AFM+
MUC16	0.963	0.037	3.25914	2.4991e-05	3.17346e-05	0	0.25	1.18159	1.02814	5.81977	-18.0176	18.5994	0.0405405	0.0606049	0.036036	0.0335113	0.378121	0.30166	TRUE	PT_S2_AFM+
IER5	0.9628	0.0372	3.25354	5.20317e-05	0.000328681	0	0.25	-1.76459	-1.86992	5.8716	-15.9742	16.42	0.0777027	0.228536	0.0472973	0.106945	0.514313	3.40853	TRUE	PT_S2_AFM+
GRM1	0.9628	0.0372	3.25354	0.000100038	0.000142973	0	0.25	1.76173	1.40688	6.14065	-13.6607	20.8006	0.137387	0.212164	0.0822072	0.100093	1.17108	1.40907	TRUE	PT_S2_AFM+
PCDHA3	0.9628	0.0372	3.25354	2.48403e-05	5.78734e-05	0	0.25	1.06426	0.326015	6.84876	-22.3564	26.983	0.0777027	0.136895	0.0518018	0.0671174	0.322046	0.608394	TRUE	PT_S2_AFM+
KCNJ1	0.9628	0.0372	3.25354	0.0003538	0.00047993	0	0.25	1.88185	1.72396	4.59697	-12.1785	13.6849	0.172297	0.373716	0.132883	0.168753	4.19432	5.03185	TRUE	PT_S2_AFM+
APBA2	0.9628	0.0372	3.25354	0.000120619	0.000150937	0	0.25	-0.0600403	-0.137884	4.28472	-11.756	14.4139	0.227477	0.195352	0.0900901	0.0915046	1.32866	1.74918	TRUE	PT_S2_AFM+
CALML3	0.9628	0.0372	3.25354	4.00801e-05	3.47806e-05	0	0.25	1.95427	1.92428	4.54571	-12.9294	17.0311	0.018018	0.0344872	0.0157658	0.024553	0.258731	0.377322	TRUE	PT_S2_AFM+
PDZD2	0.9626	0.0374	3.24797	0.00507981	0.0018743	0	0.25	3.511	2.92685	5.28039	-10.5081	21.5614	1.79055	1.44404	0.632883	0.321079	54.2485	20.075	TRUE	PT_S2_AFM+
EDN2	0.9626	0.0374	3.24797	4.09876e-05	4.61513e-05	0	0.25	1.26056	1.309	4.85523	-12.2643	16.9623	0.0900901	0.0789916	0.0585586	0.048576	0.67103	0.464898	TRUE	PT_S2_AFM+
NPHS2	0.9626	0.0374	3.24797	0.000113437	0.000169592	0	0.25	2.91502	2.9701	3.76077	-14.8186	13.4341	0.0394144	0.0966095	0.0382883	0.0238927	1.55027	1.52304	TRUE	PT_S2_AFM+
PTPRQ	0.9626	0.0374	3.24797	0.000218104	0.000281015	0	0.25	3.58541	3.45926	6.17426	-16.5444	22.9636	0.152027	0.268403	0.112613	0.080349	3.86563	2.69196	TRUE	PT_S2_AFM+
S100A9	0.9624	0.0376	3.24243	2.72997e-05	0.00113228	0	0.25	-0.24384	-0.151847	5.94902	-21.7903	21.2933	0.00563063	0.337179	0.0045045	0.0400531	0.135903	8.75951	TRUE	PT_S2_AFM+
C1QA	0.9624	0.0376	3.24243	3.46856e-05	0.000193573	0	0.25	-0.212001	-0.591652	5.01801	-17.1428	17.8584	0.00900901	0.0934887	0.00788288	0.0241118	0.184744	2.14454	TRUE	PT_S2_AFM+
CCDC155	0.9624	0.0376	3.24243	1.38495e-05	2.14616e-05	0	0.25	1.24919	1.20885	5.75069	-15.0597	18.74	0.0382883	0.0469494	0.0146396	0.029546	0.191819	0.214348	TRUE	PT_S2_AFM+
PPP2R2C	0.9624	0.0376	3.24243	7.62824e-05	9.51911e-05	0	0.25	1.68967	1.51839	6.67423	-17.5214	21.1614	0.129504	0.198761	0.0596847	0.0825286	0.805112	0.924989	TRUE	PT_S2_AFM+
TUNAR	0.9624	0.0376	3.24243	3.00524e-05	2.18612e-05	0	0.25	1.64261	1.22649	6.56923	-14.8391	27.0794	0.0777027	0.0476899	0.0405405	0.0292113	0.320814	0.208449	TRUE	PT_S2_AFM+
NKAIN1	0.9624	0.0376	3.24243	4.83472e-05	4.78802e-05	0	0.25	1.47382	1.26034	6.02668	-17.8492	17.9659	0.0551802	0.0937544	0.0439189	0.0541109	0.387652	0.481796	TRUE	PT_S2_AFM+
AGXT2	0.9624	0.0376	3.24243	0.00325171	0.000869591	0	0.25	5.51871	5.51191	4.63054	-8.43882	18.3239	0.816442	0.493508	0.498874	0.19858	29.8626	8.51173	TRUE	PT_S2_AFM+
CLIC3	0.9622	0.0378	3.23691	1.11244e-05	0.000213055	0	0.25	-1.2929	-1.15719	5.34653	-18.0691	16.488	0.0146396	0.0571759	0.0101351	0.0376721	0.303944	2.56236	TRUE	PT_S2_AFM+
FBN2	0.9622	0.0378	3.23691	0.000132816	9.74493e-05	0	0.25	1.86487	1.71944	4.92712	-11.7139	17	0.191441	0.169076	0.088964	0.0803786	1.49317	0.962069	TRUE	PT_S2_AFM+
LAMC2	0.9622	0.0378	3.23691	8.65198e-05	0.000268109	0	0.25	1.43417	1.06041	5.58748	-15.1602	18.9258	0.105856	0.168358	0.0653153	0.0773639	0.899547	2.58895	TRUE	PT_S2_AFM+
AKAP12	0.9622	0.0378	3.23691	0.00237328	0.00137404	0	0.25	3.06957	2.84156	4.50073	-11.1204	16.2707	1.01014	0.654072	0.337838	0.201939	33.7422	13.4256	TRUE	PT_S2_AFM+
MYEOV	0.9622	0.0378	3.23691	4.82465e-05	5.53139e-05	0	0.25	1.14952	1.08237	5.8013	-16.1677	22.5929	0.0788288	0.123745	0.0506757	0.0585648	0.41478	0.537664	TRUE	PT_S2_AFM+
GRIK1	0.9622	0.0378	3.23691	0.000119369	0.000163958	0	0.25	-0.0681321	-0.464022	5.43455	-13.9811	14.3199	0.189189	0.232867	0.0822072	0.105924	0.941918	1.58658	TRUE	PT_S2_AFM+
NLGN4X	0.9622	0.0378	3.23691	8.34858e-05	0.000109277	0	0.25	1.67724	0.796141	6.15808	-14.9203	22.5969	0.054054	0.129704	0.0472973	0.0721784	0.644958	1.10026	TRUE	PT_S2_AFM+
HBA1	0.9622	0.0378	3.23691	0.00115102	0.000105829	0	0.25	1.0089	0.616367	5.7809	-16.6772	24.9867	1.90203	0.384927	0.036036	0.0117775	12.0796	1.37262	TRUE	PT_S2_AFM+
CLDN14	0.9622	0.0378	3.23691	0.000116076	0.00022231	0	0.25	1.20558	0.915246	5.40412	-13.7129	18.7859	0.154279	0.25856	0.0754505	0.110369	1.38971	2.13017	TRUE	PT_S2_AFM+
FGG	0.9622	0.0378	3.23691	3.04688e-06	2.56689e-06	0	0.25	2.88158	2.40812	5.17734	-8.02838	25.1573	0.00337838	0.0044658	0.00337838	0.00380541	0.0199816	0.0233351	TRUE	PT_S2_AFM+
RNASE6	0.9622	0.0378	3.23691	5.99036e-06	9.12941e-05	0	0.25	-1.18771	-1.19178	4.5327	-15.6422	13.0773	0.00337838	0.0376026	0.00337838	0.0243635	0.0689017	0.963467	TRUE	PT_S2_AFM+
LYPD6	0.9622	0.0378	3.23691	9.07311e-05	0.000139615	0	0.25	1.10936	0.81389	5.51069	-14.7661	15.2456	0.119369	0.176446	0.0754505	0.0945756	1.21196	1.37652	TRUE	PT_S2_AFM+
CACNG6	0.9622	0.0378	3.23691	4.84699e-06	6.63055e-06	0	0.25	1.83929	1.26306	6.35297	-17.1295	25.4661	0.00675676	0.0124738	0.0045045	0.00897307	0.0213633	0.0639381	TRUE	PT_S2_AFM+
TSBP1	0.9622	0.0378	3.23691	1.66361e-05	3.10718e-05	0	0.25	0.870132	0.0221796	6.55983	-17.0189	24.1233	0.0168919	0.0391693	0.0146396	0.0263269	0.096273	0.300614	TRUE	PT_S2_AFM+
NPY	0.962	0.038	3.23143	1.0971e-05	1.12793e-05	0	0.25	2.7121	2.35755	6.4997	-14.5159	30.4025	0.0236486	0.0173605	0.0213964	0.0146382	0.183423	0.108432	TRUE	PT_S2_AFM+
ANKRD2	0.962	0.038	3.23143	6.30889e-05	8.19032e-05	0	0.25	1.31095	1.47743	4.29424	-14.1725	13.4466	0.0844594	0.117245	0.0563063	0.0693651	0.495492	0.81911	TRUE	PT_S2_AFM+
CACNG2	0.962	0.038	3.23143	3.53936e-05	4.03868e-05	0	0.25	1.65491	1.34644	6.31418	-16.3677	21.7392	0.0664414	0.0825208	0.0382883	0.0459226	0.378377	0.403506	TRUE	PT_S2_AFM+
NETO1	0.962	0.038	3.23143	2.29776e-05	3.01897e-05	0	0.25	0.959462	0.832486	6.40277	-19.4673	24.2401	0.0326577	0.0488123	0.027027	0.0320632	0.216197	0.297069	TRUE	PT_S2_AFM+
SFRP2	0.962	0.038	3.23143	7.00218e-06	9.55922e-06	0	0.25	1.62487	1.64096	4.30267	-9.88996	15.7201	0.00788288	0.0146359	0.00675676	0.0107085	0.10089	0.117281	TRUE	PT_S2_AFM+
LRP2	0.962	0.038	3.23143	0.0102785	0.00286375	0	0.25	5.34063	5.05591	4.99397	-7.71424	21.9706	3.02928	1.67975	0.752252	0.313563	105.633	29.7992	TRUE	PT_S2_AFM+
KNG1	0.962	0.038	3.23143	0.000775799	0.000745344	0	0.25	2.32239	2.40841	4.46385	-11.3868	18.76	0.224099	0.40865	0.173423	0.143658	9.7987	8.5105	TRUE	PT_S2_AFM+
ADAMTS3	0.962	0.038	3.23143	0.000230297	0.000224295	0	0.25	1.43292	1.07664	5.7275	-13.454	16.7234	0.269144	0.304334	0.113739	0.126674	2.05613	2.13784	TRUE	PT_S2_AFM+
AFP	0.962	0.038	3.23143	0.000145492	6.88992e-05	0	0.25	2.50389	2.56416	4.07967	-10.745	15.1497	0.0675676	0.0594683	0.0529279	0.0431685	1.27818	0.642745	TRUE	PT_S2_AFM+
PSG8	0.962	0.038	3.23143	2.22739e-05	2.67064e-05	0	0.25	2.65366	1.16856	8.20579	-15.1521	32.6425	0.0484234	0.0421516	0.0225225	0.0272598	0.278361	0.254754	TRUE	PT_S2_AFM+
B4GALNT3	0.962	0.038	3.23143	0.000175556	0.000408296	0	0.25	0.358322	0.133731	4.83579	-15.5776	14.0244	0.146396	0.361623	0.10473	0.152453	2.33031	4.00022	TRUE	PT_S2_AFM+
CPZ	0.962	0.038	3.23143	1.98605e-05	1.6756e-05	0	0.25	2.43492	1.78696	7.7674	-18.5203	34.4379	0.0371622	0.0379403	0.0281532	0.0246685	0.197477	0.156623	TRUE	PT_S2_AFM+
CTSG	0.9618	0.0382	3.22597	1.70409e-06	1.30302e-05	0	0.25	-0.843966	-0.78911	5.46767	-18.3578	16.3197	0.00225225	0.00465831	0.00225225	0.00286072	0.015967	0.121982	TRUE	PT_S2_AFM+
FBN3	0.9618	0.0382	3.22597	4.68718e-05	6.61624e-05	0	0.25	1.51077	1.70369	4.64957	-13.7656	12.4474	0.0371622	0.0804241	0.0315315	0.0470835	0.521477	0.658442	TRUE	PT_S2_AFM+
ZNF536	0.9618	0.0382	3.22597	0.000127689	0.000144965	0	0.25	2.02735	1.43996	7.03134	-15.6145	27.8232	0.228604	0.279617	0.100225	0.101259	1.38145	1.40665	TRUE	PT_S2_AFM+
TPSB2	0.9618	0.0382	3.22597	4.26296e-06	0.000146553	0	0.25	0.399517	0.244019	4.62233	-20.5155	19.4232	0.00225225	0.0452091	0.00225225	0.00438585	0.0127835	1.16313	TRUE	PT_S2_AFM+
MUSK	0.9618	0.0382	3.22597	3.47268e-05	4.70414e-05	0	0.25	0.929774	0.300561	7.64994	-17.671	24.7757	0.0529279	0.0842061	0.0349099	0.0484546	0.25294	0.452606	TRUE	PT_S2_AFM+
KIAA1211	0.9618	0.0382	3.22597	0.000128521	0.000136135	0	0.25	1.5149	1.14533	6.0226	-16.6564	18.7267	0.162162	0.206861	0.0900901	0.0991065	1.43278	1.38924	TRUE	PT_S2_AFM+
SCARA5	0.9618	0.0382	3.22597	6.02759e-05	5.79403e-05	0	0.25	2.30967	1.88945	5.89737	-14.1224	24.5174	0.108108	0.117574	0.0630631	0.0593555	0.566404	0.539334	TRUE	PT_S2_AFM+
PHACTR3	0.9618	0.0382	3.22597	9.78714e-05	0.000195197	0	0.25	0.879458	0.885312	5.05908	-14.0927	13.6661	0.136261	0.255961	0.0675676	0.0936812	0.83012	1.69548	TRUE	PT_S2_AFM+
NLRP8	0.9618	0.0382	3.22597	1.15258e-05	1.25148e-05	0	0.25	1.0553	1.11949	4.47928	-12.6831	14.2779	0.0101351	0.0210357	0.00788288	0.0148455	0.0303371	0.124292	TRUE	PT_S2_AFM+
PAH	0.9618	0.0382	3.22597	0.00254879	0.00115393	0	0.25	4.18906	4.15522	4.01179	-8.65669	14.0779	0.753379	0.676268	0.439189	0.234378	24.9254	12.1007	TRUE	PT_S2_AFM+
PADI3	0.9618	0.0382	3.22597	1.54826e-05	1.46168e-05	0	0.25	1.86737	1.40985	5.90893	-13.85	22.2376	0.0304054	0.0326182	0.0202703	0.0202442	0.135197	0.144928	TRUE	PT_S2_AFM+
S100A8	0.9618	0.0382	3.22597	1.16708e-05	0.000833592	0	0.25	-0.492955	-0.419291	5.70827	-21.9356	19.4054	0	0.282527	0	0.0267741	0	7.84818	TRUE	PT_S2_AFM+
ZPLD1	0.9618	0.0382	3.22597	0.000180813	0.000198413	0	0.25	1.53842	1.13788	7.35853	-17.4409	24.6697	0.323198	0.364316	0.118243	0.123671	1.82741	1.95501	TRUE	PT_S2_AFM+
PREX2	0.9618	0.0382	3.22597	0.000106915	0.000254107	0	0.25	1.09995	1.40162	4.19415	-12.6667	12.5954	0.0957207	0.213027	0.0608108	0.103848	1.13014	2.69492	TRUE	PT_S2_AFM+
SLC6A20	0.9618	0.0382	3.22597	0.000123719	8.21766e-05	0	0.25	2.9715	2.98704	4.57087	-12.267	16.8511	0.118243	0.0944361	0.0686937	0.0552007	1.37212	0.791343	TRUE	PT_S2_AFM+
CDHR4	0.9616	0.0384	3.22054	4.89252e-06	8.25729e-06	0	0.25	0.533332	0.493824	5.26401	-16.5753	16.5069	0.0191441	0.0160631	0.0112613	0.0104923	0.144426	0.0776437	TRUE	PT_S2_AFM+
FCGR3A	0.9616	0.0384	3.22054	8.81051e-06	0.00051492	0	0.25	-1.33979	-0.909717	5.90549	-19.6365	16.4152	0.00788288	0.13158	0.00675676	0.0562609	0.232301	5.89074	TRUE	PT_S2_AFM+
MCCD1	0.9616	0.0384	3.22054	0.000105718	9.14962e-05	0	0.25	1.08794	1.00736	4.85446	-13.8071	20.0054	0.027027	0.072412	0.0236486	0.0509274	0.700209	0.967308	TRUE	PT_S2_AFM+
ESRRB	0.9616	0.0384	3.22054	0.000401189	0.000974924	0	0.25	2.5883	1.59123	7.36459	-16.7608	24.3669	0.275901	0.748513	0.165541	0.205614	4.98194	9.68516	TRUE	PT_S2_AFM+
BHMG1	0.9616	0.0384	3.22054	1.29605e-05	2.16569e-05	0	0.25	1.82061	1.35636	5.73844	-14.077	23.4514	0.0225225	0.0449826	0.0168919	0.0257317	0.169943	0.21515	TRUE	PT_S2_AFM+
GPX3	0.9616	0.0384	3.22054	0.0125539	0.00621863	0	0.25	2.95418	2.77079	4.25367	-13.2103	19.976	2.87275	3.19086	0.477477	0.274318	107.018	62.7974	TRUE	PT_S2_AFM+
SMOC2	0.9616	0.0384	3.22054	0.000105165	0.00013488	0	0.25	1.41332	1.60287	5.16135	-14.2618	15.8328	0.166667	0.245927	0.0833333	0.0929054	0.923083	1.25386	TRUE	PT_S2_AFM+
PCDHA4	0.9616	0.0384	3.22054	2.51377e-05	5.85552e-05	0	0.25	1.38414	0.299572	6.45681	-20.0997	26.4605	0.0731982	0.133934	0.0484234	0.0670108	0.298227	0.617469	TRUE	PT_S2_AFM+
RAC2	0.9616	0.0384	3.22054	1.67414e-05	0.000540061	0	0.25	-2.00206	-1.64584	5.23587	-15.6522	13.658	0.0112613	0.126598	0.0101351	0.0828632	0.0968229	5.92469	TRUE	PT_S2_AFM+
ASS1	0.9616	0.0384	3.22054	0.00301298	0.00136518	0	0.25	3.56563	3.3451	3.4605	-5.49259	14.7092	0.873875	0.913281	0.447072	0.277469	23.7148	13.6655	TRUE	PT_S2_AFM+
HIST1H2BH	0.9616	0.0384	3.22054	1.25667e-05	3.39031e-05	0	0.25	-0.78623	-0.821913	4.89208	-12.8121	14.6403	0.0247748	0.0258454	0.0191441	0.0194683	0.114223	0.316768	TRUE	PT_S2_AFM+
HS6ST2	0.9616	0.0384	3.22054	0.000341679	0.000574959	0	0.25	2.51491	1.9765	7.01846	-16.616	22.8159	0.21509	0.415278	0.148649	0.15304	5.18945	5.86673	TRUE	PT_S2_AFM+
NTNG1	0.9616	0.0384	3.22054	0.000155133	0.000207387	0	0.25	2.18133	2.01638	5.49786	-16.2609	19.7342	0.202703	0.248246	0.118243	0.0945075	2.49821	1.94735	TRUE	PT_S2_AFM+
SYT8	0.9614	0.0386	3.21514	2.31705e-05	3.53643e-05	0	0.25	1.08094	1.28011	5.1232	-13.0879	18.2808	0.0596847	0.0753957	0.0371622	0.0429671	0.260879	0.331638	TRUE	PT_S2_AFM+
SCARA3	0.9614	0.0386	3.21514	4.05903e-05	4.19285e-05	0	0.25	1.22107	1.19689	4.18593	-12.2691	12.2129	0.0439189	0.0629064	0.0349099	0.0386079	0.641226	0.393947	TRUE	PT_S2_AFM+
PXDN	0.9614	0.0386	3.21514	0.000184986	0.000189499	0	0.25	1.48333	1.49991	4.46027	-13.8582	13.1691	0.206081	0.191482	0.0934685	0.0888808	1.87123	1.80029	TRUE	PT_S2_AFM+
CCDC60	0.9614	0.0386	3.21514	5.31009e-05	0.000104392	0	0.25	1.17848	-0.102119	8.07386	-18.7503	25.8169	0.0833333	0.112871	0.0608108	0.0660927	0.485	0.92893	TRUE	PT_S2_AFM+
ALOX5AP	0.9614	0.0386	3.21514	4.51509e-05	0.000375744	0	0.25	-1.48728	-1.27677	5.26549	-14.5852	14.2372	0.063063	0.152235	0.045045	0.0946082	0.403399	4.52437	TRUE	PT_S2_AFM+
MEDAG	0.9614	0.0386	3.21514	1.7298e-05	1.87761e-05	0	0.25	1.65189	1.8288	4.30297	-10.053	15.2167	0.036036	0.0315642	0.0236486	0.0227644	0.221123	0.179597	TRUE	PT_S2_AFM+
AQP6	0.9614	0.0386	3.21514	4.86504e-05	0.000118851	0	0.25	1.72935	2.19645	4.12052	-12.4628	14.3156	0.0878378	0.122225	0.0405405	0.0651895	0.723596	1.18657	TRUE	PT_S2_AFM+
SAMSN1	0.9614	0.0386	3.21514	4.98035e-05	0.000449544	0	0.25	-1.37267	-1.51113	4.41661	-12.6578	12.4648	0.0472973	0.191808	0.0371622	0.109392	0.539727	5.01516	TRUE	PT_S2_AFM+
ABCA4	0.9614	0.0386	3.21514	0.000147813	0.000189572	0	0.25	1.22711	1.25074	5.52298	-14.8901	17.936	0.212838	0.355619	0.0990991	0.125528	1.35631	1.88755	TRUE	PT_S2_AFM+
ADGRF5	0.9614	0.0386	3.21514	0.000542225	0.00135415	0	0.25	1.62932	2.10131	4.08321	-14.2421	13.3372	0.234234	0.650351	0.175676	0.175905	8.40951	13.3448	TRUE	PT_S2_AFM+
NLRP5	0.9614	0.0386	3.21514	1.27587e-05	1.41757e-05	0	0.25	1.17645	1.04531	5.20036	-14.0073	12.7577	0.0146396	0.024092	0.0135135	0.0168297	0.16619	0.152458	TRUE	PT_S2_AFM+
SIAH3	0.9614	0.0386	3.21514	8.02339e-05	0.000138189	0	0.25	0.211813	0.392123	5.32342	-15.9302	16.2208	0.102477	0.220649	0.0698198	0.0966723	0.629606	1.3034	TRUE	PT_S2_AFM+
CROCC2	0.9612	0.0388	3.20976	4.3636e-05	9.25601e-05	0	0.25	0.42871	0.457614	6.61119	-17.9378	21.1669	0.111486	0.192418	0.0551802	0.0786728	0.537049	0.889909	TRUE	PT_S2_AFM+
FMNL1	0.9612	0.0388	3.20976	2.56866e-05	0.00019848	0	0.25	-1.57156	-1.73654	4.19944	-11.3888	11.3235	0.0157658	0.109848	0.0146396	0.0693355	0.116319	1.94897	TRUE	PT_S2_AFM+
SPHKAP	0.9612	0.0388	3.20976	3.53328e-05	3.55867e-05	0	0.25	1.20757	1.15296	5.29198	-13.8324	17.2618	0.0585586	0.0639128	0.0315315	0.0391528	0.239684	0.341197	TRUE	PT_S2_AFM+
FAP	0.9612	0.0388	3.20976	2.53857e-05	2.97161e-05	0	0.25	1.65968	1.37092	5.75403	-14.8515	24.3856	0.0259009	0.0480869	0.0202703	0.0338963	0.159435	0.297953	TRUE	PT_S2_AFM+
WNK4	0.9612	0.0388	3.20976	0.00024453	0.00055865	0	0.25	1.85957	1.58949	4.94286	-14.7417	14.5682	0.113739	0.342252	0.0810811	0.149969	2.66441	6.17458	TRUE	PT_S2_AFM+
LAMA3	0.9612	0.0388	3.20976	0.000186102	0.0005402	0	0.25	0.762908	0.691186	5.98449	-19.3715	18.7713	0.299549	0.376659	0.127252	0.131362	2.1707	4.56876	TRUE	PT_S2_AFM+
ATP6V0A4	0.9612	0.0388	3.20976	0.00055199	0.000954056	0	0.25	1.82846	1.41086	5.42869	-14.6894	16.2786	0.301802	0.608508	0.192568	0.219067	7.33694	10.3903	TRUE	PT_S2_AFM+
STC1	0.9612	0.0388	3.20976	0.000182033	0.000155148	0	0.25	2.10116	2.22257	4.42177	-13.3728	15.0777	0.0563063	0.0766497	0.0540541	0.0364253	1.87658	1.54985	TRUE	PT_S2_AFM+
KCNJ4	0.9612	0.0388	3.20976	1.20648e-05	1.91793e-05	0	0.25	1.94454	1.44216	6.56469	-17.301	27.4357	0.018018	0.043043	0.0135135	0.0261611	0.0944648	0.183572	TRUE	PT_S2_AFM+
RHOBTB1	0.9612	0.0388	3.20976	0.00184919	0.000895157	0	0.25	3.13906	2.735	4.05509	-9.58741	15.3663	0.635136	0.647203	0.327703	0.232015	14.8975	9.13713	TRUE	PT_S2_AFM+
ELN	0.9612	0.0388	3.20976	6.84245e-05	0.000118563	0	0.25	1.12321	1.25028	4.57667	-14.1728	14.7191	0.0833333	0.160911	0.0596847	0.0814595	0.942431	1.37363	TRUE	PT_S2_AFM+
CBLN1	0.961	0.039	3.20441	8.01653e-06	9.86143e-06	0	0.25	2.62725	1.90152	7.54194	-16.9959	35.5388	0.0157658	0.0225343	0.0135135	0.0168563	0.0917023	0.0900149	TRUE	PT_S2_AFM+
RBBP8NL	0.961	0.039	3.20441	1.52921e-05	3.09132e-05	0	0.25	0.395945	0.618268	4.89349	-16.8149	15.0116	0.0247748	0.0596902	0.0202703	0.0361884	0.132857	0.283535	TRUE	PT_S2_AFM+
VAT1L	0.961	0.039	3.20441	0.000108682	0.000174511	0	0.25	1.06755	1.13226	5.01562	-14.4109	14.9317	0.156531	0.228753	0.0833333	0.0998025	1.34683	1.73271	TRUE	PT_S2_AFM+
PLEKHO1	0.961	0.039	3.20441	2.94317e-05	0.000136335	0	0.25	-0.979475	-1.35668	3.1285	-9.47297	9.9057	0.045045	0.103916	0.0371622	0.0691933	1.04762	1.35747	TRUE	PT_S2_AFM+
COL4A6	0.961	0.039	3.20441	0.00014127	0.000236961	0	0.25	1.54212	0.91175	5.70843	-14.4326	17.1013	0.150901	0.219554	0.0867117	0.110079	1.7159	2.17057	TRUE	PT_S2_AFM+
PROX1	0.961	0.039	3.20441	0.000108306	0.000169521	0	0.25	1.49412	1.54188	4.83744	-14.7614	14.4185	0.0990991	0.167177	0.0698198	0.0869855	1.55621	1.70738	TRUE	PT_S2_AFM+
GRIN2A	0.961	0.039	3.20441	0.000149819	0.000181128	0	0.25	2.09173	1.3588	7.5847	-19.7388	30.3517	0.192568	0.287131	0.097973	0.108266	1.41874	1.79696	TRUE	PT_S2_AFM+
COL5A1	0.961	0.039	3.20441	0.000107788	0.000162996	0	0.25	0.642463	0.806427	4.56795	-12.9352	13.3524	0.152027	0.25736	0.0810811	0.100176	1.04477	1.49564	TRUE	PT_S2_AFM+
SLC24A2	0.961	0.039	3.20441	6.84844e-05	7.97098e-05	0	0.25	1.19069	1.30469	5.28514	-13.9161	16.4264	0.0833333	0.121746	0.0551802	0.0650296	0.5926	0.738528	TRUE	PT_S2_AFM+
COL23A1	0.961	0.039	3.20441	0.000481868	0.000416363	0	0.25	1.83224	1.47761	5.20687	-14.5836	15.4567	0.54955	0.611919	0.162162	0.167521	4.38028	4.02768	TRUE	PT_S2_AFM+
RADIL	0.961	0.039	3.20441	4.53889e-05	5.12397e-05	0	0.25	0.861796	1.09562	4.93056	-15.9017	13.3066	0.0608108	0.0929035	0.0416667	0.0518276	0.382876	0.488925	TRUE	PT_S2_AFM+
VWC2L	0.9608	0.0392	3.19909	4.74911e-05	5.45137e-05	0	0.25	1.45706	0.488374	6.27375	-14.5348	22.1203	0.123874	0.0843995	0.0518018	0.0527368	0.679201	0.536632	TRUE	PT_S2_AFM+
ABCC8	0.9608	0.0392	3.19909	5.20621e-05	4.78401e-05	0	0.25	1.64538	1.50876	6.09927	-17.9847	22.2724	0.106982	0.0986592	0.0563063	0.054564	0.493399	0.459731	TRUE	PT_S2_AFM+
LRCOL1	0.9608	0.0392	3.19909	1.68197e-05	2.18429e-05	0	0.25	0.787284	0.738128	5.17861	-13.988	16.5883	0.0394144	0.0374637	0.0292793	0.0264187	0.23471	0.224572	TRUE	PT_S2_AFM+
SHISAL1	0.9608	0.0392	3.19909	1.45398e-05	2.1877e-05	0	0.25	0.636055	0.680616	5.31501	-14.6074	17.2309	0.0157658	0.045572	0.0135135	0.0263003	0.0757387	0.211233	TRUE	PT_S2_AFM+
TTLL8	0.9608	0.0392	3.19909	1.75744e-05	2.84568e-05	0	0.25	1.73596	1.34631	6.74652	-18.01	27.4173	0.0259009	0.0612064	0.0213964	0.0355576	0.123359	0.251474	TRUE	PT_S2_AFM+
PHF21B	0.9608	0.0392	3.19909	0.000101833	0.000271716	0	0.25	1.13312	0.648911	6.84343	-18.3626	17.0443	0.0777027	0.247	0.0585586	0.120636	1.05604	2.88457	TRUE	PT_S2_AFM+
SLC27A2	0.9608	0.0392	3.19909	0.00233872	0.000611339	0	0.25	4.65172	4.86066	3.60411	-5.91619	14.3725	0.715091	0.399104	0.393018	0.176162	23.9217	6.30657	TRUE	PT_S2_AFM+
DGKG	0.9608	0.0392	3.19909	0.000415711	0.000435172	0	0.25	1.03983	1.03491	4.57277	-13.1057	12.3514	0.453829	0.531972	0.141892	0.174004	3.66679	4.2904	TRUE	PT_S2_AFM+
PIK3C2G	0.9608	0.0392	3.19909	0.000546442	0.000988286	0	0.25	2.88231	1.86724	6.97954	-17.5203	25.6417	0.345721	0.587586	0.218468	0.19566	7.6982	9.19976	TRUE	PT_S2_AFM+
RNF212B	0.9608	0.0392	3.19909	0.000997614	0.000870916	0	0.25	3.12998	3.01281	4.12477	-9.08411	14.0321	0.256757	0.496139	0.167793	0.157405	5.4916	8.40405	TRUE	PT_S2_AFM+
CTXN3	0.9606	0.0394	3.19379	0.000224859	0.000113415	0	0.25	3.0433	3.05241	4.40068	-12.5827	18.5346	0.0641892	0.0696735	0.0518018	0.0435209	2.2598	1.07125	TRUE	PT_S2_AFM+
HBA2	0.9606	0.0394	3.19379	0.00368662	0.000173081	0	0.25	1.01717	0.401338	6.23176	-17.1373	25.8641	3.92568	0.450109	0.0427928	0.0140756	28.025	2.23574	TRUE	PT_S2_AFM+
RHBG	0.9606	0.0394	3.19379	0.000172521	0.000348385	0	0.25	1.42935	1.55919	4.51656	-13.7509	14.5982	0.0923423	0.194338	0.0844595	0.102725	3.07495	3.80899	TRUE	PT_S2_AFM+
FLT4	0.9606	0.0394	3.19379	6.77023e-05	0.000112719	0	0.25	1.0886	1.35795	3.81198	-11.5816	14.3382	0.0686937	0.110204	0.0484234	0.0650444	0.864962	1.3357	TRUE	PT_S2_AFM+
NTRK2	0.9606	0.0394	3.19379	0.000287227	0.000417028	0	0.25	1.34642	1.04769	4.26633	-10.6097	13.299	0.358108	0.512828	0.13964	0.170628	3.37404	4.04863	TRUE	PT_S2_AFM+
VWA3B	0.9606	0.0394	3.19379	6.55857e-05	9.31e-05	0	0.25	0.812076	0.950294	5.75758	-17.0339	16.678	0.128378	0.191932	0.0563063	0.082499	0.582994	0.880411	TRUE	PT_S2_AFM+
ANO4	0.9606	0.0394	3.19379	0.000135094	0.000133891	0	0.25	1.77341	1.10948	6.34986	-14.164	21.0234	0.243243	0.209258	0.10473	0.0911907	1.51903	1.26556	TRUE	PT_S2_AFM+
HMX2	0.9606	0.0394	3.19379	4.94076e-06	6.38349e-06	0	0.25	2.06579	2.205	3.5167	-11.5851	13.1929	0.00225225	0.00844614	0.00225225	0.00658321	0.00678086	0.0817012	TRUE	PT_S2_AFM+
DCDC2C	0.9606	0.0394	3.19379	4.78722e-05	4.41573e-05	0	0.25	3.23193	2.39047	7.97693	-17.3632	34.7811	0.0855856	0.0812797	0.0551802	0.0482917	0.580284	0.411069	TRUE	PT_S2_AFM+
PRAP1	0.9606	0.0394	3.19379	0.000797623	0.000334707	0	0.25	2.17834	1.92956	5.24061	-15.8366	22.873	0.175676	0.185205	0.10473	0.0731172	6.80271	3.59281	TRUE	PT_S2_AFM+
TNFRSF1B	0.9606	0.0394	3.19379	4.83038e-05	0.000368708	0	0.25	-1.2822	-1.66122	4.11323	-11.1875	11.2074	0.0574324	0.197855	0.036036	0.108977	0.630613	3.68518	TRUE	PT_S2_AFM+
TMEM212	0.9606	0.0394	3.19379	3.43181e-05	4.10233e-05	0	0.25	2.47678	1.30197	8.70765	-19.7372	34.2474	0.0731982	0.0865629	0.0427928	0.0500567	0.366361	0.399355	TRUE	PT_S2_AFM+
PCDHA8	0.9604	0.0396	3.18852	1.95379e-05	4.76344e-05	0	0.25	2.10741	0.964804	8.20008	-25.7071	33.9036	0.0641892	0.113961	0.045045	0.0599745	0.298329	0.506467	TRUE	PT_S2_AFM+
LAMC3	0.9604	0.0396	3.18852	6.88297e-05	9.80617e-05	0	0.25	1.17495	1.33939	4.91006	-13.721	15.5306	0.117117	0.177238	0.0596847	0.0784181	0.712024	0.988435	TRUE	PT_S2_AFM+
SOGA3	0.9604	0.0396	3.18852	6.96195e-05	6.32981e-05	0	0.25	0.871501	0.985508	4.1707	-14.4827	12.5918	0.0923423	0.0697831	0.0641892	0.0471841	0.687469	0.603112	TRUE	PT_S2_AFM+
TRPV1	0.9604	0.0396	3.18852	0.000901181	0.000273999	0	0.25	2.19146	2.35611	4.21369	-13.3008	11.3408	0.240991	0.148217	0.195946	0.104031	9.62328	2.72984	TRUE	PT_S2_AFM+
PCSK6	0.9604	0.0396	3.18852	0.000102123	0.000228122	0	0.25	0.00942726	-0.185749	5.31984	-14.9192	14.4263	0.182432	0.291491	0.0765766	0.124909	1.4388	2.295	TRUE	PT_S2_AFM+
TMEM174	0.9604	0.0396	3.18852	0.000252274	0.000113415	0	0.25	3.40646	3.60517	3.57499	-8.85046	15.6344	0.0968468	0.0859114	0.0709459	0.0586744	2.48448	1.09258	TRUE	PT_S2_AFM+
SLC1A6	0.9604	0.0396	3.18852	1.50517e-05	1.94462e-05	0	0.25	2.01764	1.57658	6.25806	-17.6589	23.3314	0.0157658	0.0361513	0.0112613	0.0220062	0.0715156	0.18753	TRUE	PT_S2_AFM+
TULP1	0.9604	0.0396	3.18852	8.79589e-06	1.45673e-05	0	0.25	1.62789	0.997013	7.08681	-16.1877	28.1689	0.0101351	0.0318157	0.0101351	0.0200902	0.0744413	0.137174	TRUE	PT_S2_AFM+
TLDC2	0.9604	0.0396	3.18852	5.21905e-05	4.32048e-05	0	0.25	1.49833	1.59037	3.868	-12.3925	12.9786	0.0833333	0.0678975	0.0608108	0.0452089	0.731977	0.44545	TRUE	PT_S2_AFM+
GDF3	0.9604	0.0396	3.18852	3.54157e-06	6.99794e-06	0	0.25	0.931161	1.00282	4.45717	-16.2093	15.1422	0.00563063	0.0100247	0.00563063	0.00844594	0.0235	0.0658525	TRUE	PT_S2_AFM+
SLC2A3	0.9604	0.0396	3.18852	8.29573e-05	0.00067895	0	0.25	-0.645323	-0.467135	3.95026	-10.7397	11.2771	0.0304054	0.20708	0.027027	0.102269	1.06994	6.39322	TRUE	PT_S2_AFM+
GRM4	0.9602	0.0398	3.18327	4.93305e-05	6.9697e-05	0	0.25	1.755	1.35118	7.39696	-19.1972	26.9054	0.0664414	0.146624	0.0439189	0.0657551	0.391713	0.644267	TRUE	PT_S2_AFM+
CCR7	0.9602	0.0398	3.18327	2.88146e-05	0.000259091	0	0.25	-1.99042	-1.87441	5.82577	-18.3238	15.1969	0.0585586	0.0971281	0.0349099	0.0592933	0.276934	2.22424	TRUE	PT_S2_AFM+
RETN	0.9602	0.0398	3.18327	1.06656e-06	1.51446e-05	0	0.25	-0.680389	-0.617332	5.25806	-17.6581	15.9195	0.00337838	0.0135072	0.00337838	0.00531277	0.0155765	0.139867	TRUE	PT_S2_AFM+
NTN1	0.9602	0.0398	3.18327	0.000144808	0.000232904	0	0.25	0.897071	0.751716	5.3358	-14.2679	14.9599	0.176802	0.300107	0.097973	0.122676	2.05701	2.49111	TRUE	PT_S2_AFM+
WNT3A	0.9602	0.0398	3.18327	2.23193e-05	2.87484e-05	0	0.25	1.8455	1.12621	6.7787	-16.0897	27.8747	0.0743243	0.0660621	0.027027	0.0355754	0.416754	0.280035	TRUE	PT_S2_AFM+
C1QB	0.9602	0.0398	3.18327	2.31776e-05	0.000126795	0	0.25	-0.579969	-0.721307	5.01217	-17.5924	19.4166	0.0045045	0.0755165	0.0045045	0.0200458	0.295975	1.57764	TRUE	PT_S2_AFM+
TNFAIP3	0.9602	0.0398	3.18327	0.000106781	0.000692833	0	0.25	-1.02734	-1.42201	3.99753	-13.2868	11.3585	0.0844594	0.335659	0.0608108	0.14295	0.794014	7.30384	TRUE	PT_S2_AFM+
FBP1	0.9602	0.0398	3.18327	0.00211589	0.000737873	0	0.25	3.09233	3.21793	2.78765	-5.12673	11.4644	0.58446	0.473049	0.36036	0.194203	19.8118	7.43665	TRUE	PT_S2_AFM+
BRINP1	0.9602	0.0398	3.18327	0.000141453	8.59169e-05	0	0.25	2.95072	2.59318	4.05327	-8.64634	15.8704	0.170045	0.146879	0.0934685	0.0756196	1.91913	0.848496	TRUE	PT_S2_AFM+
CRISPLD2	0.9602	0.0398	3.18327	0.000131139	0.000241672	0	0.25	0.82757	0.930691	4.42345	-13.7878	14.6648	0.185811	0.252831	0.0810811	0.0975607	1.28341	2.54467	TRUE	PT_S2_AFM+
DNAJB1	0.9602	0.0398	3.18327	0.000393663	0.00519589	0	0.25	-1.51975	-1.44326	5.56942	-16.9763	16.9661	0.260135	1.60547	0.131757	0.318437	3.5621	51.5398	TRUE	PT_S2_AFM+
EBF2	0.96	0.04	3.17805	6.04414e-05	8.33749e-05	0	0.25	1.6485	1.31446	5.53326	-13.7602	20.5801	0.102477	0.138482	0.0675676	0.0715565	1.16788	0.823479	TRUE	PT_S2_AFM+
IKZF1	0.96	0.04	3.17805	4.43785e-05	0.00057017	0	0.25	-1.39988	-1.40801	4.39876	-14.6221	11.0534	0.0439189	0.174233	0.0349099	0.101094	0.325751	5.59062	TRUE	PT_S2_AFM+
PVALEF	0.96	0.04	3.17805	1.65923e-05	1.58906e-05	0	0.25	2.28325	1.57862	6.33503	-17.8246	24.2981	0.0146396	0.0306459	0.0112613	0.0202827	0.107906	0.160327	TRUE	PT_S2_AFM+
WNK2	0.96	0.04	3.17805	0.00010343	0.000122851	0	0.25	1.53229	1.18887	5.03741	-12.1706	16.4183	0.135135	0.210334	0.0765766	0.0918422	1.03844	1.1915	TRUE	PT_S2_AFM+
ITGA8	0.96	0.04	3.17805	7.62978e-05	0.00021919	0	0.25	1.67542	1.86891	4.20145	-14.9521	12.5406	0.0698198	0.168087	0.0518018	0.0807547	1.10457	2.3713	TRUE	PT_S2_AFM+
PDZK1IP1	0.96	0.04	3.17805	0.00400883	0.00129313	0	0.25	4.01164	3.89768	4.36162	-9.59932	21.0939	1.00901	0.79509	0.35473	0.187981	36.6598	13.7024	TRUE	PT_S2_AFM+
EFNA5	0.96	0.04	3.17805	0.00120595	0.00223358	0	0.25	0.731937	0.644986	5.33466	-14.7037	13.9667	0.632884	1.39796	0.337838	0.315047	16.3205	20.9837	TRUE	PT_S2_AFM+
ENPEP	0.96	0.04	3.17805	0.00258253	0.00100686	0	0.25	3.87653	3.55373	3.72242	-6.98515	13.5572	0.724101	0.640268	0.420045	0.237413	20.5271	9.2875	TRUE	PT_S2_AFM+
AGMAT	0.96	0.04	3.17805	0.000776539	0.00032843	0	0.25	3.34288	3.44488	3.09052	-7.4781	13.3322	0.278153	0.242123	0.203829	0.125585	7.95931	3.79487	TRUE	PT_S2_AFM+
PLEKHG4B	0.96	0.04	3.17805	3.84922e-05	7.28776e-05	0	0.25	0.97912	0.620675	6.10968	-16.5678	19.7631	0.0585585	0.109766	0.0427928	0.0616121	0.398626	0.715613	TRUE	PT_S2_AFM+
OR5V1	0.9598	0.0402	3.17286	1.21478e-05	1.34312e-05	0	0.25	1.61322	0.74065	7.66715	-17.3863	31.6024	0.018018	0.0257002	0.0123874	0.0183163	0.070268	0.130401	TRUE	PT_S2_AFM+
PENK	0.9598	0.0402	3.17286	3.66946e-06	4.20506e-06	0	0.25	2.21451	1.82687	5.78	-16.0819	28.7542	0.00900901	0.00772054	0.00788288	0.00633149	0.11137	0.0374512	TRUE	PT_S2_AFM+
CYP26A1	0.9598	0.0402	3.17286	7.11002e-06	6.85989e-06	0	0.25	1.8974	1.8151	5.54258	-15.5807	24.0927	0.0135135	0.0138688	0.0123874	0.011357	0.0504961	0.0621149	TRUE	PT_S2_AFM+
SLCO1B3	0.9598	0.0402	3.17286	1.51864e-05	1.88809e-05	0	0.25	0.874366	0.692865	6.03649	-15.3021	17.1823	0.0213964	0.0328524	0.0202703	0.023256	0.177133	0.189433	TRUE	PT_S2_AFM+
HAO2	0.9598	0.0402	3.17286	0.00108871	0.000289082	0	0.25	4.56121	4.42772	3.75849	-6.03286	18.5223	0.295045	0.183252	0.236486	0.113822	10.514	2.8756	TRUE	PT_S2_AFM+
SCTR	0.9598	0.0402	3.17286	0.000207914	0.000363554	0	0.25	0.986405	0.4961	5.21448	-12.4139	19.8354	0.296171	0.466377	0.112613	0.159371	1.99575	3.81165	TRUE	PT_S2_AFM+
IL7R	0.9598	0.0402	3.17286	4.08696e-05	0.00141854	0	0.25	-1.22866	-1.04304	5.26433	-17.3846	14.997	0.0247748	0.259079	0.0225225	0.0777133	0.492147	10.7287	TRUE	PT_S2_AFM+
GPRC5A	0.9598	0.0402	3.17286	5.26356e-05	0.000149351	0	0.25	0.746085	0.466676	4.63823	-14.8165	16.3319	0.0472973	0.133982	0.0371622	0.0688854	0.567036	1.51323	TRUE	PT_S2_AFM+
ADAMTS7	0.9598	0.0402	3.17286	3.17545e-05	4.02488e-05	0	0.25	0.838877	0.850057	4.19723	-11.3649	13.4221	0.0608108	0.0700013	0.0315315	0.043586	0.33252	0.394283	TRUE	PT_S2_AFM+
IL34	0.9598	0.0402	3.17286	6.34669e-05	7.79488e-05	0	0.25	0.672606	0.622884	4.33284	-13.0547	11.4467	0.114865	0.118905	0.0619369	0.0662675	0.864277	0.787714	TRUE	PT_S2_AFM+
HAVCR1	0.9598	0.0402	3.17286	0.000265658	0.000174177	0	0.25	2.96727	2.76611	5.5475	-15.7219	18.3499	0.173423	0.157618	0.108108	0.0901157	2.36816	1.62356	TRUE	PT_S2_AFM+
NR5A2	0.9598	0.0402	3.17286	3.73737e-05	8.3007e-05	0	0.25	0.290158	0.682874	4.67124	-16.3086	12.8925	0.0506757	0.117501	0.0349099	0.062391	0.548422	0.874344	TRUE	PT_S2_AFM+
TMPRSS2	0.9598	0.0402	3.17286	0.000414556	0.000628559	0	0.25	1.56439	1.09033	4.28027	-10.5534	12.3985	0.344595	0.536865	0.173423	0.21244	4.96348	6.02906	TRUE	PT_S2_AFM+
NOS1	0.9598	0.0402	3.17286	0.000217164	0.000352908	0	0.25	1.3124	1.04822	5.56609	-15.0653	15.2162	0.15991	0.324496	0.100225	0.137478	2.10101	3.59882	TRUE	PT_S2_AFM+
DENND2A	0.9598	0.0402	3.17286	0.000388018	0.000668006	0	0.25	1.10195	0.772307	6.00308	-16.7854	15.219	0.304054	0.624821	0.161036	0.203236	3.96927	6.70783	TRUE	PT_S2_AFM+
JPH2	0.9596	0.0404	3.16769	6.65363e-05	5.92564e-05	0	0.25	1.93842	1.21681	6.22596	-14.9664	24.2169	0.072072	0.0887776	0.0518018	0.051034	0.620265	0.575249	TRUE	PT_S2_AFM+
PIEZO2	0.9596	0.0404	3.16769	0.00016926	0.000200715	0	0.25	1.7222	1.44078	4.81871	-11.1175	15.9174	0.22973	0.283633	0.100225	0.115474	1.72806	1.99094	TRUE	PT_S2_AFM+
RPL3L	0.9596	0.0404	3.16769	2.51887e-05	3.54302e-05	0	0.25	1.5308	1.1964	6.49225	-18.1865	23.7591	0.045045	0.0759472	0.036036	0.0458426	0.265337	0.366471	TRUE	PT_S2_AFM+
BATF	0.9596	0.0404	3.16769	1.18874e-05	0.000159714	0	0.25	-1.71713	-1.67034	4.94135	-14.7205	12.9739	0.00788288	0.0575136	0.00788288	0.0389485	0.0510123	1.66962	TRUE	PT_S2_AFM+
GDPD4	0.9596	0.0404	3.16769	4.05859e-05	3.54094e-05	0	0.25	3.4986	1.74384	8.59067	-18.9034	38.2243	0.0484234	0.0581591	0.0427928	0.037524	0.496556	0.356674	TRUE	PT_S2_AFM+
IL17REL	0.9596	0.0404	3.16769	8.07664e-06	1.25136e-05	0	0.25	1.07489	0.988901	5.66876	-14.8696	20.3649	0.018018	0.0301898	0.0112613	0.0188138	0.121373	0.11547	TRUE	PT_S2_AFM+
KCNB1	0.9596	0.0404	3.16769	0.000127958	9.82094e-05	0	0.25	0.661209	0.903965	4.44516	-16.9622	12.8513	0.228604	0.200181	0.109234	0.0825582	1.74122	0.99433	TRUE	PT_S2_AFM+
HS3ST2	0.9596	0.0404	3.16769	2.82817e-05	4.11506e-05	0	0.25	0.658107	0.707771	6.44588	-18.9853	17.8675	0.0247748	0.0665864	0.0225225	0.0383739	0.256949	0.529879	TRUE	PT_S2_AFM+
FBLN1	0.9596	0.0404	3.16769	6.78865e-05	8.57274e-05	0	0.25	2.07869	2.06833	4.27007	-9.5727	16.9355	0.0844595	0.149367	0.0461712	0.0651362	0.473194	0.854964	TRUE	PT_S2_AFM+
MMP26	0.9596	0.0404	3.16769	5.91272e-05	6.562e-05	0	0.25	2.00479	1.11752	6.97742	-15.7023	24.4969	0.0900901	0.120134	0.0630631	0.0643248	0.5606	0.657494	TRUE	PT_S2_AFM+
GABRA5	0.9596	0.0404	3.16769	3.13747e-05	3.21707e-05	0	0.25	2.76027	2.05295	6.67337	-15.5466	30.5318	0.0506757	0.0605315	0.0371622	0.0400471	0.264842	0.296162	TRUE	PT_S2_AFM+
ALDH1A3	0.9596	0.0404	3.16769	4.67285e-05	4.55204e-05	0	0.25	1.63145	1.24494	4.67301	-11.1397	20.0923	0.0855856	0.0722929	0.0529279	0.0426206	0.667071	0.448161	TRUE	PT_S2_AFM+
CCL3L1	0.9594	0.0406	3.16254	1.70231e-05	0.000178174	0	0.25	0.183737	0.139279	5.47742	-17.0075	18.5123	0.0045045	0.174631	0.00337838	0.0191366	0.320263	1.91389	TRUE	PT_S2_AFM+
AHRR	0.9594	0.0406	3.16254	5.32036e-05	8.36117e-05	0	0.25	0.168456	-0.432684	6.37458	-18.2963	16.6871	0.0799549	0.136439	0.045045	0.0706207	0.338378	0.781312	TRUE	PT_S2_AFM+
SCUBE3	0.9594	0.0406	3.16254	3.26887e-05	6.78436e-05	0	0.25	-0.121927	-0.373138	4.10614	-12.7692	12.1249	0.0315315	0.0861582	0.0247748	0.0538621	0.262332	0.696772	TRUE	PT_S2_AFM+
CD79B	0.9594	0.0406	3.16254	1.04077e-05	0.000242171	0	0.25	-2.23662	-2.26428	5.20198	-17.3788	14.6115	0.00675676	0.044074	0.00675676	0.0324778	0.0606974	1.80774	TRUE	PT_S2_AFM+
MMP8	0.9594	0.0406	3.16254	2.39347e-06	3.14039e-06	0	0.25	2.12555	1.8283	6.52172	-15.0586	29.2739	0.00563063	0.00663069	0.00337838	0.00536311	0.0160758	0.0316325	TRUE	PT_S2_AFM+
RIMBP2	0.9594	0.0406	3.16254	0.00017545	0.000403954	0	0.25	1.06488	0.467304	6.08401	-16.8536	16.3438	0.191441	0.361842	0.0990991	0.147268	2.23122	3.95837	TRUE	PT_S2_AFM+
PTPRO	0.9594	0.0406	3.16254	0.000441209	0.000515861	0	0.25	2.72604	2.66442	4.59089	-14.3687	14.8472	0.280405	0.453704	0.149775	0.110307	4.66288	4.63433	TRUE	PT_S2_AFM+
SLC5A8	0.9594	0.0406	3.16254	0.000198452	5.85777e-05	0	0.25	3.93071	3.2394	4.3271	-9.93469	19.799	0.0934684	0.0670438	0.0675676	0.0454191	1.50808	0.646062	TRUE	PT_S2_AFM+
COL20A1	0.9592	0.0408	3.15742	2.19325e-05	2.45524e-05	0	0.25	1.93765	1.57616	7.02774	-21.0891	29.1943	0.0382883	0.0550522	0.0281532	0.0333869	0.206203	0.240726	TRUE	PT_S2_AFM+
XKR4	0.9592	0.0408	3.15742	0.000254405	0.000312402	0	0.25	1.42264	1.19416	5.9364	-16.2801	15.483	0.300676	0.323477	0.106982	0.120467	2.09133	2.62375	TRUE	PT_S2_AFM+
ADAM2	0.9592	0.0408	3.15742	1.25378e-05	1.4844e-05	0	0.25	1.73959	1.16945	6.62105	-15.3788	24.779	0.0225225	0.0269737	0.018018	0.019415	0.174516	0.146489	TRUE	PT_S2_AFM+
NAT8	0.9592	0.0408	3.15742	0.00207712	0.000558188	0	0.25	3.53155	3.24848	4.7981	-13.3898	22.5073	0.497748	0.329628	0.191441	0.08971	22.4202	6.02291	TRUE	PT_S2_AFM+
SYT10	0.9592	0.0408	3.15742	7.18038e-05	0.000105319	0	0.25	1.62225	1.64465	4.38053	-12.4079	14.6167	0.0799549	0.0880374	0.0641892	0.0567584	1.17524	0.990626	TRUE	PT_S2_AFM+
PLA2G2A	0.9592	0.0408	3.15742	2.13286e-06	2.81361e-06	0	0.25	2.01951	2.1277	4.4665	-9.51796	19.372	0.00337838	0.00569485	0.00337838	0.00425555	0.0337467	0.0303557	TRUE	PT_S2_AFM+
NEURL1B	0.9592	0.0408	3.15742	5.96417e-05	9.95048e-05	0	0.25	1.13523	1.32623	3.52095	-10.9978	11.6012	0.0709459	0.116037	0.0529279	0.0645824	0.87604	0.974199	TRUE	PT_S2_AFM+
EPHA3	0.9592	0.0408	3.15742	7.21652e-05	8.00238e-05	0	0.25	1.78049	1.58077	6.37882	-16.6921	21.7082	0.105856	0.137081	0.0653153	0.0709643	0.662735	0.811432	TRUE	PT_S2_AFM+
FLI1	0.959	0.041	3.15232	8.22349e-05	0.000458556	0	0.25	-0.849555	-1.1562	3.52308	-12.8924	10.7215	0.0461712	0.267857	0.0337838	0.13111	0.504048	4.27119	TRUE	PT_S2_AFM+
MT1H	0.959	0.041	3.15232	0.00297046	0.00122862	0	0.25	3.04173	2.89765	4.62265	-13.3262	18.3155	0.594595	0.622228	0.228604	0.120067	23.3263	12.1079	TRUE	PT_S2_AFM+
TTC29	0.959	0.041	3.15232	6.9987e-05	7.52768e-05	0	0.25	2.21471	1.36306	6.53149	-11.6369	27.963	0.0900901	0.123994	0.0619369	0.0717698	0.740418	0.732665	TRUE	PT_S2_AFM+
IGSF21	0.959	0.041	3.15232	0.000125859	0.000148803	0	0.25	1.74782	1.67687	5.30204	-13.5588	20.7921	0.193694	0.270801	0.079955	0.0985172	1.16359	1.39148	TRUE	PT_S2_AFM+
TMEM207	0.959	0.041	3.15232	5.80415e-05	9.15482e-05	0	0.25	3.35526	2.815	5.56516	-14.0693	23.9547	0.0191441	0.0568761	0.018018	0.0292054	0.479071	0.958034	TRUE	PT_S2_AFM+
LRFN2	0.959	0.041	3.15232	7.79687e-05	9.70899e-05	0	0.25	0.653996	0.873986	6.13756	-16.8917	16.4518	0.123874	0.192612	0.0619369	0.0857506	0.745482	0.925044	TRUE	PT_S2_AFM+
PDGFRA	0.959	0.041	3.15232	9.67361e-05	0.000134822	0	0.25	1.97081	2.03946	4.24797	-12.0549	16.6768	0.11036	0.15901	0.0653153	0.0831357	0.949197	1.48757	TRUE	PT_S2_AFM+
DNAH11	0.959	0.041	3.15232	0.000198798	0.000152727	0	0.25	1.85276	1.44014	5.29423	-14.0052	18.359	0.143018	0.193624	0.0867117	0.0940129	2.05068	1.42413	TRUE	PT_S2_AFM+
KRT19	0.959	0.041	3.15232	0.000160218	0.000277909	0	0.25	1.79171	2.05682	3.36033	-12.462	11.502	0.0754504	0.154962	0.0619369	0.0613456	2.53958	2.86665	TRUE	PT_S2_AFM+
COL12A1	0.959	0.041	3.15232	0.000148777	0.000149181	0	0.25	1.5422	1.52456	4.24972	-10.9238	13.3626	0.21509	0.191279	0.117117	0.0987008	2.36268	1.47867	TRUE	PT_S2_AFM+
FOXN4	0.9588	0.0412	3.14724	1.87667e-05	2.45768e-05	0	0.25	1.82281	1.27099	6.53505	-16.226	26.9577	0.0337838	0.0496978	0.0247748	0.0320276	0.194838	0.234071	TRUE	PT_S2_AFM+
AMPD1	0.9588	0.0412	3.14724	4.01487e-06	5.58042e-06	0	0.25	1.51895	0.980897	6.17886	-15.6629	26.6593	0.00225225	0.00933458	0.00225225	0.00729099	0.0192552	0.0502487	TRUE	PT_S2_AFM+
WDFY4	0.9588	0.0412	3.14724	0.00016662	0.000192567	0	0.25	1.1784	1.31716	4.46082	-13.7462	14.4008	0.246622	0.281885	0.097973	0.11323	1.63348	2.03066	TRUE	PT_S2_AFM+
HS3ST3B1	0.9588	0.0412	3.14724	7.51644e-05	0.00014666	0	0.25	-0.380278	-0.641818	4.27472	-11.6491	14.5428	0.146396	0.206088	0.0731982	0.097001	0.89703	1.44674	TRUE	PT_S2_AFM+
CASZ1	0.9588	0.0412	3.14724	0.000508538	0.000886279	0	0.25	0.139822	-0.0255022	4.20235	-13.9725	11.8194	0.593469	1.07492	0.212838	0.265108	7.09599	9.00761	TRUE	PT_S2_AFM+
ANXA1	0.9588	0.0412	3.14724	0.000129808	0.00233075	0	0.25	-1.03726	-0.774761	4.81391	-13.7205	16.1435	0.0337838	0.46003	0.0292793	0.157796	1.00797	19.739	TRUE	PT_S2_AFM+
DEPDC1B	0.9588	0.0412	3.14724	0.00014363	0.000167727	0	0.25	1.18969	1.59458	4.33864	-16.5929	10.6899	0.120495	0.170244	0.079955	0.0938323	1.37496	1.51261	TRUE	PT_S2_AFM+
ADGRA1	0.9588	0.0412	3.14724	2.46488e-05	3.27987e-05	0	0.25	1.05356	1.16418	5.51775	-16.0243	17.6268	0.0281531	0.0666131	0.0213964	0.0379297	0.194805	0.300305	TRUE	PT_S2_AFM+
MT1G	0.9588	0.0412	3.14724	0.0130174	0.00528983	0	0.25	2.54085	2.20791	5.59894	-17.2117	21.2206	2.36937	2.58703	0.286036	0.156108	100.365	52.8532	TRUE	PT_S2_AFM+
LINC01862	0.9586	0.0414	3.14219	1.89451e-05	1.79018e-05	0	0.25	0.929436	1.09825	5.09488	-15.8141	15.3608	0.0337838	0.0374604	0.0259009	0.0231819	0.316889	0.189849	TRUE	PT_S2_AFM+
EMCN	0.9586	0.0414	3.14219	0.000277781	0.00157131	0	0.25	1.38625	1.85756	3.83926	-12.7453	11.1411	0.202703	0.677633	0.130631	0.190253	3.46118	16.0524	TRUE	PT_S2_AFM+
MROH9	0.9586	0.0414	3.14219	2.50913e-05	4.2316e-05	0	0.25	0.837358	0.32936	5.94282	-15.2469	18.8654	0.0349099	0.0501332	0.0236486	0.0339614	0.288575	0.358458	TRUE	PT_S2_AFM+
MACC1	0.9586	0.0414	3.14219	0.0015301	0.00101023	0	0.25	2.40991	1.81161	4.32021	-12.3993	16.1276	0.654281	0.538058	0.345721	0.231911	15.9944	9.6226	TRUE	PT_S2_AFM+
HBG2	0.9586	0.0414	3.14219	0.000365491	7.33873e-05	0	0.25	2.02838	1.95011	5.61759	-12.7181	22.3988	0.670045	0.787092	0.0653153	0.0652043	4.306	1.14457	TRUE	PT_S2_AFM+
PLEK	0.9586	0.0414	3.14219	1.4031e-05	0.000311091	0	0.25	-1.65807	-1.45238	5.03958	-16.0479	14.4368	0.0135135	0.0915999	0.0112613	0.0551888	0.0981333	3.13147	TRUE	PT_S2_AFM+
MCEMP1	0.9586	0.0414	3.14219	1.57342e-06	9.859e-06	0	0.25	-1.04626	-0.935338	4.57153	-15.3884	11.916	0.00337838	0.0116535	0.00337838	0.00735318	0.0087681	0.103446	TRUE	PT_S2_AFM+
FAM9B	0.9584	0.0416	3.13716	6.36764e-05	5.14608e-05	0	0.25	1.06265	1.01267	6.13992	-16.745	16.8016	0.102477	0.0964634	0.0641892	0.0574898	0.604642	0.510826	TRUE	PT_S2_AFM+
ATP2B3	0.9584	0.0416	3.13716	2.50931e-05	3.65126e-05	0	0.25	1.72704	1.23805	6.73421	-14.4759	25.5431	0.0574324	0.0726059	0.0337838	0.0421201	0.336544	0.35084	TRUE	PT_S2_AFM+
COL7A1	0.9584	0.0416	3.13716	3.41323e-05	7.04487e-05	0	0.25	0.955005	0.591171	5.1201	-13.8307	17.8992	0.0292793	0.0886647	0.0236486	0.0463846	0.310961	0.803252	TRUE	PT_S2_AFM+
AC099489.1	0.9584	0.0416	3.13716	0.000137871	0.000218199	0	0.25	-0.072613	-0.0489793	5.04917	-14.669	13.0412	0.150901	0.322698	0.0810811	0.124806	1.14478	2.14505	TRUE	PT_S2_AFM+
SH3GL3	0.9584	0.0416	3.13716	5.75314e-05	5.97148e-05	0	0.25	1.67697	1.36831	5.80105	-14.6204	23.3654	0.120495	0.116621	0.0518018	0.059551	0.775495	0.562094	TRUE	PT_S2_AFM+
PCDHA9	0.9584	0.0416	3.13716	2.41531e-05	5.237e-05	0	0.25	1.9065	0.553446	8.11694	-26.3106	30.6616	0.063063	0.114766	0.0461712	0.0620445	0.300924	0.56437	TRUE	PT_S2_AFM+
PAX7	0.9584	0.0416	3.13716	3.70513e-05	4.92736e-05	0	0.25	1.85968	1.11758	7.2574	-18.9993	27.6239	0.0315315	0.0973305	0.0281532	0.0512561	0.244746	0.461691	TRUE	PT_S2_AFM+
ADORA1	0.9584	0.0416	3.13716	6.68787e-05	6.53998e-05	0	0.25	1.83363	1.50709	4.92603	-12.4776	19.2999	0.131757	0.122849	0.0709459	0.0650148	1.04359	0.643804	TRUE	PT_S2_AFM+
FAM135B	0.9584	0.0416	3.13716	0.000331643	0.00025351	0	0.25	3.63899	2.46809	7.42343	-14.6985	31.7156	0.324324	0.293924	0.126126	0.121299	2.70438	2.42868	TRUE	PT_S2_AFM+
TEX14	0.9584	0.0416	3.13716	7.33838e-05	0.000150044	0	0.25	-0.457789	-0.389528	5.39626	-16.9267	16.9803	0.137387	0.203106	0.0709459	0.099992	0.949843	1.72746	TRUE	PT_S2_AFM+
OTOGL	0.9584	0.0416	3.13716	0.000218545	0.000164865	0	0.25	2.72336	2.53421	4.49807	-10.4898	16.2486	0.170045	0.213459	0.129505	0.108094	2.74165	1.66258	TRUE	PT_S2_AFM+
WNT7B	0.9584	0.0416	3.13716	5.96644e-05	6.66267e-05	0	0.25	0.562104	0.85182	4.71447	-15.0587	13.2518	0.0878378	0.144287	0.0619369	0.0661194	0.646933	0.657084	TRUE	PT_S2_AFM+
SLC9A4	0.9584	0.0416	3.13716	0.000154338	0.000135331	0	0.25	2.73486	2.22794	6.36477	-15.5815	22.4918	0.101351	0.128385	0.0709459	0.0744706	1.71637	1.335	TRUE	PT_S2_AFM+
GLT1D1	0.9584	0.0416	3.13716	7.14486e-05	4.46748e-05	0	0.25	1.87165	1.81353	3.71356	-12.8294	13.3001	0.0844594	0.075658	0.0585586	0.0460707	0.951894	0.486262	TRUE	PT_S2_AFM+
ANKRD30A	0.9584	0.0416	3.13716	4.82828e-05	5.16307e-05	0	0.25	1.36056	1.19865	5.7302	-15.0286	17.1696	0.0777027	0.0799411	0.0472973	0.0475395	0.739598	0.501474	TRUE	PT_S2_AFM+
COL9A1	0.9584	0.0416	3.13716	2.73448e-05	3.36864e-05	0	0.25	1.95047	1.31935	6.05887	-14.3777	26.2604	0.0349099	0.0548926	0.0259009	0.0384746	0.186703	0.325313	TRUE	PT_S2_AFM+
BCAS1	0.9584	0.0416	3.13716	0.000128345	0.000143313	0	0.25	0.387966	0.689047	4.56258	-15.6354	12.6851	0.207207	0.254492	0.100225	0.104961	1.27099	1.3641	TRUE	PT_S2_AFM+
PTPRH	0.9584	0.0416	3.13716	8.96329e-06	1.52074e-05	0	0.25	0.695606	0.686075	4.94499	-14.4687	15.9839	0.0236486	0.0328789	0.0168919	0.0210586	0.0808942	0.149705	TRUE	PT_S2_AFM+
CADM3	0.9584	0.0416	3.13716	2.0534e-05	2.43565e-05	0	0.25	1.40166	0.953283	6.56735	-13.1599	27.1859	0.0596847	0.0415152	0.0281532	0.0305025	0.300788	0.239702	TRUE	PT_S2_AFM+
CORO2B	0.9584	0.0416	3.13716	0.000148726	0.000197952	0	0.25	1.12061	0.759651	4.95587	-13.0879	15.0425	0.21509	0.325659	0.113739	0.12209	2.111	2.09195	TRUE	PT_S2_AFM+
WNT5B	0.9584	0.0416	3.13716	0.00015788	0.000228994	0	0.25	0.371037	0.394194	4.79781	-14.9721	13.519	0.240991	0.402023	0.0934685	0.136089	1.36999	2.33842	TRUE	PT_S2_AFM+
PLA2G5	0.9584	0.0416	3.13716	1.48652e-05	2.24789e-05	0	0.25	0.812659	0.972639	5.19604	-16.6496	14.9449	0.0213964	0.0428743	0.0191441	0.0276092	0.153884	0.21846	TRUE	PT_S2_AFM+
GATA4	0.9582	0.0418	3.13216	2.52714e-05	3.23535e-05	0	0.25	1.10587	1.04048	6.23971	-18.0368	20.2481	0.0574324	0.0640019	0.0382883	0.0414272	0.392462	0.305833	TRUE	PT_S2_AFM+
CEACAM20	0.9582	0.0418	3.13216	5.62815e-06	8.08362e-06	0	0.25	1.90313	1.15006	7.02015	-17.0668	26.4094	0.0135135	0.0156101	0.0101351	0.0111675	0.142155	0.0803177	TRUE	PT_S2_AFM+
VCAN	0.9582	0.0418	3.13216	0.000131671	0.000311922	0	0.25	0.517194	0.463006	4.08983	-14.4521	13.7644	0.203829	0.270806	0.101351	0.104262	2.02679	3.19059	TRUE	PT_S2_AFM+
RPH3A	0.9582	0.0418	3.13216	7.82619e-05	7.62911e-05	0	0.25	1.18099	1.19189	4.85068	-13.1101	13.7482	0.108108	0.145745	0.0653153	0.0689742	0.830873	0.754481	TRUE	PT_S2_AFM+
ADGRG4	0.9582	0.0418	3.13216	1.21641e-05	1.28705e-05	0	0.25	2.00795	1.30447	6.42488	-14.2552	25.5563	0.027027	0.0240239	0.0213964	0.0169718	0.196973	0.123451	TRUE	PT_S2_AFM+
NLRP4	0.9582	0.0418	3.13216	5.91168e-06	8.54764e-06	0	0.25	0.692403	0.590008	5.28265	-16.0182	18.5978	0.0045045	0.0150207	0.0045045	0.0106137	0.0221023	0.0819502	TRUE	PT_S2_AFM+
ZNF366	0.9582	0.0418	3.13216	9.03034e-05	0.000119969	0	0.25	1.04253	1.06587	4.6557	-13.9947	15.6076	0.122748	0.169439	0.0630631	0.0893072	0.894199	1.2103	TRUE	PT_S2_AFM+
ADRB2	0.9582	0.0418	3.13216	5.69831e-05	0.00022175	0	0.25	-0.919316	-0.785023	4.53659	-11.3196	12.3126	0.0867117	0.113068	0.0619369	0.0787794	0.638531	2.30023	TRUE	PT_S2_AFM+
IFIT1B	0.9582	0.0418	3.13216	4.22527e-06	7.89389e-06	0	0.25	0.289495	0.230505	4.39282	-9.75317	14.0875	0.00112613	0.0125183	0.00112613	0.00997107	0.00375751	0.072751	TRUE	PT_S2_AFM+
CD69	0.9582	0.0418	3.13216	9.50994e-05	0.00317583	0	0.25	-2.1905	-1.50802	6.1207	-18.646	18.96	0.0292793	0.510631	0.0168919	0.122043	1.17056	29.8866	TRUE	PT_S2_AFM+
COL16A1	0.9582	0.0418	3.13216	7.14897e-05	7.56874e-05	0	0.25	1.18909	1.46363	4.07627	-11.8679	11.8372	0.131757	0.14732	0.0608108	0.0680147	0.688753	0.784957	TRUE	PT_S2_AFM+
CDH19	0.9582	0.0418	3.13216	1.7786e-05	2.70607e-05	0	0.25	2.2107	0.973659	7.27427	-14.3892	32.4941	0.0236486	0.0338505	0.0191441	0.0236676	0.188005	0.237616	TRUE	PT_S2_AFM+
CIB4	0.9582	0.0418	3.13216	2.49887e-05	4.10491e-05	0	0.25	0.697857	0.763753	6.12736	-17.6214	17.3294	0.045045	0.0898195	0.0337838	0.0462928	0.328092	0.372195	TRUE	PT_S2_AFM+
CHST9	0.9582	0.0418	3.13216	0.000260966	0.000243829	0	0.25	1.93482	1.01117	6.3915	-15.5899	19.8905	0.332207	0.298128	0.132883	0.133885	2.82216	2.40965	TRUE	PT_S2_AFM+
KLF2	0.9582	0.0418	3.13216	0.000153978	0.00248409	0	0.25	-1.76714	-1.66495	5.23648	-15.3694	17.1303	0.0495495	0.727953	0.0439189	0.191725	1.89181	21.565	TRUE	PT_S2_AFM+
EFCAB3	0.958	0.042	3.12718	1.84122e-05	1.67551e-05	0	0.25	1.18236	1.27162	4.3703	-13.0865	12.648	0.036036	0.0284336	0.0225225	0.0200576	0.241343	0.172438	TRUE	PT_S2_AFM+
CD79A	0.958	0.042	3.12718	1.07818e-05	0.000261831	0	0.25	-1.09847	-1.08881	4.77526	-18.0792	16.0431	0	0.0377357	0	0.0220892	0	1.96185	TRUE	PT_S2_AFM+
NGF	0.958	0.042	3.12718	2.46892e-05	3.71131e-05	0	0.25	1.85191	1.60837	6.25201	-17.0688	22.6482	0.0225225	0.0450126	0.0213964	0.0295253	0.316687	0.35168	TRUE	PT_S2_AFM+
RHOJ	0.958	0.042	3.12718	4.38228e-05	9.52834e-05	0	0.25	1.12465	1.23994	4.01727	-13.201	11.3608	0.0608108	0.0841383	0.036036	0.0538207	0.462246	0.995964	TRUE	PT_S2_AFM+
SLC35F1	0.958	0.042	3.12718	0.000119419	0.000188029	0	0.25	0.368213	0.26024	5.27458	-14.3014	15.1909	0.164414	0.232082	0.0912162	0.102717	1.41667	1.67403	TRUE	PT_S2_AFM+
CPXM2	0.958	0.042	3.12718	0.000155746	0.000234566	0	0.25	1.66977	0.942667	5.50388	-14.1332	20.011	0.182432	0.261096	0.10473	0.118788	1.84196	2.42156	TRUE	PT_S2_AFM+
PDZRN4	0.958	0.042	3.12718	0.000135162	0.000153895	0	0.25	1.78459	1.52692	6.02135	-16.6795	20.7843	0.243243	0.243382	0.112613	0.105787	1.68523	1.5743	TRUE	PT_S2_AFM+
KCNH8	0.958	0.042	3.12718	9.81958e-05	0.000126553	0	0.25	0.905888	0.764631	5.40703	-17.5538	16.0239	0.157658	0.156856	0.0698198	0.079964	0.868669	1.16329	TRUE	PT_S2_AFM+
RGS2	0.958	0.042	3.12718	8.03827e-05	0.0013663	0	0.25	-1.21922	-1.17493	4.83462	-14.7815	14.6387	0.0653153	0.400843	0.0585586	0.155178	0.704511	12.7401	TRUE	PT_S2_AFM+
PADI2	0.958	0.042	3.12718	4.93802e-05	0.000123766	0	0.25	0.731188	0.783321	4.28566	-11.4665	13.6974	0.0765765	0.152757	0.0484234	0.0772217	0.65466	1.21882	TRUE	PT_S2_AFM+
PRMT8	0.958	0.042	3.12718	7.80064e-05	0.000102224	0	0.25	1.6484	1.68442	4.64571	-12.041	14.0559	0.0855856	0.166108	0.0619369	0.0829906	0.710237	1.03359	TRUE	PT_S2_AFM+
TBX3	0.958	0.042	3.12718	5.27289e-05	0.000109748	0	0.25	1.14158	1.34521	3.51605	-9.818	10.8303	0.0574324	0.103613	0.0405405	0.0593052	0.596673	1.17151	TRUE	PT_S2_AFM+
HLA-DRB5	0.958	0.042	3.12718	4.28506e-05	0.000329376	0	0.25	-0.641981	-0.724571	4.19606	-12.8008	14.3366	0.0135135	0.182893	0.0135135	0.0641086	0.584124	3.42614	TRUE	PT_S2_AFM+
AKR1C8P	0.958	0.042	3.12718	0.000109818	3.27734e-05	0	0.25	2.86202	2.4159	5.21425	-16.4265	17.4245	0.0472973	0.0252797	0.0326577	0.0198474	1.9115	0.332329	TRUE	PT_S2_AFM+
LSP1	0.9578	0.0422	3.12222	3.91771e-05	0.000579851	0	0.25	-1.47225	-1.43206	5.10253	-16.108	13.8976	0.036036	0.190231	0.0292793	0.11246	0.33293	6.0307	TRUE	PT_S2_AFM+
RNASE2	0.9578	0.0422	3.12222	1.23386e-06	6.27679e-06	0	0.25	0.764596	0.91613	4.74061	-13.83	13.9609	0	0.00464647	0	0.0034382	0	0.0563043	TRUE	PT_S2_AFM+
CEACAM6	0.9578	0.0422	3.12222	5.21466e-06	7.05991e-06	0	0.25	1.25214	1.35419	5.23221	-14.0336	18.5215	0.00675676	0.0141293	0.00563063	0.0107795	0.0475695	0.0657259	TRUE	PT_S2_AFM+
KRT86	0.9578	0.0422	3.12222	8.36891e-05	8.83671e-05	0	0.25	0.404932	0.516693	4.69986	-15.1971	14.2766	0.170045	0.157386	0.0810811	0.0774764	0.957807	0.909501	TRUE	PT_S2_AFM+
KCNK3	0.9578	0.0422	3.12222	4.91054e-05	5.15855e-05	0	0.25	0.659184	0.625577	5.22978	-13.7755	15.7399	0.0923423	0.113677	0.0529279	0.0558137	0.609263	0.497271	TRUE	PT_S2_AFM+
LRFN5	0.9578	0.0422	3.12222	8.3752e-05	9.5235e-05	0	0.25	1.95713	0.973897	7.17191	-14.8808	25.96	0.0968468	0.116615	0.0653153	0.0664096	0.838749	0.893512	TRUE	PT_S2_AFM+
GRIK3	0.9578	0.0422	3.12222	6.15822e-05	7.97139e-05	0	0.25	2.47911	1.31641	8.94371	-20.7058	37.308	0.103604	0.156064	0.0563063	0.0650148	0.615701	0.732246	TRUE	PT_S2_AFM+
BOC	0.9578	0.0422	3.12222	9.24745e-05	0.000122022	0	0.25	1.15045	1.06288	4.33798	-12.601	14.4058	0.134009	0.151821	0.0743243	0.080041	0.863522	1.27487	TRUE	PT_S2_AFM+
NTRK1	0.9578	0.0422	3.12222	4.06718e-05	5.03774e-05	0	0.25	0.799176	1.10868	4.66405	-14.2307	15.1782	0.0574324	0.0876163	0.0304054	0.0508267	0.54926	0.533291	TRUE	PT_S2_AFM+
TSPAN8	0.9578	0.0422	3.12222	0.000150534	0.000179188	0	0.25	1.65962	1.36756	4.40594	-9.1394	18.5274	0.233108	0.268461	0.106982	0.112812	1.61052	1.83738	TRUE	PT_S2_AFM+
SLC17A4	0.9578	0.0422	3.12222	6.06654e-05	5.09991e-05	0	0.25	3.73022	3.11103	5.59252	-11.1053	22.8563	0.045045	0.0540426	0.0371622	0.0373582	0.678822	0.534643	TRUE	PT_S2_AFM+
FLRT2	0.9578	0.0422	3.12222	6.54072e-05	0.000111097	0	0.25	0.916626	1.01843	4.8681	-16.7741	16.2581	0.0686937	0.117743	0.0495495	0.0640198	1.0569	1.18416	TRUE	PT_S2_AFM+
LMOD1	0.9578	0.0422	3.12222	5.31192e-05	9.55618e-05	0	0.25	2.03773	1.94386	4.94983	-14.3866	19.7658	0.0799549	0.0987834	0.045045	0.0552569	0.687054	1.0078	TRUE	PT_S2_AFM+
SNAP91	0.9578	0.0422	3.12222	3.46474e-05	4.45772e-05	0	0.25	1.01504	0.962583	5.7839	-16.9695	18.1386	0.0675676	0.0691876	0.0394144	0.0447232	0.481995	0.405308	TRUE	PT_S2_AFM+
ASB2	0.9576	0.0424	3.11728	3.83133e-05	4.21621e-05	0	0.25	-0.0660663	0.143436	4.71832	-12.3198	13.822	0.0878378	0.0782474	0.0472973	0.0422593	0.528926	0.405256	TRUE	PT_S2_AFM+
PAK6	0.9576	0.0424	3.11728	6.17884e-05	0.000113249	0	0.25	0.106311	0.278825	3.95696	-12.6983	11.8082	0.0844594	0.180695	0.0574324	0.085644	0.538731	1.11738	TRUE	PT_S2_AFM+
CDHR3	0.9576	0.0424	3.11728	0.00165681	0.000691368	0	0.25	2.45844	2.14084	4.41503	-12.3394	12.6351	0.534911	0.501847	0.304054	0.220918	12.508	6.62925	TRUE	PT_S2_AFM+
TWIST1	0.9576	0.0424	3.11728	1.87571e-05	2.18629e-05	0	0.25	1.44774	1.45123	4.82794	-12.5848	19.4563	0.0247748	0.0439554	0.0213964	0.0294986	0.13313	0.21475	TRUE	PT_S2_AFM+
TNFRSF4	0.9576	0.0424	3.11728	7.3245e-06	5.25058e-05	0	0.25	-1.34339	-1.36234	4.49939	-13.7153	13.0425	0.00563063	0.0248768	0.00563063	0.0177359	0.142158	0.561007	TRUE	PT_S2_AFM+
ZNF804A	0.9576	0.0424	3.11728	7.58208e-05	0.000116334	0	0.25	0.874581	0.946137	5.29708	-14.9032	17.7738	0.0934684	0.147797	0.0596847	0.0713285	0.766135	1.10508	TRUE	PT_S2_AFM+
SLC17A3	0.9576	0.0424	3.11728	0.00142611	0.000620798	0	0.25	4.15627	4.34293	3.91595	-8.79975	14.9307	0.337838	0.318445	0.248874	0.155815	10.9697	5.5081	TRUE	PT_S2_AFM+
MYADM	0.9576	0.0424	3.11728	4.50732e-05	0.00030379	0	0.25	-0.824744	-1.22289	4.1552	-11.7689	14.9362	0.0337838	0.168333	0.0225225	0.0872046	0.312977	3.04146	TRUE	PT_S2_AFM+
SLC7A13	0.9576	0.0424	3.11728	0.000244429	6.7534e-05	0	0.25	4.15983	4.03301	4.00256	-10.2377	19.5838	0.117117	0.0889641	0.097973	0.0550852	2.76516	0.722191	TRUE	PT_S2_AFM+
CPAMD8	0.9576	0.0424	3.11728	9.58991e-05	0.000183623	0	0.25	0.358928	0.32861	4.22913	-14.1239	14.107	0.0979729	0.228509	0.0675676	0.100084	0.95608	1.96358	TRUE	PT_S2_AFM+
FOLR1	0.9576	0.0424	3.11728	0.00028946	0.000135307	0	0.25	2.4246	2.53318	4.06341	-11.0662	15.3764	0.108108	0.109754	0.088964	0.0687373	2.74205	1.50468	TRUE	PT_S2_AFM+
HECW1	0.9574	0.0426	3.11237	0.00138637	0.000559199	0	0.25	4.41577	3.88708	5.03256	-9.01433	19.575	0.622748	0.548116	0.293919	0.193851	11.904	5.43241	TRUE	PT_S2_AFM+
VWA5B1	0.9574	0.0426	3.11237	5.67474e-05	0.000132231	0	0.25	1.89628	1.25463	6.43657	-18.8607	19.6822	0.0315315	0.124728	0.0292793	0.0632231	0.643952	1.30379	TRUE	PT_S2_AFM+
DRD2	0.9574	0.0426	3.11237	2.58184e-05	2.94935e-05	0	0.25	2.16345	1.7129	6.39135	-14.2972	25.41	0.0292793	0.0472486	0.0225225	0.0318914	0.217766	0.275322	TRUE	PT_S2_AFM+
CNKSR2	0.9574	0.0426	3.11237	4.94156e-05	5.34105e-05	0	0.25	0.357142	0.52068	4.01969	-14.225	12.7264	0.045045	0.0607921	0.0371622	0.0421379	0.501084	0.523264	TRUE	PT_S2_AFM+
LGR5	0.9574	0.0426	3.11237	4.14224e-05	5.48892e-05	0	0.25	1.26933	1.21727	5.72472	-15.0986	19.1949	0.0754504	0.0915671	0.0529279	0.0528167	0.55414	0.514595	TRUE	PT_S2_AFM+
VWF	0.9574	0.0426	3.11237	0.000134584	0.000301409	0	0.25	1.11915	1.04986	4.9623	-15.8318	16.0892	0.174549	0.388247	0.0878378	0.134146	1.46982	3.29875	TRUE	PT_S2_AFM+
ANO2	0.9574	0.0426	3.11237	0.000115335	0.000261153	0	0.25	0.977964	0.621809	6.41931	-18.9365	20.0669	0.189189	0.335202	0.079955	0.119401	1.36557	2.6472	TRUE	PT_S2_AFM+
SLC6A1	0.9574	0.0426	3.11237	3.1769e-05	2.97703e-05	0	0.25	1.25223	1.06548	5.06236	-16.0414	18.7759	0.0551802	0.0522921	0.0439189	0.0338548	0.329359	0.296862	TRUE	PT_S2_AFM+
NOVA2	0.9574	0.0426	3.11237	2.9376e-05	7.92922e-05	0	0.25	1.09484	1.5017	3.64958	-12.2537	13.2157	0.0101351	0.0750246	0.00900901	0.0459759	0.0612222	0.885919	TRUE	PT_S2_AFM+
LRRC9	0.9574	0.0426	3.11237	4.90796e-05	7.61521e-05	0	0.25	0.629288	0.279164	6.02043	-16.3608	16.6661	0.0664414	0.106579	0.0518018	0.0670286	0.406614	0.783665	TRUE	PT_S2_AFM+
RASSF2	0.9574	0.0426	3.11237	3.49806e-05	8.10829e-05	0	0.25	-0.762425	-1.1018	3.4786	-10.8551	12.2637	0.0563063	0.073273	0.0394144	0.0478001	0.476751	0.812157	TRUE	PT_S2_AFM+
DMRT2	0.9574	0.0426	3.11237	8.99653e-05	0.000183811	0	0.25	2.00421	2.17743	3.64094	-12.7863	14.7827	0.045045	0.0990419	0.0416667	0.0516115	0.919675	1.80578	TRUE	PT_S2_AFM+
CCR2	0.9574	0.0426	3.11237	1.04795e-05	1.85769e-05	0	0.25	0.111735	0.260012	4.16836	-12.4779	13.4954	0.018018	0.018166	0.0168919	0.0142444	0.130356	0.184774	TRUE	PT_S2_AFM+
SLC6A13	0.9574	0.0426	3.11237	0.00215491	0.000643865	0	0.25	4.67955	4.58446	3.84096	-6.42057	14.1887	0.688064	0.44965	0.396396	0.190981	19.4402	6.44703	TRUE	PT_S2_AFM+
ERICH6B	0.9574	0.0426	3.11237	2.58666e-05	3.43307e-05	0	0.25	1.58047	0.940854	6.82145	-15.2519	26.3803	0.0495495	0.0642976	0.0337838	0.0414538	0.284014	0.327259	TRUE	PT_S2_AFM+
C1QC	0.9574	0.0426	3.11237	1.85723e-05	8.33361e-05	0	0.25	-0.0849043	-0.22854	4.95367	-18.2638	17.3747	0.0045045	0.0534549	0.0045045	0.0212481	0.0260972	0.911719	TRUE	PT_S2_AFM+
XCL1	0.9574	0.0426	3.11237	4.13169e-06	8.80078e-05	0	0.25	-0.696871	-0.338445	4.73828	-16.5014	13.8353	0.00112613	0.0242279	0.00112613	0.0119256	0.00174134	1.0668	TRUE	PT_S2_AFM+
TACR1	0.9574	0.0426	3.11237	5.63584e-05	0.000137394	0	0.25	0.116011	-0.536977	5.34007	-15.6539	14.8654	0.0563063	0.142398	0.0495495	0.0792799	0.465688	1.35496	TRUE	PT_S2_AFM+
CCRL2	0.9574	0.0426	3.11237	1.75601e-05	3.73704e-05	0	0.25	-0.887474	-0.976465	4.62273	-12.1927	13.6437	0.027027	0.0411953	0.0213964	0.0299221	0.301802	0.384264	TRUE	PT_S2_AFM+
SCGB2A1	0.9574	0.0426	3.11237	1.33757e-05	1.34106e-05	0	0.25	1.52676	1.73819	3.96973	-11.9525	12.6737	0.0213964	0.0221109	0.0202703	0.0172532	0.186255	0.155318	TRUE	PT_S2_AFM+
GNG2	0.9574	0.0426	3.11237	4.7993e-05	0.00037012	0	0.25	-1.73251	-2.05714	3.7398	-12.358	10.0217	0.0641892	0.184817	0.0472973	0.10964	0.645324	4.13747	TRUE	PT_S2_AFM+
KIF26A	0.9572	0.0428	3.10747	2.48606e-05	5.2453e-05	0	0.25	0.844461	0.844948	4.15747	-11.7435	14.9617	0.0259009	0.0979573	0.0225225	0.0530389	0.137637	0.537268	TRUE	PT_S2_AFM+
EPHA10	0.9572	0.0428	3.10747	1.63187e-05	2.16675e-05	0	0.25	0.856397	0.588597	5.27917	-14.4016	17.7531	0.0135135	0.0410736	0.0123874	0.0261404	0.0776976	0.21165	TRUE	PT_S2_AFM+
NFASC	0.9572	0.0428	3.10747	0.000360586	0.000350262	0	0.25	2.84226	2.41842	5.44914	-13.0297	21.818	0.308559	0.393627	0.165541	0.142879	4.25946	3.48222	TRUE	PT_S2_AFM+
CACNG3	0.9572	0.0428	3.10747	3.97689e-05	4.03828e-05	0	0.25	1.29778	1.14597	5.99339	-17.6788	18.3274	0.0518018	0.0770785	0.0427928	0.046201	0.282241	0.397051	TRUE	PT_S2_AFM+
APOB	0.9572	0.0428	3.10747	3.11008e-05	2.38736e-05	0	0.25	3.2839	2.25485	5.37654	-7.68265	24.475	0.0225225	0.0353254	0.0202703	0.0259479	0.133016	0.220804	TRUE	PT_S2_AFM+
HLA-DQA2	0.9572	0.0428	3.10747	3.95193e-06	3.47798e-05	0	0.25	-1.43887	-1.52818	4.53283	-14.3154	13.3355	0.00112613	0.0142329	0.00112613	0.00982892	0.0252495	0.350852	TRUE	PT_S2_AFM+
HRH1	0.9572	0.0428	3.10747	0.000119024	0.000329662	0	0.25	0.766019	0.660409	4.58728	-14.7481	14.7889	0.174549	0.209773	0.0844595	0.0906961	1.51662	2.82464	TRUE	PT_S2_AFM+
ACPP	0.9572	0.0428	3.10747	0.000294793	0.000362725	0	0.25	1.87508	1.86018	4.86931	-13.2478	15.2081	0.108108	0.201969	0.0844595	0.102337	3.28835	3.38451	TRUE	PT_S2_AFM+
GPR26	0.957	0.043	3.1026	8.07287e-06	1.10421e-05	0	0.25	1.36446	0.576763	6.81643	-15.5893	29.061	0.0135135	0.0202893	0.0123874	0.0138949	0.151798	0.101315	TRUE	PT_S2_AFM+
GPR84	0.957	0.043	3.1026	1.17729e-06	5.73428e-06	0	0.25	-1.06312	-0.89319	4.78305	-16.0034	13.576	0.00337838	0.00786267	0.00337838	0.00566814	0.0207224	0.0519042	TRUE	PT_S2_AFM+
CDH11	0.957	0.043	3.1026	8.70378e-05	0.000140442	0	0.25	1.83469	1.24029	5.15895	-12.5741	20.6678	0.125	0.163298	0.0585586	0.0808761	1.11318	1.37154	TRUE	PT_S2_AFM+
ACSBG2	0.957	0.043	3.1026	6.95256e-05	4.2628e-05	0	0.25	2.32377	1.88103	4.30807	-9.72297	15.5784	0.0529279	0.0588876	0.0416667	0.0387264	0.711094	0.451346	TRUE	PT_S2_AFM+
HYAL4	0.957	0.043	3.1026	1.71877e-05	2.49427e-05	0	0.25	2.09633	1.35515	6.64743	-15.3497	27.5109	0.0349099	0.0375762	0.0292793	0.0276359	0.286865	0.239362	TRUE	PT_S2_AFM+
S100A1	0.957	0.043	3.1026	0.000290672	0.000119469	0	0.25	1.56649	1.38134	5.19798	-14.0199	19.5436	0.109234	0.111467	0.079955	0.0679436	3.01491	1.3015	TRUE	PT_S2_AFM+
CLIC6	0.957	0.043	3.1026	4.09536e-05	6.16938e-05	0	0.25	0.617852	0.445111	3.99802	-11.4083	12.2744	0.0731982	0.0786646	0.0472973	0.0454665	0.436215	0.607553	TRUE	PT_S2_AFM+
HLA-DPB1	0.957	0.043	3.1026	0.000118918	0.00160942	0	0.25	-1.00903	-1.036	4.46327	-13.2046	12.914	0.0585586	0.630599	0.045045	0.166861	1.48272	15.8253	TRUE	PT_S2_AFM+
CRYAB	0.957	0.043	3.1026	0.00271121	0.000981788	0	0.25	2.46744	2.16997	4.54815	-10.2257	21.3026	0.766892	0.618831	0.271396	0.195447	31.6763	10.7406	TRUE	PT_S2_AFM+
PSG6	0.957	0.043	3.1026	3.05027e-06	5.1215e-06	0	0.25	0.864817	0.581181	5.49203	-14.3497	21.3676	0.00337838	0.00881038	0.00337838	0.00652991	0.0368426	0.047186	TRUE	PT_S2_AFM+
RNASE1	0.957	0.043	3.1026	5.76939e-05	0.000657875	0	0.25	0.58999	0.254823	5.16432	-17.0152	19.9315	0.0168919	0.208737	0.0146396	0.0561839	1.07952	6.98832	TRUE	PT_S2_AFM+
CPA4	0.957	0.043	3.1026	8.27705e-06	1.39019e-05	0	0.25	1.12757	0.445286	6.64458	-17.0122	26.0963	0.00788288	0.0260999	0.00675676	0.0175049	0.0294442	0.129265	TRUE	PT_S2_AFM+
KIF1A	0.957	0.043	3.1026	3.7354e-05	4.97597e-05	0	0.25	1.74553	1.61316	5.21743	-13.8641	19.7637	0.0923423	0.105621	0.0304054	0.0503321	0.441823	0.470398	TRUE	PT_S2_AFM+
FXYD1	0.957	0.043	3.1026	1.16083e-05	5.88617e-05	0	0.25	-1.00653	-1.09358	4.26159	-13.4556	13.3487	0.0101351	0.0518775	0.00900901	0.031773	0.213342	0.54287	TRUE	PT_S2_AFM+
CD5L	0.957	0.043	3.1026	1.80298e-05	1.50942e-05	0	0.25	1.73137	1.61677	4.47958	-10.0223	18.1367	0.0157658	0.0261356	0.0146396	0.0196134	0.192719	0.156053	TRUE	PT_S2_AFM+
TCL1A	0.957	0.043	3.1026	2.693e-06	6.92454e-05	0	0.25	-0.765581	-0.59482	4.99925	-19.5889	15.9135	0.0045045	0.0137117	0.0045045	0.00914187	0.183497	0.654096	TRUE	PT_S2_AFM+
LY6D	0.957	0.043	3.1026	1.46529e-06	2.91249e-06	0	0.25	0.905869	1.05932	5.43534	-14.3032	21.0166	0.00337838	0.00715781	0.00225225	0.00502847	0.00531871	0.0310274	TRUE	PT_S2_AFM+
POTEF	0.957	0.043	3.1026	1.33537e-06	2.52756e-06	0	0.25	1.68488	0.972631	6.34332	-15.9315	27.2182	0.00225225	0.00307392	0.00225225	0.00258531	0.0106766	0.0235221	TRUE	PT_S2_AFM+
NWD2	0.9568	0.0432	3.09775	6.94598e-05	6.46032e-05	0	0.25	2.39745	1.38978	7.7657	-18.9463	29.9016	0.163288	0.13046	0.0810811	0.0704667	0.965769	0.636754	TRUE	PT_S2_AFM+
COL13A1	0.9568	0.0432	3.09775	0.000120056	0.000115381	0	0.25	0.469442	0.729565	5.0035	-15.4436	15.2656	0.246622	0.218539	0.0945946	0.0914513	1.4384	1.1081	TRUE	PT_S2_AFM+
CEP295NL	0.9568	0.0432	3.09775	2.56157e-05	4.35951e-05	0	0.25	0.224178	0.429966	4.90932	-16.3891	14.7851	0.0439189	0.0908501	0.0315315	0.0484872	0.256183	0.451249	TRUE	PT_S2_AFM+
HIST1H2BJ	0.9568	0.0432	3.09775	1.4457e-05	3.08415e-05	0	0.25	-1.29031	-1.43575	4.10705	-12.498	12.2759	0.0236487	0.0492894	0.0168919	0.032996	0.175101	0.313856	TRUE	PT_S2_AFM+
JAML	0.9568	0.0432	3.09775	4.59951e-05	0.000156495	0	0.25	-0.529416	-0.274444	4.736	-13.1637	15.9091	0.0777027	0.115732	0.0461712	0.0742425	0.412586	1.66766	TRUE	PT_S2_AFM+
CCL11	0.9568	0.0432	3.09775	1.24223e-06	1.72263e-06	0	0.25	2.17001	1.84283	4.77449	-10.8991	23.5158	0.00112613	0.00317757	0.00112613	0.00250831	0.00323321	0.0156216	TRUE	PT_S2_AFM+
CLDN16	0.9568	0.0432	3.09775	0.000275302	0.000269159	0	0.25	2.46902	2.2325	4.61296	-12.8591	15.9166	0.255631	0.243399	0.137387	0.114343	3.60568	2.68958	TRUE	PT_S2_AFM+
KCNIP1	0.9568	0.0432	3.09775	0.000232699	0.000476502	0	0.25	0.88626	0.351078	6.09367	-16.5794	16.2704	0.323198	0.5008	0.123874	0.156087	2.4763	4.53112	TRUE	PT_S2_AFM+
GREM1	0.9568	0.0432	3.09775	3.55246e-05	2.5962e-05	0	0.25	1.5438	1.50037	3.53445	-8.93716	11.821	0.0259009	0.0323076	0.0225225	0.0252431	0.446875	0.286382	TRUE	PT_S2_AFM+
EYA4	0.9568	0.0432	3.09775	0.000147547	0.000298993	0	0.25	2.47115	1.68781	7.05968	-17.6892	25.7409	0.10473	0.272935	0.0765766	0.100179	2.45319	2.84728	TRUE	PT_S2_AFM+
CASR	0.9568	0.0432	3.09775	0.000900025	0.00160985	0	0.25	2.38783	1.84938	6.44738	-16.146	17.5894	0.453829	0.899884	0.242117	0.222585	11.225	16.7027	TRUE	PT_S2_AFM+
ADAMTS18	0.9568	0.0432	3.09775	6.19937e-05	6.87663e-05	0	0.25	1.65833	1.06509	6.59927	-16.3653	24.0126	0.0968468	0.104097	0.0619369	0.0591068	1.02301	0.693337	TRUE	PT_S2_AFM+
MYOCD	0.9568	0.0432	3.09775	3.77863e-05	5.53751e-05	0	0.25	1.47718	1.20654	5.45744	-14.9661	21.2032	0.0619369	0.0895877	0.0394144	0.0511376	0.549113	0.533796	TRUE	PT_S2_AFM+
SELE	0.9566	0.0434	3.09293	2.65031e-05	5.27767e-05	0	0.25	1.81053	1.32895	5.09785	-12.6102	19.7335	0.0236487	0.0458918	0.0101351	0.0245234	0.158034	0.602767	TRUE	PT_S2_AFM+
CACNB2	0.9566	0.0434	3.09293	0.00132549	0.000861338	0	0.25	2.18987	1.89793	5.6626	-15.9566	15.728	0.5991	0.679121	0.306306	0.221271	12.6601	8.59002	TRUE	PT_S2_AFM+
HTR2C	0.9566	0.0434	3.09293	2.82674e-05	2.95411e-05	0	0.25	1.18216	0.837138	6.02169	-16.4052	20.2952	0.0461712	0.0519102	0.0326577	0.0345893	0.570855	0.287188	TRUE	PT_S2_AFM+
RIT2	0.9566	0.0434	3.09293	6.79865e-05	6.78179e-05	0	0.25	1.90651	1.22431	7.0712	-15.8318	24.4131	0.118243	0.126704	0.0630631	0.0660927	0.814992	0.637591	TRUE	PT_S2_AFM+
KCNH1	0.9566	0.0434	3.09293	0.000114307	0.000172395	0	0.25	1.12192	0.437298	6.6141	-15.9941	17.8528	0.182432	0.250167	0.0912162	0.107988	1.27568	1.62996	TRUE	PT_S2_AFM+
OLFM4	0.9566	0.0434	3.09293	1.74709e-05	2.50764e-05	0	0.25	1.90173	1.76713	4.33984	-10.4375	17.0804	0.0168919	0.0342414	0.0146396	0.0235106	0.179824	0.239879	TRUE	PT_S2_AFM+
SDK2	0.9566	0.0434	3.09293	0.000133245	0.00017112	0	0.25	0.490704	0.403695	4.88851	-13.7055	14.6839	0.20045	0.314821	0.101351	0.110529	1.48954	1.76499	TRUE	PT_S2_AFM+
CCDC33	0.9566	0.0434	3.09293	9.17649e-05	0.000123213	0	0.25	1.84855	1.27515	6.23529	-15.1409	25.0261	0.162162	0.277336	0.088964	0.0991065	1.00315	1.24493	TRUE	PT_S2_AFM+
RASGEF1C	0.9566	0.0434	3.09293	4.73641e-05	5.07664e-05	0	0.25	1.18179	0.918131	5.78874	-15.3046	17.5625	0.0754505	0.0992201	0.0416667	0.053409	0.335536	0.493458	TRUE	PT_S2_AFM+
NSG2	0.9564	0.0436	3.08812	9.10317e-05	7.8003e-05	0	0.25	1.95293	1.17229	6.46704	-17.4467	24.9448	0.137387	0.143337	0.0777027	0.0731676	0.883896	0.734618	TRUE	PT_S2_AFM+
RSPO1	0.9564	0.0436	3.08812	6.13486e-06	9.20418e-06	0	0.25	1.9931	1.23963	6.50357	-16.0656	28.0717	0.00900901	0.0173278	0.00900901	0.012275	0.0807613	0.085592	TRUE	PT_S2_AFM+
TIMP1	0.9564	0.0436	3.08812	5.92921e-05	0.000518714	0	0.25	-0.707738	-0.753227	4.96562	-14.3396	19.969	0.0259009	0.181123	0.0247748	0.0789571	1.00758	5.06258	TRUE	PT_S2_AFM+
C6	0.9564	0.0436	3.08812	0.000114546	9.03181e-05	0	0.25	3.47685	2.09762	6.62227	-9.88264	30.3169	0.125	0.110888	0.079955	0.0680177	1.48363	0.835825	TRUE	PT_S2_AFM+
CALB1	0.9564	0.0436	3.08812	0.000471335	0.00043353	0	0.25	2.61602	2.73394	3.98388	-15.2606	15.3833	0.136261	0.176654	0.115991	0.0665755	5.36173	4.67565	TRUE	PT_S2_AFM+
GLI2	0.9564	0.0436	3.08812	0.000145636	0.000160891	0	0.25	1.4982	1.23567	7.01955	-17.6873	20.9002	0.243243	0.309949	0.10473	0.106993	1.5702	1.56416	TRUE	PT_S2_AFM+
ADAMTS15	0.9564	0.0436	3.08812	0.000100122	0.000123639	0	0.25	1.72162	1.41194	4.65983	-11.5083	15.068	0.126126	0.179384	0.0743243	0.0925826	1.05325	1.26287	TRUE	PT_S2_AFM+
LRRC74A	0.9564	0.0436	3.08812	1.58449e-05	2.45276e-05	0	0.25	1.48476	0.984505	6.71096	-19.0567	24.5388	0.018018	0.0476719	0.0168919	0.0282726	0.086899	0.254877	TRUE	PT_S2_AFM+
PCBP3	0.9564	0.0436	3.08812	0.000106485	0.000222937	0	0.25	-0.133122	-0.0476942	4.82984	-14.0491	13.3774	0.183559	0.320196	0.0810811	0.121492	1.24917	2.2286	TRUE	PT_S2_AFM+
BDKRB2	0.9564	0.0436	3.08812	0.000158197	0.000283323	0	0.25	0.871914	0.56347	6.00936	-19.9098	16.4882	0.0788288	0.20893	0.0596847	0.112095	1.53139	3.1491	TRUE	PT_S2_AFM+
HLA-DRB1	0.9564	0.0436	3.08812	0.000268446	0.00211371	0	0.25	-0.720818	-0.739181	4.44453	-14.1172	15.61	0.0799549	0.831602	0.0720721	0.180797	3.40557	20.7333	TRUE	PT_S2_AFM+
MEIS2	0.9564	0.0436	3.08812	0.000401911	0.00132513	0	0.25	1.61164	1.69905	4.30504	-14.7481	13.2015	0.182432	0.640268	0.140766	0.174543	5.22185	12.6484	TRUE	PT_S2_AFM+
PIWIL3	0.9564	0.0436	3.08812	1.83825e-05	2.34924e-05	0	0.25	1.10469	1.1821	5.36752	-15.8877	15.477	0.0382883	0.0475152	0.0281532	0.0319595	0.21088	0.230224	TRUE	PT_S2_AFM+
KLHL30	0.9562	0.0438	3.08333	1.83688e-05	2.45548e-05	0	0.25	1.01804	0.345818	6.06569	-15.746	27.3643	0.0472973	0.0573416	0.0315315	0.0328035	0.169555	0.236194	TRUE	PT_S2_AFM+
PMP2	0.9562	0.0438	3.08333	1.3899e-06	1.44026e-06	0	0.25	2.25734	1.57176	5.61081	-12.0014	28.1308	0.00225225	0.00260011	0.00112613	0.00217367	0.00392926	0.0135943	TRUE	PT_S2_AFM+
CYP24A1	0.9562	0.0438	3.08333	0.000351887	0.00013441	0	0.25	3.60917	3.11738	4.12032	-10.712	18.7823	0.0777027	0.0785609	0.0563063	0.0422179	2.27671	1.34953	TRUE	PT_S2_AFM+
HLA-DRA	0.9562	0.0438	3.08333	0.000353325	0.00331552	0	0.25	-0.552316	-0.52318	4.90104	-14.3318	14.747	0.0968468	1.21288	0.0731982	0.17223	4.8314	31.581	TRUE	PT_S2_AFM+
FRMD5	0.9562	0.0438	3.08333	0.000440683	0.00029396	0	0.25	2.68533	2.01092	6.09708	-13.5066	20.5503	0.415541	0.391931	0.177928	0.138381	5.1509	2.98243	TRUE	PT_S2_AFM+
KCNC2	0.9562	0.0438	3.08333	2.63494e-05	2.78469e-05	0	0.25	1.46947	1.2354	5.75637	-13.4399	18.6522	0.0574324	0.0563585	0.0382883	0.0364431	0.371175	0.277009	TRUE	PT_S2_AFM+
CALHM6	0.9562	0.0438	3.08333	1.12239e-05	0.000185072	0	0.25	-1.09008	-1.12223	4.87536	-15.0585	13.27	0.0123874	0.0632197	0.0123874	0.0388744	0.0941431	1.73224	TRUE	PT_S2_AFM+
ZBED2	0.9562	0.0438	3.08333	4.9321e-06	4.28874e-06	0	0.25	0.52903	0.572855	4.55528	-13.3438	14.1857	0.0168919	0.00736218	0.0123874	0.00614789	0.104552	0.0468008	TRUE	PT_S2_AFM+
OLFM3	0.9562	0.0438	3.08333	3.00989e-05	3.6965e-05	0	0.25	1.07903	1.26918	4.95797	-15.267	16.9799	0.0585586	0.0663672	0.0394144	0.0413798	0.344785	0.375882	TRUE	PT_S2_AFM+
ACOXL	0.956	0.044	3.07857	0.000226512	0.000256923	0	0.25	0.574402	0.384109	5.76142	-18.2499	15.7566	0.533784	0.475657	0.125	0.136272	2.69159	2.46926	TRUE	PT_S2_AFM+
SOCS3	0.956	0.044	3.07857	6.65372e-05	0.000285931	0	0.25	-0.976118	-1.35901	4.36787	-13.7168	16.7422	0.0709459	0.185787	0.0551802	0.100484	0.802937	2.87648	TRUE	PT_S2_AFM+
MAPK4	0.956	0.044	3.07857	0.000223661	0.000362978	0	0.25	1.86144	1.01621	6.01592	-15.8753	17.8951	0.16554	0.321752	0.103604	0.141541	1.96205	3.35763	TRUE	PT_S2_AFM+
IGDCC3	0.956	0.044	3.07857	2.60125e-05	3.15345e-05	0	0.25	1.42207	1.40122	4.8828	-14.7834	16.8148	0.0394144	0.0601432	0.0304054	0.0369643	0.280761	0.312364	TRUE	PT_S2_AFM+
SERPINB9	0.956	0.044	3.07857	2.87192e-05	0.000329153	0	0.25	-1.63423	-1.78727	4.12952	-12.6755	11.3603	0.0157658	0.107269	0.0123874	0.0684796	0.173481	3.61782	TRUE	PT_S2_AFM+
ADAMTS2	0.956	0.044	3.07857	0.000100702	0.000140412	0	0.25	0.865971	1.05629	5.05022	-13.8635	14.0056	0.158784	0.222665	0.0765766	0.0843883	1.07815	1.39146	TRUE	PT_S2_AFM+
CACNA1E	0.956	0.044	3.07857	0.000532356	0.000456654	0	0.25	3.41592	2.49602	7.21765	-15.707	28.0889	0.434685	0.533279	0.168919	0.164355	5.19322	4.54668	TRUE	PT_S2_AFM+
SLC27A6	0.956	0.044	3.07857	0.000108299	9.61698e-05	0	0.25	1.37284	1.13016	6.37581	-16.6877	18.6852	0.190315	0.19051	0.0878378	0.0839264	1.21603	0.93	TRUE	PT_S2_AFM+
GUCY1A2	0.956	0.044	3.07857	0.000117998	0.000138208	0	0.25	1.85363	1.3688	5.39954	-12.5444	18.6608	0.103604	0.169946	0.0788288	0.0837161	1.57748	1.47659	TRUE	PT_S2_AFM+
COL6A3	0.956	0.044	3.07857	4.66883e-05	8.70548e-05	0	0.25	0.944831	1.18461	3.89801	-14.8454	12.3254	0.0382883	0.089664	0.0304054	0.0472523	0.523995	0.892222	TRUE	PT_S2_AFM+
SLC26A4	0.956	0.044	3.07857	0.00013738	9.21678e-05	0	0.25	2.10486	2.24982	3.95084	-13.9283	16.3515	0.0664414	0.0770047	0.0495495	0.0402515	1.69054	1.25236	TRUE	PT_S2_AFM+
AGTR2	0.956	0.044	3.07857	6.63057e-07	8.71842e-07	0	0.25	1.67032	1.80198	4.30617	-12.7344	17.983	0.00112613	0.00121122	0.00112613	0.00105722	0.00165948	0.00755257	TRUE	PT_S2_AFM+
TNFSF9	0.956	0.044	3.07857	1.3105e-05	3.53129e-05	0	0.25	-1.26089	-1.17377	4.91035	-14.6654	14.2754	0.0247748	0.0381893	0.0225225	0.02763	0.164069	0.381737	TRUE	PT_S2_AFM+
SULT1E1	0.956	0.044	3.07857	8.90314e-06	1.02767e-05	0	0.25	1.26881	1.39656	4.3448	-12.5943	15.0679	0.0112613	0.0163003	0.0112613	0.01404	0.3368	0.0961136	TRUE	PT_S2_AFM+
DDN	0.9558	0.0442	3.07382	3.21504e-05	3.35891e-05	0	0.25	2.4035	2.53124	4.38258	-14.6723	17.4974	0.0394144	0.0479921	0.0337838	0.0346278	0.390209	0.36216	TRUE	PT_S2_AFM+
MOXD1	0.9558	0.0442	3.07382	6.7177e-05	9.07656e-05	0	0.25	0.953442	1.09975	4.68825	-14.4312	13.105	0.0855856	0.103612	0.0563063	0.0618105	0.681066	0.908443	TRUE	PT_S2_AFM+
JCAD	0.9558	0.0442	3.07382	7.99191e-05	0.000119218	0	0.25	1.08006	1.36438	3.85368	-11.3913	10.5032	0.103604	0.153137	0.0698198	0.0828869	1.12735	1.35306	TRUE	PT_S2_AFM+
ADAMTS12	0.9558	0.0442	3.07382	0.000172816	0.000188442	0	0.25	1.76321	1.75281	4.69024	-11.1937	16.756	0.237613	0.30557	0.105856	0.118773	1.76978	1.86179	TRUE	PT_S2_AFM+
TSPAN32	0.9558	0.0442	3.07382	2.13385e-05	7.72653e-05	0	0.25	-1.30154	-1.1974	4.50669	-11.4949	12.1699	0.0518018	0.0784563	0.0371622	0.0477942	0.363117	0.932008	TRUE	PT_S2_AFM+
S100B	0.9558	0.0442	3.07382	6.16292e-06	0.000156235	0	0.25	-0.650511	-0.490583	5.15019	-17.1588	15.6861	0.00337838	0.0285401	0.00337838	0.0164417	0.0382995	1.39754	TRUE	PT_S2_AFM+
KCNU1	0.9558	0.0442	3.07382	3.09491e-05	3.09235e-05	0	0.25	1.02683	1.05506	5.61324	-16.1138	14.1712	0.045045	0.0567079	0.0326577	0.0372338	0.353618	0.302308	TRUE	PT_S2_AFM+
C14orf132	0.9558	0.0442	3.07382	2.95156e-05	6.35154e-05	0	0.25	0.164095	-0.0292459	3.83926	-10.7939	11.1768	0.0506757	0.0853736	0.027027	0.0504298	0.31649	0.653591	TRUE	PT_S2_AFM+
KRTAP2-3	0.9558	0.0442	3.07382	1.62561e-06	1.75247e-06	0	0.25	1.16948	0.829259	5.13495	-12.505	23.1819	0.00337838	0.00369581	0.00337838	0.00316575	0.0169597	0.015364	TRUE	PT_S2_AFM+
DDC	0.9558	0.0442	3.07382	0.000859971	0.000391269	0	0.25	3.99362	4.18459	3.81133	-7.02211	14.8317	0.421172	0.366832	0.239865	0.160896	8.20481	4.10564	TRUE	PT_S2_AFM+
GALNTL5	0.9556	0.0444	3.0691	1.99314e-05	2.01478e-05	0	0.25	1.66394	1.05817	6.48248	-18.3292	24.7497	0.0529279	0.0402356	0.0259009	0.0277662	0.222649	0.202643	TRUE	PT_S2_AFM+
CUX2	0.9556	0.0444	3.0691	0.000103327	0.000111936	0	0.25	1.33822	1.14662	6.49551	-18.5182	18.1152	0.126126	0.201378	0.0788288	0.0857861	1.22457	1.14018	TRUE	PT_S2_AFM+
PLAU	0.9556	0.0444	3.0691	5.43785e-05	9.99697e-05	0	0.25	0.943971	0.639015	4.08222	-11.5377	14.3052	0.054054	0.0956705	0.0394144	0.0604009	0.85305	1.07846	TRUE	PT_S2_AFM+
GPR20	0.9556	0.0444	3.0691	7.87905e-06	1.60435e-05	0	0.25	1.61091	1.58933	4.69404	-13.3504	20.1822	0.0101351	0.0285223	0.00788288	0.0171614	0.0960109	0.153552	TRUE	PT_S2_AFM+
CRHR2	0.9556	0.0444	3.0691	2.40856e-05	3.05907e-05	0	0.25	1.67758	0.884338	7.2706	-17.7527	31.6923	0.0461712	0.0613043	0.0349099	0.0385635	0.301302	0.293222	TRUE	PT_S2_AFM+
SAMD11	0.9556	0.0444	3.0691	6.26685e-05	0.000108973	0	0.25	0.766082	0.733945	4.40325	-14.5549	12.5148	0.0563063	0.148096	0.0439189	0.0767301	0.735659	1.11687	TRUE	PT_S2_AFM+
CXCL1	0.9556	0.0444	3.0691	2.52649e-05	3.6336e-05	0	0.25	0.797323	0.587404	3.8721	-11.2169	13.9622	0.036036	0.0343538	0.0292793	0.022788	0.295351	0.342592	TRUE	PT_S2_AFM+
COL24A1	0.9556	0.0444	3.0691	0.000115282	0.000161259	0	0.25	0.516865	0.37335	5.32324	-14.6398	14.2307	0.135135	0.206227	0.0731982	0.10298	0.962276	1.53536	TRUE	PT_S2_AFM+
UMODL1	0.9556	0.0444	3.0691	5.75997e-05	7.29246e-05	0	0.25	0.425171	0.73351	4.90695	-14.514	16.5449	0.122748	0.159546	0.0664414	0.0710531	0.78098	0.71146	TRUE	PT_S2_AFM+
EHD2	0.9556	0.0444	3.0691	2.87818e-05	5.71968e-05	0	0.25	0.672251	0.635426	3.67277	-10.8016	10.6105	0.0382883	0.0851603	0.0236486	0.0472256	0.33738	0.594411	TRUE	PT_S2_AFM+
TNR	0.9556	0.0444	3.0691	0.000106611	0.000153517	0	0.25	0.420001	0.720167	5.52292	-16.0011	16.6801	0.161036	0.30719	0.0777027	0.105518	1.00796	1.44696	TRUE	PT_S2_AFM+
FGFBP1	0.9556	0.0444	3.0691	4.01215e-06	6.2032e-06	0	0.25	1.13198	1.1271	4.70351	-12.2559	16.5624	0.0045045	0.0117927	0.0045045	0.00984669	0.0154832	0.0606309	TRUE	PT_S2_AFM+
RGS1	0.9554	0.0446	3.0644	4.90726e-05	0.00108046	0	0.25	-1.39255	-0.814277	5.58736	-18.444	18.8447	0.027027	0.258757	0.0157658	0.0673691	0.770198	11.8977	TRUE	PT_S2_AFM+
ANGPT4	0.9554	0.0446	3.0644	1.61427e-05	2.23412e-05	0	0.25	0.775061	0.643924	5.66828	-16.5344	20.0387	0.0304054	0.0524668	0.0225225	0.029931	0.144027	0.216826	TRUE	PT_S2_AFM+
P4HA3	0.9554	0.0446	3.0644	3.6097e-05	8.91856e-05	0	0.25	-0.916265	-1.09221	4.17529	-12.5019	11.7424	0.0563063	0.0875195	0.0394144	0.0582657	0.29345	0.821533	TRUE	PT_S2_AFM+
DUSP4	0.9554	0.0446	3.0644	3.16341e-05	0.000107564	0	0.25	-1.09704	-0.994481	4.56952	-12.7806	13.106	0.0506757	0.0936141	0.0349099	0.0586122	0.258522	1.11877	TRUE	PT_S2_AFM+
LY9	0.9554	0.0446	3.0644	1.33837e-05	0.000192582	0	0.25	-1.11929	-0.868539	4.31441	-13.9474	14.037	0.00563063	0.0424213	0.00563063	0.0302952	0.0462163	1.59567	TRUE	PT_S2_AFM+
SLC28A1	0.9554	0.0446	3.0644	0.0029717	0.000702218	0	0.25	5.38603	4.51529	5.13887	-7.79483	23.575	0.972974	0.504066	0.478604	0.203555	28.2325	7.03043	TRUE	PT_S2_AFM+
RHOH	0.9554	0.0446	3.0644	2.02426e-05	0.000373114	0	0.25	-1.75039	-1.70887	4.69621	-14.9865	12.489	0.0292793	0.0942449	0.0135135	0.0624917	0.207923	3.46183	TRUE	PT_S2_AFM+
TMSB15A	0.9554	0.0446	3.0644	8.17411e-06	1.89448e-05	0	0.25	0.314372	0.473553	4.25628	-13.4235	13.7782	0.00675676	0.0162292	0.00675676	0.0137143	0.0623953	0.221251	TRUE	PT_S2_AFM+
CD163L1	0.9554	0.0446	3.0644	2.74134e-05	4.24083e-05	0	0.25	0.271353	0.398146	4.21323	-15.3209	13.5073	0.0315315	0.0526062	0.027027	0.0353533	0.270573	0.458234	TRUE	PT_S2_AFM+
LTF	0.9554	0.0446	3.0644	0.000100483	0.000154866	0	0.25	1.21122	1.08495	4.55449	-12.4251	17.677	0.0968468	0.155323	0.0529279	0.0782849	0.961833	1.77245	TRUE	PT_S2_AFM+
SCN2A	0.9554	0.0446	3.0644	0.000765149	0.00102277	0	0.25	1.74957	1.33997	6.46841	-19.3008	19.7737	0.295045	0.490973	0.217342	0.192586	9.09895	9.57375	TRUE	PT_S2_AFM+
SHOX	0.9554	0.0446	3.0644	7.94509e-06	8.22994e-06	0	0.25	2.06034	1.08922	6.74922	-14.2008	26.9066	0.0135135	0.0138421	0.00900901	0.0104864	0.106656	0.0872472	TRUE	PT_S2_AFM+
NTSR1	0.9554	0.0446	3.0644	2.46839e-05	4.04447e-05	0	0.25	0.654466	0.364768	5.62549	-14.9418	16.0073	0.027027	0.0686194	0.0202703	0.0412317	0.272049	0.386367	TRUE	PT_S2_AFM+
SERPINE1	0.9552	0.0448	3.05971	8.10952e-05	0.000491857	0	0.25	1.0661	1.04053	4.41687	-14.517	14.3524	0.0585586	0.201043	0.0382883	0.0546795	0.951305	5.00191	TRUE	PT_S2_AFM+
TH	0.9552	0.0448	3.05971	6.21969e-06	1.14015e-05	0	0.25	1.12456	1.02678	6.08781	-15.9289	22.6776	0.0123874	0.0281492	0.0123874	0.0172946	0.0725348	0.103572	TRUE	PT_S2_AFM+
DCSTAMP	0.9552	0.0448	3.05971	5.72542e-06	8.71602e-06	0	0.25	1.14348	1.02601	5.31975	-12.8236	20.5289	0.0101351	0.0160781	0.0101351	0.0127489	0.0927291	0.0843136	TRUE	PT_S2_AFM+
SNTG2	0.9552	0.0448	3.05971	0.000225471	0.000197501	0	0.25	1.05041	0.690933	5.89018	-16.8746	17.3482	0.265766	0.283328	0.121622	0.113215	2.30304	2.07802	TRUE	PT_S2_AFM+
COL11A1	0.9552	0.0448	3.05971	3.83732e-05	4.18234e-05	0	0.25	1.5961	1.11947	6.3091	-15.4868	23.0902	0.0619369	0.0743728	0.0439189	0.0470686	0.485148	0.409574	TRUE	PT_S2_AFM+
BMPR1B	0.9552	0.0448	3.05971	0.000680373	0.000806485	0	0.25	2.63763	1.91618	6.64581	-15.4684	22.4399	0.393018	0.611234	0.219595	0.168534	9.94409	7.77439	TRUE	PT_S2_AFM+
NES	0.9552	0.0448	3.05971	6.82348e-05	0.000117319	0	0.25	1.63539	1.85507	3.24707	-12.7554	10.7842	0.0225225	0.0667569	0.0225225	0.0434498	0.794107	1.26925	TRUE	PT_S2_AFM+
GASK1B	0.9552	0.0448	3.05971	3.74121e-05	7.80999e-05	0	0.25	0.403503	0.589071	3.62854	-10.7255	13.259	0.0574324	0.0808799	0.0394144	0.0538473	0.535535	0.835967	TRUE	PT_S2_AFM+
UNC5A	0.9552	0.0448	3.05971	2.63341e-05	3.24116e-05	0	0.25	1.53499	1.11973	7.04148	-17.9962	24.7234	0.0472973	0.0687052	0.0281532	0.0402396	0.271211	0.306264	TRUE	PT_S2_AFM+
FXYD4	0.9552	0.0448	3.05971	0.000168923	0.000266203	0	0.25	2.16838	2.30911	3.59005	-11.7162	14.961	0.0686937	0.140056	0.0596847	0.0456975	3.28941	2.91664	TRUE	PT_S2_AFM+
GRIN2D	0.9552	0.0448	3.05971	2.94032e-05	4.25728e-05	0	0.25	1.0121	0.805042	5.36687	-14.2351	17.2618	0.0472973	0.0849599	0.0315315	0.0466007	0.171667	0.444126	TRUE	PT_S2_AFM+
CCL4L2	0.9552	0.0448	3.05971	2.55462e-05	0.000476569	0	0.25	-0.62241	-0.269763	5.59464	-18.706	17.5118	0.00112613	0.250413	0.00112613	0.0317345	0.11375	5.96659	TRUE	PT_S2_AFM+
FREM3	0.9552	0.0448	3.05971	3.2459e-05	3.7542e-05	0	0.25	0.526431	0.313147	5.03025	-14.5102	15.9643	0.0495495	0.0651592	0.0349099	0.0420224	0.417453	0.35627	TRUE	PT_S2_AFM+
DTHD1	0.9552	0.0448	3.05971	1.72106e-05	7.63236e-05	0	0.25	-0.347648	-0.197199	4.54532	-13.2059	12.3804	0.0202703	0.0458095	0.0146396	0.0326792	0.173922	0.892918	TRUE	PT_S2_AFM+
SYNPR	0.9552	0.0448	3.05971	6.88532e-05	8.30399e-05	0	0.25	0.680226	0.544249	5.99987	-15.7099	17.219	0.156531	0.15615	0.0664414	0.074977	0.926983	0.78643	TRUE	PT_S2_AFM+
PSG4	0.9552	0.0448	3.05971	9.16781e-06	2.12765e-05	0	0.25	1.36467	0.831556	5.47802	-14.4884	19.779	0.00788288	0.0187997	0.00788288	0.0129236	0.0943992	0.246866	TRUE	PT_S2_AFM+
KCNH4	0.9552	0.0448	3.05971	1.82738e-05	2.87296e-05	0	0.25	0.423791	0.655785	5.2139	-18.6619	14.8432	0.0259009	0.0548449	0.0191441	0.0333869	0.168048	0.28862	TRUE	PT_S2_AFM+
VGLL3	0.9552	0.0448	3.05971	2.96426e-05	4.25546e-05	0	0.25	1.39223	1.15294	4.96069	-13.2911	18.5084	0.0461712	0.0694659	0.0326577	0.0418121	0.296846	0.41145	TRUE	PT_S2_AFM+
CPED1	0.9552	0.0448	3.05971	0.000104246	0.000185798	0	0.25	0.884773	0.881298	4.27172	-13.0825	13.1848	0.122748	0.204698	0.0743243	0.0994471	0.812727	1.83688	TRUE	PT_S2_AFM+
MYO3B	0.9552	0.0448	3.05971	0.000530009	0.000825655	0	0.25	1.17586	0.603831	5.76175	-15.4643	14.1943	0.448198	0.746491	0.183559	0.237271	5.84374	8.34679	TRUE	PT_S2_AFM+
CYP1B1	0.955	0.045	3.05505	0.000110434	0.000140381	0	0.25	0.929394	0.75705	3.8675	-10.0602	11.6284	0.127252	0.192478	0.0754505	0.0954314	1.14783	1.50319	TRUE	PT_S2_AFM+
KCNH5	0.955	0.045	3.05505	6.40853e-05	6.91022e-05	0	0.25	1.53633	1.13454	6.42535	-16.6963	22.2697	0.109234	0.131458	0.0596847	0.0653702	0.45685	0.650993	TRUE	PT_S2_AFM+
RFX8	0.955	0.045	3.05505	3.06358e-05	3.86789e-05	0	0.25	0.703222	0.825709	4.88926	-14.3859	13.3978	0.0461712	0.0673206	0.0315315	0.0420431	0.36728	0.394167	TRUE	PT_S2_AFM+
GATA6	0.955	0.045	3.05505	4.51644e-05	7.16653e-05	0	0.25	0.541911	0.784937	4.06935	-12.6073	13.3571	0.0495495	0.0927545	0.0315315	0.0530566	0.329632	0.764858	TRUE	PT_S2_AFM+
COL5A3	0.955	0.045	3.05505	2.05817e-05	3.8122e-05	0	0.25	0.185676	0.535852	3.86426	-12.3217	11.1093	0.0259009	0.0619468	0.0157658	0.0370117	0.171284	0.403472	TRUE	PT_S2_AFM+
MYH13	0.955	0.045	3.05505	2.18006e-05	2.23837e-05	0	0.25	1.24163	0.870837	5.92389	-15.6776	17.2067	0.0292793	0.0399809	0.027027	0.0278017	0.156483	0.225525	TRUE	PT_S2_AFM+
CELA2B	0.955	0.045	3.05505	8.96575e-06	1.45283e-05	0	0.25	0.715336	0.180053	5.72787	-15.3668	18.3699	0.00563063	0.0229517	0.00563063	0.0157103	0.0417104	0.14259	TRUE	PT_S2_AFM+
C10orf71	0.955	0.045	3.05505	9.88318e-06	1.32258e-05	0	0.25	1.53442	1.47924	5.25811	-14.2658	22.1196	0.0191441	0.0252115	0.0146396	0.0173213	0.085814	0.132317	TRUE	PT_S2_AFM+
XYLT1	0.955	0.045	3.05505	0.000270014	0.000390482	0	0.25	0.288453	0.524682	4.34507	-14.3173	13.3397	0.279279	0.383543	0.121622	0.139604	2.66388	3.82555	TRUE	PT_S2_AFM+
COL15A1	0.955	0.045	3.05505	7.20663e-05	0.000111975	0	0.25	0.228919	0.508973	4.25957	-11.9453	12.2607	0.130631	0.171094	0.0743243	0.0836894	0.981462	1.14979	TRUE	PT_S2_AFM+
TRPM8	0.955	0.045	3.05505	3.90788e-05	3.76222e-05	0	0.25	0.386366	0.489135	4.71457	-13.2295	14.0023	0.097973	0.0832179	0.0472973	0.044045	0.559067	0.363401	TRUE	PT_S2_AFM+
NYAP2	0.955	0.045	3.05505	5.27171e-05	5.78526e-05	0	0.25	0.521384	0.632045	5.40586	-15.5713	14.1382	0.0653153	0.0966929	0.0439189	0.0547683	0.426458	0.545841	TRUE	PT_S2_AFM+
MAMDC2	0.955	0.045	3.05505	8.82452e-05	0.000177108	0	0.25	-0.130515	-0.349406	4.6736	-13.6221	14.0454	0.108108	0.154238	0.0664414	0.091167	0.908147	1.57212	TRUE	PT_S2_AFM+
CHD5	0.955	0.045	3.05505	4.52553e-05	6.06186e-05	0	0.25	0.610495	0.447432	4.64931	-15.6215	14.273	0.0529279	0.094086	0.0405405	0.0533468	0.403745	0.587142	TRUE	PT_S2_AFM+
CHST15	0.955	0.045	3.05505	0.000113401	0.000166614	0	0.25	0.819602	0.50917	4.093	-11.3827	15.0179	0.158784	0.168671	0.0855856	0.0858305	1.38245	1.66957	TRUE	PT_S2_AFM+
CAV3	0.955	0.045	3.05505	3.77414e-05	3.79817e-05	0	0.25	0.457217	0.0180063	5.66662	-13.9838	17.6519	0.0686937	0.066468	0.0472973	0.0406217	0.424501	0.35623	TRUE	PT_S2_AFM+
INSYN2B	0.955	0.045	3.05505	9.12449e-05	8.68985e-05	0	0.25	1.0377	1.1596	3.94818	-11.9918	12.9244	0.11036	0.121413	0.0720721	0.0695842	0.862568	0.895729	TRUE	PT_S2_AFM+
LRRN3	0.9548	0.0452	3.0504	2.5592e-05	6.51788e-05	0	0.25	-0.959829	-1.15502	4.0231	-12.6815	11.6808	0.0259009	0.045398	0.0225225	0.0369732	0.185033	0.566433	TRUE	PT_S2_AFM+
EDNRA	0.9548	0.0452	3.0504	4.28983e-05	5.44917e-05	0	0.25	2.45259	1.81114	4.81766	-11.7759	21.3224	0.0394144	0.0612482	0.0349099	0.0410333	0.573177	0.499229	TRUE	PT_S2_AFM+
GBP5	0.9548	0.0452	3.0504	1.16645e-05	0.00010393	0	0.25	-1.09926	-1.04546	4.27712	-13.2599	13.2907	0.0123874	0.0481046	0.0112613	0.0355547	0.116544	1.2304	TRUE	PT_S2_AFM+
LHX1	0.9548	0.0452	3.0504	0.000347514	0.0004192	0	0.25	2.78275	2.34703	4.60166	-13.1375	15.9407	0.10473	0.222979	0.0867117	0.113135	2.50526	3.88703	TRUE	PT_S2_AFM+
COL8A1	0.9548	0.0452	3.0504	0.000217314	0.000342781	0	0.25	1.17211	0.473463	5.24388	-13.7216	16.2926	0.174549	0.295999	0.097973	0.131928	1.69677	3.05215	TRUE	PT_S2_AFM+
SV2B	0.9548	0.0452	3.0504	5.93487e-05	6.94496e-05	0	0.25	1.33495	0.81662	5.90083	-13.2989	21.6931	0.112613	0.116796	0.0596847	0.0597257	0.762104	0.651044	TRUE	PT_S2_AFM+
FGA	0.9548	0.0452	3.0504	8.95181e-06	5.56419e-06	0	0.25	3.56271	2.65981	5.55089	-10.0914	28.0838	0.0101351	0.00868012	0.00900901	0.0075516	0.106189	0.0571843	TRUE	PT_S2_AFM+
MSLN	0.9548	0.0452	3.0504	8.90362e-06	1.13181e-05	0	0.25	1.34371	1.36376	4.12893	-12.0182	16.4369	0.00563063	0.0220544	0.00563063	0.014428	0.0322656	0.118219	TRUE	PT_S2_AFM+
GRIK5	0.9548	0.0452	3.0504	7.65125e-05	0.000127741	0	0.25	0.995047	0.28577	5.01644	-13.4992	13.9267	0.0461712	0.119922	0.036036	0.0767153	0.598156	1.30611	TRUE	PT_S2_AFM+
ITGA11	0.9548	0.0452	3.0504	7.41305e-05	0.000128354	0	0.25	0.520701	0.753268	4.74821	-14.6875	13.2733	0.146396	0.221676	0.0698198	0.0899913	0.803587	1.22217	TRUE	PT_S2_AFM+
RGS22	0.9548	0.0452	3.0504	5.1764e-05	5.35761e-05	0	0.25	0.899698	0.499956	5.55757	-13.0324	15.9017	0.0912162	0.080309	0.0506757	0.0503499	0.771325	0.500646	TRUE	PT_S2_AFM+
WT1	0.9548	0.0452	3.0504	8.35586e-05	7.94211e-05	0	0.25	3.27092	3.06019	4.3842	-12.5298	18.1722	0.0596847	0.0743689	0.0405405	0.039064	0.822451	0.774769	TRUE	PT_S2_AFM+
PTH2R	0.9548	0.0452	3.0504	0.0187324	0.00718491	0	0.25	4.0361	3.18098	7.36858	-15.0205	23.9621	4.49212	3.24458	0.75	0.457875	162.397	67.8936	TRUE	PT_S2_AFM+
DNAH10	0.9548	0.0452	3.0504	0.000117309	7.50076e-05	0	0.25	2.34964	2.11891	3.8714	-9.3636	14.1383	0.0878378	0.132126	0.0653153	0.0723472	1.60222	0.800149	TRUE	PT_S2_AFM+
SUSD4	0.9548	0.0452	3.0504	0.000195893	0.000418796	0	0.25	0.931107	0.709906	4.72257	-13.0404	13.2109	0.158784	0.372502	0.0968468	0.160289	2.26599	4.36209	TRUE	PT_S2_AFM+
RUNX1T1	0.9548	0.0452	3.0504	7.99321e-05	0.000199308	0	0.25	0.897894	0.930179	4.38355	-16.0185	13.2111	0.0855856	0.16589	0.0596847	0.0870891	0.761959	2.06428	TRUE	PT_S2_AFM+
COMP	0.9548	0.0452	3.0504	1.33793e-05	2.91077e-05	0	0.25	0.777494	1.09028	4.17856	-14.9146	12.0452	0.027027	0.0304594	0.018018	0.0211445	0.202527	0.265941	TRUE	PT_S2_AFM+
MYO18B	0.9548	0.0452	3.0504	6.47239e-05	7.53932e-05	0	0.25	1.37653	0.92597	6.53691	-17.7541	19.6067	0.111486	0.154637	0.0461712	0.067301	0.715082	0.758593	TRUE	PT_S2_AFM+
ATP10A	0.9546	0.0454	3.04578	0.000119423	0.000225263	0	0.25	0.669365	0.733712	4.34583	-15.2387	14.4417	0.135135	0.223329	0.0912162	0.0861711	1.67152	2.03012	TRUE	PT_S2_AFM+
RAPGEF4	0.9546	0.0454	3.04578	0.000173212	0.00041187	0	0.25	1.32264	1.34488	4.26697	-12.6734	11.6532	0.179054	0.32965	0.100225	0.132268	2.06517	4.08268	TRUE	PT_S2_AFM+
AKR1B10	0.9546	0.0454	3.04578	1.44338e-05	1.12747e-05	0	0.25	2.21694	1.6099	4.83522	-8.23858	22.1216	0.0146396	0.0193744	0.0146396	0.015657	0.285763	0.116096	TRUE	PT_S2_AFM+
MUC19	0.9546	0.0454	3.04578	5.4975e-05	4.55797e-05	0	0.25	1.76575	1.51761	5.11787	-15.4555	16.9392	0.206081	0.0730888	0.036036	0.0463994	0.86941	0.454261	TRUE	PT_S2_AFM+
DPYS	0.9546	0.0454	3.04578	0.00242015	0.000834818	0	0.25	4.38323	4.29695	3.85134	-7.37933	13.4389	0.661037	0.529808	0.418919	0.219867	21.0482	8.38014	TRUE	PT_S2_AFM+
SYTL5	0.9546	0.0454	3.04578	3.68246e-05	4.13637e-05	0	0.25	1.31382	1.03593	4.38324	-13.4173	14.8522	0.0439189	0.0540071	0.027027	0.0379682	0.508891	0.388967	TRUE	PT_S2_AFM+
NLRP1	0.9546	0.0454	3.04578	5.86342e-05	0.000254539	0	0.25	-0.705495	-1.18768	3.71345	-13.6439	13.336	0.0731982	0.162285	0.0427928	0.0972201	0.595577	2.66016	TRUE	PT_S2_AFM+
LRRK1	0.9546	0.0454	3.04578	0.000139043	0.000189591	0	0.25	0.618321	0.412363	4.262	-12.9726	13.9741	0.171171	0.232154	0.0878378	0.111512	1.45683	1.86564	TRUE	PT_S2_AFM+
SLCO6A1	0.9546	0.0454	3.04578	3.73475e-05	3.31359e-05	0	0.25	2.82407	1.4698	8.13546	-17.686	32.6479	0.0686937	0.052624	0.045045	0.0366326	0.492994	0.314881	TRUE	PT_S2_AFM+
PEAR1	0.9546	0.0454	3.04578	3.15053e-05	5.70435e-05	0	0.25	0.7178	1.05162	3.96716	-12.0514	13.1499	0.0551802	0.0734001	0.0337838	0.0456768	0.543951	0.57542	TRUE	PT_S2_AFM+
PLAUR	0.9546	0.0454	3.04578	6.51635e-05	0.000244754	0	0.25	-0.807639	-1.04746	4.21912	-13.296	13.054	0.0945946	0.228487	0.0585586	0.101271	0.798736	2.71619	TRUE	PT_S2_AFM+
ADAMTS17	0.9546	0.0454	3.04578	0.000494042	0.000729536	0	0.25	1.13598	0.914412	5.63163	-15.205	13.8671	0.38964	0.694378	0.17455	0.208797	4.98237	7.00566	TRUE	PT_S2_AFM+
ASB18	0.9546	0.0454	3.04578	2.01024e-05	2.1657e-05	0	0.25	1.40849	0.601303	7.62054	-19.5148	26.3495	0.0247748	0.0395334	0.0202703	0.0245382	0.172081	0.207673	TRUE	PT_S2_AFM+
GLP2R	0.9544	0.0456	3.04117	1.66316e-05	1.99651e-05	0	0.25	1.54201	0.899482	6.74998	-16.5402	23.7925	0.0225225	0.0393825	0.0168919	0.024559	0.158767	0.184765	TRUE	PT_S2_AFM+
IGF2BP3	0.9544	0.0456	3.04117	7.46928e-05	5.56405e-05	0	0.25	0.885338	0.968546	4.31637	-13.77	12.7941	0.121622	0.104686	0.0709459	0.0605223	0.894955	0.575024	TRUE	PT_S2_AFM+
AC233755.1	0.9544	0.0456	3.04117	3.00885e-07	6.18863e-07	0	0.25	0.660508	0.766363	4.33076	-13.3348	17.5715	0	0.000802543	0	0.000636703	0	0.00552995	TRUE	PT_S2_AFM+
TM4SF1	0.9544	0.0456	3.04117	5.22274e-05	0.000339757	0	0.25	0.323911	0.339302	4.4076	-13.6952	14.2819	0.0574324	0.161582	0.0484234	0.0675823	1.33602	3.51861	TRUE	PT_S2_AFM+
TNC	0.9544	0.0456	3.04117	0.000106677	0.000198861	0	0.25	1.28542	1.24723	4.80863	-13.7124	13.834	0.102477	0.139017	0.0664414	0.0651777	1.29012	1.70036	TRUE	PT_S2_AFM+
HS3ST3A1	0.9544	0.0456	3.04117	3.76169e-05	6.27694e-05	0	0.25	1.43459	1.10109	4.75962	-12.2054	14.4541	0.045045	0.0808265	0.0326577	0.0472582	0.267398	0.633867	TRUE	PT_S2_AFM+
RGSL1	0.9544	0.0456	3.04117	4.25856e-05	3.51097e-05	0	0.25	1.38057	0.974852	6.049	-17.4995	19.5862	0.0619369	0.0660147	0.0506757	0.0410126	0.554821	0.328351	TRUE	PT_S2_AFM+
ADAMDEC1	0.9544	0.0456	3.04117	1.33087e-05	1.06021e-05	0	0.25	1.17493	1.25151	4.57341	-9.42885	19.9727	0.0292793	0.0189064	0.027027	0.0154586	0.255669	0.104203	TRUE	PT_S2_AFM+
KLRB1	0.9544	0.0456	3.04117	2.64936e-05	0.0012381	0	0.25	-1.64577	-1.09187	5.03387	-16.7123	15.1569	0.00788288	0.174634	0.00788288	0.067067	0.276141	11.8847	TRUE	PT_S2_AFM+
SLC35F4	0.9544	0.0456	3.04117	0.000132821	0.000130257	0	0.25	2.15218	1.06329	7.64873	-15.9176	24.4449	0.186937	0.223262	0.0957207	0.0974837	1.3113	1.29352	TRUE	PT_S2_AFM+
CDH20	0.9544	0.0456	3.04117	6.30189e-05	9.64575e-05	0	0.25	-0.323072	-0.312733	4.79901	-14.1592	13.0044	0.0912162	0.137718	0.0619369	0.0767538	0.847983	0.957771	TRUE	PT_S2_AFM+
LYPD6B	0.9544	0.0456	3.04117	0.00012986	0.000244095	0	0.25	0.809192	0.359761	5.17337	-15.7538	14.0141	0.114865	0.24978	0.0709459	0.117604	1.79829	2.49902	TRUE	PT_S2_AFM+
CBARP	0.9544	0.0456	3.04117	3.62941e-05	6.14991e-05	0	0.25	0.827031	0.85956	4.41666	-15.2147	14.3144	0.0495495	0.0968752	0.0259009	0.0535038	0.387408	0.646129	TRUE	PT_S2_AFM+
SNX31	0.9544	0.0456	3.04117	3.24893e-05	2.90655e-05	0	0.25	1.31361	1.26638	4.46816	-13.0638	14.0853	0.0518018	0.0526861	0.0281532	0.0353207	0.296959	0.279588	TRUE	PT_S2_AFM+
NLRP7	0.9544	0.0456	3.04117	9.63355e-06	1.1407e-05	0	0.25	0.930405	1.14662	4.99251	-16.0378	15.5248	0.00900901	0.0204196	0.00788288	0.0134774	0.0885109	0.118781	TRUE	PT_S2_AFM+
NALCN	0.9542	0.0458	3.03659	6.78392e-05	9.16173e-05	0	0.25	1.16606	0.628358	6.72457	-19.4859	19.7492	0.119369	0.148956	0.0641892	0.0758358	0.795235	0.950989	TRUE	PT_S2_AFM+
PID1	0.9542	0.0458	3.03659	0.000118697	0.000247042	0	0.25	0.784377	0.708836	4.50255	-14.2839	12.8685	0.119369	0.222435	0.0653153	0.0963998	1.07829	2.21723	TRUE	PT_S2_AFM+
PCDHA5	0.9542	0.0458	3.03659	2.50984e-05	5.46929e-05	0	0.25	1.65731	0.79115	6.46274	-20.9526	24.8446	0.0698198	0.124113	0.0461712	0.0640286	0.278427	0.580699	TRUE	PT_S2_AFM+
MDFI	0.9542	0.0458	3.03659	1.03181e-05	1.83803e-05	0	0.25	0.458522	0.580575	4.77975	-14.4644	15.3324	0.0281532	0.0360064	0.0213964	0.023484	0.121824	0.17339	TRUE	PT_S2_AFM+
ACMSD	0.9542	0.0458	3.03659	0.00164576	0.000617551	0	0.25	3.61167	3.11334	3.45742	-5.65429	13.0659	0.45383	0.387376	0.332207	0.191725	13.3062	5.93041	TRUE	PT_S2_AFM+
FBXL7	0.9542	0.0458	3.03659	0.00068676	0.000640672	0	0.25	2.57354	1.69204	6.18948	-14.5187	20.7411	0.375	0.470863	0.184685	0.172372	6.26813	6.17529	TRUE	PT_S2_AFM+
ST8SIA4	0.9542	0.0458	3.03659	2.68809e-05	0.000129794	0	0.25	-1.04194	-1.31043	3.74604	-11.3324	10.6287	0.0416667	0.0820852	0.0326577	0.0553488	0.432631	1.30296	TRUE	PT_S2_AFM+
ART4	0.9542	0.0458	3.03659	2.22926e-05	3.86457e-05	0	0.25	0.0842118	-0.243581	3.99271	-11.1498	12.2391	0.036036	0.0462272	0.0281532	0.0347847	0.389277	0.399682	TRUE	PT_S2_AFM+
GRAP2	0.9542	0.0458	3.03659	3.26238e-05	0.000142634	0	0.25	-0.445056	-0.468225	4.14069	-11.6997	11.9648	0.027027	0.0910055	0.0236486	0.0562076	0.121068	1.50685	TRUE	PT_S2_AFM+
HOXC13	0.9542	0.0458	3.03659	7.54674e-06	7.99479e-06	0	0.25	1.44568	1.04193	6.95916	-17.3088	27.2389	0.0202703	0.0167415	0.0168919	0.0132168	0.0924387	0.0715172	TRUE	PT_S2_AFM+
PARVG	0.9542	0.0458	3.03659	1.46551e-05	0.000126916	0	0.25	-1.46535	-1.29207	3.85665	-10.5577	9.9692	0.0101351	0.0579696	0.00900901	0.040752	0.0554734	1.14663	TRUE	PT_S2_AFM+
KLHL13	0.9542	0.0458	3.03659	0.00106239	0.00127813	0	0.25	1.67322	1.1596	4.67091	-13.8014	14.1541	0.385136	0.627502	0.248874	0.243777	11.491	11.9674	TRUE	PT_S2_AFM+
RASGRP2	0.9542	0.0458	3.03659	2.31119e-05	0.000238585	0	0.25	-1.82423	-2.0438	4.16316	-12.1825	11.5231	0.0202703	0.105362	0.018018	0.0692644	0.224806	2.1965	TRUE	PT_S2_AFM+
PASD1	0.9542	0.0458	3.03659	1.17976e-05	1.22468e-05	0	0.25	1.61829	0.995356	6.60325	-17.1387	26.3723	0.0191441	0.0222085	0.0157658	0.0161041	0.120304	0.110184	TRUE	PT_S2_AFM+
CALML6	0.9542	0.0458	3.03659	7.5515e-06	1.10011e-05	0	0.25	1.65405	1.45529	5.0652	-14.912	20.2185	0.0101351	0.0211806	0.00788288	0.0127637	0.0609354	0.103991	TRUE	PT_S2_AFM+
CYP2C8	0.954	0.046	3.03202	7.1456e-05	3.77544e-05	0	0.25	2.79729	2.01828	4.11547	-9.79672	16.6174	0.0168919	0.0269323	0.0135135	0.0203153	0.381801	0.348532	TRUE	PT_S2_AFM+
HSPA1B	0.954	0.046	3.03202	0.000230647	0.00224434	0	0.25	-2.13622	-2.27628	5.39763	-16.5103	17.7602	0.164414	0.99348	0.106982	0.249872	2.209	21.8183	TRUE	PT_S2_AFM+
SNAP25	0.954	0.046	3.03202	7.45072e-05	7.3308e-05	0	0.25	1.86285	1.28433	4.74539	-11.4881	17.0494	0.0664414	0.0839215	0.0506757	0.0516174	0.576989	0.673977	TRUE	PT_S2_AFM+
APOE	0.954	0.046	3.03202	0.00617361	0.00253338	0	0.25	1.89522	1.42885	5.59605	-17.6886	23.4892	1.36036	1.336	0.260135	0.162122	54.5641	25.769	TRUE	PT_S2_AFM+
HIST1H2BG	0.954	0.046	3.03202	3.90965e-05	8.19771e-05	0	0.25	-0.869811	-1.06064	3.71649	-9.96941	11.3954	0.0709459	0.0654552	0.0461712	0.0434794	0.367868	0.815093	TRUE	PT_S2_AFM+
SH3RF3	0.954	0.046	3.03202	0.000616315	0.000784638	0	0.25	1.94966	1.43602	5.40539	-13.636	17.9945	0.68919	0.759967	0.201577	0.198394	5.85665	7.4903	TRUE	PT_S2_AFM+
DPEP1	0.954	0.046	3.03202	0.00136858	0.000523502	0	0.25	4.33407	4.44076	3.83921	-6.77041	15.5067	0.430181	0.34819	0.300676	0.166182	13.4223	5.49569	TRUE	PT_S2_AFM+
CCL20	0.954	0.046	3.03202	1.5078e-05	7.66468e-05	0	0.25	0.103407	-0.132803	4.19681	-13.192	15.3551	0.0259009	0.0458289	0.0168919	0.0162641	0.141021	0.771587	TRUE	PT_S2_AFM+
FADS6	0.954	0.046	3.03202	2.39675e-05	1.5799e-05	0	0.25	2.53418	2.3152	3.97871	-10.3535	15.9631	0.0213964	0.0294494	0.018018	0.0196667	0.36896	0.162451	TRUE	PT_S2_AFM+
EBNA1BP2	0.954	0.046	3.03202	0.00301421	0.000867058	0	0.25	2.37085	2.56948	2.47085	-7.82259	9.69482	0.907659	0.597968	0.468468	0.245607	31.4856	8.48656	TRUE	PT_S2_AFM+
PGLYRP1	0.954	0.046	3.03202	3.80402e-06	8.77906e-06	0	0.25	0.34204	0.123438	4.35122	-11.9912	15.441	0.00112613	0.0155065	0.00112613	0.011896	0.0365625	0.0883557	TRUE	PT_S2_AFM+
SLC8A3	0.954	0.046	3.03202	4.79428e-05	4.63616e-05	0	0.25	1.5368	1.11085	6.34874	-17.0721	24.5451	0.0889639	0.0894447	0.0585586	0.0531129	0.562163	0.450056	TRUE	PT_S2_AFM+
CFAP47	0.954	0.046	3.03202	8.84445e-05	0.000102415	0	0.25	2.03974	0.691707	7.01294	-14.7356	24.1729	0.0777027	0.114393	0.0518018	0.0710294	0.660062	0.997159	TRUE	PT_S2_AFM+
KRTAP17-1	0.954	0.046	3.03202	1.41647e-06	1.28426e-06	0	0.25	1.62641	1.71137	4.035	-12.5828	16.6636	0.00112613	0.00246388	0.00112613	0.00211741	0.00426401	0.0128509	TRUE	PT_S2_AFM+
ASCL1	0.954	0.046	3.03202	5.15212e-06	3.41077e-06	0	0.25	1.9883	1.80648	5.83418	-17.2801	26.6708	0.00563063	0.00711639	0.00563063	0.00622784	0.054292	0.0327307	TRUE	PT_S2_AFM+
SRRM3	0.954	0.046	3.03202	6.36588e-05	6.3329e-05	0	0.25	1.25524	0.886277	5.1217	-14.1624	17.9098	0.101351	0.137234	0.0540541	0.0693207	0.689797	0.669009	TRUE	PT_S2_AFM+
IL6	0.954	0.046	3.03202	1.89651e-05	2.0184e-05	0	0.25	0.276443	0.315533	4.65208	-13.2706	17.1264	0.0371622	0.0376948	0.0292793	0.0280297	0.265087	0.20331	TRUE	PT_S2_AFM+
SCN4A	0.954	0.046	3.03202	2.02508e-05	3.68388e-05	0	0.25	0.207093	0.577116	4.69917	-16.4388	12.205	0.0225225	0.0761998	0.0202703	0.0426295	0.120435	0.376365	TRUE	PT_S2_AFM+
DCLK1	0.954	0.046	3.03202	0.000221312	0.000237371	0	0.25	1.65686	1.31953	6.21577	-14.1149	20.5413	0.316441	0.345895	0.118243	0.130814	1.95957	2.37101	TRUE	PT_S2_AFM+
PLD4	0.9538	0.0462	3.02747	1.35058e-05	3.59911e-05	0	0.25	-0.262779	-0.0303559	4.44153	-12.7429	13.3269	0.0213964	0.0489427	0.0168919	0.0327295	0.122587	0.360638	TRUE	PT_S2_AFM+
SLC8A2	0.9538	0.0462	3.02747	2.12574e-05	3.31749e-05	0	0.25	1.20877	0.944325	6.21368	-16.5602	21.6014	0.0304054	0.0693067	0.027027	0.0410007	0.21986	0.330315	TRUE	PT_S2_AFM+
REG1A	0.9538	0.0462	3.02747	1.94194e-05	1.04005e-05	0	0.25	1.42421	1.33037	4.01553	-10.799	14.1557	0.00337838	0.00678471	0.00337838	0.00575402	0.110659	0.11546	TRUE	PT_S2_AFM+
GCNT7	0.9538	0.0462	3.02747	1.37049e-05	2.92799e-05	0	0.25	-0.0729185	-0.581894	5.04202	-13.2643	12.5841	0.0146396	0.0261356	0.0101351	0.0200695	0.110395	0.255675	TRUE	PT_S2_AFM+
SLC5A7	0.9538	0.0462	3.02747	6.78938e-06	8.91185e-06	0	0.25	2.17076	1.46957	5.34103	-10.4079	23.5978	0.00900901	0.0115883	0.00900901	0.00913003	0.0821829	0.0831175	TRUE	PT_S2_AFM+
LRRC38	0.9538	0.0462	3.02747	1.16554e-05	1.41555e-05	0	0.25	1.24998	1.04138	5.28402	-15.6135	18.4833	0.0146396	0.025703	0.0135135	0.0165039	0.145498	0.140357	TRUE	PT_S2_AFM+
SNCAIP	0.9538	0.0462	3.02747	7.42732e-05	0.000100973	0	0.25	1.58426	1.12206	5.53688	-14.0451	21.0147	0.117117	0.139239	0.0743243	0.0794724	0.994498	1.00789	TRUE	PT_S2_AFM+
CNTNAP4	0.9538	0.0462	3.02747	7.14825e-05	5.44434e-05	0	0.25	1.36658	1.22078	5.69729	-15.2744	15.9401	0.131757	0.106247	0.0653153	0.0564149	0.7817	0.536959	TRUE	PT_S2_AFM+
PTPRR	0.9538	0.0462	3.02747	9.73298e-05	0.000106285	0	0.25	0.948036	1.06266	4.3987	-14.0476	13.3785	0.153153	0.190655	0.0731982	0.0880901	0.885279	1.06341	TRUE	PT_S2_AFM+
SPON1	0.9536	0.0464	3.02294	0.000272733	0.000245808	0	0.25	1.15683	1.18321	3.65286	-10.6436	10.4512	0.289414	0.334698	0.113739	0.126648	2.38949	2.40399	TRUE	PT_S2_AFM+
LCK	0.9536	0.0464	3.02294	2.56559e-05	0.000388809	0	0.25	-0.748461	-0.456156	4.08267	-12.8604	10.2197	0.0146396	0.100823	0.0135135	0.0681006	0.0889639	3.6214	TRUE	PT_S2_AFM+
TERT	0.9536	0.0464	3.02294	1.20155e-05	1.19655e-05	0	0.25	1.13239	1.07151	5.40902	-16.7695	19.5258	0.0168919	0.024477	0.0123874	0.0163026	0.0861737	0.110183	TRUE	PT_S2_AFM+
JAK3	0.9536	0.0464	3.02294	3.20686e-05	0.000113032	0	0.25	-0.825179	-1.10704	3.63309	-11.9311	11.931	0.0563063	0.080535	0.0371622	0.0517358	0.283949	1.12347	TRUE	PT_S2_AFM+
SLC1A7	0.9536	0.0464	3.02294	6.51814e-05	6.49621e-05	0	0.25	1.0202	1.30719	4.10577	-13.7464	13.5096	0.102477	0.113152	0.0675676	0.0602677	0.665902	0.660461	TRUE	PT_S2_AFM+
SERPINA1	0.9536	0.0464	3.02294	0.000568946	0.000424107	0	0.25	1.78588	1.74092	4.1346	-11.1837	17.833	0.254504	0.250198	0.163288	0.120947	7.57801	4.2389	TRUE	PT_S2_AFM+
BST2	0.9536	0.0464	3.02294	6.43794e-05	0.000654942	0	0.25	-0.853684	-0.794729	4.19114	-13.4631	12.8993	0.0191441	0.220896	0.0191441	0.110203	0.650725	7.18124	TRUE	PT_S2_AFM+
ATP2B2	0.9536	0.0464	3.02294	0.000163664	0.000156303	0	0.25	1.40547	0.860196	6.30344	-16.0357	20.5177	0.277027	0.315089	0.106982	0.107345	1.70014	1.48968	TRUE	PT_S2_AFM+
CCR9	0.9536	0.0464	3.02294	9.33822e-06	1.64923e-05	0	0.25	0.28084	0.625034	4.49194	-15.1946	14.9241	0.0135135	0.0259579	0.0112613	0.0194357	0.0746085	0.162729	TRUE	PT_S2_AFM+
PRDM1	0.9536	0.0464	3.02294	8.05951e-05	0.000450548	0	0.25	-1.1601	-1.27562	4.25238	-12.1744	12.2177	0.111486	0.213597	0.0675676	0.118388	0.710724	4.57607	TRUE	PT_S2_AFM+
STAB2	0.9536	0.0464	3.02294	4.3744e-05	5.17659e-05	0	0.25	0.230971	-0.0316696	5.91622	-15.0401	15.6249	0.0596847	0.0890955	0.0371622	0.0518987	0.378539	0.513694	TRUE	PT_S2_AFM+
NDST3	0.9536	0.0464	3.02294	7.04031e-05	9.50495e-05	0	0.25	1.17994	0.522902	5.59122	-12.9695	17.8823	0.0833333	0.118389	0.0585586	0.0720866	0.937226	0.936396	TRUE	PT_S2_AFM+
ATP6V0D2	0.9536	0.0464	3.02294	0.000454763	0.000695707	0	0.25	2.1118	2.13235	4.11687	-13.1914	11.8793	0.220721	0.402309	0.147523	0.141588	6.33847	7.12769	TRUE	PT_S2_AFM+
DOC2B	0.9536	0.0464	3.02294	5.67409e-05	0.000114928	0	0.25	0.605755	0.560362	4.46674	-13.8494	12.8378	0.0472973	0.124945	0.0405405	0.0709672	0.696677	1.1342	TRUE	PT_S2_AFM+
STAC2	0.9536	0.0464	3.02294	3.07123e-05	8.27452e-05	0	0.25	0.759822	0.938186	3.56649	-11.3447	11.9674	0.0326577	0.0759903	0.027027	0.0451733	0.687045	0.95932	TRUE	PT_S2_AFM+
PF4	0.9536	0.0464	3.02294	3.58679e-06	3.60389e-06	0	0.25	0.207443	0.173698	4.75886	-13.7148	15.7597	0.00112613	0.0046435	0.00112613	0.00409859	0.0097754	0.0421362	TRUE	PT_S2_AFM+
GJA1	0.9536	0.0464	3.02294	2.32997e-05	5.23563e-05	0	0.25	0.845046	0.875695	3.40034	-9.90158	10.1448	0.0225225	0.0467128	0.0213964	0.0331856	0.520409	0.574381	TRUE	PT_S2_AFM+
MAL	0.9536	0.0464	3.02294	0.0005377	0.000969661	0	0.25	0.698186	0.619649	3.1935	-9.57918	11.3979	0.331081	0.643281	0.195946	0.226142	7.24149	9.94932	TRUE	PT_S2_AFM+
KCNE4	0.9534	0.0466	3.01843	3.68652e-05	8.24657e-05	0	0.25	1.07631	0.916859	4.87791	-14.0775	18.3352	0.054054	0.114225	0.0405405	0.0561187	0.432383	0.751907	TRUE	PT_S2_AFM+
ARSB	0.9534	0.0466	3.01843	0.00212647	0.000702064	0	0.25	2.56946	2.4809	3.3838	-8.11575	11.4795	0.811938	0.55272	0.404279	0.219372	23.5783	7.1474	TRUE	PT_S2_AFM+
IL16	0.9534	0.0466	3.01843	6.74017e-05	0.000204457	0	0.25	-1.14166	-0.986422	3.99586	-11.4546	11.5396	0.0923423	0.173144	0.0529279	0.0954225	0.687943	2.13031	TRUE	PT_S2_AFM+
CLNK	0.9534	0.0466	3.01843	0.000454278	0.000815606	0	0.25	1.68024	1.96985	4.32995	-16.1443	12.9309	0.246621	0.484901	0.189189	0.130924	7.79065	8.32968	TRUE	PT_S2_AFM+
ABCA12	0.9534	0.0466	3.01843	5.60571e-05	5.79434e-05	0	0.25	1.82569	0.698216	7.0208	-14.9339	23.4878	0.0529279	0.0821294	0.0326577	0.0496421	0.328106	0.552661	TRUE	PT_S2_AFM+
PPP1R15A	0.9534	0.0466	3.01843	0.00012574	0.00124499	0	0.25	-1.39524	-1.3422	3.97889	-12.5681	11.7063	0.0990991	0.44646	0.0720721	0.19365	1.41183	11.4063	TRUE	PT_S2_AFM+
ZNF98	0.9534	0.0466	3.01843	0.000193953	0.000344415	0	0.25	1.24389	0.862023	4.71441	-12.251	12.0816	0.0912162	0.269163	0.0664414	0.133118	1.81739	3.69453	TRUE	PT_S2_AFM+
SEMA3G	0.9534	0.0466	3.01843	2.66047e-05	5.94872e-05	0	0.25	1.04512	1.4011	3.18928	-11.1361	10.0906	0.0236486	0.0647679	0.0213964	0.0400383	0.505082	0.67297	TRUE	PT_S2_AFM+
TACSTD2	0.9534	0.0466	3.01843	0.000118048	0.000138911	0	0.25	1.62393	1.69006	3.41473	-13.3651	12.4169	0.054054	0.106878	0.0461712	0.059474	1.65556	1.74934	TRUE	PT_S2_AFM+
WNT10A	0.9534	0.0466	3.01843	3.55842e-05	5.16715e-05	0	0.25	0.0042545	0.17339	4.31485	-14.9091	13.4077	0.0518018	0.0887108	0.0382883	0.0489551	0.576283	0.50333	TRUE	PT_S2_AFM+
FAM49A	0.9534	0.0466	3.01843	4.90798e-05	0.000153295	0	0.25	-1.43351	-1.6258	4.19191	-13.5757	11.5151	0.0990991	0.147351	0.0608108	0.0841899	0.564431	1.54628	TRUE	PT_S2_AFM+
TAFA5	0.9534	0.0466	3.01843	0.000100804	0.00013191	0	0.25	1.33302	1.09983	4.40288	-12.1951	15.1364	0.173423	0.239423	0.0754505	0.0896241	1.35815	1.32857	TRUE	PT_S2_AFM+
GLDN	0.9534	0.0466	3.01843	2.07352e-05	3.52371e-05	0	0.25	0.969394	0.970999	5.06	-15.5668	19.4412	0.0304054	0.0541995	0.027027	0.0347285	0.236367	0.373715	TRUE	PT_S2_AFM+
TCERG1L	0.9534	0.0466	3.01843	7.81279e-05	7.29181e-05	0	0.25	0.39584	0.716876	5.78029	-18.4089	17.2565	0.126126	0.142485	0.0630631	0.0653257	0.667409	0.666302	TRUE	PT_S2_AFM+
SLA	0.9534	0.0466	3.01843	3.9642e-05	0.000460482	0	0.25	-1.286	-1.20087	4.04781	-11.3129	11.1831	0.0427928	0.153733	0.0315315	0.0951945	0.440222	4.65937	TRUE	PT_S2_AFM+
BASP1	0.9534	0.0466	3.01843	9.11144e-05	0.000194915	0	0.25	0.0299787	0.033937	4.29828	-11.3247	13.6649	0.141892	0.23812	0.0720721	0.107529	0.887722	2.07029	TRUE	PT_S2_AFM+
EBF1	0.9534	0.0466	3.01843	0.000232955	0.000704567	0	0.25	1.58157	1.46306	4.77327	-15.2952	14.6741	0.157658	0.508558	0.105856	0.155507	2.65571	6.44004	TRUE	PT_S2_AFM+
APCDD1L	0.9534	0.0466	3.01843	2.95486e-05	6.4431e-05	0	0.25	1.14777	0.562738	5.20375	-14.2145	17.8539	0.0247748	0.0575667	0.0213964	0.0367718	0.213899	0.603021	TRUE	PT_S2_AFM+
CLC	0.9534	0.0466	3.01843	1.52486e-06	2.58317e-06	0	0.25	1.63434	1.62074	4.76634	-12.8266	21.3561	0	0.00433253	0	0.0031539	0	0.0320952	TRUE	PT_S2_AFM+
CXCL14	0.9534	0.0466	3.01843	0.00200153	0.000929538	0	0.25	2.5653	2.49332	3.77961	-9.82003	16.5367	0.546172	0.545304	0.246622	0.158172	19.3902	9.40699	TRUE	PT_S2_AFM+
TGM6	0.9534	0.0466	3.01843	1.34475e-05	1.34592e-05	0	0.25	1.4918	1.21796	5.97187	-14.6037	18.0562	0.0123874	0.0233871	0.0112613	0.016267	0.153331	0.135542	TRUE	PT_S2_AFM+
HIST1H3D	0.9534	0.0466	3.01843	2.87601e-05	4.37255e-05	0	0.25	-0.987935	-1.02398	4.07019	-11.8195	13.5081	0.0416667	0.055577	0.0349099	0.0413798	0.342309	0.444005	TRUE	PT_S2_AFM+
AMPH	0.9534	0.0466	3.01843	8.09953e-05	0.000102905	0	0.25	0.281408	0.548349	4.12556	-11.7913	11.9814	0.120495	0.13705	0.0754505	0.0753353	1.03509	0.920454	TRUE	PT_S2_AFM+
SST	0.9534	0.0466	3.01843	6.27716e-06	4.8177e-06	0	0.25	1.54512	1.50059	4.11654	-12.4191	13.9843	0.0101351	0.00758729	0.00788288	0.00678459	0.111584	0.0518358	TRUE	PT_S2_AFM+
ALOX5	0.9532	0.0468	3.01394	8.02911e-05	0.000124353	0	0.25	0.5538	0.600229	3.88213	-10.3473	13.5726	0.126126	0.130122	0.0686937	0.0764014	0.751967	1.32344	TRUE	PT_S2_AFM+
OTOG	0.9532	0.0468	3.01394	4.39413e-05	4.16822e-05	0	0.25	1.44189	1.23587	5.74044	-18.4625	18.7378	0.115991	0.0851516	0.0371622	0.0493193	0.407805	0.398029	TRUE	PT_S2_AFM+
OSM	0.9532	0.0468	3.01394	7.28177e-06	4.33308e-05	0	0.25	-1.43957	-1.19015	5.0028	-14.6918	12.1577	0.0157658	0.0326598	0.0135135	0.0222076	0.300206	0.515935	TRUE	PT_S2_AFM+
FAM151A	0.9532	0.0468	3.01394	0.000396923	0.000257207	0	0.25	2.11387	2.07075	2.99598	-6.79295	12.7607	0.127252	0.169165	0.0990991	0.0918896	3.17641	2.41246	TRUE	PT_S2_AFM+
RAD21L1	0.9532	0.0468	3.01394	2.93899e-05	3.22773e-05	0	0.25	1.02879	0.874623	6.39819	-18.3775	22.9335	0.0574324	0.0746515	0.0405405	0.0446581	0.330778	0.314506	TRUE	PT_S2_AFM+
SLC30A10	0.9532	0.0468	3.01394	5.12737e-05	6.07802e-05	0	0.25	1.79401	1.32134	6.14989	-14.4274	24.1574	0.0945946	0.118189	0.0540541	0.0617395	0.490367	0.577662	TRUE	PT_S2_AFM+
SMIM24	0.9532	0.0468	3.01394	0.00125329	0.0005782	0	0.25	2.22024	2.23252	4.25325	-13.5367	18.0377	0.360361	0.366943	0.197072	0.13531	12.5093	6.16806	TRUE	PT_S2_AFM+
IMPG1	0.9532	0.0468	3.01394	4.44409e-05	5.78084e-05	0	0.25	0.580067	0.106079	5.9936	-14.711	19.3506	0.0743243	0.101039	0.0484234	0.0595214	0.406196	0.525266	TRUE	PT_S2_AFM+
CLEC1A	0.9532	0.0468	3.01394	2.90219e-05	8.06111e-05	0	0.25	0.86586	0.767195	4.27458	-13.8711	14.7398	0.0259009	0.0712082	0.0236486	0.0464438	0.393078	0.831623	TRUE	PT_S2_AFM+
KIAA1549L	0.9532	0.0468	3.01394	0.00010612	0.000119655	0	0.25	1.27703	0.888418	5.67835	-15.3525	17.6612	0.119369	0.193297	0.0709459	0.0938086	0.869188	1.19419	TRUE	PT_S2_AFM+
VTCN1	0.9532	0.0468	3.01394	0.000127823	0.000117549	0	0.25	2.05391	1.57607	4.58886	-11.6062	14.8672	0.131757	0.145596	0.0878378	0.0797508	1.52338	1.23611	TRUE	PT_S2_AFM+
IFI27	0.9532	0.0468	3.01394	0.000148889	0.00106941	0	0.25	0.838971	0.581604	5.14821	-16.011	19.9255	0.0698198	0.355284	0.0574324	0.0731409	3.34791	11.2261	TRUE	PT_S2_AFM+
TCIM	0.9532	0.0468	3.01394	0.000251268	0.000660214	0	0.25	0.646539	0.564881	3.48697	-11.5586	13.0449	0.108108	0.247745	0.088964	0.135274	3.41278	6.27932	TRUE	PT_S2_AFM+
C1QL1	0.9532	0.0468	3.01394	2.2645e-05	2.59585e-05	0	0.25	2.04842	1.76707	5.46794	-15.7899	24.3968	0.0349099	0.0490495	0.0292793	0.0357116	0.415455	0.267018	TRUE	PT_S2_AFM+
SHANK1	0.9532	0.0468	3.01394	1.9763e-05	3.00783e-05	0	0.25	1.26551	1.02652	5.90124	-16.6758	16.8905	0.0236486	0.0609249	0.0202703	0.0355488	0.158896	0.297236	TRUE	PT_S2_AFM+
SGCA	0.9532	0.0468	3.01394	2.16704e-05	2.12712e-05	0	0.25	1.80978	2.00533	3.4517	-8.80081	11.7543	0.0259009	0.0384763	0.0225225	0.0248877	0.255403	0.211106	TRUE	PT_S2_AFM+
VCAM1	0.9532	0.0468	3.01394	0.000474109	0.000299742	0	0.25	2.50569	2.48674	3.10832	-8.98621	12.424	0.193694	0.156424	0.138514	0.0814684	4.88469	3.12651	TRUE	PT_S2_AFM+
SCN5A	0.9532	0.0468	3.01394	4.03142e-05	4.30505e-05	0	0.25	0.855487	0.759823	5.90438	-15.7807	17.3815	0.0596847	0.0838667	0.0461712	0.0485849	0.364043	0.396922	TRUE	PT_S2_AFM+
HAND2	0.9532	0.0468	3.01394	2.38367e-06	3.52438e-06	0	0.25	1.23268	0.958766	6.59168	-14.3584	29.4739	0.00225225	0.00659811	0.00225225	0.0055941	0.00745482	0.0314166	TRUE	PT_S2_AFM+
DAPK2	0.953	0.047	3.00947	0.000159917	0.000204964	0	0.25	0.209741	0.249497	3.89435	-11.5146	11.5123	0.254504	0.286172	0.103604	0.118433	1.70262	2.15155	TRUE	PT_S2_AFM+
KRTAP10-4	0.953	0.047	3.00947	1.29028e-05	2.11521e-05	0	0.25	0.323851	0.201323	5.87542	-16.0803	17.6927	0.0191441	0.0387607	0.0157658	0.0259538	0.07862	0.193535	TRUE	PT_S2_AFM+
ITGB8	0.953	0.047	3.00947	0.00223674	0.00171209	0	0.25	2.73688	1.77863	4.52983	-10.5257	17.1232	0.774776	0.850341	0.36036	0.27401	17.9738	15.436	TRUE	PT_S2_AFM+
RASSF5	0.953	0.047	3.00947	5.71385e-05	0.000171716	0	0.25	-1.16994	-1.42066	4.16338	-9.89443	12.0839	0.0777027	0.161533	0.0608108	0.0907465	0.662427	1.94685	TRUE	PT_S2_AFM+
RNF17	0.953	0.047	3.00947	2.25255e-05	2.53844e-05	0	0.25	0.79769	0.621554	5.41906	-14.6798	16.8621	0.0168919	0.03789	0.0146396	0.0257998	0.0723764	0.242674	TRUE	PT_S2_AFM+
AOC1	0.953	0.047	3.00947	0.00030839	0.000171481	0	0.25	2.76854	2.66602	3.78289	-8.98968	14.5635	0.209459	0.18823	0.126126	0.101325	3.12858	1.68859	TRUE	PT_S2_AFM+
SSPO	0.953	0.047	3.00947	4.37681e-05	6.54728e-05	0	0.25	0.721991	0.336464	5.1723	-15.3262	17.2862	0.0822072	0.110257	0.0472973	0.0607237	0.463706	0.651665	TRUE	PT_S2_AFM+
SPATA3	0.953	0.047	3.00947	1.0267e-05	1.19021e-05	0	0.25	0.569812	0.62999	5.6186	-17.0623	16.5657	0.0112613	0.0248472	0.00788288	0.0168978	0.0560355	0.117781	TRUE	PT_S2_AFM+
RUNX3	0.953	0.047	3.00947	5.28521e-05	0.00034898	0	0.25	-1.35083	-1.09632	5.06224	-15.8898	14.7867	0.0686937	0.17486	0.0506757	0.0933022	0.532813	3.69512	TRUE	PT_S2_AFM+
VWA2	0.953	0.047	3.00947	5.0439e-05	6.26731e-05	0	0.25	0.919858	0.646571	5.49566	-14.8535	17.4472	0.0686937	0.116043	0.0529279	0.0644521	0.331281	0.615324	TRUE	PT_S2_AFM+
EBF3	0.953	0.047	3.00947	3.97818e-05	5.75886e-05	0	0.25	0.525025	0.420598	6.32785	-17.6841	17.9609	0.0563063	0.111754	0.036036	0.0582124	0.264974	0.536808	TRUE	PT_S2_AFM+
PHLDA2	0.953	0.047	3.00947	2.31175e-05	5.93839e-05	0	0.25	-0.91358	-1.24108	4.34051	-11.5393	15.1598	0.036036	0.0673316	0.027027	0.0445603	0.322943	0.68439	TRUE	PT_S2_AFM+
GPR171	0.953	0.047	3.00947	6.81327e-06	0.000226368	0	0.25	-1.19431	-0.765434	4.52094	-15.1856	12.5024	0.00563063	0.0356688	0.00563063	0.0256902	0.055036	2.05808	TRUE	PT_S2_AFM+
DOK5	0.953	0.047	3.00947	0.00012342	0.000195176	0	0.25	0.754114	0.216879	4.50527	-12.9715	13.0788	0.130631	0.21805	0.0833333	0.107313	1.37711	1.91806	TRUE	PT_S2_AFM+
CDH8	0.953	0.047	3.00947	6.5281e-05	6.98148e-05	0	0.25	1.37709	0.963185	5.78179	-13.6295	18.5855	0.0686937	0.125332	0.0461712	0.0650059	0.582037	0.675572	TRUE	PT_S2_AFM+
ZNF560	0.953	0.047	3.00947	3.34516e-06	5.23759e-06	0	0.25	0.163825	0.10422	4.87362	-13.8311	13.9481	0.00788288	0.00890514	0.00675676	0.00648549	0.0572276	0.0536166	TRUE	PT_S2_AFM+
EHHADH	0.953	0.047	3.00947	0.00244263	0.000737843	0	0.25	3.20877	2.95772	3.06588	-7.11164	11.9308	0.820947	0.473984	0.451577	0.232077	26.835	7.54702	TRUE	PT_S2_AFM+
HEYL	0.9528	0.0472	3.00501	1.08417e-05	2.52411e-05	0	0.25	1.05486	1.12581	4.21715	-16.0699	13.8975	0.0168919	0.035864	0.0157658	0.0216183	0.249331	0.243397	TRUE	PT_S2_AFM+
CELF5	0.9528	0.0472	3.00501	3.63862e-05	4.98834e-05	0	0.25	0.780201	0.830173	4.35101	-13.7622	14.1392	0.0608108	0.106942	0.0439189	0.0513627	0.567417	0.516945	TRUE	PT_S2_AFM+
TMEM132B	0.9528	0.0472	3.00501	0.000144722	0.000128782	0	0.25	1.93315	1.20827	6.86745	-17.6611	23.8926	0.211712	0.249291	0.0945946	0.0994056	1.48111	1.25025	TRUE	PT_S2_AFM+
CALCR	0.9528	0.0472	3.00501	0.000244517	0.000374834	0	0.25	2.49165	1.6783	6.55697	-15.3988	25.5094	0.121622	0.234667	0.0878378	0.0982892	2.70205	3.51394	TRUE	PT_S2_AFM+
MZB1	0.9528	0.0472	3.00501	2.7898e-05	9.26942e-05	0	0.25	-0.00643723	0.140294	3.97338	-14.5791	13.4959	0.0427928	0.0496564	0.0349099	0.0313643	0.323365	0.733752	TRUE	PT_S2_AFM+
COL26A1	0.9528	0.0472	3.00501	0.000149133	0.000165848	0	0.25	1.91915	1.06083	5.98946	-14.7346	22.2983	0.18018	0.273483	0.0945946	0.10691	1.66306	1.67203	TRUE	PT_S2_AFM+
LPA	0.9528	0.0472	3.00501	0.000115829	3.53176e-05	0	0.25	4.71952	3.78029	6.08538	-9.03562	28.9004	0.045045	0.0499052	0.0394144	0.0344412	1.30324	0.360336	TRUE	PT_S2_AFM+
RHCG	0.9528	0.0472	3.00501	0.000156719	0.000386048	0	0.25	1.86588	2.11249	3.90656	-13.4933	12.7587	0.0664414	0.213428	0.0540541	0.0719356	1.768	4.15191	TRUE	PT_S2_AFM+
PRKCB	0.9528	0.0472	3.00501	0.000131994	0.000498377	0	0.25	-0.765182	-0.845607	4.03104	-13.2741	11.0868	0.147522	0.290374	0.0844595	0.134501	1.25944	5.08795	TRUE	PT_S2_AFM+
LOXHD1	0.9528	0.0472	3.00501	5.5939e-05	7.3372e-05	0	0.25	1.51925	1.19047	6.02624	-15.0274	20.4187	0.0777027	0.122365	0.0563063	0.067609	0.45603	0.71157	TRUE	PT_S2_AFM+
SRCIN1	0.9528	0.0472	3.00501	8.91762e-05	9.15487e-05	0	0.25	1.46591	1.38295	5.40072	-14.5549	19.7584	0.170045	0.202415	0.0878378	0.0846934	0.905411	0.919214	TRUE	PT_S2_AFM+
HMCN2	0.9528	0.0472	3.00501	0.000155582	0.000168037	0	0.25	1.46265	1.46391	4.60422	-14.756	15.772	0.23536	0.31899	0.108108	0.106409	2.09409	1.71595	TRUE	PT_S2_AFM+
HHLA2	0.9528	0.0472	3.00501	0.000322561	0.000157286	0	0.25	3.63125	3.4028	4.47837	-13.1477	16.6689	0.217342	0.159562	0.13964	0.0925796	4.29536	1.47234	TRUE	PT_S2_AFM+
CSGALNACT1	0.9528	0.0472	3.00501	0.000449168	0.0010683	0	0.25	-0.193185	-0.331927	4.72236	-15.0891	13.3624	0.372748	0.835113	0.192568	0.23667	6.11303	9.99165	TRUE	PT_S2_AFM+
GRIA1	0.9528	0.0472	3.00501	6.80874e-05	7.398e-05	0	0.25	2.32231	0.978195	7.92297	-18.7548	32.7197	0.108108	0.14786	0.0754505	0.0703335	0.869213	0.740388	TRUE	PT_S2_AFM+
FER1L5	0.9528	0.0472	3.00501	6.72892e-05	8.144e-05	0	0.25	0.571182	0.0762363	4.70729	-13.1344	11.704	0.0574324	0.0907171	0.0394144	0.0605697	0.654133	0.804685	TRUE	PT_S2_AFM+
FOLR2	0.9528	0.0472	3.00501	5.87365e-06	2.76173e-05	0	0.25	0.364751	0.201097	4.18184	-14.468	14.4126	0.00225225	0.0160957	0.00225225	0.0101073	0.0917183	0.291442	TRUE	PT_S2_AFM+
FAM111B	0.9526	0.0474	3.00057	2.41549e-05	2.41299e-05	0	0.25	-1.21883	-1.363	4.3328	-17.1286	13.2454	0.0427928	0.0396702	0.0349099	0.030846	0.316068	0.250965	TRUE	PT_S2_AFM+
NRP2	0.9526	0.0474	3.00057	0.000101334	0.000212309	0	0.25	0.296236	0.274429	4.63503	-14.3974	17.1645	0.13964	0.262641	0.079955	0.112756	1.06972	2.18713	TRUE	PT_S2_AFM+
MEGF11	0.9526	0.0474	3.00057	0.000174917	0.000229645	0	0.25	0.241157	0.186828	4.85492	-13.0164	13.936	0.300676	0.379469	0.114865	0.126212	1.84713	2.31119	TRUE	PT_S2_AFM+
MMP2	0.9526	0.0474	3.00057	8.86585e-05	9.90287e-05	0	0.25	1.05374	1.12567	4.13646	-11.6631	14.4143	0.182432	0.185951	0.0878378	0.0857891	1.29426	1.00897	TRUE	PT_S2_AFM+
CSF1	0.9526	0.0474	3.00057	8.5309e-05	9.92924e-05	0	0.25	0.0789951	-0.000807762	3.21293	-10.8301	9.31154	0.120495	0.115334	0.0765766	0.0723857	0.82597	0.990248	TRUE	PT_S2_AFM+
ARMC3	0.9526	0.0474	3.00057	8.44353e-05	6.99711e-05	0	0.25	2.08269	1.77185	4.40797	-12.0534	16.3178	0.0799549	0.0945575	0.0630631	0.062003	0.938065	0.689575	TRUE	PT_S2_AFM+
NDUFA4L2	0.9526	0.0474	3.00057	2.01003e-05	4.92155e-05	0	0.25	0.113137	0.0449944	5.01668	-14.929	16.0259	0.0304054	0.0616742	0.0259009	0.0357235	0.13254	0.506805	TRUE	PT_S2_AFM+
SLCO5A1	0.9526	0.0474	3.00057	6.57743e-05	6.17104e-05	0	0.25	1.17797	0.943152	4.82313	-12.8164	19.5041	0.0754504	0.102507	0.0540541	0.0596398	0.572761	0.60593	TRUE	PT_S2_AFM+
EREG	0.9526	0.0474	3.00057	1.7015e-05	9.10317e-05	0	0.25	-0.206554	-0.299003	4.32368	-17.1385	14.7536	0.0349099	0.0652612	0.027027	0.0288234	0.143282	0.798883	TRUE	PT_S2_AFM+
BNIP5	0.9526	0.0474	3.00057	1.28295e-05	1.39892e-05	0	0.25	0.527004	0.637737	4.85011	-16.4927	13.9053	0.0349099	0.0311702	0.0191441	0.0214732	0.193384	0.135528	TRUE	PT_S2_AFM+
TBX1	0.9526	0.0474	3.00057	1.02797e-05	1.90098e-05	0	0.25	-0.459321	-0.463367	4.48737	-13.5378	14.5634	0.0168919	0.0344693	0.0112613	0.0229568	0.121896	0.20892	TRUE	PT_S2_AFM+
MAP2	0.9526	0.0474	3.00057	0.000157151	0.000280174	0	0.25	0.512486	0.161071	4.34616	-12.7971	12.2422	0.152027	0.281622	0.0912162	0.130767	1.56151	2.69615	TRUE	PT_S2_AFM+
RGCC	0.9526	0.0474	3.00057	4.7008e-05	0.000763855	0	0.25	-1.34166	-1.29469	4.17423	-14.4307	12.1711	0.0168919	0.199245	0.0146396	0.0881849	0.431781	6.86119	TRUE	PT_S2_AFM+
ADGB	0.9526	0.0474	3.00057	5.00056e-05	6.18071e-05	0	0.25	0.570008	0.63164	5.60937	-15.1832	15.3967	0.0754504	0.0997965	0.0472973	0.0606023	0.393603	0.575582	TRUE	PT_S2_AFM+
CD14	0.9526	0.0474	3.00057	3.22788e-05	0.000122003	0	0.25	-0.00107624	-0.119249	4.56051	-14.6797	15.4728	0.0247748	0.0842946	0.0202703	0.0478593	0.171809	1.23223	TRUE	PT_S2_AFM+
SFN	0.9526	0.0474	3.00057	7.91788e-06	1.13131e-05	0	0.25	1.06154	1.19803	3.29073	-11.6864	12.1113	0.0112613	0.0202064	0.0101351	0.0143332	0.190951	0.122092	TRUE	PT_S2_AFM+
TMEM108	0.9526	0.0474	3.00057	0.000107097	0.000144479	0	0.25	0.939229	0.630755	5.53917	-14.1862	14.9915	0.171171	0.215477	0.0878378	0.0994145	1.21362	1.43543	TRUE	PT_S2_AFM+
IL21R	0.9526	0.0474	3.00057	2.30845e-05	5.39016e-05	0	0.25	-0.998535	-1.02143	4.05443	-12.9183	12.2534	0.0416667	0.054783	0.0315315	0.0370265	0.258437	0.640279	TRUE	PT_S2_AFM+
RFTN2	0.9524	0.0476	2.99615	4.38182e-05	6.95694e-05	0	0.25	0.515387	0.550475	3.80578	-13.2966	9.87196	0.0405405	0.0703085	0.0315315	0.047658	0.328437	0.721174	TRUE	PT_S2_AFM+
CST2	0.9524	0.0476	2.99615	2.39559e-06	1.94432e-06	0	0.25	1.60265	1.66523	5.50305	-11.7679	22.3666	0.00788288	0.00408376	0.00563063	0.00345004	0.0367335	0.0180895	TRUE	PT_S2_AFM+
IL13	0.9524	0.0476	2.99615	4.81036e-06	5.78627e-06	0	0.25	-0.463166	-0.429182	5.05321	-14.0351	16.1127	0.0157658	0.0102379	0.0157658	0.00827122	0.0817478	0.055122	TRUE	PT_S2_AFM+
RBM20	0.9524	0.0476	2.99615	0.000535392	0.000350829	0	0.25	2.57047	2.06786	5.50506	-14.6783	18.557	0.436937	0.451221	0.207207	0.166964	6.30122	3.50311	TRUE	PT_S2_AFM+
RIMS4	0.9524	0.0476	2.99615	1.30377e-05	1.88274e-05	0	0.25	1.64181	0.776323	7.12141	-18.6531	27.5082	0.0213964	0.0408662	0.0191441	0.0249854	0.128122	0.175237	TRUE	PT_S2_AFM+
ZFHX4	0.9524	0.0476	2.99615	4.9997e-05	6.38732e-05	0	0.25	1.35487	0.810604	4.79924	-10.5119	16.2835	0.0720721	0.0941114	0.0461712	0.0552392	0.721162	0.609142	TRUE	PT_S2_AFM+
ID3	0.9524	0.0476	2.99615	0.000114448	0.000593615	0	0.25	-0.529702	-0.885796	4.36921	-12.4103	18.1948	0.136261	0.239487	0.0743243	0.122294	2.0289	5.52169	TRUE	PT_S2_AFM+
NKD2	0.9524	0.0476	2.99615	2.4842e-05	3.10919e-05	0	0.25	0.932326	0.887073	3.50507	-9.47426	12.5659	0.0349099	0.0500946	0.0213964	0.0334225	0.240115	0.311537	TRUE	PT_S2_AFM+
TPPP3	0.9524	0.0476	2.99615	3.0581e-05	5.11614e-05	0	0.25	1.08896	1.27118	3.29563	-12.8902	9.728	0.0337838	0.0513001	0.0259009	0.0349772	0.219577	0.555366	TRUE	PT_S2_AFM+
FBLN2	0.9524	0.0476	2.99615	5.40109e-05	6.01738e-05	0	0.25	1.14987	1.33454	3.82539	-10.5809	13.0565	0.112613	0.101658	0.0506757	0.0518839	0.537022	0.603415	TRUE	PT_S2_AFM+
KCNJ15	0.9524	0.0476	2.99615	0.00398075	0.001571	0	0.25	3.84419	3.16525	4.01435	-7.0219	17.4346	1.16329	1.06123	0.516892	0.291246	33.5254	16.2577	TRUE	PT_S2_AFM+
CR1	0.9524	0.0476	2.99615	4.97706e-05	8.05499e-05	0	0.25	1.00518	1.11787	3.88198	-13.9405	12.8302	0.0608108	0.0955687	0.0529279	0.0572707	0.920698	0.886441	TRUE	PT_S2_AFM+
ITIH1	0.9524	0.0476	2.99615	5.57526e-06	7.24693e-06	0	0.25	0.765261	1.00659	4.50637	-13.9534	14.1092	0.0123874	0.0160987	0.0101351	0.0109009	0.114261	0.0746199	TRUE	PT_S2_AFM+
NXPH1	0.9524	0.0476	2.99615	5.80179e-05	6.6969e-05	0	0.25	1.47601	1.01656	7.10463	-17.0922	24.2295	0.113739	0.133941	0.0574324	0.0687758	0.654806	0.634894	TRUE	PT_S2_AFM+
IL1R2	0.9522	0.0478	2.99175	4.97765e-05	0.000110935	0	0.25	-0.199477	-0.239949	4.46507	-14.3827	15.4755	0.103604	0.139458	0.0585586	0.0733156	0.877941	1.11979	TRUE	PT_S2_AFM+
RND3	0.9522	0.0478	2.99175	0.000149274	0.000179172	0	0.25	0.734362	0.563585	3.5145	-10.9962	12.2276	0.168919	0.206717	0.0878378	0.109184	1.43517	1.75533	TRUE	PT_S2_AFM+
TEX11	0.9522	0.0478	2.99175	6.33206e-05	4.5336e-05	0	0.25	1.95587	1.54354	5.23647	-12.5425	15.8661	0.0686937	0.0661956	0.0461712	0.043817	0.814899	0.452932	TRUE	PT_S2_AFM+
ADGRA2	0.9522	0.0478	2.99175	4.4241e-05	7.39262e-05	0	0.25	0.620966	0.792703	4.08833	-12.323	11.7538	0.0731982	0.124556	0.0461712	0.0673128	0.393517	0.742681	TRUE	PT_S2_AFM+
ATP12A	0.9522	0.0478	2.99175	2.83745e-05	3.47413e-05	0	0.25	1.10901	1.42785	3.56838	-11.5629	9.8079	0.0326577	0.0455103	0.0281532	0.0326732	0.300404	0.358743	TRUE	PT_S2_AFM+
COL9A3	0.9522	0.0478	2.99175	7.653e-05	0.000103756	0	0.25	0.973271	1.13516	3.95226	-13.4353	16.567	0.120495	0.167249	0.0664414	0.0760668	0.647547	0.938184	TRUE	PT_S2_AFM+
HUNK	0.9522	0.0478	2.99175	0.000532591	0.000415805	0	0.25	2.3651	1.52578	5.52584	-14.8625	20.234	0.452703	0.423807	0.189189	0.16939	5.43644	4.1114	TRUE	PT_S2_AFM+
HCN4	0.9522	0.0478	2.99175	2.85312e-05	3.4379e-05	0	0.25	1.28773	0.635691	6.29981	-16.2916	25.8764	0.0439189	0.0709659	0.0337838	0.0418714	0.226694	0.321292	TRUE	PT_S2_AFM+
SFRP1	0.9522	0.0478	2.99175	0.000277898	0.000287108	0	0.25	2.18467	1.86576	3.95129	-10.1824	15.0666	0.135135	0.211461	0.0990991	0.105266	4.04827	3.34649	TRUE	PT_S2_AFM+
PLA2G4A	0.9522	0.0478	2.99175	6.15911e-05	0.00010373	0	0.25	0.378296	0.409811	4.42091	-12.8299	13.053	0.0810811	0.113013	0.0518018	0.0644817	0.688458	0.993124	TRUE	PT_S2_AFM+
ZNF208	0.9522	0.0478	2.99175	0.000204071	0.000302883	0	0.25	0.18557	0.44574	3.99168	-13.9015	12.6506	0.0608108	0.154695	0.0529279	0.0935569	1.83541	3.16315	TRUE	PT_S2_AFM+
PTN	0.9522	0.0478	2.99175	7.10058e-05	6.3999e-05	0	0.25	1.65222	1.58718	3.18747	-9.26589	11.7964	0.108108	0.0723447	0.0563063	0.0460529	1.01551	0.586671	TRUE	PT_S2_AFM+
ADGRD1	0.9522	0.0478	2.99175	6.04092e-05	8.28233e-05	0	0.25	0.563038	0.64785	4.9919	-14.0881	15.9527	0.125	0.157278	0.0630631	0.0715358	0.708096	0.81224	TRUE	PT_S2_AFM+
FAM83E	0.9522	0.0478	2.99175	1.09274e-05	2.11479e-05	0	0.25	0.514617	0.549295	5.13276	-15.0707	14.5856	0.027027	0.0386775	0.0123874	0.022868	0.253263	0.219443	TRUE	PT_S2_AFM+
CDCP1	0.9522	0.0478	2.99175	6.33532e-05	0.000134963	0	0.25	0.0977526	-0.189715	3.74383	-10.6073	11.177	0.0698198	0.129915	0.0472973	0.0732446	0.848119	1.26214	TRUE	PT_S2_AFM+
ADGRD2	0.9522	0.0478	2.99175	9.4978e-06	1.34872e-05	0	0.25	0.494695	0.570933	4.51523	-13.637	13.2447	0.00788288	0.0264049	0.00788288	0.0174072	0.0363454	0.123171	TRUE	PT_S2_AFM+
NR0B2	0.9522	0.0478	2.99175	2.47589e-05	6.80527e-05	0	0.25	0.971697	0.993707	3.6457	-11.1079	13.3667	0.0191441	0.0640073	0.0112613	0.0400471	0.151819	0.669921	TRUE	PT_S2_AFM+
CD177	0.9522	0.0478	2.99175	1.96016e-06	2.5849e-06	0	0.25	1.09285	1.15703	3.94273	-11.4073	13.8099	0.00337838	0.00468496	0.00337838	0.00374914	0.0135389	0.0252879	TRUE	PT_S2_AFM+
DPYSL3	0.9522	0.0478	2.99175	5.54986e-05	0.000104999	0	0.25	0.75821	0.70632	4.60855	-12.4276	16.4901	0.0608108	0.120764	0.045045	0.0670848	0.455387	1.01165	TRUE	PT_S2_AFM+
SLC28A3	0.9522	0.0478	2.99175	2.34406e-05	2.56315e-05	0	0.25	0.720211	0.477244	5.43017	-14.313	18.2084	0.0641892	0.0542824	0.0349099	0.033458	0.326262	0.248972	TRUE	PT_S2_AFM+
TMEM61	0.9522	0.0478	2.99175	2.46241e-05	8.27664e-05	0	0.25	0.51691	0.637994	3.46812	-10.5281	10.4798	0.0247748	0.0843379	0.0202703	0.0542175	0.346715	0.856231	TRUE	PT_S2_AFM+
SRGN	0.9522	0.0478	2.99175	0.000117975	0.00400689	0	0.25	-2.03766	-1.57521	5.46984	-17.1607	16.4612	0.0405405	0.973501	0.0326577	0.222452	1.87864	36.9763	TRUE	PT_S2_AFM+
PTPN5	0.952	0.048	2.98736	2.69319e-05	3.07926e-05	0	0.25	0.87118	0.668812	5.73058	-14.0583	20.5577	0.0439189	0.0651149	0.0292793	0.0396592	0.201881	0.300111	TRUE	PT_S2_AFM+
CAMP	0.952	0.048	2.98736	2.10142e-06	5.17155e-06	0	0.25	-1.15761	-0.739861	5.198	-15.1045	14.5831	0.00337838	0.0108509	0.00112613	0.00741833	0.00548884	0.0596221	TRUE	PT_S2_AFM+
CYP19A1	0.952	0.048	2.98736	2.78756e-05	3.51954e-05	0	0.25	1.81211	0.914616	7.62482	-16.7667	31.0805	0.0371622	0.0772041	0.0213964	0.0431033	0.142242	0.3547	TRUE	PT_S2_AFM+
CACNA1S	0.952	0.048	2.98736	5.32238e-05	5.3616e-05	0	0.25	1.7015	0.910281	7.10178	-18.889	26.8444	0.0788288	0.108423	0.0495495	0.0615914	0.402889	0.511351	TRUE	PT_S2_AFM+
SARDH	0.952	0.048	2.98736	0.000293923	0.000170273	0	0.25	2.41044	2.5332	2.88754	-8.44013	10.1371	0.171171	0.246045	0.111486	0.111085	2.85825	1.64094	TRUE	PT_S2_AFM+
ZNF423	0.952	0.048	2.98736	0.000201558	0.000320477	0	0.25	0.704656	0.402534	5.40883	-13.8749	16.7824	0.376126	0.546577	0.120495	0.153768	2.43469	3.24763	TRUE	PT_S2_AFM+
THBD	0.952	0.048	2.98736	2.05147e-05	6.51355e-05	0	0.25	0.305428	0.323067	3.85608	-10.5616	15.6836	0.0135135	0.0567432	0.0112613	0.0341569	0.273793	0.71252	TRUE	PT_S2_AFM+
ACTG2	0.952	0.048	2.98736	1.16846e-05	1.96654e-05	0	0.25	0.301489	0.594073	4.63494	-14.694	14.0269	0.0202703	0.0295888	0.0191441	0.021254	0.0892511	0.191526	TRUE	PT_S2_AFM+
MASP1	0.952	0.048	2.98736	0.000150079	8.18573e-05	0	0.25	3.32926	2.81682	4.52512	-9.16534	18.7857	0.163288	0.130027	0.0867117	0.0722643	1.41599	0.821836	TRUE	PT_S2_AFM+
CST6	0.952	0.048	2.98736	5.46846e-06	9.72962e-06	0	0.25	-0.322511	-0.503396	4.44577	-13.4415	14.9296	0.00788288	0.0176477	0.00675676	0.0127015	0.0396391	0.0948367	TRUE	PT_S2_AFM+
CFAP74	0.952	0.048	2.98736	6.79975e-05	8.08293e-05	0	0.25	0.787975	0.822551	5.42017	-18.8697	16.5958	0.0979729	0.161376	0.0630631	0.0711271	0.583642	0.78037	TRUE	PT_S2_AFM+
SYT16	0.952	0.048	2.98736	8.26274e-05	0.000110675	0	0.25	0.639638	0.370734	5.28836	-15.3162	15.0578	0.141892	0.175181	0.0720721	0.0863429	1.0306	1.08065	TRUE	PT_S2_AFM+
WSCD2	0.952	0.048	2.98736	3.12198e-05	3.92291e-05	0	0.25	0.784812	0.586364	5.56713	-14.2806	19.6441	0.0675676	0.0768448	0.0427928	0.0452918	0.46053	0.394433	TRUE	PT_S2_AFM+
LYZ	0.952	0.048	2.98736	1.64225e-05	0.00121037	0	0.25	-0.714644	-0.43171	5.13938	-19.6294	17.7609	0.00225225	0.472021	0.00225225	0.0455287	0.0616763	10.2162	TRUE	PT_S2_AFM+
APC2	0.952	0.048	2.98736	2.36713e-05	3.9718e-05	0	0.25	-0.632552	-0.654676	5.11562	-17.5844	14.6329	0.0315315	0.077946	0.0259009	0.0450312	0.235693	0.383821	TRUE	PT_S2_AFM+
GREB1L	0.952	0.048	2.98736	0.000170531	0.000129394	0	0.25	1.36498	1.22579	5.25724	-16.2121	13.7676	0.168919	0.176687	0.0878378	0.0905629	1.27224	1.29093	TRUE	PT_S2_AFM+
C7	0.9518	0.0482	2.983	0.00015385	0.000240165	0	0.25	2.3831	2.31274	3.6821	-10.8722	16.0247	0.0529279	0.132294	0.0472973	0.0510488	1.58505	2.89136	TRUE	PT_S2_AFM+
CDH6	0.9518	0.0482	2.983	0.00134642	0.000703799	0	0.25	4.17713	3.41362	4.90735	-10.1312	21.9933	0.576577	0.486044	0.300676	0.182535	12.6303	7.8155	TRUE	PT_S2_AFM+
CXCL10	0.9518	0.0482	2.983	6.52561e-06	2.76591e-05	0	0.25	-0.602714	-0.776119	3.99153	-12.648	13.5363	0.00337838	0.0196138	0.00337838	0.00726138	0.0243642	0.321364	TRUE	PT_S2_AFM+
UBE2S	0.9518	0.0482	2.983	6.31329e-05	0.000332716	0	0.25	-1.71526	-1.58704	4.79455	-15.6228	13.2386	0.0675676	0.186344	0.0495495	0.111479	0.530105	3.24541	TRUE	PT_S2_AFM+
ADCY1	0.9518	0.0482	2.983	7.53248e-05	0.00012448	0	0.25	0.615919	0.52827	3.78163	-10.272	10.9492	0.0675676	0.153818	0.0518018	0.0836124	0.687399	1.30883	TRUE	PT_S2_AFM+
PPP1R1A	0.9518	0.0482	2.983	0.000153738	0.000166311	0	0.25	1.81718	1.59284	3.5582	-10.7463	12.6811	0.0945945	0.124817	0.0731982	0.0752257	1.73475	1.63844	TRUE	PT_S2_AFM+
DYNC1I1	0.9518	0.0482	2.983	0.000113735	0.000136927	0	0.25	1.84854	1.34642	5.49999	-13.0417	20.4336	0.168919	0.193663	0.0743243	0.0939122	1.16312	1.36357	TRUE	PT_S2_AFM+
WNT7A	0.9518	0.0482	2.983	2.54767e-05	3.19465e-05	0	0.25	-0.0142907	0.147224	4.95263	-14.1228	16.8291	0.0371622	0.0625302	0.0247748	0.035149	0.171549	0.29257	TRUE	PT_S2_AFM+
PDLIM3	0.9518	0.0482	2.983	7.10576e-05	9.70162e-05	0	0.25	1.53263	1.16347	4.32247	-13.3873	15.5502	0.0653153	0.0852238	0.0484234	0.0539598	0.556429	0.894686	TRUE	PT_S2_AFM+
GPSM1	0.9518	0.0482	2.983	6.47002e-05	0.000101265	0	0.25	0.24724	0.281404	3.8774	-11.5654	12.5001	0.0799549	0.160893	0.0585586	0.0802453	0.854675	1.09996	TRUE	PT_S2_AFM+
AC007906.2	0.9518	0.0482	2.983	0.000130449	0.000113076	0	0.25	1.728	1.38485	4.1354	-13.8872	15.098	0.179054	0.160424	0.100225	0.0901157	1.81069	1.19909	TRUE	PT_S2_AFM+
CLEC2B	0.9518	0.0482	2.983	2.51961e-05	0.00066237	0	0.25	-2.26507	-2.016	4.89332	-15.6818	14.0525	0.0168919	0.149186	0.0168919	0.0934976	0.691684	6.75543	TRUE	PT_S2_AFM+
MRGPRF	0.9518	0.0482	2.983	4.47569e-05	5.18984e-05	0	0.25	2.75259	1.76077	5.84339	-12.0457	27.2301	0.0563063	0.0905315	0.045045	0.0538858	0.408412	0.514418	TRUE	PT_S2_AFM+
CNTNAP1	0.9518	0.0482	2.983	2.37362e-05	3.69509e-05	0	0.25	-0.213266	-0.385527	3.75305	-12.0125	12.2662	0.0191441	0.0486168	0.0191441	0.0323919	0.243977	0.379068	TRUE	PT_S2_AFM+
MMP12	0.9518	0.0482	2.983	3.26598e-06	6.84902e-06	0	0.25	0.943964	0.0766201	5.29198	-10.907	21.9496	0.00337838	0.007685	0.00337838	0.00645883	0.0137567	0.0664678	TRUE	PT_S2_AFM+
BGN	0.9518	0.0482	2.983	5.09439e-05	7.18647e-05	0	0.25	1.54518	1.52325	3.4064	-11.0562	12.4654	0.0484234	0.0616473	0.0382883	0.0373404	0.726932	0.786265	TRUE	PT_S2_AFM+
PRKY	0.9518	0.0482	2.983	9.17883e-05	0.000240432	0	0.25	-1.2916	-1.23411	4.34505	-14.5123	13.6906	0.0484234	0.138855	0.0382883	0.0915461	0.856604	2.41467	TRUE	PT_S2_AFM+
MGAT5B	0.9518	0.0482	2.983	3.13951e-05	5.25456e-05	0	0.25	1.12967	1.23738	4.91542	-13.8066	15.3633	0.0484234	0.0927271	0.0394144	0.050492	0.376012	0.500708	TRUE	PT_S2_AFM+
SDC3	0.9516	0.0484	2.97864	3.41539e-05	6.82634e-05	0	0.25	0.0306648	0.00550604	3.3203	-9.94715	9.9465	0.0416667	0.101161	0.0337838	0.0528197	0.401844	0.682871	TRUE	PT_S2_AFM+
RSPO3	0.9516	0.0484	2.97864	2.77539e-05	3.62836e-05	0	0.25	0.755697	0.926956	4.37284	-11.3922	14.3346	0.0394144	0.0620597	0.0304054	0.0415486	0.219504	0.356438	TRUE	PT_S2_AFM+
FHL5	0.9516	0.0484	2.97864	2.16731e-05	3.661e-05	0	0.25	2.22347	1.95017	4.68748	-13.5788	18.0715	0.0247748	0.0341347	0.0168919	0.0223557	0.27127	0.381799	TRUE	PT_S2_AFM+
PPP1R2C	0.9516	0.0484	2.97864	4.62508e-07	8.64886e-06	0	0.25	-1.06921	-0.575895	4.68097	-15.9303	11.6086	0	0.00189234	0	0.00121122	0	0.0733104	TRUE	PT_S2_AFM+
P2RX5	0.9516	0.0484	2.97864	1.3222e-05	7.41305e-05	0	0.25	-1.27855	-1.13372	3.79017	-14.4383	9.72055	0.0213964	0.0440087	0.018018	0.0296319	0.14367	0.604826	TRUE	PT_S2_AFM+
SLC4A9	0.9516	0.0484	2.97864	0.00020161	0.000367392	0	0.25	2.08547	1.9196	4.99461	-16.6014	16.94	0.140766	0.217292	0.088964	0.0826233	3.8872	4.11256	TRUE	PT_S2_AFM+
TGFB2	0.9516	0.0484	2.97864	0.000167878	0.000135577	0	0.25	1.11626	0.89801	4.60791	-12.1	16.1269	0.253378	0.19544	0.118243	0.0985054	2.15256	1.42018	TRUE	PT_S2_AFM+
PIK3R5	0.9516	0.0484	2.97864	2.90431e-05	0.000145512	0	0.25	-0.582	-0.679216	4.1226	-12.9308	11.0896	0.0292793	0.0915792	0.0236486	0.0547239	0.182507	1.63965	TRUE	PT_S2_AFM+
MAP3K15	0.9516	0.0484	2.97864	0.000166825	0.000224439	0	0.25	1.15394	0.693161	5.55342	-16.7287	14.0443	0.127252	0.200721	0.088964	0.115051	2.34068	2.36447	TRUE	PT_S2_AFM+
RCSD1	0.9516	0.0484	2.97864	5.72997e-05	0.000281648	0	0.25	-0.868341	-1.13761	3.44644	-12.0564	9.63485	0.054054	0.161436	0.0439189	0.100096	0.519226	3.20254	TRUE	PT_S2_AFM+
FRG2C	0.9516	0.0484	2.97864	3.97403e-06	4.5283e-06	0	0.25	2.0428	1.53753	4.74227	-11.0143	21.0536	0.00112613	0.00392088	0.00112613	0.00321609	0.0514213	0.0473589	TRUE	PT_S2_AFM+
ARC	0.9516	0.0484	2.97864	1.51453e-05	3.00485e-05	0	0.25	0.0569757	0.0108643	3.96877	-10.0087	15.1187	0.0337838	0.0437748	0.0292793	0.029315	0.317953	0.282936	TRUE	PT_S2_AFM+
DIPK2B	0.9516	0.0484	2.97864	2.72526e-05	6.99622e-05	0	0.25	1.27805	1.37788	4.0098	-14.5312	12.576	0.0157658	0.0499675	0.0112613	0.0354066	0.212102	0.758988	TRUE	PT_S2_AFM+
LDLRAD3	0.9516	0.0484	2.97864	0.000293776	0.000315911	0	0.25	0.931141	0.700284	4.97775	-12.4126	15.7672	0.335586	0.424022	0.141892	0.158637	2.767	3.30466	TRUE	PT_S2_AFM+
INHBA	0.9516	0.0484	2.97864	8.18323e-05	6.99889e-05	0	0.25	0.970649	1.07819	4.4554	-15.4513	16.6159	0.125	0.123985	0.0788288	0.0718912	0.988827	0.724233	TRUE	PT_S2_AFM+
IL33	0.9516	0.0484	2.97864	1.53475e-05	2.23312e-05	0	0.25	1.56764	1.3767	4.04099	-12.0298	16.2942	0.0146396	0.0280991	0.0123874	0.0202797	0.309925	0.265798	TRUE	PT_S2_AFM+
CCBE1	0.9516	0.0484	2.97864	0.000192348	0.000229519	0	0.25	1.22725	1.37206	4.99969	-15.1813	13.9225	0.106982	0.225667	0.0900901	0.0980552	2.17675	2.2209	TRUE	PT_S2_AFM+
CAMK2B	0.9516	0.0484	2.97864	0.000134163	0.000123031	0	0.25	1.72239	1.11923	4.77876	-12.984	20.0141	0.168919	0.203236	0.0900901	0.0966575	1.55044	1.27709	TRUE	PT_S2_AFM+
ADGRL4	0.9514	0.0486	2.97431	0.000114036	0.000320629	0	0.25	0.958685	1.26885	3.8412	-13.0535	10.7839	0.123874	0.271895	0.0810811	0.118308	1.58956	3.12553	TRUE	PT_S2_AFM+
HES5	0.9514	0.0486	2.97431	4.96972e-06	8.44242e-06	0	0.25	-0.0778657	0.0720043	4.8036	-16.4681	16.0992	0.0112613	0.0186132	0.00900901	0.0141792	0.0539068	0.0800456	TRUE	PT_S2_AFM+
PDE2A	0.9514	0.0486	2.97431	7.48787e-05	0.000172255	0	0.25	0.501513	0.843409	4.05237	-12.7972	11.1851	0.0822072	0.231682	0.0540541	0.103543	0.788838	1.95932	TRUE	PT_S2_AFM+
TP63	0.9514	0.0486	2.97431	8.54915e-05	9.63953e-05	0	0.25	0.389985	0.40363	5.63833	-16.138	14.8441	0.138513	0.153191	0.0664414	0.0792384	0.904085	0.949646	TRUE	PT_S2_AFM+
PCOLCE2	0.9514	0.0486	2.97431	9.44719e-05	6.88693e-05	0	0.25	1.9347	1.98708	3.89484	-10.6648	13.7409	0.0957207	0.104241	0.0754505	0.0638154	1.13678	0.755948	TRUE	PT_S2_AFM+
HBG1	0.9514	0.0486	2.97431	5.47291e-05	6.49172e-05	0	0.25	0.879798	0.725994	4.35387	-20.1242	19.7742	0.0045045	0.169592	0.00112613	0.00106907	0.0985668	0.140558	TRUE	PT_S2_AFM+
ADAMTS14	0.9514	0.0486	2.97431	7.22192e-05	6.8966e-05	0	0.25	1.39822	1.02027	6.47115	-18.4324	25.4386	0.122748	0.145822	0.0574324	0.0706948	0.615471	0.66986	TRUE	PT_S2_AFM+
C1orf158	0.9514	0.0486	2.97431	4.19203e-06	5.3145e-06	0	0.25	0.939644	0.450148	5.27778	-15.5307	19.3553	0.0045045	0.00912726	0.00337838	0.00695043	0.0482063	0.0543995	TRUE	PT_S2_AFM+
GPR183	0.9514	0.0486	2.97431	1.89517e-05	0.000466639	0	0.25	-2.16196	-1.98884	4.26285	-16.0693	12.7595	0.018018	0.13782	0.0168919	0.0541968	0.216563	3.99272	TRUE	PT_S2_AFM+
PPFIA4	0.9514	0.0486	2.97431	3.99117e-05	5.3319e-05	0	0.25	0.940095	0.848824	4.96409	-14.3619	17.2536	0.0472973	0.104057	0.0349099	0.0577001	0.304655	0.542445	TRUE	PT_S2_AFM+
SHD	0.9514	0.0486	2.97431	5.01129e-06	6.51742e-06	0	0.25	1.32524	1.0499	4.77382	-12.6319	18.1884	0.00900901	0.0124679	0.00675676	0.00942024	0.0584811	0.07009	TRUE	PT_S2_AFM+
UGT2B7	0.9514	0.0486	2.97431	0.00334934	0.00182458	0	0.25	2.9475	2.81411	3.55082	-5.7643	14.3624	1.06081	1.01197	0.423423	0.282101	33.0117	18.6254	TRUE	PT_S2_AFM+
LRRC63	0.9514	0.0486	2.97431	1.74754e-05	2.587e-05	0	0.25	0.0189789	0.0218534	4.75157	-15.2265	14.8356	0.036036	0.0381804	0.0281532	0.0273812	0.301442	0.2426	TRUE	PT_S2_AFM+
CD44	0.9514	0.0486	2.97431	7.81721e-05	0.000750885	0	0.25	-1.52828	-1.64203	3.37525	-11.1844	9.53342	0.0664414	0.25364	0.0484234	0.135227	1.18318	6.92847	TRUE	PT_S2_AFM+
SMIM35	0.9514	0.0486	2.97431	0.000281406	0.000136365	0	0.25	2.90606	3.08149	4.79583	-12.4922	14.8263	0.115991	0.171984	0.079955	0.0868848	2.57315	1.35692	TRUE	PT_S2_AFM+
TWIST2	0.9514	0.0486	2.97431	3.37093e-05	3.49133e-05	0	0.25	0.864451	1.19183	4.57893	-12.9168	14.5292	0.054054	0.0692455	0.0427928	0.0379534	0.375685	0.327027	TRUE	PT_S2_AFM+
XIRP2	0.9514	0.0486	2.97431	7.38398e-05	7.17312e-05	0	0.25	1.519	0.975432	6.49139	-16.4665	21.1142	0.118243	0.136322	0.0641892	0.0699959	0.598091	0.696105	TRUE	PT_S2_AFM+
DOCK2	0.9514	0.0486	2.97431	0.000190388	0.000402932	0	0.25	-0.791475	-0.830049	4.13771	-13.4039	12.4102	0.287162	0.371169	0.111486	0.147914	1.95631	3.87429	TRUE	PT_S2_AFM+
BPIFC	0.9512	0.0488	2.96999	1.57484e-05	1.47783e-05	0	0.25	1.46991	1.11028	5.44947	-14.6042	16.8775	0.0168919	0.0260999	0.0157658	0.0184733	0.135575	0.159329	TRUE	PT_S2_AFM+
P2RY8	0.9512	0.0488	2.96999	4.19597e-05	0.000248343	0	0.25	-0.511221	-0.627851	3.73224	-13.975	10.5995	0.0484234	0.122146	0.0349099	0.0701469	0.451985	2.58143	TRUE	PT_S2_AFM+
PEX5L	0.9512	0.0488	2.96999	7.58866e-05	9.58258e-05	0	0.25	1.01242	0.849673	5.11939	-13.2741	14.1372	0.0934684	0.144222	0.0563063	0.0775534	0.671739	0.933586	TRUE	PT_S2_AFM+
SLC6A11	0.9512	0.0488	2.96999	2.89773e-05	3.08465e-05	0	0.25	0.488293	0.704043	5.23959	-16.991	15.2754	0.0529279	0.0646854	0.0405405	0.0371538	0.385636	0.299638	TRUE	PT_S2_AFM+
PAK5	0.9512	0.0488	2.96999	0.00010289	0.00011021	0	0.25	1.2326	0.574657	5.33483	-13.1574	18.9926	0.127252	0.164225	0.0754505	0.0874149	1.05291	1.14006	TRUE	PT_S2_AFM+
MS4A4A	0.9512	0.0488	2.96999	2.66582e-05	6.96991e-05	0	0.25	0.359859	0.527659	3.72977	-11.0551	11.611	0.0461712	0.0762377	0.0281532	0.0465178	0.342203	0.837418	TRUE	PT_S2_AFM+
PTH1R	0.9512	0.0488	2.96999	0.00497657	0.00212121	0	0.25	3.47444	2.8166	3.95591	-7.01092	15.4734	1.34235	1.10747	0.634009	0.339579	48.3064	22.8575	TRUE	PT_S2_AFM+
ITGA5	0.9512	0.0488	2.96999	4.62671e-05	0.000141886	0	0.25	-0.24301	-0.771013	3.76584	-11.0387	12.2365	0.0551802	0.106462	0.0382883	0.06914	0.766084	1.45677	TRUE	PT_S2_AFM+
CTLA4	0.9512	0.0488	2.96999	3.89372e-06	5.30187e-05	0	0.25	-1.33068	-1.06715	4.49681	-17.0924	12.3481	0.00675676	0.0178282	0.00675676	0.0114903	0.0608898	0.608613	TRUE	PT_S2_AFM+
UNC13A	0.9512	0.0488	2.96999	4.73532e-05	4.75626e-05	0	0.25	0.986252	1.05133	4.76664	-15.0602	13.1206	0.0337838	0.0945028	0.0281532	0.0490113	0.459012	0.50958	TRUE	PT_S2_AFM+
TBX18	0.9512	0.0488	2.96999	1.71555e-05	1.98458e-05	0	0.25	1.51482	1.04812	5.9244	-14.2658	23.7943	0.0371622	0.0395397	0.0292793	0.0274078	0.232672	0.193755	TRUE	PT_S2_AFM+
ADAMTS4	0.9512	0.0488	2.96999	1.87751e-05	3.63523e-05	0	0.25	-0.00958652	0.160543	4.15199	-13.5276	13.6746	0.0304054	0.0608246	0.0157658	0.0380008	0.171859	0.401849	TRUE	PT_S2_AFM+
MT1A	0.951	0.049	2.96569	1.88818e-05	3.02664e-05	0	0.25	0.381958	0.243804	4.69517	-14.6602	14.3033	0.0191441	0.0402059	0.0191441	0.0254355	0.549058	0.286835	TRUE	PT_S2_AFM+
PCDH17	0.951	0.049	2.96569	4.39661e-05	0.000106681	0	0.25	0.735976	0.653026	3.83242	-11.5622	10.6231	0.0518018	0.100076	0.0427928	0.0597198	0.749785	1.10986	TRUE	PT_S2_AFM+
ADAM23	0.951	0.049	2.96569	4.389e-05	6.53657e-05	0	0.25	0.615466	0.639575	4.06928	-12.6352	12.4842	0.0878378	0.0775048	0.036036	0.0475899	0.502236	0.618417	TRUE	PT_S2_AFM+
CCL17	0.951	0.049	2.96569	1.05035e-05	1.38837e-05	0	0.25	1.87598	1.68788	3.78538	-9.74251	19.0708	0.00900901	0.0246162	0.00900901	0.0154053	0.0895145	0.148781	TRUE	PT_S2_AFM+
BCL11B	0.951	0.049	2.96569	0.000128745	0.000488251	0	0.25	-0.628909	-0.512489	4.13916	-11.7272	11.4166	0.225225	0.310967	0.0934685	0.138236	1.71267	5.18438	TRUE	PT_S2_AFM+
CCN4	0.951	0.049	2.96569	4.52285e-05	7.23036e-05	0	0.25	1.173	1.18474	4.4586	-12.7815	15.3907	0.0810811	0.118408	0.0596847	0.0658144	0.6697	0.707091	TRUE	PT_S2_AFM+
LILRB1	0.951	0.049	2.96569	4.62136e-06	5.19577e-05	0	0.25	-1.35977	-1.33443	3.95863	-12.6345	10.7076	0.0157658	0.0270388	0.0045045	0.0202116	0.0560915	0.640652	TRUE	PT_S2_AFM+
44989	0.951	0.049	2.96569	3.28778e-05	3.61066e-05	0	0.25	1.02361	0.731055	6.00658	-15.5815	17.6987	0.054054	0.0679949	0.0439189	0.041519	0.367921	0.341957	TRUE	PT_S2_AFM+
ATP6V1B1	0.951	0.049	2.96569	7.93007e-05	0.000105977	0	0.25	1.17773	1.29892	3.43053	-10.7755	11.7151	0.0855856	0.109536	0.0484234	0.0685152	1.18574	1.13074	TRUE	PT_S2_AFM+
GPR78	0.9508	0.0492	2.96141	3.46362e-05	3.28216e-05	0	0.25	1.08527	0.733059	6.58041	-18.7593	23.9659	0.0709459	0.0723219	0.0439189	0.0423334	0.503298	0.31253	TRUE	PT_S2_AFM+
C8orf34	0.9508	0.0492	2.96141	0.000111436	0.0001194	0	0.25	1.22149	1.04869	5.53114	-17.6766	17.593	0.117117	0.192709	0.0686937	0.0837131	1.21752	1.13497	TRUE	PT_S2_AFM+
ICOS	0.9508	0.0492	2.96141	8.14856e-06	8.56178e-05	0	0.25	-0.849121	-0.626874	4.60762	-13.8178	11.6647	0.0225225	0.0245511	0.00788288	0.0181475	0.100579	0.687342	TRUE	PT_S2_AFM+
CSPG4	0.9508	0.0492	2.96141	2.38101e-05	4.0452e-05	0	0.25	1.12417	1.15693	4.38551	-12.8117	15.726	0.0506757	0.0814495	0.0247748	0.0444745	0.284108	0.419832	TRUE	PT_S2_AFM+
MMP10	0.9508	0.0492	2.96141	2.47674e-06	2.71228e-06	0	0.25	1.63118	1.14027	6.3492	-15.3752	28.5647	0.00563063	0.00514696	0.0045045	0.00447469	0.0301987	0.0259471	TRUE	PT_S2_AFM+
GAD2	0.9508	0.0492	2.96141	2.14646e-05	2.12756e-05	0	0.25	1.68098	1.0134	6.28729	-16.8926	23.7058	0.036036	0.0414084	0.0213964	0.0275826	0.171413	0.210451	TRUE	PT_S2_AFM+
TIGIT	0.9508	0.0492	2.96141	1.35539e-05	0.00012022	0	0.25	-1.14203	-0.980086	4.22373	-13.1345	11.3765	0.0146396	0.0437422	0.0123874	0.0318796	0.221413	1.37058	TRUE	PT_S2_AFM+
SULT2A1	0.9508	0.0492	2.96141	6.55173e-06	6.43359e-06	0	0.25	1.22357	0.997153	4.72367	-14.2669	15.2343	0.00225225	0.00907395	0.00225225	0.00694154	0.00422672	0.072464	TRUE	PT_S2_AFM+
DNAJB13	0.9508	0.0492	2.96141	3.31654e-05	3.37086e-05	0	0.25	1.16758	0.882784	4.55321	-12.3409	14.1691	0.0551802	0.0608571	0.0304054	0.0379238	0.353573	0.333879	TRUE	PT_S2_AFM+
KCNT2	0.9508	0.0492	2.96141	0.000261543	0.000272227	0	0.25	3.07559	1.58868	7.19813	-13.739	29.7785	0.195946	0.26481	0.115991	0.120304	2.36234	2.69454	TRUE	PT_S2_AFM+
FOXS1	0.9508	0.0492	2.96141	3.87538e-06	9.27394e-06	0	0.25	1.14394	1.32459	3.99707	-11.7578	12.0636	0.00675676	0.0128885	0.00675676	0.00997699	0.0490738	0.0945094	TRUE	PT_S2_AFM+
APOC2	0.9508	0.0492	2.96141	7.14931e-05	3.0697e-05	0	0.25	1.22583	1.01748	3.99745	-13.3697	15.0831	0.0213964	0.0226319	0.0191441	0.0161426	0.4891	0.295087	TRUE	PT_S2_AFM+
BTBD11	0.9506	0.0494	2.95714	0.000349125	0.000642358	0	0.25	0.481621	0.351417	4.52485	-12.6511	11.4602	0.34009	0.657733	0.161036	0.206831	4.259	6.46908	TRUE	PT_S2_AFM+
ADGRG2	0.9506	0.0494	2.95714	2.80226e-05	4.83317e-05	0	0.25	-0.0699567	-0.447708	5.58668	-15.8259	13.3725	0.018018	0.0469584	0.0123874	0.0330908	0.141394	0.468589	TRUE	PT_S2_AFM+
TOX2	0.9506	0.0494	2.95714	9.11424e-05	0.000134522	0	0.25	0.450786	0.578593	3.66112	-11.6428	11.1335	0.13964	0.160456	0.0585586	0.0832363	1.54335	1.55362	TRUE	PT_S2_AFM+
OSTN	0.9506	0.0494	2.95714	2.88572e-05	2.66794e-05	0	0.25	1.46041	0.977823	5.49064	-16.0727	18.169	0.0315315	0.0448647	0.0225225	0.0332537	0.273313	0.276572	TRUE	PT_S2_AFM+
CST3	0.9506	0.0494	2.95714	0.000970242	0.00159418	0	0.25	-0.10045	0.0567555	5.07908	-15.4746	16.9979	0.323198	0.782465	0.203829	0.210935	12.1589	16.4982	TRUE	PT_S2_AFM+
GATA3	0.9506	0.0494	2.95714	0.000234431	0.000503215	0	0.25	0.659818	0.692346	3.34824	-11.2055	11.7585	0.11036	0.280347	0.0957207	0.120938	3.48631	4.66411	TRUE	PT_S2_AFM+
B4GALNT4	0.9506	0.0494	2.95714	7.02303e-06	9.51615e-06	0	0.25	0.291718	0.444819	4.45593	-14.3783	14.0294	0.0112613	0.019928	0.0101351	0.0132997	0.0591304	0.0919782	TRUE	PT_S2_AFM+
RXFP1	0.9506	0.0494	2.95714	7.33856e-05	0.000112874	0	0.25	0.892311	1.14477	3.80333	-10.6944	11.1759	0.0990991	0.151687	0.0551802	0.0778643	0.683824	1.15206	TRUE	PT_S2_AFM+
GABRA3	0.9506	0.0494	2.95714	3.49383e-05	3.13925e-05	0	0.25	1.65165	1.27572	6.13428	-16.6557	18.4272	0.0427928	0.052387	0.0315315	0.0350779	0.329186	0.300637	TRUE	PT_S2_AFM+
ADGRF1	0.9506	0.0494	2.95714	0.000206855	0.00035467	0	0.25	1.64992	1.3395	4.84859	-15.4987	15.2531	0.11036	0.23909	0.0844595	0.116013	2.35339	3.50572	TRUE	PT_S2_AFM+
VIM	0.9506	0.0494	2.95714	0.000396847	0.00150857	0	0.25	-0.021582	-0.107941	3.67791	-10.0226	13.4735	0.162162	0.626468	0.115991	0.192927	4.25546	14.5676	TRUE	PT_S2_AFM+
GTF2A1L	0.9506	0.0494	2.95714	2.45887e-05	2.13013e-05	0	0.25	1.61337	1.09431	7.36233	-16.504	31.7375	0.0585586	0.0472427	0.0371622	0.0307839	0.376381	0.200249	TRUE	PT_S2_AFM+
AMN	0.9506	0.0494	2.95714	0.000872368	0.000293935	0	0.25	3.2161	2.99827	3.00454	-5.98306	14.082	0.29955	0.214726	0.219595	0.129097	9.39471	3.07566	TRUE	PT_S2_AFM+
CXCL3	0.9506	0.0494	2.95714	1.94142e-05	0.000101352	0	0.25	-0.702452	-0.894763	4.30257	-16.175	17.5498	0.0315315	0.0705403	0.0304054	0.0316752	0.338764	0.846428	TRUE	PT_S2_AFM+
NCAM1	0.9506	0.0494	2.95714	7.28392e-05	0.000117926	0	0.25	-0.189999	-0.0537691	4.29822	-11.4734	12.0003	0.137387	0.171064	0.0686937	0.0803312	0.856753	1.14951	TRUE	PT_S2_AFM+
HCAR3	0.9504	0.0496	2.95289	1.25696e-06	1.12877e-05	0	0.25	-0.455716	-0.441608	4.0942	-13.0224	12.3164	0.00337838	0.00652113	0.00337838	0.00459611	0.0832772	0.0937512	TRUE	PT_S2_AFM+
FGF1	0.9504	0.0496	2.95289	0.000210163	0.000175272	0	0.25	2.44558	2.17214	4.24034	-11.0269	14.5183	0.172297	0.215995	0.109234	0.0910989	2.33868	1.6889	TRUE	PT_S2_AFM+
KNDC1	0.9504	0.0496	2.95289	4.15793e-05	6.25775e-05	0	0.25	0.345499	0.242114	4.1809	-11.984	11.4759	0.0427928	0.0845638	0.0337838	0.0512442	0.262106	0.648063	TRUE	PT_S2_AFM+
ABLIM3	0.9504	0.0496	2.95289	0.000642636	0.000342618	0	0.25	3.37908	2.92074	4.54019	-8.48359	16.291	0.370496	0.327274	0.197072	0.142944	6.6649	3.39327	TRUE	PT_S2_AFM+
GSG1L	0.9504	0.0496	2.95289	6.71023e-05	7.51973e-05	0	0.25	1.13041	0.821526	6.14911	-17.2323	15.9439	0.113739	0.144408	0.0585586	0.067917	0.627543	0.764162	TRUE	PT_S2_AFM+
FOSB	0.9504	0.0496	2.95289	0.000210571	0.00125866	0	0.25	-0.449568	-0.699499	4.84696	-13.7529	19.2629	0.0878378	0.711179	0.0641892	0.192628	1.99348	13.1137	TRUE	PT_S2_AFM+
CHGB	0.9504	0.0496	2.95289	9.0947e-05	6.63009e-05	0	0.25	2.17439	2.25594	4.37777	-14.5575	15.2179	0.0484234	0.0495616	0.045045	0.0347521	1.22297	0.681718	TRUE	PT_S2_AFM+
ANGPTL3	0.9504	0.0496	2.95289	0.000304013	0.000120639	0	0.25	2.58146	2.64685	3.50079	-8.42899	14.542	0.0788288	0.0641873	0.0664414	0.0437252	2.95421	1.17733	TRUE	PT_S2_AFM+
LRRC26	0.9504	0.0496	2.95289	5.22225e-06	5.98527e-06	0	0.25	0.959995	0.875098	4.33203	-13.4304	14.3416	0.00337838	0.0107117	0.00337838	0.00840744	0.00609133	0.0601356	TRUE	PT_S2_AFM+
TRPC6	0.9504	0.0496	2.95289	0.00019584	0.000158786	0	0.25	2.18827	1.83344	5.75152	-17.0858	22.484	0.201576	0.250268	0.103604	0.112232	2.13761	1.62832	TRUE	PT_S2_AFM+
FGB	0.9504	0.0496	2.95289	4.30048e-05	1.87262e-05	0	0.25	3.15446	2.6515	4.18398	-8.695	21.6925	0.00900901	0.011538	0.00900901	0.00895826	0.249994	0.154851	TRUE	PT_S2_AFM+
TPSD1	0.9504	0.0496	2.95289	1.22621e-06	3.10994e-06	0	0.25	0.0102004	0.0531902	4.35073	-12.9837	13.6722	0.00112613	0.00573038	0.00112613	0.00437696	0.00495872	0.0295392	TRUE	PT_S2_AFM+
CRISP3	0.9504	0.0496	2.95289	2.51101e-06	2.76681e-06	0	0.25	1.24005	1.2283	5.01799	-13.0232	18.1043	0.0045045	0.00557639	0.0045045	0.00467903	0.0175964	0.0270129	TRUE	PT_S2_AFM+
MAP1B	0.9504	0.0496	2.95289	0.000100375	0.00018365	0	0.25	1.10323	0.789427	3.78228	-10.9652	12.0921	0.0686937	0.156901	0.0518018	0.0844387	0.925289	1.77424	TRUE	PT_S2_AFM+
NLGN4Y	0.9504	0.0496	2.95289	0.000637537	0.000520574	0	0.25	1.06258	0.748715	5.67894	-14.0793	17.241	0.179054	0.276457	0.132883	0.146104	5.34062	5.13145	TRUE	PT_S2_AFM+
KANK4	0.9504	0.0496	2.95289	6.64542e-05	4.80829e-05	0	0.25	1.63724	1.7384	3.38655	-12.6525	9.67256	0.0608108	0.072689	0.0439189	0.0454073	0.500262	0.496955	TRUE	PT_S2_AFM+
ONECUT3	0.9504	0.0496	2.95289	1.13741e-05	1.54911e-05	0	0.25	0.943847	1.26126	3.86837	-12.8786	10.61	0.0157658	0.0305807	0.0157658	0.0194298	0.187209	0.146577	TRUE	PT_S2_AFM+
SPARC	0.9502	0.0498	2.94866	0.0002016	0.000506013	0	0.25	1.38633	1.5852	3.00889	-8.52299	12.2469	0.0867117	0.221402	0.0743243	0.104618	2.58338	5.10765	TRUE	PT_S2_AFM+
FLT3	0.9502	0.0498	2.94866	0.000130595	7.21861e-05	0	0.25	2.30568	2.09089	3.87173	-11.2201	14.1633	0.147522	0.0993216	0.0878378	0.0616003	1.72605	0.770245	TRUE	PT_S2_AFM+
SFRP4	0.9502	0.0498	2.94866	9.27849e-05	9.53862e-05	0	0.25	0.728129	0.421357	4.77084	-9.83563	17.3201	0.150901	0.151876	0.0822072	0.0854663	0.956659	0.954854	TRUE	PT_S2_AFM+
AHSP	0.9502	0.0498	2.94866	5.56568e-06	1.33748e-06	0	0.25	0.697857	0.58814	4.06601	-12.4598	16.1	0.0123874	0.00522696	0.00563063	0.00163174	0.0376984	0.013596	TRUE	PT_S2_AFM+
SLC6A2	0.9502	0.0498	2.94866	1.28567e-05	1.84265e-05	0	0.25	1.27112	0.633862	6.54077	-16.1151	27.5102	0.0326577	0.0374783	0.0157658	0.0246745	0.104295	0.178233	TRUE	PT_S2_AFM+
ITGAX	0.9502	0.0498	2.94866	1.50061e-05	7.04355e-05	0	0.25	-0.319936	-0.371093	3.77324	-11.7752	11.2942	0.0484234	0.0475152	0.0168919	0.0320188	0.432436	0.804706	TRUE	PT_S2_AFM+
CPA6	0.9502	0.0498	2.94866	7.9599e-05	9.25077e-05	0	0.25	1.34116	1.05256	6.23124	-16.7012	19.1445	0.118243	0.1749	0.0641892	0.0816313	0.793318	0.941674	TRUE	PT_S2_AFM+
GLRA1	0.9502	0.0498	2.94866	2.60692e-05	3.9991e-05	0	0.25	-0.00115183	-0.199404	5.72788	-17.357	14.6461	0.0472973	0.0723755	0.0371622	0.0448742	0.289079	0.392377	TRUE	PT_S2_AFM+
PAK3	0.9502	0.0498	2.94866	7.23267e-05	0.000110074	0	0.25	-0.125692	-0.188359	4.37594	-14.3477	11.6737	0.0788288	0.107047	0.0551802	0.066531	0.693152	1.04269	TRUE	PT_S2_AFM+
OLFM1	0.9502	0.0498	2.94866	2.44553e-05	3.77624e-05	0	0.25	-0.113639	-0.236106	4.65571	-14.8815	17.5621	0.036036	0.0661568	0.027027	0.0403374	0.172784	0.33352	TRUE	PT_S2_AFM+
DMBT1	0.9502	0.0498	2.94866	1.97377e-05	2.25948e-05	0	0.25	1.90995	1.15345	6.96124	-16.6221	28.936	0.0371622	0.048605	0.0315315	0.0321313	0.24553	0.2184	TRUE	PT_S2_AFM+
PPP1R14A	0.9502	0.0498	2.94866	1.21107e-05	8.59204e-05	0	0.25	-0.0224655	-0.141674	4.0563	-13.5058	14.5654	0.00788288	0.0574362	0.00788288	0.0334195	0.191848	0.893784	TRUE	PT_S2_AFM+
EPHA8	0.9502	0.0498	2.94866	1.12965e-05	1.82284e-05	0	0.25	1.85628	1.19641	6.57632	-17.496	27.3326	0.00900901	0.0361277	0.00788288	0.0222905	0.0312412	0.164395	TRUE	PT_S2_AFM+
COL6A6	0.9502	0.0498	2.94866	2.35098e-05	3.46953e-05	0	0.25	-0.0566222	-0.244951	5.6138	-15.4411	15.4776	0.0326577	0.0503938	0.027027	0.0340384	0.216014	0.340497	TRUE	PT_S2_AFM+
ZCCHC12	0.9502	0.0498	2.94866	6.27257e-06	5.60635e-06	0	0.25	-0.891429	-0.707676	5.18844	-13.1297	14.8064	0.00900901	0.00809075	0.00900901	0.00693858	0.0352015	0.0543743	TRUE	PT_S2_AFM+
LHFPL6	0.9502	0.0498	2.94866	0.000256017	0.000576814	0	0.25	0.5895	0.419497	3.73105	-10.8568	10.7649	0.268018	0.439987	0.137387	0.170228	3.13482	5.20494	TRUE	PT_S2_AFM+
CA1	0.95	0.05	2.94444	2.85018e-05	5.16264e-05	0	0.25	0.754921	0.120603	4.40121	-10.8462	13.2998	0.0315315	0.0431352	0.0259009	0.0338193	0.320228	0.48202	TRUE	PT_S2_AFM+
TSPEAR	0.95	0.05	2.94444	5.64288e-05	6.69978e-05	0	0.25	0.754133	0.764203	6.32095	-16.3934	16.8589	0.0686937	0.135742	0.0495495	0.0660483	0.450602	0.626974	TRUE	PT_S2_AFM+
CHRNG	0.95	0.05	2.94444	7.44761e-06	1.18221e-05	0	0.25	0.097044	-0.0113497	4.36506	-14.3173	11.0541	0.0168919	0.0196141	0.0168919	0.0129562	0.208065	0.114141	TRUE	PT_S2_AFM+
DNER	0.95	0.05	2.94444	0.000210147	0.000277532	0	0.25	1.63581	1.1717	4.87028	-11.956	17.0616	0.23536	0.348713	0.123874	0.135307	2.70887	2.7579	TRUE	PT_S2_AFM+
CD68	0.95	0.05	2.94444	5.58659e-05	0.000143702	0	0.25	0.0402148	0.0521493	3.85406	-12.7252	14.0286	0.0337838	0.0885755	0.027027	0.0546439	0.559581	1.54205	TRUE	PT_S2_AFM+
COL25A1	0.95	0.05	2.94444	0.000181589	0.000245598	0	0.25	1.50684	0.878277	5.6681	-15.0818	18.1841	0.193694	0.293224	0.10473	0.113973	1.45582	2.21235	TRUE	PT_S2_AFM+
ST8SIA6	0.95	0.05	2.94444	5.98007e-05	0.000123609	0	0.25	-0.187275	-0.251711	4.28297	-14.3498	14.2461	0.0799549	0.135345	0.0427928	0.074746	0.631178	1.17199	TRUE	PT_S2_AFM+
ZNF730	0.95	0.05	2.94444	2.22428e-05	3.14121e-05	0	0.25	0.669101	0.180066	4.94296	-12.9757	15.7625	0.0101351	0.0386779	0.00900901	0.0278136	0.107129	0.312734	TRUE	PT_S2_AFM+
MUC13	0.95	0.05	2.94444	6.11073e-05	4.21121e-05	0	0.25	2.16521	2.05497	3.48262	-7.4209	14.3004	0.0382883	0.0450275	0.0349099	0.0311392	0.635266	0.436945	TRUE	PT_S2_AFM+
DPYSL5	0.95	0.05	2.94444	4.3847e-05	4.36861e-05	0	0.25	1.57073	1.13689	5.89839	-15.3188	21.8321	0.0664414	0.0878638	0.0439189	0.0508385	0.347728	0.423771	TRUE	PT_S2_AFM+
STAC	0.95	0.05	2.94444	0.00022897	0.000256237	0	0.25	1.53583	0.633854	6.04533	-13.8598	18.7861	0.225225	0.249734	0.117117	0.125937	1.96119	2.35214	TRUE	PT_S2_AFM+
TMEM52B	0.95	0.05	2.94444	0.000374383	0.000913406	0	0.25	1.60823	1.69856	3.88754	-13.7887	15.1175	0.149775	0.413746	0.138514	0.137211	5.49484	8.93553	TRUE	PT_S2_AFM+
DEFB1	0.95	0.05	2.94444	0.00111704	0.00170429	0	0.25	1.89294	1.88662	3.50395	-12.3886	14.6763	0.403154	0.855531	0.27027	0.184887	15.2058	19.611	TRUE	PT_S2_AFM+
PTGER3	0.95	0.05	2.94444	0.0012461	0.00196582	0	0.25	1.8244	1.20455	4.59069	-9.94266	15.3405	0.460586	1.15942	0.296171	0.301128	14.4082	18.1162	TRUE	PT_S2_AFM+
BARX2	0.95	0.05	2.94444	0.0001627	0.000170353	0	0.25	1.61857	1.24528	4.16704	-13.7483	13.5047	0.19482	0.187521	0.0957207	0.0953841	1.85424	1.59505	TRUE	PT_S2_AFM+
SEPTIN14	0.95	0.05	2.94444	1.66737e-05	1.39292e-05	0	0.25	1.78114	1.11098	6.04076	-16.1614	20.0709	0.0191441	0.0195875	0.018018	0.0147212	0.150401	0.15216	TRUE	PT_S2_AFM+
CNN1	0.95	0.05	2.94444	1.13639e-05	3.20607e-05	0	0.25	1.60095	1.4821	4.07413	-10.5634	18.5273	0.0123874	0.0334148	0.00788288	0.0196697	0.20916	0.355034	TRUE	PT_S2_AFM+
SLC7A7	0.9498	0.0502	2.94024	0.000921219	0.000522095	0	0.25	2.90477	2.47926	3.23586	-5.52099	14.5316	0.405406	0.446037	0.227477	0.190907	7.66641	5.51842	TRUE	PT_S2_AFM+
UBE2QL1	0.9498	0.0502	2.94024	3.27601e-05	4.6317e-05	0	0.25	1.39053	1.41469	3.32775	-10.4386	11.1688	0.0281532	0.0528963	0.0236486	0.0340681	0.294867	0.471032	TRUE	PT_S2_AFM+
CNGB1	0.9498	0.0502	2.94024	5.6611e-05	5.91371e-05	0	0.25	0.242897	0.244987	5.13569	-14.8063	13.987	0.112613	0.117302	0.0608108	0.0616714	0.739749	0.55652	TRUE	PT_S2_AFM+
SLC2A2	0.9498	0.0502	2.94024	0.000268893	0.000141017	0	0.25	3.60031	3.12243	3.75795	-8.7829	13.9275	0.146396	0.135571	0.102477	0.0856736	2.03756	1.47197	TRUE	PT_S2_AFM+
ABCA8	0.9498	0.0502	2.94024	7.01076e-05	7.39261e-05	0	0.25	1.88757	1.44467	4.93327	-13.4671	16.337	0.0439189	0.0731206	0.036036	0.0494881	0.615175	0.765843	TRUE	PT_S2_AFM+
KCNK5	0.9498	0.0502	2.94024	0.00128754	0.000605158	0	0.25	3.40918	3.29065	3.77317	-8.32958	12.8118	0.560811	0.554185	0.295045	0.190605	11.3655	6.00569	TRUE	PT_S2_AFM+
CXCL13	0.9498	0.0502	2.94024	4.25784e-05	4.99109e-05	0	0.25	1.23794	1.19475	3.92954	-11.6373	14.7714	0.0382883	0.074381	0.0281532	0.0402248	0.614196	0.517857	TRUE	PT_S2_AFM+
BSPH1	0.9498	0.0502	2.94024	4.66835e-06	5.50474e-06	0	0.25	1.53875	1.07808	5.58146	-14.7854	20.6869	0.00337838	0.00979659	0.00337838	0.00740352	0.0152258	0.0594983	TRUE	PT_S2_AFM+
PTCHD4	0.9498	0.0502	2.94024	8.453e-05	0.000130111	0	0.25	1.05747	0.176641	5.88069	-15.6153	19.2591	0.102477	0.128801	0.0653153	0.0684026	0.86855	1.29283	TRUE	PT_S2_AFM+
NID2	0.9498	0.0502	2.94024	0.000104975	0.00010561	0	0.25	1.50279	1.2163	3.99767	-11.11	14.0711	0.113739	0.141875	0.0641892	0.0791378	0.871784	1.02368	TRUE	PT_S2_AFM+
CCDC3	0.9498	0.0502	2.94024	0.000152465	0.000163359	0	0.25	1.06122	1.10628	3.95896	-12.1417	11.4371	0.137387	0.207285	0.0844595	0.100214	1.78266	1.67497	TRUE	PT_S2_AFM+
LPAR1	0.9498	0.0502	2.94024	0.000133549	0.000217699	0	0.25	1.17281	0.441211	5.47436	-14.983	18.3243	0.0855856	0.200637	0.0619369	0.0972083	0.916193	2.01338	TRUE	PT_S2_AFM+
VSTM2L	0.9498	0.0502	2.94024	3.61796e-05	2.82203e-05	0	0.25	2.22471	1.88397	4.11678	-9.48784	16.3905	0.0394144	0.0516436	0.0315315	0.034151	0.211824	0.270569	TRUE	PT_S2_AFM+
ASTN1	0.9498	0.0502	2.94024	7.30777e-05	8.69992e-05	0	0.25	2.16808	1.3156	7.298	-15.2366	30.2217	0.122748	0.174567	0.0619369	0.0798692	0.517384	0.819079	TRUE	PT_S2_AFM+
EMP1	0.9498	0.0502	2.94024	0.000100628	0.000439566	0	0.25	0.0687758	0.0637155	3.765	-11.9143	10.7851	0.0833333	0.225079	0.0641892	0.111376	1.78275	3.99236	TRUE	PT_S2_AFM+
RGN	0.9496	0.0504	2.93605	0.00108962	0.000389987	0	0.25	2.7821	2.48253	3.12367	-6.71428	12.408	0.29955	0.198452	0.216216	0.137937	11.0362	4.03658	TRUE	PT_S2_AFM+
NNAT	0.9496	0.0504	2.93605	7.09229e-06	1.47641e-05	0	0.25	-0.224472	-0.516545	4.7794	-12.5891	12.7217	0.0045045	0.0153051	0.0045045	0.013199	0.0376059	0.140226	TRUE	PT_S2_AFM+
CADPS	0.9496	0.0504	2.93605	0.000103474	0.00012031	0	0.25	0.91118	0.771213	5.17044	-13.2216	14.843	0.14527	0.204931	0.0720721	0.0886735	0.95216	1.08475	TRUE	PT_S2_AFM+
VAV1	0.9496	0.0504	2.93605	2.63697e-05	9.65055e-05	0	0.25	-0.476445	-0.489579	3.41187	-11.679	9.33608	0.0349099	0.0713717	0.0315315	0.0469117	0.410128	1.04163	TRUE	PT_S2_AFM+
MFSD4A	0.9496	0.0504	2.93605	0.00023895	0.000390392	0	0.25	0.941606	1.0092	3.53259	-10.349	10.2267	0.182432	0.387613	0.11036	0.164486	2.11416	3.84201	TRUE	PT_S2_AFM+
CPE	0.9496	0.0504	2.93605	0.000181893	0.000157895	0	0.25	1.91985	1.70225	3.76991	-9.8008	15.85	0.126126	0.159218	0.0822072	0.0875896	1.50336	1.45628	TRUE	PT_S2_AFM+
LY6H	0.9496	0.0504	2.93605	1.09459e-06	2.91677e-06	0	0.25	-0.434252	-0.355089	4.32282	-12.185	13.4427	0.00112613	0.00396826	0.00112613	0.00298806	0.00174134	0.0281183	TRUE	PT_S2_AFM+
MT1X	0.9496	0.0504	2.93605	0.00281288	0.00142625	0	0.25	0.484693	0.0697651	4.88825	-14.6027	20.4814	0.555181	0.571299	0.191441	0.176944	22.5604	13.2606	TRUE	PT_S2_AFM+
OLIG2	0.9496	0.0504	2.93605	2.20141e-06	3.05486e-06	0	0.25	0.235356	0.144015	5.39332	-14.6055	20.062	0.0112613	0.00630492	0.0112613	0.00544011	0.0565338	0.0275021	TRUE	PT_S2_AFM+
SGPP2	0.9496	0.0504	2.93605	0.000378382	0.000613672	0	0.25	0.645033	0.181396	4.24131	-13.3808	11.1756	0.290541	0.45125	0.176802	0.198835	5.12692	5.89322	TRUE	PT_S2_AFM+
DLK1	0.9496	0.0504	2.93605	5.14332e-06	5.43756e-06	0	0.25	1.27549	1.40278	4.05893	-11.7918	13.8338	0.00337838	0.00971364	0.00337838	0.00688232	0.0980243	0.0521035	TRUE	PT_S2_AFM+
AMZ1	0.9496	0.0504	2.93605	8.44435e-05	0.000133697	0	0.25	-0.152769	-0.317566	5.01534	-15.7652	13.8056	0.111486	0.185592	0.0585586	0.0912233	1.05054	1.3581	TRUE	PT_S2_AFM+
GAPT	0.9496	0.0504	2.93605	3.33358e-06	4.72503e-05	0	0.25	-0.569742	-0.463783	4.00214	-13.177	12.1327	0	0.0179024	0	0.0134626	0	0.463215	TRUE	PT_S2_AFM+
ACAN	0.9496	0.0504	2.93605	1.90182e-05	2.20984e-05	0	0.25	1.27496	1.05969	4.57147	-12.4444	18.3682	0.0664414	0.0400281	0.0123874	0.0255984	0.230407	0.218692	TRUE	PT_S2_AFM+
NXN	0.9496	0.0504	2.93605	0.000230741	0.000394089	0	0.25	1.08308	0.471513	4.97478	-12.1856	15.5595	0.199324	0.416368	0.111486	0.159176	2.19161	4.19888	TRUE	PT_S2_AFM+
SHISA6	0.9496	0.0504	2.93605	0.000216829	0.000258991	0	0.25	1.51653	0.406269	5.5604	-13.7198	20.1056	0.244369	0.324847	0.112613	0.135638	1.86616	2.61935	TRUE	PT_S2_AFM+
ACSBG1	0.9494	0.0506	2.93188	8.26589e-05	7.44014e-05	0	0.25	0.231039	0.344622	4.69027	-13.8771	12.5091	0.162162	0.142885	0.0777027	0.0728714	1.00538	0.734911	TRUE	PT_S2_AFM+
IRAK3	0.9494	0.0506	2.93188	3.89069e-05	0.000225011	0	0.25	-0.22125	-0.227347	3.56381	-10.8048	12.5283	0.0416667	0.12107	0.0326577	0.0762711	0.776492	2.27442	TRUE	PT_S2_AFM+
C4BPA	0.9494	0.0506	2.93188	7.99561e-06	9.27071e-06	0	0.25	0.850059	0.20011	5.85234	-14.6337	19.0676	0.0146396	0.016392	0.0135135	0.0123283	0.108282	0.0903973	TRUE	PT_S2_AFM+
NNMT	0.9494	0.0506	2.93188	0.000134888	0.000196355	0	0.25	1.07057	0.808158	3.62376	-8.57	13.6498	0.121622	0.187747	0.079955	0.096767	1.60319	1.99753	TRUE	PT_S2_AFM+
ARHGAP20	0.9494	0.0506	2.93188	3.09909e-05	3.90871e-05	0	0.25	0.156272	0.2701	3.86934	-11.1879	12.5484	0.0416667	0.0628117	0.0292793	0.0412732	0.208118	0.384049	TRUE	PT_S2_AFM+
ANTXR1	0.9494	0.0506	2.93188	0.000180015	0.000195759	0	0.25	1.24739	0.575266	4.50605	-10.6415	16.3627	0.282658	0.219778	0.101351	0.106563	1.99017	1.86696	TRUE	PT_S2_AFM+
BBOX1	0.9494	0.0506	2.93188	0.00326339	0.00121361	0	0.25	3.67158	3.26363	3.49706	-6.53362	13.5941	0.925677	0.656129	0.5	0.254154	32.1535	11.9618	TRUE	PT_S2_AFM+
PDGFRB	0.9494	0.0506	2.93188	7.28228e-05	0.000137467	0	0.25	0.765239	0.841954	3.88906	-13.5403	13.1827	0.148649	0.142406	0.0653153	0.0754626	0.953852	1.32789	TRUE	PT_S2_AFM+
SHISA9	0.9494	0.0506	2.93188	0.000379272	0.000406536	0	0.25	2.0431	1.02987	5.70787	-15.9411	17.8764	0.31982	0.441162	0.155405	0.158581	4.80885	4.24978	TRUE	PT_S2_AFM+
RAP1GAP2	0.9494	0.0506	2.93188	0.00053433	0.000854334	0	0.25	-0.022482	-0.248542	4.04506	-13.6266	11.3263	0.568694	0.874818	0.197072	0.261937	6.22486	9.19044	TRUE	PT_S2_AFM+
BTBD16	0.9494	0.0506	2.93188	5.87737e-05	5.06314e-05	0	0.25	1.06557	0.57956	4.80655	-11.0759	16.4574	0.117117	0.10694	0.0641892	0.0573003	0.5638	0.504446	TRUE	PT_S2_AFM+
HMCN1	0.9494	0.0506	2.93188	0.000345917	0.000383633	0	0.25	1.35252	0.789434	5.89225	-14.611	16.2898	0.29955	0.360846	0.153153	0.155717	4.15433	3.54358	TRUE	PT_S2_AFM+
FCGR2B	0.9494	0.0506	2.93188	2.87995e-06	4.83466e-05	0	0.25	-1.39781	-1.46122	3.8163	-15.5235	9.87001	0.00112613	0.0224778	0.00112613	0.0137646	0.0052305	0.481827	TRUE	PT_S2_AFM+
TNFRSF18	0.9494	0.0506	2.93188	6.39507e-06	3.3936e-05	0	0.25	-0.894106	-0.680773	4.1663	-12.3879	10.957	0.0101351	0.0228452	0.00900901	0.0164151	0.0590017	0.429694	TRUE	PT_S2_AFM+
RAMP2	0.9494	0.0506	2.93188	2.35595e-05	0.000382422	0	0.25	-0.396268	-0.389664	4.52513	-17.3491	13.779	0.0135135	0.133034	0.0123874	0.0518247	0.326706	4.2423	TRUE	PT_S2_AFM+
FSTL4	0.9494	0.0506	2.93188	0.000406056	0.000518462	0	0.25	1.82372	0.891845	5.67386	-13.9881	20.0905	0.443694	0.570787	0.163288	0.180673	4.02972	4.75943	TRUE	PT_S2_AFM+
SNAI1	0.9494	0.0506	2.93188	1.9403e-05	4.8876e-05	0	0.25	-1.47372	-1.5782	4.80021	-12.5705	17.1231	0.0349099	0.0635162	0.027027	0.0440806	0.175566	0.498203	TRUE	PT_S2_AFM+
PAPPA2	0.9494	0.0506	2.93188	0.000359579	0.000807732	0	0.25	1.41745	1.09425	5.07312	-16.4038	14.4493	0.27027	0.533274	0.141892	0.153685	4.02856	7.24619	TRUE	PT_S2_AFM+
ST5	0.9492	0.0508	2.92772	0.000328124	0.000577637	0	0.25	0.129377	-0.46858	4.27642	-12.0215	10.149	0.290541	0.565863	0.129505	0.217572	2.90958	5.65524	TRUE	PT_S2_AFM+
CYTH4	0.9492	0.0508	2.92772	2.37201e-05	9.37123e-05	0	0.25	-0.777481	-0.733364	3.37473	-9.96773	8.81277	0.0371622	0.0637504	0.0315315	0.0442346	0.296267	1.17625	TRUE	PT_S2_AFM+
HLA-DQB1	0.9492	0.0508	2.92772	8.13588e-05	0.000499597	0	0.25	-0.618582	-0.708661	4.01106	-11.801	13.1253	0.0596847	0.289438	0.0484234	0.110946	0.788462	5.20551	TRUE	PT_S2_AFM+
TMC2	0.9492	0.0508	2.92772	2.96619e-05	2.44733e-05	0	0.25	1.71792	1.36737	5.78227	-15.5897	15.8682	0.0405405	0.0426788	0.0236486	0.0285806	0.422717	0.263526	TRUE	PT_S2_AFM+
FILIP1	0.9492	0.0508	2.92772	9.64862e-05	0.000172847	0	0.25	0.320916	0.299135	3.89724	-14.4085	11.2951	0.0923423	0.172189	0.0664414	0.0893546	1.00007	1.6811	TRUE	PT_S2_AFM+
NWD1	0.9492	0.0508	2.92772	5.28587e-05	7.8732e-05	0	0.25	0.907277	0.492627	5.44963	-14.0334	15.8423	0.0585585	0.110727	0.036036	0.0636555	0.385017	0.751507	TRUE	PT_S2_AFM+
CA8	0.9492	0.0508	2.92772	0.000229753	0.000399225	0	0.25	1.66018	1.57977	4.87444	-18.0358	15.2564	0.120495	0.241876	0.0923423	0.0917178	3.16603	4.25016	TRUE	PT_S2_AFM+
MRC1	0.9492	0.0508	2.92772	6.48315e-05	0.000122459	0	0.25	0.682437	0.696348	3.53848	-12.6854	11.6743	0.0799549	0.114249	0.0551802	0.063309	0.956044	1.36351	TRUE	PT_S2_AFM+
44995	0.9492	0.0508	2.92772	6.55179e-05	0.000136174	0	0.25	0.109546	0.307643	3.60136	-11.2315	11.1306	0.097973	0.23744	0.0563063	0.0912025	0.786121	1.31683	TRUE	PT_S2_AFM+
SCUBE1	0.9492	0.0508	2.92772	8.09201e-05	0.000125502	0	0.25	0.683714	0.979408	3.79857	-11.9884	11.4718	0.113739	0.23211	0.0653153	0.0934147	0.75046	1.29451	TRUE	PT_S2_AFM+
ABCC3	0.9492	0.0508	2.92772	0.000806541	0.000463825	0	0.25	2.69614	2.17424	4.25024	-10.6437	16.3458	0.527027	0.379243	0.288288	0.162644	11.8944	4.69714	TRUE	PT_S2_AFM+
PVALB	0.9492	0.0508	2.92772	5.06578e-05	9.83537e-05	0	0.25	1.22538	1.25272	3.23513	-11.4903	10.9799	0.0315315	0.0726966	0.027027	0.0458485	1.09589	1.04027	TRUE	PT_S2_AFM+
CFAP54	0.9492	0.0508	2.92772	0.000150511	0.00017527	0	0.25	0.528558	0.289786	4.54745	-14.1919	12.1118	0.168919	0.218275	0.0833333	0.110123	1.67441	1.85319	TRUE	PT_S2_AFM+
TMEM40	0.9492	0.0508	2.92772	1.65959e-05	2.02901e-05	0	0.25	1.1339	0.953018	4.46548	-10.3818	15.1382	0.0596847	0.0420421	0.0259009	0.0273368	0.34689	0.201939	TRUE	PT_S2_AFM+
PLVAP	0.9492	0.0508	2.92772	6.273e-05	0.000182014	0	0.25	1.77112	1.811	3.61501	-12.243	14.4753	0.0416667	0.108774	0.0292793	0.0523755	0.983522	2.09033	TRUE	PT_S2_AFM+
PYY	0.9492	0.0508	2.92772	0.000116415	0.000114949	0	0.25	2.08533	1.62142	5.95989	-17.4838	16.5756	0.0844594	0.13966	0.0641892	0.074207	1.04638	1.18578	TRUE	PT_S2_AFM+
KIT	0.9492	0.0508	2.92772	0.000115962	0.00017676	0	0.25	1.42135	1.54278	3.61415	-11.292	13.2061	0.0889639	0.142722	0.0698198	0.0764932	1.63201	1.71304	TRUE	PT_S2_AFM+
MT1F	0.9492	0.0508	2.92772	0.00134031	0.000617204	0	0.25	1.22131	0.893508	4.19359	-12.5217	16.4574	0.358109	0.317978	0.189189	0.129251	12.7217	6.30301	TRUE	PT_S2_AFM+
SLC47A2	0.9492	0.0508	2.92772	0.0010227	0.000441002	0	0.25	4.14701	3.70237	3.99078	-6.35468	15.6587	0.442568	0.334327	0.244369	0.160245	9.70526	4.38546	TRUE	PT_S2_AFM+
SLCO2A1	0.949	0.051	2.92358	0.000374874	0.000701671	0	0.25	1.66417	1.45841	3.95726	-12.5827	12.6927	0.297297	0.448048	0.161036	0.161027	4.3047	6.48564	TRUE	PT_S2_AFM+
TMEM215	0.949	0.051	2.92358	1.99483e-06	2.14705e-06	0	0.25	1.6355	1.41529	5.40818	-10.7644	24.4049	0.00337838	0.00444211	0.00225225	0.00377284	0.0291618	0.0198242	TRUE	PT_S2_AFM+
CPNE7	0.949	0.051	2.92358	5.22438e-05	5.82705e-05	0	0.25	0.969954	0.926691	3.72207	-11.0695	10.3438	0.0461712	0.0680309	0.036036	0.0420372	0.555764	0.586592	TRUE	PT_S2_AFM+
NFAM1	0.949	0.051	2.92358	5.1056e-05	6.15314e-05	0	0.25	0.129096	0.114198	3.78162	-11.0695	11.8424	0.0912162	0.105661	0.0540541	0.0579044	0.638876	0.668424	TRUE	PT_S2_AFM+
ABLIM2	0.949	0.051	2.92358	0.000264364	0.000293542	0	0.25	0.845074	0.674152	5.20254	-15.4249	13.8613	0.313063	0.421775	0.127252	0.146545	2.37543	2.87491	TRUE	PT_S2_AFM+
MYRF	0.949	0.051	2.92358	0.00011041	0.000126275	0	0.25	1.20417	0.811846	4.18577	-11.7506	13.6693	0.162162	0.181356	0.0743243	0.0931452	1.15514	1.40277	TRUE	PT_S2_AFM+
SLCO2B1	0.949	0.051	2.92358	0.000362589	0.000192854	0	0.25	2.84258	2.53938	3.42878	-7.95978	14.2642	0.220721	0.225007	0.146396	0.108968	4.17147	2.03653	TRUE	PT_S2_AFM+
ITGBL1	0.949	0.051	2.92358	8.53746e-05	9.99957e-05	0	0.25	0.557203	0.506769	5.18643	-14.6942	15.2434	0.15991	0.164354	0.0855856	0.0792059	1.08585	0.998719	TRUE	PT_S2_AFM+
IGFBP5	0.949	0.051	2.92358	0.00054091	0.00310634	0	0.25	1.30859	1.45661	3.51348	-14.8075	14.859	0.245495	1.0985	0.176802	0.164619	10.25	34.6976	TRUE	PT_S2_AFM+
MS4A3	0.9488	0.0512	2.91946	3.61798e-06	3.36022e-06	0	0.25	1.62545	1.494	4.21206	-10.6713	16.5882	0.00788288	0.00578665	0.00675676	0.00466126	0.0584311	0.034114	TRUE	PT_S2_AFM+
TMEM163	0.9488	0.0512	2.91946	0.000230204	0.00022212	0	0.25	1.2214	0.914371	4.76557	-12.4358	15.7577	0.248874	0.285062	0.129505	0.125377	2.28487	2.38517	TRUE	PT_S2_AFM+
KCNK2	0.9488	0.0512	2.91946	5.67609e-05	5.67859e-05	0	0.25	2.33433	0.906783	8.43263	-18.6021	34.4935	0.102477	0.110042	0.0619369	0.0608096	0.660095	0.521796	TRUE	PT_S2_AFM+
GNA15	0.9488	0.0512	2.91946	9.8235e-06	3.68796e-05	0	0.25	-1.22476	-1.26214	3.82412	-11.2151	10.7171	0.0259009	0.0516109	0.0146396	0.0327384	0.123281	0.368112	TRUE	PT_S2_AFM+
ESM1	0.9488	0.0512	2.91946	2.58594e-05	7.18639e-05	0	0.25	1.04573	1.27948	3.57255	-13.1633	12.9937	0.0146396	0.047349	0.0135135	0.0267504	0.174631	0.850053	TRUE	PT_S2_AFM+
TEKT5	0.9488	0.0512	2.91946	3.0506e-05	3.22167e-05	0	0.25	1.54873	0.989468	6.04317	-16.9437	23.8447	0.054054	0.0574187	0.0371622	0.0372842	0.376169	0.297307	TRUE	PT_S2_AFM+
KCNQ3	0.9488	0.0512	2.91946	0.000301675	0.000338744	0	0.25	1.7726	0.830271	5.48372	-15.7963	20.467	0.252252	0.31902	0.130631	0.132073	2.66193	3.10612	TRUE	PT_S2_AFM+
SOD3	0.9488	0.0512	2.91946	0.000179614	0.000140784	0	0.25	1.90918	1.81145	3.72184	-10.4011	14.5529	0.131757	0.133537	0.101351	0.0807606	2.76235	1.54578	TRUE	PT_S2_AFM+
MUC15	0.9488	0.0512	2.91946	3.522e-05	4.78079e-05	0	0.25	1.3703	1.46071	3.74797	-9.72457	12.6277	0.0236486	0.0479181	0.0225225	0.0353207	0.54466	0.520175	TRUE	PT_S2_AFM+
GFOD1	0.9488	0.0512	2.91946	0.000113656	0.000251509	0	0.25	-0.695833	-0.833329	3.37639	-10.6294	10.8313	0.156531	0.269863	0.079955	0.123121	1.21863	2.67279	TRUE	PT_S2_AFM+
SLC26A7	0.9488	0.0512	2.91946	0.00075425	0.00131392	0	0.25	2.37126	2.25956	4.87672	-15.9663	15.9469	0.377253	0.726964	0.260135	0.152584	10.2002	12.4109	TRUE	PT_S2_AFM+
SLC7A14	0.9488	0.0512	2.91946	3.73753e-05	3.76867e-05	0	0.25	0.708415	1.0273	4.70624	-13.9695	13.2973	0.0585585	0.0744795	0.0416667	0.0454724	0.294379	0.361584	TRUE	PT_S2_AFM+
INPP5D	0.9488	0.0512	2.91946	9.32246e-05	0.000396645	0	0.25	-0.674598	-0.962833	3.42335	-12.8565	12.7408	0.0867117	0.236114	0.0574324	0.121773	1.00283	4.28528	TRUE	PT_S2_AFM+
CALCA	0.9488	0.0512	2.91946	1.41962e-05	3.58067e-05	0	0.25	1.42717	1.48628	3.76434	-13.5682	14.7441	0.0225225	0.0283624	0.0157658	0.0177003	0.226961	0.343348	TRUE	PT_S2_AFM+
CLEC3B	0.9488	0.0512	2.91946	2.11974e-05	5.00131e-05	0	0.25	0.428997	0.645947	3.87833	-12.1498	11.794	0.0337838	0.0884489	0.0259009	0.0471753	0.427627	0.515285	TRUE	PT_S2_AFM+
FOXB1	0.9486	0.0514	2.91535	1.09093e-05	1.31335e-05	0	0.25	0.433822	0.536475	4.2862	-14.7752	12.152	0.00788288	0.0255018	0.00788288	0.0181505	0.124389	0.1317	TRUE	PT_S2_AFM+
MEIKIN	0.9486	0.0514	2.91535	3.51969e-05	5.30976e-05	0	0.25	0.420351	0.381822	4.14265	-12.6519	12.7769	0.0709459	0.0545163	0.036036	0.0366593	0.626209	0.568007	TRUE	PT_S2_AFM+
SLC4A1	0.9486	0.0514	2.91535	0.000158163	0.000248845	0	0.25	1.97991	2.05066	3.35403	-13.3599	13.8026	0.0518018	0.141287	0.0472973	0.0611087	1.63523	2.36371	TRUE	PT_S2_AFM+
ANGPT2	0.9486	0.0514	2.91535	7.54144e-05	0.000182997	0	0.25	-1.34255	-1.47902	3.9896	-12.4961	12.4671	0.117117	0.15986	0.0743243	0.0971698	1.28936	1.77846	TRUE	PT_S2_AFM+
CD36	0.9486	0.0514	2.91535	0.000136628	0.000219046	0	0.25	-0.181378	-0.168153	4.15177	-12.1357	14.5577	0.209459	0.281093	0.0968468	0.121285	1.402	1.97076	TRUE	PT_S2_AFM+
COL8A2	0.9486	0.0514	2.91535	1.9982e-05	2.94725e-05	0	0.25	0.502126	0.384639	5.17393	-14.5887	19.1008	0.0213964	0.0607029	0.0202703	0.0366534	0.153536	0.28742	TRUE	PT_S2_AFM+
TPSAB1	0.9486	0.0514	2.91535	3.46217e-06	0.000110087	0	0.25	-0.108541	-0.168203	3.96322	-20.3813	15.2192	0.00225225	0.0337898	0.00225225	0.00334639	0.0936569	0.842882	TRUE	PT_S2_AFM+
MT3	0.9486	0.0514	2.91535	5.62786e-06	1.0142e-05	0	0.25	0.732885	0.739493	3.21505	-11.1854	12.4565	0.00225225	0.00906806	0.00225225	0.00740352	0.0520329	0.0965125	TRUE	PT_S2_AFM+
FSTL3	0.9486	0.0514	2.91535	0.000163361	0.000146684	0	0.25	1.22398	1.38149	3.09981	-9.49862	10.5186	0.135135	0.182865	0.079955	0.0982122	1.26782	1.43727	TRUE	PT_S2_AFM+
SSUH2	0.9486	0.0514	2.91535	7.66961e-05	8.36801e-05	0	0.25	0.951437	1.08122	4.22852	-13.075	14.7871	0.135135	0.153662	0.0664414	0.0733452	0.691071	0.856707	TRUE	PT_S2_AFM+
OLFML2A	0.9486	0.0514	2.91535	2.97331e-05	5.22353e-05	0	0.25	0.522921	0.797863	3.42411	-10.8804	9.71285	0.0315315	0.0688685	0.0236486	0.0433165	0.256765	0.566531	TRUE	PT_S2_AFM+
PRG4	0.9484	0.0516	2.91125	5.89592e-06	8.36955e-06	0	0.25	0.324172	-0.0498686	4.23957	-10.6923	14.877	0.0045045	0.00977589	0.0045045	0.00846667	0.0370774	0.0854382	TRUE	PT_S2_AFM+
TMEM176A	0.9484	0.0516	2.91125	0.000732139	0.000280643	0	0.25	1.63152	1.54708	3.91037	-10.9244	16.1403	0.23536	0.170967	0.155405	0.0941788	6.83779	2.8041	TRUE	PT_S2_AFM+
GRM6	0.9484	0.0516	2.91125	4.78373e-06	6.95158e-06	0	0.25	-0.315158	-0.333697	3.71724	-14.1176	11.0138	0.00337838	0.0104688	0.00337838	0.00767301	0.0159246	0.0688225	TRUE	PT_S2_AFM+
GPD1	0.9484	0.0516	2.91125	0.00053061	0.000247275	0	0.25	3.49783	3.69611	3.415	-5.47835	12.4799	0.260135	0.240707	0.172297	0.129091	4.70684	2.42101	TRUE	PT_S2_AFM+
GYPA	0.9484	0.0516	2.91125	9.46483e-06	6.64586e-06	0	0.25	2.21953	2.08755	3.33378	-6.83782	15.7611	0.00225225	0.00929612	0.00225225	0.00808465	0.0457891	0.06534	TRUE	PT_S2_AFM+
CYP11A1	0.9484	0.0516	2.91125	1.18981e-05	1.68707e-05	0	0.25	0.92672	0.491381	4.79237	-12.7941	17.1481	0.0157658	0.0295886	0.0123874	0.0208069	0.0967538	0.178401	TRUE	PT_S2_AFM+
DEPP1	0.9484	0.0516	2.91125	0.000109612	0.00025297	0	0.25	0.353687	0.308192	3.71347	-11.7787	12.268	0.130631	0.238611	0.0855856	0.107265	1.20635	2.38569	TRUE	PT_S2_AFM+
HHIPL1	0.9484	0.0516	2.91125	3.00808e-05	3.04159e-05	0	0.25	0.962294	0.754672	5.59218	-17.4871	19.2474	0.0495495	0.0561511	0.0292793	0.0361351	0.230715	0.281257	TRUE	PT_S2_AFM+
PCSK1N	0.9484	0.0516	2.91125	0.000704897	0.000365036	0	0.25	1.02233	0.66343	4.36789	-14.1948	18.2627	0.212838	0.196615	0.134009	0.086257	10.0729	3.96678	TRUE	PT_S2_AFM+
C2CD4B	0.9484	0.0516	2.91125	8.96043e-06	2.37718e-05	0	0.25	0.810607	0.723773	3.91173	-12.9665	12.7679	0.00788288	0.0362519	0.00788288	0.0188849	0.196473	0.292604	TRUE	PT_S2_AFM+
BLK	0.9484	0.0516	2.91125	2.92111e-05	9.96924e-05	0	0.25	-0.311106	-0.291855	4.10184	-15.0533	12.3094	0.0281531	0.0729997	0.0225225	0.0442435	0.211274	0.97407	TRUE	PT_S2_AFM+
CACNG4	0.9484	0.0516	2.91125	3.10697e-05	4.22651e-05	0	0.25	1.76773	0.632872	7.27637	-17.0179	27.8488	0.054054	0.0780887	0.0281532	0.0450164	0.273025	0.400856	TRUE	PT_S2_AFM+
SPTA1	0.9484	0.0516	2.91125	9.9941e-06	1.17533e-05	0	0.25	0.717998	0.874455	4.49081	-12.3704	14.6755	0.0135135	0.0233428	0.0123874	0.0168652	0.0570439	0.110818	TRUE	PT_S2_AFM+
FOXC1	0.9484	0.0516	2.91125	0.000244849	0.000129605	0	0.25	2.53689	2.25698	3.25725	-9.51228	12.4559	0.131757	0.127429	0.101351	0.0827803	3.17084	1.41823	TRUE	PT_S2_AFM+
ATP13A5	0.9484	0.0516	2.91125	2.40463e-05	3.11181e-05	0	0.25	1.34438	0.788196	5.76237	-13.5653	22.5757	0.0394144	0.0642208	0.0315315	0.0402189	0.225989	0.307346	TRUE	PT_S2_AFM+
PTTG1	0.9484	0.0516	2.91125	2.17965e-05	8.50775e-05	0	0.25	-1.76464	-1.74224	4.97039	-14.3398	14.0935	0.0259009	0.054268	0.0225225	0.0437993	0.48462	0.982307	TRUE	PT_S2_AFM+
HGF	0.9484	0.0516	2.91125	2.37673e-05	4.48906e-05	0	0.25	0.671283	0.685506	3.55609	-12.8114	11.7413	0.0304054	0.0431499	0.0247748	0.0306121	0.460673	0.453875	TRUE	PT_S2_AFM+
TMEM213	0.9484	0.0516	2.91125	0.000389891	0.000824624	0	0.25	1.51741	1.54938	4.01479	-13.9775	10.9368	0.197072	0.466817	0.150901	0.177048	5.61735	8.68385	TRUE	PT_S2_AFM+
SLC13A5	0.9484	0.0516	2.91125	1.57687e-05	1.64497e-05	0	0.25	1.13716	1.31617	3.85267	-14.157	11.5514	0.0101351	0.029494	0.0101351	0.0212748	0.105891	0.162705	TRUE	PT_S2_AFM+
ANPEP	0.9484	0.0516	2.91125	0.00224204	0.000720594	0	0.25	4.13075	4.21243	3.59059	-7.18092	14.0935	0.672299	0.453245	0.415541	0.204847	21.3418	7.36806	TRUE	PT_S2_AFM+
ADH1B	0.9484	0.0516	2.91125	2.75103e-05	3.71952e-05	0	0.25	1.84247	1.69719	3.83433	-10.2163	14.8052	0.018018	0.0335158	0.0157658	0.0245915	0.277004	0.395977	TRUE	PT_S2_AFM+
WDR88	0.9482	0.0518	2.90718	3.13509e-05	4.55351e-05	0	0.25	0.358714	-0.137907	5.11328	-13.8878	13.8641	0.0416667	0.0666656	0.0326577	0.0447321	0.349609	0.482288	TRUE	PT_S2_AFM+
NECTIN4	0.9482	0.0518	2.90718	1.65316e-05	3.49911e-05	0	0.25	0.143985	0.330922	4.00179	-14.2293	13.1971	0.0168919	0.0618729	0.0101351	0.0346751	0.109572	0.338483	TRUE	PT_S2_AFM+
TDRD12	0.9482	0.0518	2.90718	2.41092e-05	2.69296e-05	0	0.25	1.10696	0.765425	5.06289	-15.044	17.5684	0.0382883	0.0485693	0.0281532	0.0315183	0.264647	0.285481	TRUE	PT_S2_AFM+
HSPG2	0.9482	0.0518	2.90718	0.000311562	0.000645752	0	0.25	0.207909	-0.274622	3.96819	-13.9755	13.0991	0.293919	0.609241	0.154279	0.213227	3.60731	6.74611	TRUE	PT_S2_AFM+
NEBL	0.9482	0.0518	2.90718	0.00229615	0.00154722	0	0.25	2.25205	1.62187	5.03244	-12.5895	15.074	1.00225	1.07042	0.415541	0.303515	25.3114	15.0392	TRUE	PT_S2_AFM+
SLC52A3	0.9482	0.0518	2.90718	1.94748e-05	3.83726e-05	0	0.25	0.894917	0.802608	3.74265	-11.4842	11.7136	0.0135135	0.0492536	0.0135135	0.0312725	0.29527	0.387473	TRUE	PT_S2_AFM+
ATP6V1C2	0.9482	0.0518	2.90718	0.000133938	0.000311074	0	0.25	1.50442	1.7625	3.73789	-14.6691	11.9038	0.0855856	0.204016	0.0743243	0.0885106	2.06669	3.31754	TRUE	PT_S2_AFM+
TMEM255B	0.9482	0.0518	2.90718	4.9299e-05	0.000134766	0	0.25	0.353576	0.630468	3.52939	-10.0613	10.8341	0.0844594	0.13375	0.0518018	0.078045	0.73619	1.40608	TRUE	PT_S2_AFM+
CAV1	0.9482	0.0518	2.90718	4.54192e-05	0.000123261	0	0.25	0.299403	0.344486	3.5599	-11.1192	11.0165	0.0619369	0.111612	0.045045	0.0591749	0.517443	1.2366	TRUE	PT_S2_AFM+
LAMB4	0.9482	0.0518	2.90718	0.000102646	0.000140624	0	0.25	1.17416	0.894277	4.69807	-12.471	16.5558	0.136261	0.205039	0.0743243	0.0993286	0.887447	1.42668	TRUE	PT_S2_AFM+
REN	0.9482	0.0518	2.90718	5.07508e-05	6.04809e-05	0	0.25	1.01957	0.985493	4.89086	-16.8041	14.343	0.0461712	0.0793459	0.0326577	0.0483806	0.342455	0.549999	TRUE	PT_S2_AFM+
ZAP70	0.9482	0.0518	2.90718	1.94569e-05	0.000186863	0	0.25	-0.210447	0.230382	3.74328	-12.2943	9.1635	0.0146396	0.0474651	0.0123874	0.036295	0.155091	1.59699	TRUE	PT_S2_AFM+
NOTCH4	0.9482	0.0518	2.90718	0.000120347	0.000282815	0	0.25	0.589689	0.811093	3.82079	-13.1272	14.2693	0.123874	0.278911	0.0810811	0.140537	1.12497	3.31638	TRUE	PT_S2_AFM+
SMC1B	0.9482	0.0518	2.90718	1.59765e-05	2.54332e-05	0	0.25	-0.701934	-0.501084	4.64589	-16.9287	12.3321	0.0112613	0.0384202	0.0101351	0.0276122	0.0742171	0.263458	TRUE	PT_S2_AFM+
LMNTD1	0.9482	0.0518	2.90718	8.35838e-05	8.79571e-05	0	0.25	0.917934	0.826676	6.25875	-16.4307	18.3249	0.136261	0.163974	0.0754505	0.0813025	0.876921	0.861506	TRUE	PT_S2_AFM+
SGCG	0.9482	0.0518	2.90718	3.13196e-05	2.92261e-05	0	0.25	1.06695	0.933345	4.81513	-12.5026	14.203	0.0326577	0.04976	0.0225225	0.0321313	0.19821	0.289635	TRUE	PT_S2_AFM+
CARD11	0.9482	0.0518	2.90718	6.21738e-05	0.000191793	0	0.25	-0.470931	-0.566382	3.84835	-13.6017	11.0824	0.0664414	0.147776	0.0506757	0.0785573	0.640334	2.19709	TRUE	PT_S2_AFM+
HIST1H1D	0.9482	0.0518	2.90718	3.74132e-05	0.000121402	0	0.25	-0.908415	-0.957443	3.80685	-12.5032	12.4282	0.0191441	0.0451428	0.0168919	0.0312725	0.408678	1.12046	TRUE	PT_S2_AFM+
SLC26A8	0.9482	0.0518	2.90718	4.28227e-05	4.33826e-05	0	0.25	1.29036	0.722271	5.42211	-14.2112	18.78	0.0788288	0.0705312	0.0439189	0.0445396	0.455972	0.439475	TRUE	PT_S2_AFM+
DNAH2	0.9482	0.0518	2.90718	6.15995e-05	7.79327e-05	0	0.25	0.767771	0.773633	4.49777	-14.5938	11.916	0.102477	0.150387	0.0563063	0.0754686	0.698257	0.77003	TRUE	PT_S2_AFM+
OR10H5	0.9482	0.0518	2.90718	4.02752e-06	4.57286e-06	0	0.25	0.703204	0.744698	3.76818	-13.3588	11.8537	0.00112613	0.00758429	0.00112613	0.00556745	0.0134063	0.0455658	TRUE	PT_S2_AFM+
PCK2	0.948	0.052	2.90311	0.000441686	0.000258552	0	0.25	1.84717	1.96604	2.41907	-6.46287	10.0185	0.216216	0.249846	0.158784	0.139687	4.53838	2.73366	TRUE	PT_S2_AFM+
VSTM2B	0.948	0.052	2.90311	1.20388e-05	1.60074e-05	0	0.25	-0.412268	-0.319151	4.35902	-13.3971	13.0489	0.0213964	0.0283537	0.0191441	0.0197408	0.118692	0.147616	TRUE	PT_S2_AFM+
PLD5	0.948	0.052	2.90311	9.6891e-05	0.000116269	0	0.25	0.990458	0.915548	5.21203	-14.9426	14.5906	0.211712	0.185482	0.0900901	0.0885136	1.43899	1.17603	TRUE	PT_S2_AFM+
SLC44A5	0.948	0.052	2.90311	0.000182887	0.000164999	0	0.25	1.41145	1.06881	4.8829	-14.6584	15.0353	0.204955	0.218538	0.0990991	0.100389	2.066	1.63036	TRUE	PT_S2_AFM+
KIRREL1	0.948	0.052	2.90311	0.00030077	0.000409403	0	0.25	1.24466	0.328175	5.71585	-15.2044	15.1881	0.274775	0.394928	0.140766	0.164169	3.28408	4.04911	TRUE	PT_S2_AFM+
SERPINI2	0.948	0.052	2.90311	9.60734e-06	1.15296e-05	0	0.25	1.27034	0.781422	5.29203	-14.1078	18.6083	0.00900901	0.0147691	0.00788288	0.0112859	0.134476	0.108671	TRUE	PT_S2_AFM+
IRF4	0.948	0.052	2.90311	7.32749e-06	4.6009e-05	0	0.25	-1.19198	-0.973643	4.52531	-14.9364	12.6211	0.0135135	0.0307318	0.0112613	0.0202886	0.0347601	0.47179	TRUE	PT_S2_AFM+
RASA3	0.948	0.052	2.90311	0.000209638	0.000412407	0	0.25	-0.570994	-0.888419	3.45337	-13.4683	11.7397	0.316441	0.368625	0.127252	0.144307	2.37283	3.63964	TRUE	PT_S2_AFM+
HPR	0.948	0.052	2.90311	1.22104e-05	1.22507e-05	0	0.25	2.21497	0.91088	6.45166	-11.2304	33.3788	0.0135135	0.0206686	0.0135135	0.0168475	0.157313	0.128426	TRUE	PT_S2_AFM+
ELFN2	0.948	0.052	2.90311	6.20565e-05	9.57124e-05	0	0.25	0.913555	1.02577	4.95482	-14	17.2035	0.103604	0.184851	0.0596847	0.0803815	0.590029	0.895702	TRUE	PT_S2_AFM+
ARHGAP23	0.948	0.052	2.90311	7.93207e-05	0.000139095	0	0.25	0.612296	0.413753	4.19572	-11.5698	11.545	0.0957207	0.213558	0.0653153	0.0953692	1.1412	1.48444	TRUE	PT_S2_AFM+
KCNJ2	0.948	0.052	2.90311	3.6247e-05	4.94378e-05	0	0.25	0.179318	0.290173	4.13986	-11.9343	13.4913	0.0698198	0.0809708	0.0518018	0.0553961	0.507039	0.501296	TRUE	PT_S2_AFM+
CCR1	0.948	0.052	2.90311	1.12734e-05	3.08887e-05	0	0.25	-0.258524	-0.293625	3.75718	-10.2133	12.4714	0.0202703	0.0282265	0.0168919	0.0216953	0.238193	0.308833	TRUE	PT_S2_AFM+
TSGA10IP	0.948	0.052	2.90311	4.09828e-06	6.7817e-06	0	0.25	-0.0667953	-0.128304	4.70044	-14.0094	16.7009	0.00337838	0.0140167	0.00337838	0.00967493	0.00964729	0.0628468	TRUE	PT_S2_AFM+
STOX2	0.948	0.052	2.90311	0.00301853	0.00167397	0	0.25	2.29682	1.69316	6.11236	-14.7349	18.1728	1.12387	1.00587	0.474099	0.313474	34.4379	15.8035	TRUE	PT_S2_AFM+
KCNK12	0.9478	0.0522	2.89906	3.01212e-05	4.14371e-05	0	0.25	-0.802102	-1.02275	3.72543	-12.0692	11.1656	0.0472973	0.0549489	0.0337838	0.0384332	0.268628	0.377748	TRUE	PT_S2_AFM+
CD74	0.9478	0.0522	2.89906	0.000678994	0.00595654	0	0.25	-0.759839	-0.666185	4.34634	-13.3042	13.9597	0.240991	1.81443	0.177928	0.315079	7.22615	58.2107	TRUE	PT_S2_AFM+
FAM43A	0.9478	0.0522	2.89906	3.21023e-05	0.000109304	0	0.25	-0.608166	-0.884069	3.33899	-9.46731	9.86016	0.0326577	0.0808564	0.0259009	0.0575609	0.351793	1.28969	TRUE	PT_S2_AFM+
AKNA	0.9478	0.0522	2.89906	7.09605e-05	0.000333542	0	0.25	-1.48141	-1.74428	3.19076	-10.4651	10.3911	0.0810811	0.205321	0.0574324	0.112329	0.582849	3.59468	TRUE	PT_S2_AFM+
APOM	0.9478	0.0522	2.89906	0.000817331	0.000281468	0	0.25	1.67502	1.48752	3.89398	-12.233	15.7008	0.28491	0.234304	0.175676	0.112063	8.9064	2.92594	TRUE	PT_S2_AFM+
ZNF831	0.9478	0.0522	2.89906	3.35592e-05	0.000165186	0	0.25	-1.05859	-0.763244	4.44233	-12.8726	10.9511	0.0461712	0.111492	0.0326577	0.0636466	0.358034	1.53172	TRUE	PT_S2_AFM+
GIPR	0.9478	0.0522	2.89906	3.75786e-05	5.97575e-05	0	0.25	-0.332068	-0.325869	3.95043	-13.32	11.76	0.0529279	0.114795	0.036036	0.0588936	0.300302	0.614557	TRUE	PT_S2_AFM+
SEMA3D	0.9478	0.0522	2.89906	0.000184271	0.000154351	0	0.25	2.6601	2.08613	4.39229	-8.80105	20.2077	0.164414	0.202107	0.105856	0.102477	2.03211	1.52208	TRUE	PT_S2_AFM+
TGFBI	0.9478	0.0522	2.89906	5.39555e-05	7.37179e-05	0	0.25	0.288826	0.249083	3.53308	-10.1478	11.829	0.0979729	0.0891919	0.0608108	0.0552066	0.727579	0.770039	TRUE	PT_S2_AFM+
DIO2	0.9478	0.0522	2.89906	8.83578e-05	8.32182e-05	0	0.25	2.00016	1.32799	4.55426	-10.4103	18.2209	0.0799549	0.107768	0.0619369	0.0623851	0.812399	0.810521	TRUE	PT_S2_AFM+
CEACAM8	0.9478	0.0522	2.89906	4.16289e-06	5.16004e-06	0	0.25	0.953676	0.862042	5.18865	-14.3561	18.0154	0.00563063	0.0107147	0.00563063	0.00836894	0.0175808	0.0505226	TRUE	PT_S2_AFM+
ANOS1	0.9478	0.0522	2.89906	4.16935e-05	4.53376e-05	0	0.25	0.802487	0.434886	4.16382	-10.1736	16.3581	0.054054	0.0613162	0.0326577	0.0407342	0.340131	0.43884	TRUE	PT_S2_AFM+
RBFOX3	0.9478	0.0522	2.89906	0.000146445	0.000202403	0	0.25	0.262937	0.564687	4.97742	-16.4977	16.2682	0.208333	0.411665	0.0934685	0.115326	1.28147	1.98262	TRUE	PT_S2_AFM+
SYCP1	0.9476	0.0524	2.89503	1.86049e-05	2.01066e-05	0	0.25	1.14073	0.998631	5.09076	-15.123	16.1791	0.0225225	0.0384113	0.0168919	0.0263743	0.10784	0.203066	TRUE	PT_S2_AFM+
LILRB2	0.9476	0.0524	2.89503	4.81566e-06	8.99122e-05	0	0.25	-0.601839	-0.525126	3.8432	-15.0096	11.726	0.00112613	0.0337732	0.00112613	0.0209016	0.00872966	0.799465	TRUE	PT_S2_AFM+
HEPACAM2	0.9476	0.0524	2.89503	4.45874e-05	7.54452e-05	0	0.25	1.87461	2.07025	3.36567	-11.1574	14.454	0.0247748	0.0547679	0.0236486	0.0348351	0.520818	0.838866	TRUE	PT_S2_AFM+
COL14A1	0.9476	0.0524	2.89503	0.000223669	0.000273241	0	0.25	0.872241	0.724794	4.92972	-14.3956	14.9602	0.261261	0.351446	0.125	0.142722	2.44048	2.67795	TRUE	PT_S2_AFM+
IL11	0.9476	0.0524	2.89503	3.78874e-06	5.86416e-06	0	0.25	0.505972	0.505209	4.61081	-13.5052	14.9479	0.00675676	0.0116179	0.00563063	0.00846075	0.089268	0.0619899	TRUE	PT_S2_AFM+
KCNT1	0.9476	0.0524	2.89503	2.77365e-05	4.17492e-05	0	0.25	0.202046	0.445305	5.23577	-17.0766	14.7713	0.036036	0.086961	0.0213964	0.0430767	0.110933	0.388633	TRUE	PT_S2_AFM+
TTC6	0.9476	0.0524	2.89503	0.00010728	0.000104081	0	0.25	1.83583	0.832623	7.6809	-21.9502	27.5738	0.177928	0.198343	0.0867117	0.0884603	1.06293	0.973378	TRUE	PT_S2_AFM+
SAA2	0.9476	0.0524	2.89503	6.21225e-06	8.12924e-06	0	0.25	0.911	1.01135	3.56903	-10.3453	13.4381	0.00788288	0.0113485	0.00788288	0.00891681	0.102164	0.0867288	TRUE	PT_S2_AFM+
DDIT4	0.9476	0.0524	2.89503	0.000186923	0.00123263	0	0.25	-1.59089	-1.76196	3.59644	-10.4482	9.85108	0.156531	0.462165	0.100225	0.225837	1.57662	13.4423	TRUE	PT_S2_AFM+
PCDH7	0.9476	0.0524	2.89503	0.000219471	0.000307602	0	0.25	1.3961	0.706712	6.37794	-17.5449	19.3251	0.217342	0.302171	0.117117	0.123393	2.7637	2.97096	TRUE	PT_S2_AFM+
SPATA21	0.9476	0.0524	2.89503	2.9613e-05	4.56586e-05	0	0.25	-0.100066	-0.220184	3.57179	-11.8958	9.60031	0.0382883	0.0701342	0.0247748	0.0432899	0.305624	0.462267	TRUE	PT_S2_AFM+
UNC5C	0.9476	0.0524	2.89503	0.000294053	0.000319119	0	0.25	2.51314	1.44563	7.69439	-17.0205	26.8858	0.207207	0.323618	0.138514	0.132588	3.65994	3.13677	TRUE	PT_S2_AFM+
KIF17	0.9476	0.0524	2.89503	5.74412e-05	7.03754e-05	0	0.25	1.06568	0.859809	4.00735	-12.6981	14.4277	0.0979729	0.13225	0.0551802	0.0703661	0.776771	0.738205	TRUE	PT_S2_AFM+
APBB1IP	0.9476	0.0524	2.89503	0.000291666	0.000501428	0	0.25	0.535085	0.377614	3.38971	-11.8157	10.7964	0.240991	0.245894	0.130631	0.137478	3.4765	4.85451	TRUE	PT_S2_AFM+
CFAP46	0.9476	0.0524	2.89503	0.000587278	0.00018956	0	0.25	3.17931	2.68301	4.19154	-10.8861	15.0209	0.280405	0.21864	0.203829	0.113401	8.26716	2.01779	TRUE	PT_S2_AFM+
DGKK	0.9476	0.0524	2.89503	2.56616e-05	2.55057e-05	0	0.25	0.584167	0.813349	4.49077	-14.3916	13.4811	0.0337838	0.0447581	0.0281532	0.0314058	0.205087	0.253857	TRUE	PT_S2_AFM+
HIST1H1B	0.9476	0.0524	2.89503	1.84147e-06	8.62574e-06	0	0.25	-1.04198	-0.798014	4.0213	-13.258	11.1253	0.0045045	0.00633453	0.0045045	0.00540457	0.0309101	0.0753109	TRUE	PT_S2_AFM+
SYT14	0.9474	0.0526	2.89101	0.00010736	9.81414e-05	0	0.25	2.14665	1.06735	5.55018	-12.4877	21.845	0.0934684	0.118108	0.0664414	0.0689357	0.839256	0.970577	TRUE	PT_S2_AFM+
TFF3	0.9474	0.0526	2.89101	5.52045e-06	1.84507e-05	0	0.25	0.445413	0.496453	3.48341	-13.2076	16.0349	0.0045045	0.0139783	0.0045045	0.00982596	0.063854	0.162401	TRUE	PT_S2_AFM+
LAMA1	0.9474	0.0526	2.89101	0.000311335	0.000438929	0	0.25	2.6247	0.665729	7.07586	-13.1882	28.2349	0.337838	0.410953	0.17455	0.177282	4.57856	4.08256	TRUE	PT_S2_AFM+
CD96	0.9474	0.0526	2.89101	0.000116717	0.000406932	0	0.25	-0.263366	-0.0500259	3.9404	-11.0628	11.7961	0.16554	0.230373	0.0765766	0.11678	1.11264	4.07505	TRUE	PT_S2_AFM+
SYNPO2	0.9474	0.0526	2.89101	0.000142983	0.000212615	0	0.25	0.591515	0.716603	3.67569	-11.6769	11.3221	0.21509	0.287206	0.11036	0.11912	1.94449	2.2865	TRUE	PT_S2_AFM+
IFNB1	0.9474	0.0526	2.89101	5.45968e-07	7.07044e-07	0	0.25	1.04179	1.00913	4.45177	-11.3605	20.9407	0.00225225	0.00131487	0.00112613	0.00116087	0.0161568	0.00619421	TRUE	PT_S2_AFM+
LIN28B	0.9474	0.0526	2.89101	2.39551e-05	2.65936e-05	0	0.25	1.41601	0.962873	5.38033	-13.5488	18.2936	0.0416667	0.0488568	0.0315315	0.0333781	0.289655	0.273017	TRUE	PT_S2_AFM+
CAVIN3	0.9474	0.0526	2.89101	3.42343e-05	8.75105e-05	0	0.25	-0.133764	-0.0879335	3.70423	-12.2055	10.4855	0.036036	0.07429	0.0326577	0.0497813	0.330524	0.904072	TRUE	PT_S2_AFM+
PTPRZ1	0.9474	0.0526	2.89101	4.10346e-05	4.488e-05	0	0.25	1.71742	0.815708	6.54939	-13.8139	28.6385	0.0529279	0.0832419	0.036036	0.05088	0.258571	0.432588	TRUE	PT_S2_AFM+
MPO	0.9474	0.0526	2.89101	5.68345e-06	7.80414e-06	0	0.25	0.654926	0.852618	4.30675	-12.5727	13.8934	0.00788288	0.014159	0.00788288	0.0109602	0.0509375	0.0694004	TRUE	PT_S2_AFM+
BACE2	0.9474	0.0526	2.89101	0.00059634	0.00117362	0	0.25	0.480826	0.174006	4.37117	-13.0841	12.4239	0.373874	0.802623	0.193694	0.249235	6.8766	12.0875	TRUE	PT_S2_AFM+
SIGLEC8	0.9474	0.0526	2.89101	1.87904e-06	2.99579e-06	0	0.25	0.918839	0.93158	4.14007	-11.7816	14.7037	0	0.00516472	0	0.00387352	0	0.0306087	TRUE	PT_S2_AFM+
RACGAP1	0.9474	0.0526	2.89101	0.000199811	0.000220198	0	0.25	1.02048	1.24191	3.22751	-10.6034	10.6908	0.185811	0.226394	0.108108	0.116375	2.1781	2.43972	TRUE	PT_S2_AFM+
DCXR	0.9472	0.0528	2.887	0.00141243	0.00072078	0	0.25	1.32996	0.979058	3.70608	-12.4925	14.9191	0.298424	0.378786	0.168919	0.173995	10.1202	7.59557	TRUE	PT_S2_AFM+
RGS20	0.9472	0.0528	2.887	3.86477e-05	4.43054e-05	0	0.25	0.578118	-0.0399818	6.25276	-16.1078	18.1797	0.0731982	0.0774254	0.0416667	0.0483302	0.468985	0.436471	TRUE	PT_S2_AFM+
MYT1	0.9472	0.0528	2.887	7.57246e-05	7.6433e-05	0	0.25	0.891415	1.12372	4.93736	-13.2049	13.641	0.125	0.169987	0.0709459	0.0765317	0.743949	0.769132	TRUE	PT_S2_AFM+
NRXN2	0.9472	0.0528	2.887	0.000154256	0.000136529	0	0.25	2.24423	2.68462	3.53575	-6.93404	11.961	0.16554	0.260735	0.0912162	0.104911	1.4616	1.39817	TRUE	PT_S2_AFM+
SLC22A10	0.9472	0.0528	2.887	0.000176616	9.43718e-05	0	0.25	4.55632	3.17948	8.21592	-16.1757	34.9076	0.149775	0.128847	0.079955	0.0700048	1.57995	1.02584	TRUE	PT_S2_AFM+
GPR139	0.9472	0.0528	2.887	8.60751e-06	1.01235e-05	0	0.25	0.724194	0.786445	5.07466	-16.585	14.3513	0.0101351	0.0187938	0.00675676	0.0134626	0.0352271	0.0922164	TRUE	PT_S2_AFM+
ASPN	0.9472	0.0528	2.887	8.86144e-06	2.33118e-05	0	0.25	-0.405991	-0.679248	4.00691	-11.6845	10.5351	0.0112613	0.0260023	0.00788288	0.0197171	0.0485015	0.248922	TRUE	PT_S2_AFM+
CEBPA	0.9472	0.0528	2.887	3.04184e-05	4.19859e-05	0	0.25	-0.233513	-0.207987	4.33549	-12.6977	14.8559	0.0405405	0.0567527	0.0349099	0.0415723	0.380007	0.409982	TRUE	PT_S2_AFM+
SCN10A	0.947	0.053	2.88301	2.27331e-05	2.64314e-05	0	0.25	1.92239	0.955842	7.06057	-15.0509	29.1117	0.0236486	0.0508529	0.0225225	0.0326584	0.126444	0.250862	TRUE	PT_S2_AFM+
BCL11A	0.947	0.053	2.88301	0.000132014	0.000191609	0	0.25	0.23543	0.494368	3.75892	-14.2615	11.674	0.259009	0.202602	0.097973	0.101843	1.62501	1.94537	TRUE	PT_S2_AFM+
FOXC2	0.947	0.053	2.88301	1.00947e-05	2.61684e-05	0	0.25	1.3929	1.45495	3.22064	-12.3875	13.6065	0.00563063	0.0210505	0.00563063	0.0146442	0.0944272	0.234066	TRUE	PT_S2_AFM+
EDIL3	0.947	0.053	2.88301	0.000246689	0.000210169	0	0.25	2.48445	1.55042	5.18911	-12.2069	22.0038	0.217342	0.22564	0.114865	0.105334	2.63084	2.02461	TRUE	PT_S2_AFM+
FLT1	0.947	0.053	2.88301	0.000280186	0.000892523	0	0.25	1.67122	1.96389	3.79677	-11.1877	12.1049	0.18018	0.476224	0.125	0.15142	3.0495	8.93757	TRUE	PT_S2_AFM+
SOX2	0.947	0.053	2.88301	8.638e-06	7.67861e-06	0	0.25	1.02951	0.686728	4.90056	-12.7307	20.1781	0.0202703	0.0148461	0.0157658	0.0126926	0.0921234	0.0740899	TRUE	PT_S2_AFM+
SMIM6	0.947	0.053	2.88301	5.99666e-05	0.000119623	0	0.25	0.824125	0.73635	3.9669	-11.8846	16.304	0.0777027	0.115274	0.0585586	0.0674668	1.05737	1.27636	TRUE	PT_S2_AFM+
SLPI	0.947	0.053	2.88301	2.11681e-05	6.30776e-05	0	0.25	1.51572	1.19379	3.84769	-15.2431	19.4168	0.0135135	0.0321409	0.0135135	0.0120115	0.477928	0.564233	TRUE	PT_S2_AFM+
GRIN1	0.947	0.053	2.88301	1.51755e-05	2.18557e-05	0	0.25	0.852238	0.781437	5.85076	-19.3256	21.2625	0.0236486	0.0490372	0.0202703	0.0295312	0.193744	0.20693	TRUE	PT_S2_AFM+
CNTN6	0.947	0.053	2.88301	9.21677e-05	8.51702e-05	0	0.25	1.90285	0.763894	6.77359	-16.4264	22.6127	0.113739	0.120554	0.0675676	0.0672003	1.05463	0.826721	TRUE	PT_S2_AFM+
CLDN2	0.947	0.053	2.88301	0.000351415	0.000153453	0	0.25	3.4597	3.34753	3.54783	-7.54063	15.6657	0.184685	0.144757	0.136261	0.0913743	3.39137	1.64198	TRUE	PT_S2_AFM+
E2F8	0.947	0.053	2.88301	1.91851e-05	1.92281e-05	0	0.25	-0.215127	-0.0153608	4.95898	-18.809	16.0626	0.0337838	0.0414412	0.0259009	0.0303663	0.233447	0.186933	TRUE	PT_S2_AFM+
CACNA1I	0.947	0.053	2.88301	4.72571e-05	5.38225e-05	0	0.25	-0.0110726	0.104174	5.04391	-14.7922	15.4413	0.0720721	0.115712	0.045045	0.0545758	0.409128	0.511493	TRUE	PT_S2_AFM+
CPEB1	0.947	0.053	2.88301	4.833e-05	5.03793e-05	0	0.25	1.25611	1.01671	3.71495	-9.80752	12.8389	0.0461712	0.0688446	0.036036	0.0447795	0.569801	0.480636	TRUE	PT_S2_AFM+
KRT5	0.947	0.053	2.88301	2.77828e-06	3.65732e-06	0	0.25	-0.55067	-0.461912	5.17181	-17.8225	15.117	0.0045045	0.0078686	0.0045045	0.00612716	0.0338618	0.0365071	TRUE	PT_S2_AFM+
COL3A1	0.947	0.053	2.88301	4.30607e-05	9.24811e-05	0	0.25	2.02041	1.65652	3.92683	-13.0359	14.6933	0.027027	0.0576759	0.0247748	0.0331885	0.766394	0.768029	TRUE	PT_S2_AFM+
ZAN	0.947	0.053	2.88301	2.34068e-05	2.58732e-05	0	0.25	1.4575	0.941713	5.91961	-16.2953	18.3303	0.036036	0.0457617	0.0168919	0.0293594	0.284366	0.2752	TRUE	PT_S2_AFM+
FLNC	0.947	0.053	2.88301	5.4421e-05	4.36845e-05	0	0.25	1.98645	1.58853	4.829	-13.3637	19.4326	0.0765766	0.0875592	0.0506757	0.0516884	0.484954	0.450563	TRUE	PT_S2_AFM+
NELL2	0.947	0.053	2.88301	0.000116191	0.000163728	0	0.25	0.620602	0.656145	3.72144	-11.2251	11.3094	0.175676	0.176181	0.079955	0.0892154	1.44874	1.52413	TRUE	PT_S2_AFM+
DAZL	0.947	0.053	2.88301	1.77065e-05	2.65367e-05	0	0.25	1.33862	1.07269	5.97706	-17.1286	21.9222	0.036036	0.0549103	0.0191441	0.0346959	0.273501	0.24958	TRUE	PT_S2_AFM+
DUSP9	0.947	0.053	2.88301	8.73785e-05	0.000130815	0	0.25	1.64562	1.5297	3.47071	-8.99958	14.5129	0.0472973	0.0997407	0.045045	0.067147	1.24559	1.52272	TRUE	PT_S2_AFM+
PLIN4	0.947	0.053	2.88301	4.83714e-05	3.781e-05	0	0.25	2.13752	1.37749	4.53152	-12.7735	17.5896	0.0518018	0.0474086	0.036036	0.0327621	0.866142	0.40882	TRUE	PT_S2_AFM+
NEFM	0.947	0.053	2.88301	1.94231e-05	1.61032e-05	0	0.25	1.27634	1.28776	3.33627	-8.75701	11.3781	0.0259009	0.0233696	0.0213964	0.0185384	0.100592	0.166953	TRUE	PT_S2_AFM+
CLEC4C	0.947	0.053	2.88301	8.97343e-06	8.07432e-06	0	0.25	1.21296	1.22543	3.51832	-12.5724	11.4155	0.0123874	0.0106792	0.0101351	0.0082801	0.146825	0.0882728	TRUE	PT_S2_AFM+
LRRC4B	0.9468	0.0532	2.87903	2.21819e-05	2.79919e-05	0	0.25	0.804767	0.726425	4.23207	-12.0849	12.5971	0.0315315	0.0538437	0.0259009	0.0316634	0.244288	0.283515	TRUE	PT_S2_AFM+
DUSP5	0.9468	0.0532	2.87903	8.99444e-05	0.000309802	0	0.25	-0.884211	-1.16907	3.11275	-11.4031	9.39053	0.0912162	0.175979	0.0619369	0.103445	0.674032	3.07827	TRUE	PT_S2_AFM+
C12orf42	0.9468	0.0532	2.87903	4.88587e-05	7.80552e-05	0	0.25	-0.160297	-0.0420647	4.08558	-14.1788	12.337	0.0664414	0.107686	0.0427928	0.0627641	0.361249	0.839836	TRUE	PT_S2_AFM+
POSTN	0.9468	0.0532	2.87903	1.1695e-05	3.13359e-05	0	0.25	1.25175	1.30958	2.89254	-13.7486	9.164	0.0135135	0.0188648	0.0123874	0.0112534	0.18063	0.280794	TRUE	PT_S2_AFM+
GJA5	0.9468	0.0532	2.87903	2.49463e-05	8.25305e-05	0	0.25	0.934906	1.1592	3.17096	-10.9605	9.93338	0.0326577	0.0549487	0.0281532	0.0350187	0.589443	0.876742	TRUE	PT_S2_AFM+
SCNN1B	0.9468	0.0532	2.87903	0.000147971	0.000223987	0	0.25	1.95839	1.93686	4.33917	-14.3265	13.1017	0.0900901	0.186458	0.0777027	0.0798574	2.24141	2.18734	TRUE	PT_S2_AFM+
GABBR2	0.9468	0.0532	2.87903	0.000121283	0.000123591	0	0.25	0.687022	0.603848	5.98397	-16.7494	15.9129	0.21509	0.239188	0.0867117	0.0952567	1.35428	1.16011	TRUE	PT_S2_AFM+
HBD	0.9468	0.0532	2.87903	8.30852e-06	4.82771e-06	0	0.25	0.986662	0.946169	4.00795	-10.765	14.9489	0.027027	0.00840172	0.00563063	0.0061242	0.0735318	0.0477252	TRUE	PT_S2_AFM+
KCNQ4	0.9468	0.0532	2.87903	5.02764e-05	7.05727e-05	0	0.25	0.575085	-0.100957	5.62242	-17.2529	19.06	0.0810811	0.147428	0.0439189	0.0726819	0.410625	0.72191	TRUE	PT_S2_AFM+
CST5	0.9468	0.0532	2.87903	6.61656e-06	7.16552e-06	0	0.25	1.44027	1.25063	4.99295	-10.6823	19.3668	0.0135135	0.0127256	0.0101351	0.0103768	0.101319	0.066418	TRUE	PT_S2_AFM+
CCDC80	0.9468	0.0532	2.87903	5.34264e-05	8.11396e-05	0	0.25	0.581607	0.322781	3.74377	-11.553	11.8621	0.054054	0.0946775	0.0416667	0.0594977	0.490753	0.881075	TRUE	PT_S2_AFM+
MRVI1	0.9468	0.0532	2.87903	5.0751e-05	0.000139008	0	0.25	0.173731	-0.0336471	4.17566	-16.3943	13.0643	0.0731982	0.178148	0.0439189	0.0851553	0.517588	1.3833	TRUE	PT_S2_AFM+
CNTN1	0.9468	0.0532	2.87903	0.000191494	0.00023855	0	0.25	1.63653	1.29813	5.38046	-13.9595	16.1249	0.18018	0.235268	0.113739	0.113511	2.38747	2.23037	TRUE	PT_S2_AFM+
SLC7A8	0.9468	0.0532	2.87903	0.00131031	0.000956684	0	0.25	2.20844	1.81138	3.07723	-6.37395	10.5349	0.372748	0.601043	0.262387	0.236282	11.8778	9.36359	TRUE	PT_S2_AFM+
IL2RA	0.9468	0.0532	2.87903	3.42914e-05	7.31835e-05	0	0.25	-0.241699	-0.00955486	3.83998	-11.9875	12.5312	0.0619369	0.0844371	0.0405405	0.0489314	0.539029	0.744737	TRUE	PT_S2_AFM+
EMILIN2	0.9468	0.0532	2.87903	7.11992e-05	9.22488e-05	0	0.25	-0.0738199	-0.239967	3.80252	-9.58907	12.4847	0.108108	0.121145	0.0653153	0.0719889	0.790009	0.915265	TRUE	PT_S2_AFM+
MMRN1	0.9468	0.0532	2.87903	2.35592e-05	4.66242e-05	0	0.25	-0.0853483	-0.0708036	4.90352	-14.1313	17.1675	0.0394144	0.0696492	0.0315315	0.0440835	0.439197	0.461894	TRUE	PT_S2_AFM+
MYC	0.9468	0.0532	2.87903	8.28864e-05	0.000106274	0	0.25	0.357993	-0.115311	3.61657	-8.68835	13.7882	0.129504	0.106596	0.0664414	0.0651303	0.890444	1.08392	TRUE	PT_S2_AFM+
PTGFR	0.9468	0.0532	2.87903	0.000175777	0.000161632	0	0.25	1.65033	0.932279	5.49684	-14.9389	17.4883	0.122748	0.174976	0.0754505	0.096539	1.73729	1.53259	TRUE	PT_S2_AFM+
IKZF3	0.9468	0.0532	2.87903	4.27412e-05	0.000259253	0	0.25	-1.19953	-1.07638	3.99308	-12.8344	9.92411	0.0641892	0.133128	0.0382883	0.0795968	0.971204	2.79635	TRUE	PT_S2_AFM+
MATK	0.9466	0.0534	2.87507	1.04582e-05	0.000132065	0	0.25	-1.02903	-0.766856	3.61508	-12.4044	9.77007	0.00675676	0.0413523	0.0045045	0.0315509	0.0127439	1.43529	TRUE	PT_S2_AFM+
KDR	0.9466	0.0534	2.87507	5.60506e-05	0.000193622	0	0.25	1.62621	1.87385	3.41343	-11.0241	11.6258	0.0292793	0.103522	0.0236486	0.0570338	0.50877	2.20326	TRUE	PT_S2_AFM+
KRT7	0.9466	0.0534	2.87507	0.000157782	0.000241116	0	0.25	1.34583	1.3022	3.43226	-11.3478	12.6097	0.195946	0.23494	0.108108	0.101627	2.54194	2.69586	TRUE	PT_S2_AFM+
CACNA2D2	0.9466	0.0534	2.87507	9.36161e-05	0.00015138	0	0.25	-0.567116	-0.51474	4.10705	-12.241	12.2483	0.170045	0.289469	0.0844595	0.102959	1.04595	1.42176	TRUE	PT_S2_AFM+
GLYAT	0.9466	0.0534	2.87507	0.0034895	0.00095079	0	0.25	4.84985	4.74102	4.08404	-7.19931	16.9582	0.903154	0.599704	0.543919	0.235311	30.8254	10.0782	TRUE	PT_S2_AFM+
LGR6	0.9466	0.0534	2.87507	6.27384e-05	8.11687e-05	0	0.25	0.305552	0.436501	4.37809	-11.9145	14.5119	0.0889639	0.149168	0.0641892	0.0722021	0.608972	0.786096	TRUE	PT_S2_AFM+
TOGARAM2	0.9466	0.0534	2.87507	4.75132e-05	6.5851e-05	0	0.25	-0.226758	-0.0361629	4.31578	-13.0921	12.7113	0.0686937	0.117577	0.0506757	0.0619942	0.571034	0.685149	TRUE	PT_S2_AFM+
BPIFA2	0.9466	0.0534	2.87507	1.0182e-05	8.08438e-06	0	0.25	1.76463	1.38635	4.40041	-9.36236	19.4885	0.0259009	0.0163683	0.0168919	0.0123224	0.12441	0.0778799	TRUE	PT_S2_AFM+
ACOD1	0.9466	0.0534	2.87507	1.13633e-05	7.61045e-06	0	0.25	0.748341	0.669215	4.30934	-14.5835	15.5237	0.0281531	0.0135667	0.027027	0.0114547	0.20245	0.0767663	TRUE	PT_S2_AFM+
ATCAY	0.9466	0.0534	2.87507	1.59659e-05	2.07411e-05	0	0.25	0.225772	0.398324	3.72833	-12.4834	10.6958	0.0157658	0.0342086	0.0135135	0.022181	0.0606967	0.219995	TRUE	PT_S2_AFM+
UBASH3A	0.9466	0.0534	2.87507	1.31589e-05	3.79472e-05	0	0.25	-0.751144	-0.476891	4.27477	-12.3727	12.3607	0.0292793	0.04158	0.0213964	0.0268837	0.160435	0.38127	TRUE	PT_S2_AFM+
TMEM155	0.9466	0.0534	2.87507	2.57317e-06	2.79198e-06	0	0.25	-0.0136654	0.100522	5.3272	-15.4659	15.206	0.0045045	0.00539277	0.0045045	0.0045043	0.0286059	0.0264126	TRUE	PT_S2_AFM+
CCDC168	0.9466	0.0534	2.87507	4.01994e-05	1.70595e-05	0	0.25	1.57068	1.79756	3.36635	-11.478	9.9836	0.0112613	0.0162883	0.0101351	0.0124705	0.390687	0.196045	TRUE	PT_S2_AFM+
ATP1A3	0.9466	0.0534	2.87507	1.6316e-05	2.24256e-05	0	0.25	0.235832	0.312607	3.45983	-11.3928	9.37715	0.0349099	0.0337348	0.018018	0.0226341	0.228325	0.220426	TRUE	PT_S2_AFM+
AVPR2	0.9466	0.0534	2.87507	9.13197e-06	1.41713e-05	0	0.25	1.3202	1.45134	3.14367	-11.2346	9.92825	0.00337838	0.0218383	0.00337838	0.0156155	0.106892	0.149024	TRUE	PT_S2_AFM+
CPXM1	0.9464	0.0536	2.87112	6.51164e-06	1.87682e-05	0	0.25	1.15352	1.31998	3.43984	-16.5784	12.8931	0.00788288	0.0142832	0.00675676	0.00808761	0.0508543	0.177874	TRUE	PT_S2_AFM+
RAB44	0.9464	0.0536	2.87112	1.3394e-05	2.1904e-05	0	0.25	0.298688	0.383549	4.78964	-13.6889	15.1932	0.0259009	0.0436976	0.0213964	0.0285006	0.28396	0.211618	TRUE	PT_S2_AFM+
GPC1	0.9464	0.0536	2.87112	7.20702e-05	0.00010146	0	0.25	0.539354	0.501767	3.33608	-9.69889	9.80645	0.0765766	0.17305	0.0596847	0.0830083	0.719441	1.00678	TRUE	PT_S2_AFM+
ACSM1	0.9464	0.0536	2.87112	4.72304e-05	8.5426e-05	0	0.25	-0.123808	-0.15462	3.359	-9.87887	9.68089	0.0641892	0.113041	0.0472973	0.0684826	0.426802	0.786056	TRUE	PT_S2_AFM+
RAB31	0.9464	0.0536	2.87112	0.000212943	0.000452133	0	0.25	-0.574889	-0.954381	3.20354	-10.1844	9.16427	0.26464	0.448592	0.129505	0.181884	2.7813	4.59711	TRUE	PT_S2_AFM+
NOX4	0.9464	0.0536	2.87112	0.00191401	0.00109652	0	0.25	2.97507	2.24884	3.84698	-6.58853	15.393	0.631758	0.716405	0.355856	0.258573	17.4462	11.3812	TRUE	PT_S2_AFM+
TNFSF18	0.9464	0.0536	2.87112	9.91577e-06	8.00986e-06	0	0.25	1.15861	0.789853	5.00551	-13.6337	23.1315	0.0247748	0.0160781	0.0213964	0.0133885	0.123259	0.0795149	TRUE	PT_S2_AFM+
CEBPB	0.9464	0.0536	2.87112	9.42019e-05	0.000627959	0	0.25	-1.17128	-1.25147	4.04406	-12.3105	13.0648	0.0641892	0.267142	0.0551802	0.132425	1.02253	6.36036	TRUE	PT_S2_AFM+
S100A12	0.9464	0.0536	2.87112	3.17067e-06	7.87943e-05	0	0.25	0.0290113	0.0926847	3.77868	-17.0646	11.1432	0	0.0321793	0	0.0118071	0	0.921134	TRUE	PT_S2_AFM+
NPHS1	0.9464	0.0536	2.87112	0.000129505	0.00014021	0	0.25	2.77697	2.50168	5.29866	-16.3676	20.5524	0.0833333	0.129216	0.0653153	0.0562401	1.70251	1.37706	TRUE	PT_S2_AFM+
CLDN8	0.9464	0.0536	2.87112	6.62438e-05	0.000102246	0	0.25	1.28841	1.4584	3.60878	-12.2398	13.9272	0.0405405	0.0628117	0.036036	0.0430293	1.20562	1.06144	TRUE	PT_S2_AFM+
KBTBD12	0.9464	0.0536	2.87112	5.74727e-05	0.000115726	0	0.25	1.07599	0.596561	4.68151	-14.2674	13.5568	0.045045	0.0947338	0.0405405	0.0587514	0.767551	1.11766	TRUE	PT_S2_AFM+
TRPV2	0.9464	0.0536	2.87112	1.75273e-05	6.42509e-05	0	0.25	-1.02273	-1.16432	3.70502	-9.4717	11.9508	0.0304054	0.055097	0.0236486	0.038827	0.145098	0.713869	TRUE	PT_S2_AFM+
MMD2	0.9464	0.0536	2.87112	1.84704e-05	2.08679e-05	0	0.25	1.07081	0.657343	5.72313	-14.5931	16.814	0.0225225	0.0330596	0.0135135	0.0222728	0.166171	0.209004	TRUE	PT_S2_AFM+
CPA5	0.9462	0.0538	2.86718	2.2116e-05	4.29365e-05	0	0.25	0.180086	0.309536	4.31022	-11.8648	12.7711	0.0405405	0.0873313	0.0292793	0.043512	0.442332	0.403788	TRUE	PT_S2_AFM+
PROM1	0.9462	0.0538	2.86718	0.00051486	0.000508637	0	0.25	2.05492	1.37641	4.87792	-14.0156	15.1361	0.32545	0.402782	0.164414	0.161172	5.2903	4.96657	TRUE	PT_S2_AFM+
MUC1	0.9462	0.0538	2.86718	0.000322426	0.000423134	0	0.25	1.05377	0.850253	3.75794	-11.0626	13.9121	0.183558	0.295852	0.140766	0.160491	5.38261	4.50365	TRUE	PT_S2_AFM+
WDR49	0.9462	0.0538	2.86718	4.8112e-05	5.27926e-05	0	0.25	0.801741	0.942827	4.79426	-14.7708	13.7465	0.0574324	0.0726645	0.0394144	0.0428871	0.47952	0.478579	TRUE	PT_S2_AFM+
PALD1	0.9462	0.0538	2.86718	7.22649e-05	0.000162338	0	0.25	0.588003	0.461588	4.17253	-12.0305	15.8008	0.102477	0.192575	0.0653153	0.0933555	1.14426	1.72665	TRUE	PT_S2_AFM+
CERS3	0.9462	0.0538	2.86718	3.66475e-05	3.89683e-05	0	0.25	1.03886	0.508686	5.72526	-15.559	17.3272	0.0563063	0.0603358	0.045045	0.0393571	0.617346	0.384781	TRUE	PT_S2_AFM+
PDE1A	0.9462	0.0538	2.86718	0.00136599	0.00273516	0	0.25	1.31762	0.851486	5.22163	-13.7855	15.9701	0.507884	1.57713	0.275901	0.306491	12.9355	24.4007	TRUE	PT_S2_AFM+
ID1	0.9462	0.0538	2.86718	0.000114957	0.000537854	0	0.25	0.117835	-0.219342	3.91039	-12.24	17.1576	0.125	0.240707	0.0833333	0.119247	2.94896	5.59287	TRUE	PT_S2_AFM+
RGS16	0.9462	0.0538	2.86718	4.40692e-05	0.000129855	0	0.25	-0.625911	-0.803897	3.77394	-11.6335	12.0875	0.0439189	0.110918	0.0349099	0.068527	0.351684	1.29735	TRUE	PT_S2_AFM+
ENTHD1	0.9462	0.0538	2.86718	2.21171e-05	2.81077e-05	0	0.25	0.832072	0.820293	5.00819	-14.8737	13.5093	0.0371622	0.0565804	0.0213964	0.0349358	0.332666	0.282688	TRUE	PT_S2_AFM+
EYA2	0.9462	0.0538	2.86718	0.00107196	0.000514876	0	0.25	4.17205	2.20731	7.1612	-13.1764	29.7303	0.457208	0.483334	0.266892	0.19083	9.9116	5.30928	TRUE	PT_S2_AFM+
TGM2	0.9462	0.0538	2.86718	0.000107135	0.000197045	0	0.25	0.0606953	0.35413	3.53472	-8.44155	10.9936	0.163288	0.250152	0.0777027	0.114435	1.04121	2.04454	TRUE	PT_S2_AFM+
MARCO	0.9462	0.0538	2.86718	1.4645e-05	3.19001e-05	0	0.25	0.424915	0.785179	4.32246	-11.3889	13.3441	0.0225225	0.0478201	0.0213964	0.0285569	0.125874	0.282662	TRUE	PT_S2_AFM+
SYT2	0.9462	0.0538	2.86718	7.54833e-05	7.54782e-05	0	0.25	0.132534	-0.0391989	5.09867	-15.234	14.1393	0.149775	0.138327	0.0754505	0.073594	0.809858	0.762814	TRUE	PT_S2_AFM+
GAP43	0.9462	0.0538	2.86718	4.61239e-05	4.5975e-05	0	0.25	1.27	1.02584	5.30503	-11.8545	18.1694	0.0777027	0.0919602	0.0551802	0.0584878	0.478013	0.457539	TRUE	PT_S2_AFM+
OR6N1	0.9462	0.0538	2.86718	3.2666e-06	3.97619e-06	0	0.25	1.01994	0.969187	5.26367	-13.6671	21.7766	0.00563063	0.00780642	0.00563063	0.00619823	0.044716	0.0360105	TRUE	PT_S2_AFM+
DNASE1L3	0.9462	0.0538	2.86718	5.91687e-05	0.000179405	0	0.25	1.35682	1.62243	3.16638	-12.5274	10.7059	0.0213964	0.107401	0.0213964	0.058168	0.374805	1.92196	TRUE	PT_S2_AFM+
ITGAM	0.946	0.054	2.86326	2.38959e-05	5.38528e-05	0	0.25	-0.0633771	-0.150104	3.15279	-8.78413	9.6133	0.0608108	0.0417461	0.0213964	0.0304611	0.276486	0.662964	TRUE	PT_S2_AFM+
PLXND1	0.946	0.054	2.86326	7.19723e-05	0.000197981	0	0.25	-0.0084017	-0.193702	3.56911	-12.6371	13.579	0.045045	0.205948	0.0337838	0.0987719	0.504575	2.16046	TRUE	PT_S2_AFM+
LRRC2	0.946	0.054	2.86326	8.78217e-05	0.00014353	0	0.25	0.781399	0.738376	3.50128	-9.54906	11.2904	0.0912162	0.182003	0.0608108	0.0946437	0.770116	1.40784	TRUE	PT_S2_AFM+
STAB1	0.946	0.054	2.86326	3.56507e-05	9.60575e-05	0	0.25	0.174393	0.199141	3.59625	-12.4994	13.484	0.0281531	0.0960717	0.0281532	0.0562164	0.20958	1.06162	TRUE	PT_S2_AFM+
ADAM12	0.946	0.054	2.86326	0.000175121	0.000203458	0	0.25	-0.0987384	-0.0795145	4.34407	-13.6676	13.1474	0.281531	0.343834	0.101351	0.11707	1.50858	2.01226	TRUE	PT_S2_AFM+
GATA2	0.946	0.054	2.86326	7.75573e-05	0.000151152	0	0.25	1.16286	1.07655	3.77013	-11.3684	14.0953	0.036036	0.142203	0.0315315	0.0706	0.95991	1.53196	TRUE	PT_S2_AFM+
ZFAND2A	0.946	0.054	2.86326	8.35466e-05	0.000567054	0	0.25	-1.66232	-1.50829	4.35455	-13.7349	11.0965	0.0619369	0.222827	0.0405405	0.105266	0.828876	4.82597	TRUE	PT_S2_AFM+
CLDN1	0.946	0.054	2.86326	9.39926e-05	0.000109042	0	0.25	2.12357	1.47858	4.5347	-14.6144	20.716	0.0765765	0.0710632	0.0540541	0.0490646	0.88695	0.987292	TRUE	PT_S2_AFM+
POU2F3	0.9458	0.0542	2.85935	5.07421e-05	6.89069e-05	0	0.25	1.17367	0.990901	5.0841	-14.4502	16.8563	0.0844594	0.155977	0.0596847	0.0675231	0.627326	0.681699	TRUE	PT_S2_AFM+
AQP1	0.9458	0.0542	2.85935	0.000939798	0.000630808	0	0.25	2.74771	2.7311	3.25825	-9.62349	15.2368	0.344595	0.399933	0.219595	0.157819	8.05887	6.61923	TRUE	PT_S2_AFM+
AOAH	0.9458	0.0542	2.85935	0.000197969	0.000382947	0	0.25	0.178073	0.00804281	3.55338	-12.2355	10.448	0.20045	0.262135	0.0934685	0.127335	1.20774	4.26468	TRUE	PT_S2_AFM+
RNF152	0.9458	0.0542	2.85935	0.00305786	0.0017948	0	0.25	2.43889	1.74425	3.4776	-7.81879	13.1231	0.877253	1.15173	0.448198	0.339908	24.4113	17.9306	TRUE	PT_S2_AFM+
CP	0.9458	0.0542	2.85935	4.26559e-05	6.42123e-05	0	0.25	0.532672	0.286828	3.65403	-10.8689	13.687	0.0563063	0.0732511	0.0416667	0.0478238	0.483754	0.671049	TRUE	PT_S2_AFM+
LRP8	0.9458	0.0542	2.85935	6.12194e-05	0.000107417	0	0.25	-1.03379	-1.10687	3.90705	-13.722	12.0982	0.111486	0.186567	0.0686937	0.0851672	0.841932	0.991547	TRUE	PT_S2_AFM+
SOST	0.9458	0.0542	2.85935	2.97675e-05	0.000193342	0	0.25	0.901767	0.940285	3.86414	-20.0224	13.556	0.0168919	0.0934047	0.0168919	0.043897	0.305628	2.26212	TRUE	PT_S2_AFM+
CLDN5	0.9458	0.0542	2.85935	2.49836e-05	0.00020338	0	0.25	1.19837	1.23709	3.76229	-13.3577	14.5362	0.0123874	0.105788	0.0112613	0.0315242	0.360468	1.97231	TRUE	PT_S2_AFM+
SPTBN2	0.9458	0.0542	2.85935	0.000180116	0.000250621	0	0.25	1.55653	0.995479	4.15842	-12.0624	12.884	0.117117	0.256239	0.100225	0.123295	2.66566	2.52312	TRUE	PT_S2_AFM+
MPP2	0.9458	0.0542	2.85935	3.12098e-05	5.4777e-05	0	0.25	-0.25953	-0.143728	4.21991	-15.3533	12.8484	0.0551802	0.105283	0.0416667	0.0587662	0.330194	0.549993	TRUE	PT_S2_AFM+
H2AFX	0.9458	0.0542	2.85935	7.09486e-05	0.000232143	0	0.25	-1.126	-1.04233	4.0796	-10.9855	12.4471	0.115991	0.172707	0.0731982	0.106412	0.820755	2.00095	TRUE	PT_S2_AFM+
TMPRSS6	0.9458	0.0542	2.85935	2.61864e-05	2.65847e-05	0	0.25	0.540027	0.588798	5.29564	-16.288	15.7421	0.045045	0.0599329	0.0337838	0.0341569	0.247589	0.256606	TRUE	PT_S2_AFM+
EFNB2	0.9458	0.0542	2.85935	0.000121232	0.000231659	0	0.25	0.342279	0.384764	3.21342	-9.99073	9.77997	0.132883	0.223223	0.0867117	0.118767	1.52625	2.47142	TRUE	PT_S2_AFM+
P2RX1	0.9458	0.0542	2.85935	1.60952e-05	4.16383e-05	0	0.25	0.00567534	0.194192	3.83829	-12.1633	11.5519	0.0225225	0.0537877	0.0168919	0.0344945	0.134062	0.40984	TRUE	PT_S2_AFM+
DOK7	0.9458	0.0542	2.85935	9.60201e-05	9.49858e-05	0	0.25	0.0411501	0.166504	4.47153	-13.0258	14.8155	0.156531	0.199085	0.0754505	0.0815868	0.962499	0.936496	TRUE	PT_S2_AFM+
S100A2	0.9458	0.0542	2.85935	0.000137027	0.000231452	0	0.25	1.29993	1.30175	3.35642	-11.4832	13.6661	0.117117	0.189989	0.0844595	0.0835917	1.77564	2.94286	TRUE	PT_S2_AFM+
FPR1	0.9458	0.0542	2.85935	1.3803e-05	9.64811e-05	0	0.25	-0.0190179	0.201056	4.01405	-13.0912	11.3657	0.0259009	0.0723276	0.0112613	0.0438289	0.121327	0.964952	TRUE	PT_S2_AFM+
SLC14A1	0.9458	0.0542	2.85935	3.95659e-05	0.000189032	0	0.25	-0.550756	-0.606699	3.57427	-11.5841	11.6829	0.0405405	0.120988	0.0315315	0.0625568	0.434092	1.90283	TRUE	PT_S2_AFM+
SYT12	0.9458	0.0542	2.85935	2.45463e-05	3.58736e-05	0	0.25	0.117352	0.186943	3.82496	-12.9728	10.5242	0.0416667	0.066601	0.0326577	0.0370828	0.385889	0.360422	TRUE	PT_S2_AFM+
LTBP1	0.9458	0.0542	2.85935	0.000273395	0.000382546	0	0.25	0.495322	0.191877	4.23252	-11.8691	11.7132	0.36036	0.423033	0.146396	0.161598	3.61545	3.86581	TRUE	PT_S2_AFM+
PLAC8	0.9456	0.0544	2.85546	3.38422e-05	0.000600992	0	0.25	-1.87836	-1.51638	4.35485	-13.0146	11.4939	0.0304054	0.161005	0.0259009	0.0968085	0.262889	6.64085	TRUE	PT_S2_AFM+
EXOC3L2	0.9456	0.0544	2.85546	5.14031e-05	0.000122748	0	0.25	1.42761	1.75755	3.42217	-11.5047	11.3387	0.0292793	0.0852461	0.0281532	0.0534357	0.594804	1.35375	TRUE	PT_S2_AFM+
SLC32A1	0.9456	0.0544	2.85546	2.79088e-06	3.45405e-06	0	0.25	-0.424577	-0.171956	5.26665	-16.895	15.8613	0.00675676	0.00769092	0.00563063	0.00622192	0.0522966	0.0336859	TRUE	PT_S2_AFM+
DHRS9	0.9456	0.0544	2.85546	2.99867e-05	2.42478e-05	0	0.25	0.349849	0.46031	4.2092	-11.2901	12.7904	0.0405405	0.0453652	0.0304054	0.0320425	0.28671	0.261609	TRUE	PT_S2_AFM+
ANGPTL4	0.9456	0.0544	2.85546	0.000155741	0.000100516	0	0.25	2.09514	1.86579	3.42729	-8.74792	15.9616	0.144144	0.134777	0.0878378	0.0789749	1.67194	1.02698	TRUE	PT_S2_AFM+
FPR2	0.9456	0.0544	2.85546	2.73702e-06	2.86955e-05	0	0.25	-0.0626345	0.205919	3.73523	-13.5634	11.1107	0.00337838	0.0162764	0.00337838	0.0118131	0.0143936	0.278219	TRUE	PT_S2_AFM+
LPL	0.9456	0.0544	2.85546	7.36785e-05	9.37152e-05	0	0.25	0.929903	0.73162	3.75565	-10.2445	13.0732	0.054054	0.0949269	0.045045	0.0634008	0.579772	0.94314	TRUE	PT_S2_AFM+
MS4A7	0.9456	0.0544	2.85546	1.30346e-05	0.000212089	0	0.25	-0.186823	-0.105611	3.96786	-15.2106	12.4751	0.0045045	0.0934267	0.0045045	0.0403581	0.014948	2.26294	TRUE	PT_S2_AFM+
CFD	0.9456	0.0544	2.85546	1.7116e-05	0.000165242	0	0.25	-0.81556	-0.871423	3.65387	-13.0436	10.7658	0.00788288	0.0876208	0.00675676	0.0477557	0.0459338	1.89877	TRUE	PT_S2_AFM+
MELK	0.9456	0.0544	2.85546	4.53926e-05	4.42201e-05	0	0.25	0.291857	0.483835	4.55995	-15.148	12.953	0.0596847	0.0691193	0.0472973	0.045739	0.702949	0.432738	TRUE	PT_S2_AFM+
REC114	0.9456	0.0544	2.85546	1.93479e-05	2.80441e-05	0	0.25	0.237689	-0.182604	5.68922	-15.1471	14.093	0.0225225	0.0443965	0.0168919	0.0298392	0.108797	0.272354	TRUE	PT_S2_AFM+
DKK3	0.9456	0.0544	2.85546	4.5922e-05	5.98606e-05	0	0.25	-0.251303	-0.26369	3.59014	-10.4336	10.3722	0.109234	0.0913297	0.0529279	0.0539835	0.611769	0.603906	TRUE	PT_S2_AFM+
WFDC2	0.9456	0.0544	2.85546	0.00024291	0.000363108	0	0.25	1.73711	1.67869	3.51547	-11.61	15.5343	0.138513	0.249017	0.100225	0.0882974	3.83964	4.09127	TRUE	PT_S2_AFM+
PI3	0.9454	0.0546	2.85157	1.09939e-06	3.02361e-06	0	0.25	0.268238	0.233444	4.16025	-13.1234	13.7622	0.00112613	0.00318053	0.00112613	0.00238986	0.00174134	0.0313216	TRUE	PT_S2_AFM+
GPC3	0.9454	0.0546	2.85157	0.000306725	0.000365617	0	0.25	0.999305	0.783065	3.33418	-8.33274	12.9966	0.341216	0.485498	0.141892	0.167613	3.33675	3.6345	TRUE	PT_S2_AFM+
PRIMA1	0.9454	0.0546	2.85157	4.13379e-05	4.51822e-05	0	0.25	1.91391	0.753663	6.78863	-13.5158	30.7874	0.0484234	0.0867246	0.0326577	0.0496243	0.284445	0.419418	TRUE	PT_S2_AFM+
PREX1	0.9454	0.0546	2.85157	9.03504e-05	0.000393399	0	0.25	-1.29476	-1.59538	3.34534	-12.1025	10.2363	0.137387	0.380434	0.0709459	0.153508	1.41612	4.26503	TRUE	PT_S2_AFM+
LRRC32	0.9454	0.0546	2.85157	3.08102e-05	0.000103965	0	0.25	0.573228	0.769181	3.41203	-11.2054	11.9321	0.027027	0.0832579	0.0247748	0.0520201	0.375582	1.2103	TRUE	PT_S2_AFM+
EGR4	0.9454	0.0546	2.85157	4.46033e-06	9.30087e-06	0	0.25	-1.62633	-1.32368	5.16467	-12.1694	13.4252	0.00675676	0.0121807	0.00675676	0.00994738	0.0341273	0.0842677	TRUE	PT_S2_AFM+
HPD	0.9454	0.0546	2.85157	0.0014275	0.000702785	0	0.25	3.03636	3.22438	3.49406	-8.88207	14.1299	0.454956	0.427084	0.273649	0.171072	16.1235	7.1076	TRUE	PT_S2_AFM+
SLFN12L	0.9454	0.0546	2.85157	2.172e-05	0.000106231	0	0.25	-0.450236	-0.489924	3.64382	-12.3095	10.0102	0.0123874	0.0503702	0.0123874	0.0357028	0.140631	1.24696	TRUE	PT_S2_AFM+
MGAT3	0.9454	0.0546	2.85157	7.90403e-05	7.70222e-05	0	0.25	2.27655	1.69588	4.60107	-9.42551	21.4457	0.102477	0.142139	0.0664414	0.072288	0.833846	0.784614	TRUE	PT_S2_AFM+
CCL7	0.9454	0.0546	2.85157	6.41118e-07	9.38471e-07	0	0.25	0.328836	0.438157	4.56286	-10.7455	14.1388	0	0.00196341	0	0.00169985	0	0.00833903	TRUE	PT_S2_AFM+
FCRL5	0.9454	0.0546	2.85157	1.80028e-05	5.51385e-05	0	0.25	-0.270753	-0.143238	3.96502	-13.095	10.4647	0.0168919	0.0318277	0.0168919	0.0232856	0.174159	0.484757	TRUE	PT_S2_AFM+
SAMD3	0.9454	0.0546	2.85157	0.000159222	0.000336285	0	0.25	0.620473	0.505708	3.63116	-10.6488	11.462	0.14527	0.185402	0.0878378	0.106498	1.66592	3.38636	TRUE	PT_S2_AFM+
TTLL10	0.9454	0.0546	2.85157	1.8548e-05	2.85449e-05	0	0.25	0.131357	-0.0579443	3.52687	-12.7963	11.4282	0.0202703	0.0387399	0.0168919	0.0257524	0.207528	0.291117	TRUE	PT_S2_AFM+
GFPT2	0.9454	0.0546	2.85157	5.68651e-05	0.000104971	0	0.25	-0.655439	-0.666167	3.93342	-12.8222	13.5377	0.0765766	0.112681	0.0551802	0.0707303	0.9212	0.977467	TRUE	PT_S2_AFM+
P2RY14	0.9454	0.0546	2.85157	2.86785e-05	5.76881e-05	0	0.25	-0.851846	-0.927378	3.43465	-10.9954	11.5683	0.054054	0.0623322	0.0405405	0.044199	0.32751	0.577392	TRUE	PT_S2_AFM+
JAKMIP2	0.9454	0.0546	2.85157	4.54634e-05	6.61325e-05	0	0.25	0.117785	0.343514	3.52977	-9.8962	11.983	0.0506757	0.0810632	0.0416667	0.0510488	0.361005	0.720688	TRUE	PT_S2_AFM+
IQCJ	0.9454	0.0546	2.85157	4.32294e-05	5.03858e-05	0	0.25	2.15413	1.10278	8.18362	-17.1315	35.2244	0.0799549	0.113661	0.0495495	0.058242	0.407716	0.490602	TRUE	PT_S2_AFM+
KLF4	0.9454	0.0546	2.85157	7.31794e-05	0.000251196	0	0.25	-0.254897	-0.455601	3.74612	-11.1146	15.1265	0.0709459	0.201546	0.0472973	0.103812	0.562099	2.58988	TRUE	PT_S2_AFM+
MNDA	0.9452	0.0548	2.84771	1.03687e-05	0.000194742	0	0.25	-0.531071	-0.28795	4.22577	-16.3122	11.9787	0.00563063	0.0748777	0.00563063	0.0343375	0.0287917	1.87613	TRUE	PT_S2_AFM+
MYOM2	0.9452	0.0548	2.84771	0.000231005	0.000201227	0	0.25	1.37376	1.45549	2.5915	-8.73299	10.0331	0.240991	0.237045	0.123874	0.114997	2.16307	2.06264	TRUE	PT_S2_AFM+
RASAL1	0.9452	0.0548	2.84771	0.000156056	0.000197868	0	0.25	1.82245	1.36437	4.19672	-11.456	12.3718	0.103604	0.175173	0.0675676	0.0934769	1.25063	1.86653	TRUE	PT_S2_AFM+
OLFML2B	0.9452	0.0548	2.84771	2.87037e-05	3.28363e-05	0	0.25	0.24441	0.188365	4.43396	-11.7418	16.2039	0.0551802	0.059027	0.0416667	0.0400353	0.318875	0.335514	TRUE	PT_S2_AFM+
CD8A	0.9452	0.0548	2.84771	2.04234e-05	0.000256138	0	0.25	-0.666184	-0.308893	4.36546	-13.1884	12.1234	0.027027	0.0671238	0.027027	0.0466422	0.636275	2.32285	TRUE	PT_S2_AFM+
CCDC85A	0.9452	0.0548	2.84771	0.000148454	0.000188732	0	0.25	1.57301	0.77929	5.17833	-11.8069	20.0733	0.162162	0.213351	0.0957207	0.108346	1.53119	1.82984	TRUE	PT_S2_AFM+
XDH	0.9452	0.0548	2.84771	3.48286e-05	3.54476e-05	0	0.25	1.48405	0.792232	6.01799	-14.3048	20.1604	0.0371622	0.0575016	0.0247748	0.0372457	0.251874	0.361662	TRUE	PT_S2_AFM+
LIX1	0.9452	0.0548	2.84771	5.16376e-05	5.11534e-05	0	0.25	1.06902	0.978137	3.89061	-11.0053	18.0535	0.0923423	0.0783874	0.0540541	0.0514308	0.611995	0.521568	TRUE	PT_S2_AFM+
NPPC	0.9452	0.0548	2.84771	1.21963e-05	1.68422e-05	0	0.25	0.459796	0.685991	4.88524	-18.5997	14.2726	0.0213964	0.0310282	0.0168919	0.0239726	0.105748	0.152485	TRUE	PT_S2_AFM+
CHRNA7	0.9452	0.0548	2.84771	0.000123243	0.000105459	0	0.25	1.23827	0.856194	5.21763	-14.5914	13.2566	0.129504	0.147159	0.088964	0.0819777	1.35084	0.99209	TRUE	PT_S2_AFM+
SLIT1	0.9452	0.0548	2.84771	8.46029e-05	9.69273e-05	0	0.25	0.327351	0.382381	6.07891	-19.1182	16.9158	0.14527	0.191408	0.0822072	0.0857832	0.986699	0.925832	TRUE	PT_S2_AFM+
CD1C	0.9452	0.0548	2.84771	1.76879e-06	2.00246e-05	0	0.25	-1.15389	-1.07682	3.8263	-16.5323	9.78064	0.00225225	0.013987	0.00225225	0.00687639	0.00758454	0.177615	TRUE	PT_S2_AFM+
ALDH3B2	0.9452	0.0548	2.84771	1.01674e-05	2.49414e-05	0	0.25	0.326526	0.47789	4.60384	-14.5991	15.3434	0.0146396	0.049295	0.0135135	0.030156	0.105577	0.221956	TRUE	PT_S2_AFM+
KRT17	0.9452	0.0548	2.84771	4.77557e-06	1.0307e-05	0	0.25	1.05507	1.05213	3.49397	-12.5973	12.1523	0.018018	0.0114994	0.0112613	0.00776482	0.0873614	0.0987736	TRUE	PT_S2_AFM+
SHISA3	0.9452	0.0548	2.84771	6.08753e-05	6.6856e-05	0	0.25	1.19209	1.24112	3.17519	-8.25954	10.9185	0.0810811	0.0933346	0.0529279	0.0605668	0.713555	0.642983	TRUE	PT_S2_AFM+
CSF2	0.9452	0.0548	2.84771	1.57954e-06	4.31303e-06	0	0.25	-1.32746	-0.732099	5.21622	-14.9316	12.4892	0.00337838	0.00502257	0.00337838	0.00382022	0.0121235	0.0430482	TRUE	PT_S2_AFM+
GNB3	0.9452	0.0548	2.84771	6.20605e-06	1.01715e-05	0	0.25	0.0706509	0.025383	3.57601	-10.4388	12.0521	0.00675676	0.016226	0.00337838	0.0110431	0.0507388	0.10435	TRUE	PT_S2_AFM+
COX7B2	0.9452	0.0548	2.84771	2.6787e-05	3.31933e-05	0	0.25	0.922368	0.576567	6.36543	-16.8901	20.0212	0.0371622	0.0625748	0.0225225	0.039597	0.244855	0.303481	TRUE	PT_S2_AFM+
RFPL4B	0.9452	0.0548	2.84771	1.0679e-06	1.38908e-06	0	0.25	1.36285	0.77225	5.16986	-12.3255	24.285	0	0.00259418	0	0.00227732	0	0.0121322	TRUE	PT_S2_AFM+
KCNQ2	0.945	0.055	2.84385	2.34421e-05	3.25744e-05	0	0.25	0.64907	0.68725	4.74821	-14.7321	14.6064	0.0405405	0.0732274	0.0304054	0.0376129	0.2698	0.305408	TRUE	PT_S2_AFM+
PADI6	0.945	0.055	2.84385	9.13677e-06	1.39825e-05	0	0.25	-0.171655	0.0362377	4.10025	-12.3599	11.2645	0.00675676	0.0243378	0.00675676	0.0162996	0.0249572	0.134963	TRUE	PT_S2_AFM+
SHISA2	0.945	0.055	2.84385	1.9168e-05	1.64412e-05	0	0.25	1.1441	1.16679	3.35209	-12.18	11.7481	0.027027	0.0255256	0.018018	0.019258	0.198565	0.166985	TRUE	PT_S2_AFM+
MN1	0.945	0.055	2.84385	2.28924e-05	5.61322e-05	0	0.25	0.0202821	0.215969	3.67735	-12.4072	11.0117	0.0236486	0.0787674	0.0202703	0.0451112	0.23428	0.561549	TRUE	PT_S2_AFM+
GNG11	0.945	0.055	2.84385	0.000102184	0.000579749	0	0.25	-0.0228828	-0.00419951	4.21636	-14.3323	14.9086	0.0585585	0.181823	0.045045	0.0837546	2.35811	5.42335	TRUE	PT_S2_AFM+
NOTCH3	0.945	0.055	2.84385	7.79716e-05	0.000160242	0	0.25	0.71879	0.410237	3.89632	-13.0982	10.7519	0.0912162	0.161221	0.0551802	0.0904059	1.0629	1.61168	TRUE	PT_S2_AFM+
OPRD1	0.945	0.055	2.84385	1.78055e-05	2.25273e-05	0	0.25	0.70083	0.724569	4.40888	-13.5832	11.3422	0.0213964	0.0425751	0.0157658	0.0266586	0.176307	0.219277	TRUE	PT_S2_AFM+
TP53I11	0.945	0.055	2.84385	7.56617e-05	0.000115627	0	0.25	-0.490107	-0.806248	3.00872	-8.48934	9.89109	0.0945946	0.158839	0.0630631	0.0845157	0.625822	1.20692	TRUE	PT_S2_AFM+
PPM1N	0.945	0.055	2.84385	2.133e-05	5.71994e-05	0	0.25	-1.37515	-1.44132	3.49294	-9.76358	10.2619	0.0416667	0.0887286	0.0326577	0.0513627	0.304034	0.57847	TRUE	PT_S2_AFM+
FCRL1	0.945	0.055	2.84385	1.06858e-05	6.23945e-05	0	0.25	-0.0748801	0.057107	3.88484	-15.7263	11.2626	0.0168919	0.0271128	0.0135135	0.0184318	0.15887	0.701969	TRUE	PT_S2_AFM+
TSHZ3	0.945	0.055	2.84385	5.65767e-05	0.000117189	0	0.25	-0.707129	-0.633563	3.98382	-12.972	12.8041	0.0653153	0.159193	0.0439189	0.0807813	0.566225	1.27295	TRUE	PT_S2_AFM+
MINAR1	0.945	0.055	2.84385	1.19206e-05	1.45353e-05	0	0.25	0.922971	0.356748	5.61344	-15.8486	20.3564	0.027027	0.0233546	0.0202703	0.0174161	0.274878	0.144218	TRUE	PT_S2_AFM+
FOLR3	0.945	0.055	2.84385	3.07766e-05	7.04859e-05	0	0.25	0.247513	0.416953	3.64196	-10.5011	10.5461	0.0304054	0.0946421	0.0202703	0.0591038	0.125882	0.738546	TRUE	PT_S2_AFM+
AFAP1L1	0.945	0.055	2.84385	9.42701e-05	0.000169072	0	0.25	0.2901	0.482831	3.65977	-10.8368	11.3277	0.117117	0.194568	0.0788288	0.103315	0.896756	1.78288	TRUE	PT_S2_AFM+
PDGFRL	0.945	0.055	2.84385	4.23266e-05	6.09346e-05	0	0.25	1.29599	0.869981	5.67659	-14.7389	21.9538	0.0810811	0.12267	0.0518018	0.066537	0.497948	0.606492	TRUE	PT_S2_AFM+
FABP5	0.945	0.055	2.84385	1.77948e-05	0.000147513	0	0.25	-1.46976	-1.43967	3.84015	-13.7561	11.8073	0.00900901	0.0668026	0.00788288	0.0351756	0.0808121	1.5453	TRUE	PT_S2_AFM+
CCDC192	0.9448	0.0552	2.84001	8.56124e-05	0.000120921	0	0.25	0.545575	0.0909133	5.74081	-16.4382	13.9496	0.114865	0.195806	0.0743243	0.0936783	0.946264	1.14425	TRUE	PT_S2_AFM+
FABP4	0.9448	0.0552	2.84001	5.35273e-06	4.30746e-05	0	0.25	0.496052	0.479395	3.88602	-15.1789	14.4098	0.00675676	0.0124885	0.00563063	0.00565037	0.0721588	0.289905	TRUE	PT_S2_AFM+
ZNF703	0.9448	0.0552	2.84001	3.40069e-05	5.33004e-05	0	0.25	-0.498953	-0.529522	3.82335	-9.29723	12.8738	0.0495495	0.0734434	0.0349099	0.0513153	0.351437	0.547353	TRUE	PT_S2_AFM+
GPR141	0.9448	0.0552	2.84001	2.60732e-05	3.9452e-05	0	0.25	-2.07358	-1.59033	5.6477	-13.885	13.1964	0.0596847	0.0624415	0.0371622	0.0381726	0.272425	0.359309	TRUE	PT_S2_AFM+
MISP	0.9448	0.0552	2.84001	6.13834e-05	4.93695e-05	0	0.25	2.27748	2.04653	3.55937	-8.44035	15.3329	0.0686937	0.0877303	0.0506757	0.0517506	0.980327	0.522247	TRUE	PT_S2_AFM+
ALS2CL	0.9448	0.0552	2.84001	0.0001116	0.000195383	0	0.25	0.219243	-0.0663075	3.99461	-13.0046	15.4093	0.0788288	0.174025	0.0574324	0.0906961	1.03469	1.96487	TRUE	PT_S2_AFM+
TNFRSF8	0.9448	0.0552	2.84001	2.98127e-05	5.20879e-05	0	0.25	0.0482334	0.290238	3.69084	-11.7617	9.62015	0.036036	0.0963153	0.0259009	0.0497369	0.179455	0.506216	TRUE	PT_S2_AFM+
KCNC1	0.9448	0.0552	2.84001	5.30004e-05	8.13584e-05	0	0.25	-1.13047	-1.31577	4.07907	-13.4141	12.94	0.0979729	0.131919	0.0540541	0.0747697	0.492466	0.855701	TRUE	PT_S2_AFM+
KLHL6	0.9448	0.0552	2.84001	9.07378e-05	0.000126534	0	0.25	-0.0931741	-0.111888	3.422	-11.5976	10.7705	0.138513	0.141517	0.0844595	0.0811989	0.963378	1.29585	TRUE	PT_S2_AFM+
CFHR1	0.9448	0.0552	2.84001	1.37284e-06	1.93493e-06	0	0.25	0.799466	0.61018	4.19182	-11.2675	17.3919	0.00675676	0.0028222	0.00675676	0.00261196	0.0383329	0.0200608	TRUE	PT_S2_AFM+
BEAN1	0.9448	0.0552	2.84001	7.02003e-05	9.63121e-05	0	0.25	0.571599	-0.0243387	5.40696	-13.5031	15.1128	0.0844594	0.111391	0.0551802	0.067378	0.656255	0.881775	TRUE	PT_S2_AFM+
HS3ST1	0.9448	0.0552	2.84001	0.000126605	0.000171901	0	0.25	0.326469	0.258078	3.62685	-12.6129	10.8793	0.149775	0.187463	0.0923423	0.103623	1.24941	1.69802	TRUE	PT_S2_AFM+
TVP23A	0.9448	0.0552	2.84001	2.71182e-05	3.11616e-05	0	0.25	0.848862	0.869979	3.25323	-9.66457	10.639	0.0326577	0.0492359	0.0247748	0.0331737	0.349206	0.323522	TRUE	PT_S2_AFM+
HLA-DQA1	0.9448	0.0552	2.84001	3.45006e-05	0.000409764	0	0.25	-0.649963	-0.654198	4.71629	-14.1297	15.6649	0.0191441	0.22647	0.0135135	0.0692555	0.398935	4.33931	TRUE	PT_S2_AFM+
MEIS1	0.9446	0.0554	2.83618	0.000235288	0.000303237	0	0.25	1.38345	0.709895	4.27268	-11.5279	13.0865	0.236486	0.311721	0.128378	0.14078	2.55794	2.98559	TRUE	PT_S2_AFM+
PRRX2	0.9446	0.0554	2.83618	2.61508e-05	3.89934e-05	0	0.25	0.792352	0.857297	4.01081	-11.561	12.0522	0.0281531	0.0754216	0.0202703	0.0400945	0.253911	0.377616	TRUE	PT_S2_AFM+
VPREB3	0.9446	0.0554	2.83618	7.7997e-06	8.75229e-05	0	0.25	-0.865861	-0.808419	3.70188	-15.8947	12.4058	0.00675676	0.0195194	0.00563063	0.0140845	0.073166	0.887954	TRUE	PT_S2_AFM+
PTGIS	0.9446	0.0554	2.83618	3.98983e-05	5.88688e-05	0	0.25	0.328799	0.613988	3.60805	-13.1738	11.5514	0.0698198	0.0863788	0.0382883	0.0505009	0.579742	0.661074	TRUE	PT_S2_AFM+
EGR3	0.9446	0.0554	2.83618	2.25515e-05	5.69537e-05	0	0.25	-0.50074	-0.677741	3.49197	-10.4194	11.2759	0.0213964	0.0623051	0.0202703	0.0393601	0.454886	0.621959	TRUE	PT_S2_AFM+
JAKMIP1	0.9446	0.0554	2.83618	7.89486e-05	9.84546e-05	0	0.25	-1.42547	-0.715488	6.82965	-16.8022	18.988	0.129504	0.17607	0.0686937	0.0815928	0.666364	0.951449	TRUE	PT_S2_AFM+
ARNT2	0.9446	0.0554	2.83618	0.000452196	0.000645518	0	0.25	1.00391	0.289619	4.60286	-12.1798	11.3621	0.344595	0.569255	0.183559	0.225357	4.8964	6.62854	TRUE	PT_S2_AFM+
CCL8	0.9446	0.0554	2.83618	2.38673e-06	1.07979e-05	0	0.25	0.633644	0.492586	3.86363	-13.911	15.1268	0.00112613	0.0106198	0.00112613	0.00483894	0.00500946	0.107437	TRUE	PT_S2_AFM+
GFRA2	0.9446	0.0554	2.83618	8.90677e-05	8.04152e-05	0	0.25	0.0975548	0.199633	4.34609	-11.0894	13.1471	0.162162	0.154434	0.0765766	0.0777489	0.853208	0.794841	TRUE	PT_S2_AFM+
GDPD5	0.9446	0.0554	2.83618	7.21578e-05	0.000109385	0	0.25	-0.661522	-0.589544	3.92977	-11.4065	12.4948	0.0878378	0.177317	0.0630631	0.0855107	0.660906	1.112	TRUE	PT_S2_AFM+
VNN1	0.9446	0.0554	2.83618	0.00010691	7.67877e-05	0	0.25	2.60031	2.09404	3.42007	-11.5205	13.04	0.0394144	0.0610261	0.036036	0.042742	0.916663	0.80492	TRUE	PT_S2_AFM+
CRTAM	0.9446	0.0554	2.83618	1.23803e-05	9.14278e-05	0	0.25	-0.539093	-0.297067	4.26077	-11.9487	12.6919	0.0349099	0.0401112	0.018018	0.0282341	0.172877	0.985635	TRUE	PT_S2_AFM+
TRPC4	0.9446	0.0554	2.83618	4.6427e-05	7.93377e-05	0	0.25	0.979143	0.665587	5.34616	-14.7444	18.3619	0.0743243	0.11279	0.0484234	0.0608866	0.604913	0.765301	TRUE	PT_S2_AFM+
SPINK1	0.9446	0.0554	2.83618	8.49816e-05	0.000494307	0	0.25	2.16082	2.06956	3.89384	-16.2583	17.8327	0.0326577	0.229197	0.0236486	0.0211208	0.997041	4.72552	TRUE	PT_S2_AFM+
AGMO	0.9446	0.0554	2.83618	0.000772794	0.000338418	0	0.25	4.04554	2.794	5.49286	-9.22966	23.8826	0.262387	0.294663	0.165541	0.145929	5.46581	3.26634	TRUE	PT_S2_AFM+
AOX1	0.9446	0.0554	2.83618	0.000621556	0.000307209	0	0.25	3.63977	3.096	3.7426	-6.71951	14.6266	0.315315	0.279798	0.177928	0.135197	5.38542	3.13937	TRUE	PT_S2_AFM+
EDDM13	0.9446	0.0554	2.83618	1.45331e-05	6.10519e-05	0	0.25	-1.49543	-1.55623	3.2888	-12.1221	9.37478	0.0202703	0.0415093	0.0123874	0.0322113	0.0784643	0.621122	TRUE	PT_S2_AFM+
PRG2	0.9446	0.0554	2.83618	1.32165e-06	2.54032e-06	0	0.25	0.0428938	-0.10713	3.96725	-11.6606	14.5025	0	0.00434734	0	0.00329013	0	0.0262702	TRUE	PT_S2_AFM+
LINC00514	0.9446	0.0554	2.83618	7.53689e-06	1.46433e-05	0	0.25	0.329302	0.407748	4.17796	-12.993	11.756	0.0112613	0.0332606	0.00675676	0.0168178	0.0924639	0.140495	TRUE	PT_S2_AFM+
CFAP100	0.9446	0.0554	2.83618	2.30606e-05	3.1238e-05	0	0.25	0.48823	0.276762	3.7206	-9.80782	11.3521	0.036036	0.0518065	0.0281532	0.0354451	0.341341	0.32102	TRUE	PT_S2_AFM+
SV2C	0.9446	0.0554	2.83618	8.04456e-05	8.43996e-05	0	0.25	0.495225	0.681996	4.95452	-14.9436	14.273	0.15991	0.178045	0.0788288	0.0829698	1.07325	0.881985	TRUE	PT_S2_AFM+
CMKLR1	0.9446	0.0554	2.83618	3.00228e-05	7.8925e-05	0	0.25	-0.562093	-0.404415	3.68122	-12.3505	11.3827	0.0439189	0.111082	0.0326577	0.0598086	0.344385	0.915052	TRUE	PT_S2_AFM+
DKK2	0.9446	0.0554	2.83618	6.60253e-05	7.25983e-05	0	0.25	0.506519	0.393329	5.27322	-14.6703	17.6467	0.0934684	0.135265	0.0506757	0.0696079	0.658798	0.710742	TRUE	PT_S2_AFM+
TMEM255A	0.9446	0.0554	2.83618	2.28816e-05	2.37844e-05	0	0.25	0.574585	0.764612	3.60595	-11.1804	11.0328	0.0236487	0.0340875	0.0191441	0.0248522	0.185355	0.240331	TRUE	PT_S2_AFM+
FYB2	0.9444	0.0556	2.83237	0.000643316	0.000661088	0	0.25	2.80991	1.78592	5.17035	-12.3226	17.9941	0.256757	0.42338	0.175676	0.165836	6.115	5.98571	TRUE	PT_S2_AFM+
RHBDF1	0.9444	0.0556	2.83237	4.49569e-05	6.68477e-05	0	0.25	0.0879228	0.0319948	3.43868	-11.6384	10.3619	0.0641892	0.118128	0.0416667	0.0660661	0.374841	0.671864	TRUE	PT_S2_AFM+
BIRC3	0.9444	0.0556	2.83237	0.000116363	0.000742392	0	0.25	-0.906146	-0.937893	3.23265	-12.1451	9.47544	0.0731982	0.21916	0.0608108	0.117766	1.60907	7.21186	TRUE	PT_S2_AFM+
AKR7A3	0.9444	0.0556	2.83237	0.000351954	0.000149825	0	0.25	2.34112	2.33476	3.25322	-7.6463	13.212	0.0979729	0.111208	0.0743243	0.0727826	3.06642	1.57178	TRUE	PT_S2_AFM+
CYBB	0.9444	0.0556	2.83237	9.19293e-06	0.000109008	0	0.25	-1.00323	-0.77846	3.55637	-12.5459	8.9358	0.00788288	0.0612355	0.00675676	0.0334639	0.0455187	1.09436	TRUE	PT_S2_AFM+
CYTIP	0.9444	0.0556	2.83237	9.29704e-05	0.00085096	0	0.25	-1.31741	-1.33653	3.52704	-10.9566	9.30047	0.0844594	0.269174	0.0641892	0.159727	1.08847	8.66485	TRUE	PT_S2_AFM+
RGS13	0.9444	0.0556	2.83237	6.00459e-06	2.19871e-05	0	0.25	-0.53182	-0.46108	3.94854	-17.3182	12.7455	0.0123874	0.0151215	0.0112613	0.0121803	0.0675072	0.303668	TRUE	PT_S2_AFM+
DMBX1	0.9444	0.0556	2.83237	2.37891e-06	3.2819e-06	0	0.25	1.34153	1.07322	5.07214	-13.2002	21.7369	0.00225225	0.0068291	0.00225225	0.00500478	0.0152954	0.029917	TRUE	PT_S2_AFM+
SVOPL	0.9444	0.0556	2.83237	0.000160571	0.000255537	0	0.25	1.47101	0.838055	5.13612	-14.0972	16.6054	0.0979729	0.188432	0.0777027	0.104221	2.30796	2.65779	TRUE	PT_S2_AFM+
FOSL1	0.9444	0.0556	2.83237	1.99634e-05	5.59658e-05	0	0.25	-0.595933	-0.729813	3.43032	-12.5919	9.91091	0.0281531	0.0610262	0.0259009	0.0418951	0.356838	0.567374	TRUE	PT_S2_AFM+
DNAH12	0.9444	0.0556	2.83237	0.000112812	8.1505e-05	0	0.25	1.89868	1.44136	5.10789	-13.5051	14.8631	0.138513	0.13526	0.0833333	0.0758713	1.45812	0.868547	TRUE	PT_S2_AFM+
FILIP1L	0.9444	0.0556	2.83237	0.000244896	0.000524453	0	0.25	-0.83654	-1.09247	3.55475	-11.6	11.4427	0.324324	0.556162	0.132883	0.196247	2.16569	5.1777	TRUE	PT_S2_AFM+
ELAVL3	0.9444	0.0556	2.83237	1.8603e-05	3.02323e-05	0	0.25	0.359974	0.64996	4.54628	-15.8307	12.4314	0.0371622	0.0627404	0.0304054	0.038294	0.250323	0.307874	TRUE	PT_S2_AFM+
IL2RB	0.9444	0.0556	2.83237	2.68174e-05	9.56694e-05	0	0.25	-0.432154	-0.0311356	4.44194	-13.206	12.1213	0.0416667	0.0843087	0.0304054	0.0521386	0.155904	1.10889	TRUE	PT_S2_AFM+
PPP1R14C	0.9444	0.0556	2.83237	0.000429881	0.00026982	0	0.25	2.64348	2.34433	3.96725	-10.553	13.4484	0.373874	0.355039	0.17455	0.134534	4.75799	2.7702	TRUE	PT_S2_AFM+
TMPRSS11E	0.9442	0.0558	2.82856	9.80183e-06	1.12875e-05	0	0.25	0.750413	0.75551	4.20642	-12.0908	13.0343	0.0225225	0.0208285	0.0112613	0.0161071	0.121103	0.105717	TRUE	PT_S2_AFM+
CXCL9	0.9442	0.0558	2.82856	4.68111e-06	8.00763e-06	0	0.25	0.508407	0.461369	3.66429	-11.6476	13.2226	0.00112613	0.00767021	0.00112613	0.00525946	0.00535995	0.0788077	TRUE	PT_S2_AFM+
CCL19	0.9442	0.0558	2.82856	3.65684e-06	7.58937e-06	0	0.25	0.577202	0.580693	3.39755	-10.9024	12.3174	0.00225225	0.00713417	0.00225225	0.00543715	0.0790303	0.109046	TRUE	PT_S2_AFM+
CHI3L1	0.9442	0.0558	2.82856	3.3689e-05	2.48942e-05	0	0.25	2.36163	1.63542	4.48827	-11.4162	19.6702	0.0213964	0.0314606	0.0191441	0.0239608	0.262439	0.289191	TRUE	PT_S2_AFM+
SLC16A12	0.9442	0.0558	2.82856	0.00337828	0.00195081	0	0.25	3.59712	2.20893	4.98177	-8.32262	18.6197	1.21734	1.31478	0.52027	0.342416	31.2524	19.3308	TRUE	PT_S2_AFM+
TMC7	0.9442	0.0558	2.82856	4.02716e-05	4.87159e-05	0	0.25	0.45152	0.387913	3.97919	-12.8577	11.0254	0.0416667	0.0708538	0.0315315	0.0456294	0.434064	0.536704	TRUE	PT_S2_AFM+
FCN1	0.9442	0.0558	2.82856	8.17331e-06	0.000310705	0	0.25	-0.996242	-0.872012	3.66854	-14.8681	9.65372	0.00788288	0.122173	0.00563063	0.0367215	0.0543243	3.02436	TRUE	PT_S2_AFM+
SHC3	0.9442	0.0558	2.82856	0.000110853	0.000143446	0	0.25	1.88901	1.28256	5.74224	-14.2022	22.5094	0.13964	0.19943	0.0765766	0.0995715	0.822751	1.34324	TRUE	PT_S2_AFM+
SCN7A	0.9442	0.0558	2.82856	0.000430635	0.000606076	0	0.25	2.11542	1.17789	6.69536	-18.1136	22.6089	0.137387	0.316609	0.114865	0.150194	3.41223	5.70751	TRUE	PT_S2_AFM+
CSTA	0.9442	0.0558	2.82856	5.29039e-06	0.000150169	0	0.25	-0.626568	-0.427198	3.92624	-15.5864	10.9982	0.0045045	0.0488329	0.0045045	0.028474	0.0266928	1.3073	TRUE	PT_S2_AFM+
AXL	0.9442	0.0558	2.82856	5.25205e-05	0.000107528	0	0.25	0.60534	0.375046	3.75748	-11.8146	13.8258	0.0461712	0.100866	0.0349099	0.0613041	0.517906	1.07477	TRUE	PT_S2_AFM+
DEUP1	0.944	0.056	2.82477	3.25236e-05	4.17725e-05	0	0.25	0.786531	0.0990768	4.80719	-10.9503	14.8166	0.0472973	0.0504236	0.0304054	0.0364372	0.379255	0.414341	TRUE	PT_S2_AFM+
PDE6A	0.944	0.056	2.82477	4.67908e-05	4.01808e-05	0	0.25	0.163981	0.349176	3.99103	-12.3616	12.7542	0.0731982	0.0816894	0.0472973	0.0477646	0.466588	0.408379	TRUE	PT_S2_AFM+
PLA2G7	0.944	0.056	2.82477	1.47546e-05	1.69972e-05	0	0.25	0.771266	0.732233	3.97327	-9.37177	14.8098	0.0202703	0.0273173	0.0157658	0.0205877	0.129564	0.177449	TRUE	PT_S2_AFM+
CMA1	0.944	0.056	2.82477	9.93515e-07	1.36089e-06	0	0.25	1.15364	0.521321	5.41957	-11.2162	26.2988	0.00225225	0.00252903	0.00225225	0.00211149	0.02352	0.0136934	TRUE	PT_S2_AFM+
GNG4	0.944	0.056	2.82477	5.05174e-05	5.24245e-05	0	0.25	0.796511	0.728761	3.60574	-11.6536	12.1816	0.0518018	0.0786685	0.0382883	0.0498228	0.398714	0.503755	TRUE	PT_S2_AFM+
EBF4	0.944	0.056	2.82477	6.04492e-05	9.25081e-05	0	0.25	-0.249923	-0.447279	3.56183	-11.6701	10.1995	0.0619369	0.0956514	0.045045	0.0634186	0.633983	0.934593	TRUE	PT_S2_AFM+
GPR158	0.944	0.056	2.82477	9.31075e-05	9.62122e-05	0	0.25	0.960453	0.55182	5.39568	-14.6102	18.2108	0.183558	0.180782	0.0754505	0.0864969	1.04016	0.94461	TRUE	PT_S2_AFM+
TMEM151B	0.944	0.056	2.82477	1.93077e-05	2.45298e-05	0	0.25	0.539212	0.192884	5.38383	-14.3728	16.2525	0.0461712	0.0509565	0.0326577	0.0325577	0.261851	0.242752	TRUE	PT_S2_AFM+
FOXI1	0.944	0.056	2.82477	5.65261e-05	5.93663e-05	0	0.25	2.16053	2.23078	3.29204	-10.9573	13.6921	0.0292793	0.0359975	0.027027	0.0238245	0.963183	0.738083	TRUE	PT_S2_AFM+
GLRA3	0.944	0.056	2.82477	2.95085e-05	3.54943e-05	0	0.25	-0.0962289	0.150187	4.67954	-16.0937	14.0384	0.063063	0.0718487	0.0461712	0.0451911	0.48309	0.369508	TRUE	PT_S2_AFM+
SPINK4	0.944	0.056	2.82477	2.28526e-05	3.22104e-05	0	0.25	0.709292	0.742461	5.16933	-15.1853	16.2314	0.0326577	0.0775418	0.0202703	0.0407431	0.134092	0.303935	TRUE	PT_S2_AFM+
SLC1A3	0.944	0.056	2.82477	3.49338e-05	9.38119e-05	0	0.25	-0.0615325	-0.0439701	3.47495	-12.576	11.6886	0.0472973	0.0901793	0.0394144	0.0515108	0.468457	1.01735	TRUE	PT_S2_AFM+
CD86	0.944	0.056	2.82477	2.64804e-05	9.19451e-05	0	0.25	-0.961126	-0.790876	4.2785	-12.0304	12.2476	0.0563063	0.091733	0.0371622	0.0587366	0.316385	0.912106	TRUE	PT_S2_AFM+
RAB3C	0.944	0.056	2.82477	8.57527e-05	0.000100956	0	0.25	0.770545	0.865717	4.44743	-11.1097	13.4355	0.148649	0.182258	0.0822072	0.0885787	1.02535	0.990186	TRUE	PT_S2_AFM+
TNFAIP6	0.944	0.056	2.82477	1.48403e-05	2.35177e-05	0	0.25	0.816042	0.838565	3.30269	-10.1544	10.6011	0.0168919	0.0201324	0.0146396	0.0138683	0.190451	0.229646	TRUE	PT_S2_AFM+
HPGDS	0.944	0.056	2.82477	1.53732e-05	2.66357e-05	0	0.25	0.976568	1.13555	3.24887	-12.4739	11.0751	0.0101351	0.0272728	0.0101351	0.0195779	0.117591	0.31301	TRUE	PT_S2_AFM+
TYRO3	0.944	0.056	2.82477	5.97426e-05	7.12579e-05	0	0.25	0.832634	0.985683	3.54568	-12.6701	11.5698	0.0585585	0.0846742	0.0506757	0.0535156	0.766371	0.718893	TRUE	PT_S2_AFM+
HECW2	0.944	0.056	2.82477	0.000124534	0.000279801	0	0.25	0.482268	0.715292	3.54617	-10.8309	10.7037	0.140766	0.293688	0.0923423	0.123266	1.35584	2.90047	TRUE	PT_S2_AFM+
COL6A2	0.944	0.056	2.82477	6.44951e-05	0.000120606	0	0.25	0.0847445	-0.186882	3.34726	-11.0885	12.9481	0.0518018	0.0830083	0.0416667	0.0503795	0.906201	1.1571	TRUE	PT_S2_AFM+
EDNRB	0.944	0.056	2.82477	4.73948e-05	0.000101431	0	0.25	0.685144	0.682734	3.52115	-12.7062	11.6865	0.0349099	0.0880189	0.027027	0.0511524	0.559875	1.03277	TRUE	PT_S2_AFM+
CNR2	0.944	0.056	2.82477	1.66254e-05	4.90184e-05	0	0.25	-0.621596	-0.613518	3.59056	-15.0004	10.4615	0.0259009	0.0499376	0.0191441	0.0310445	0.131184	0.517402	TRUE	PT_S2_AFM+
LUM	0.9438	0.0562	2.821	1.95936e-05	2.38384e-05	0	0.25	1.54741	1.52989	3.02591	-9.4496	12.4947	0.00900901	0.0186131	0.00900901	0.0129621	0.309633	0.359056	TRUE	PT_S2_AFM+
CX3CL1	0.9438	0.0562	2.821	0.000175652	0.000141313	0	0.25	1.4564	1.27251	2.90118	-9.68189	10.451	0.18018	0.161457	0.10473	0.0962192	1.73171	1.46743	TRUE	PT_S2_AFM+
WDR64	0.9438	0.0562	2.821	3.50748e-05	4.46504e-05	0	0.25	0.771872	0.183061	5.13717	-15.464	18.8046	0.0506757	0.0682852	0.0247748	0.0442257	0.308766	0.444345	TRUE	PT_S2_AFM+
DGKI	0.9438	0.0562	2.821	0.000324234	0.000304927	0	0.25	1.73114	1.28175	4.40869	-12.9237	14.7127	0.329955	0.395399	0.153153	0.146619	3.76359	3.17463	TRUE	PT_S2_AFM+
GRIP2	0.9438	0.0562	2.821	6.73633e-05	9.90221e-05	0	0.25	0.308885	0.252052	3.90465	-12.5758	10.8494	0.0923423	0.117558	0.0686937	0.0702002	0.843739	0.975432	TRUE	PT_S2_AFM+
CABP1	0.9438	0.0562	2.821	0.000107191	0.000124702	0	0.25	2.08528	2.01249	4.02085	-9.82188	13.9057	0.0743243	0.118697	0.045045	0.073212	1.18545	1.28076	TRUE	PT_S2_AFM+
XG	0.9438	0.0562	2.821	1.47583e-05	1.7173e-05	0	0.25	0.841448	0.779261	4.71015	-12.8285	12.6852	0.0191441	0.0296628	0.0168919	0.0213014	0.232812	0.184673	TRUE	PT_S2_AFM+
IL22	0.9438	0.0562	2.821	9.37188e-07	1.63192e-06	0	0.25	0.669055	0.982956	4.01315	-10.7265	12.8067	0	0.00259122	0	0.00193676	0	0.0157901	TRUE	PT_S2_AFM+
RAPGEF5	0.9438	0.0562	2.821	0.000354575	0.000623979	0	0.25	0.902639	0.596309	3.9157	-11.8454	11.1801	0.193694	0.3678	0.123874	0.155868	3.26622	5.27451	TRUE	PT_S2_AFM+
TTR	0.9438	0.0562	2.821	5.96631e-05	6.23631e-05	0	0.25	1.15993	1.26361	3.91527	-10.371	12.619	0.0641892	0.0917713	0.045045	0.0588077	0.382775	0.610185	TRUE	PT_S2_AFM+
CXCL12	0.9438	0.0562	2.821	0.000215085	0.000197105	0	0.25	1.87368	1.73984	3.07771	-9.06578	11.8627	0.0777027	0.127129	0.0585586	0.0800913	1.74893	2.02874	TRUE	PT_S2_AFM+
LAIR2	0.9438	0.0562	2.821	2.88262e-06	8.27406e-05	0	0.25	-0.480435	0.00822163	3.98044	-13.9386	9.90739	0.00563063	0.0157523	0.00563063	0.0123639	0.0398166	0.897747	TRUE	PT_S2_AFM+
C15orf48	0.9438	0.0562	2.821	6.06501e-05	7.71449e-05	0	0.25	0.389702	0.329012	3.55778	-9.83293	13.1596	0.0675676	0.097828	0.0540541	0.051955	0.628293	0.824605	TRUE	PT_S2_AFM+
FOXQ1	0.9438	0.0562	2.821	7.13417e-05	5.79972e-05	0	0.25	1.5828	1.41643	3.21173	-10.6897	12.6329	0.101351	0.0916611	0.0720721	0.0561424	0.905162	0.592257	TRUE	PT_S2_AFM+
ADGRE2	0.9438	0.0562	2.821	1.27221e-05	5.88395e-05	0	0.25	-0.409928	-0.505868	3.37655	-10.1292	10.7283	0.0191441	0.0441152	0.0101351	0.0302005	0.163068	0.636652	TRUE	PT_S2_AFM+
SH2D3C	0.9438	0.0562	2.821	8.71429e-05	0.000222542	0	0.25	-0.178046	-0.301222	3.65662	-11.2847	11.4409	0.105856	0.249633	0.0709459	0.125223	0.764356	2.47154	TRUE	PT_S2_AFM+
GLYATL1	0.9438	0.0562	2.821	0.00102724	0.000399256	0	0.25	3.76505	3.35872	3.51445	-6.38676	13.89	0.490992	0.37124	0.306306	0.171332	11.9264	4.15915	TRUE	PT_S2_AFM+
MUC20	0.9438	0.0562	2.821	0.000854621	0.000547946	0	0.25	1.76525	1.5781	3.44025	-8.93103	11.4989	0.247748	0.295956	0.204955	0.179399	9.60717	6.07791	TRUE	PT_S2_AFM+
MYOCOS	0.9438	0.0562	2.821	0.000119788	9.48151e-05	0	0.25	1.61472	1.08906	4.38691	-10.4721	15.604	0.106982	0.12723	0.0822072	0.0767212	0.956663	0.95479	TRUE	PT_S2_AFM+
BHLHE41	0.9436	0.0564	2.81723	7.51255e-05	8.19455e-05	0	0.25	0.879654	0.652051	3.29142	-8.90302	15.2564	0.101351	0.107555	0.0731982	0.0684026	0.896537	0.816493	TRUE	PT_S2_AFM+
COL1A2	0.9436	0.0564	2.81723	4.56261e-05	8.69561e-05	0	0.25	1.42398	1.30351	3.56996	-11.2858	12.9047	0.0349099	0.0706568	0.027027	0.0414212	0.520795	0.931287	TRUE	PT_S2_AFM+
PTH2	0.9436	0.0564	2.81723	9.4814e-07	2.01445e-06	0	0.25	0.342571	0.697794	4.47936	-11.4717	12.5222	0.00337838	0.00414892	0.00225225	0.00350927	0.00821149	0.0184196	TRUE	PT_S2_AFM+
STAP1	0.9436	0.0564	2.81723	5.70736e-05	0.000102081	0	0.25	0.845133	0.980414	3.048	-10.8097	11.9485	0.036036	0.0686237	0.0326577	0.0443145	0.745158	1.15749	TRUE	PT_S2_AFM+
SEZ6L	0.9436	0.0564	2.81723	5.66525e-05	6.29392e-05	0	0.25	0.652763	0.705534	5.09615	-17.4187	14.0486	0.0822072	0.116501	0.0574324	0.0611916	0.674645	0.593258	TRUE	PT_S2_AFM+
C4orf50	0.9436	0.0564	2.81723	0.000137268	0.000141407	0	0.25	0.739244	0.720338	6.21992	-19.2774	16.964	0.207207	0.296762	0.0900901	0.105598	1.13921	1.34449	TRUE	PT_S2_AFM+
VEGFC	0.9436	0.0564	2.81723	8.95206e-05	0.00012639	0	0.25	1.61246	0.838398	4.79679	-11.6908	17.0637	0.0754504	0.114039	0.0495495	0.0667798	0.721191	1.24895	TRUE	PT_S2_AFM+
S100A14	0.9436	0.0564	2.81723	2.74773e-05	3.6373e-05	0	0.25	1.19513	1.29013	3.19141	-11.7145	10.7644	0.0427928	0.0447878	0.0349099	0.0311896	0.312229	0.391838	TRUE	PT_S2_AFM+
PXDNL	0.9436	0.0564	2.81723	0.000281897	0.000363213	0	0.25	1.07738	0.580728	6.51874	-17.5438	16.6016	0.353604	0.392304	0.137387	0.157497	3.35364	3.73222	TRUE	PT_S2_AFM+
NOS2	0.9436	0.0564	2.81723	1.92004e-05	2.70565e-05	0	0.25	0.590508	0.242455	5.25772	-15.963	19.2058	0.0315315	0.0517294	0.027027	0.0333188	0.235372	0.282116	TRUE	PT_S2_AFM+
KIAA2012	0.9434	0.0566	2.81348	5.72809e-05	5.13682e-05	0	0.25	0.269561	0.486366	4.49936	-16.3145	13.4395	0.10473	0.0993663	0.0608108	0.0539273	0.661408	0.517065	TRUE	PT_S2_AFM+
RRM2	0.9434	0.0566	2.81348	0.000253873	0.000160863	0	0.25	1.53537	1.66207	3.7704	-14.3264	11.0429	0.217342	0.229552	0.128378	0.114654	2.90769	1.60141	TRUE	PT_S2_AFM+
CD209	0.9434	0.0566	2.81348	4.44805e-06	7.8459e-06	0	0.25	1.04488	1.00502	4.1314	-10.4065	16.6016	0.0123874	0.0131639	0.0123874	0.0105959	0.117192	0.082283	TRUE	PT_S2_AFM+
CACNA1A	0.9434	0.0566	2.81348	0.000146762	0.000169042	0	0.25	0.129861	0.390211	3.28458	-11.6523	9.61995	0.201576	0.287283	0.0945946	0.112433	1.69977	1.83308	TRUE	PT_S2_AFM+
AL160269.1	0.9434	0.0566	2.81348	9.79323e-05	7.65495e-05	0	0.25	3.05224	1.44012	7.8912	-16.4185	28.6741	0.0799549	0.121846	0.0506757	0.0711479	0.964467	0.749051	TRUE	PT_S2_AFM+
CRHBP	0.9434	0.0566	2.81348	5.64845e-05	0.000400438	0	0.25	0.855034	1.1378	3.44117	-13.8855	11.4802	0.0551802	0.142208	0.0337838	0.057096	0.530743	4.48515	TRUE	PT_S2_AFM+
IL1RL1	0.9434	0.0566	2.81348	2.20233e-05	6.28199e-05	0	0.25	1.07439	1.05405	3.3924	-12.2305	11.6471	0.0225225	0.037647	0.018018	0.0225126	0.250797	0.697812	TRUE	PT_S2_AFM+
EGFL6	0.9434	0.0566	2.81348	1.21984e-05	1.33126e-05	0	0.25	0.710778	0.772649	4.02287	-10.7773	12.6388	0.0157658	0.0240003	0.0112613	0.0182127	0.0680842	0.130382	TRUE	PT_S2_AFM+
CDK15	0.9434	0.0566	2.81348	3.3019e-05	3.68327e-05	0	0.25	0.951824	0.826923	4.76984	-12.5416	13.684	0.045045	0.0680899	0.0337838	0.0413146	0.31672	0.352333	TRUE	PT_S2_AFM+
NFE2L3	0.9434	0.0566	2.81348	6.92271e-05	0.000196345	0	0.25	-1.11129	-1.43759	3.24146	-11.7905	10.2957	0.127252	0.141627	0.0777027	0.0887475	0.770028	1.98511	TRUE	PT_S2_AFM+
JPH3	0.9434	0.0566	2.81348	4.4314e-05	4.9316e-05	0	0.25	1.19662	0.491694	6.42242	-18.3836	19.8984	0.0731982	0.101366	0.0518018	0.0558522	0.450155	0.484714	TRUE	PT_S2_AFM+
IFI6	0.9434	0.0566	2.81348	6.96e-05	0.000247715	0	0.25	-1.09612	-1.27942	3.66916	-11.2533	12.3036	0.0630631	0.133906	0.0472973	0.0919962	0.770401	2.63141	TRUE	PT_S2_AFM+
ABCA10	0.9434	0.0566	2.81348	0.000355787	0.000377463	0	0.25	0.988712	0.972281	5.28065	-15.0197	13.1681	0.115991	0.193352	0.0957207	0.112794	3.72754	3.74448	TRUE	PT_S2_AFM+
TUBB2B	0.9432	0.0568	2.80974	4.48907e-05	5.69113e-05	0	0.25	0.823764	0.874627	3.28325	-9.10557	10.4647	0.0641892	0.0763037	0.045045	0.0511761	0.469953	0.606384	TRUE	PT_S2_AFM+
TEK	0.9432	0.0568	2.80974	0.000127703	0.000350905	0	0.25	1.42789	1.74895	3.75757	-13.2541	13.1251	0.0855855	0.228305	0.0686937	0.103238	2.0847	3.8879	TRUE	PT_S2_AFM+
JAM2	0.9432	0.0568	2.80974	3.14147e-05	8.50901e-05	0	0.25	0.0882159	0.0782671	3.33777	-11.456	10.2803	0.0371622	0.0841065	0.0281532	0.054259	0.31312	0.896351	TRUE	PT_S2_AFM+
NFATC2	0.9432	0.0568	2.80974	0.000176331	0.000496805	0	0.25	-0.515403	-0.612023	3.60063	-13.5534	11.4856	0.164414	0.396311	0.11036	0.153878	2.05124	4.93603	TRUE	PT_S2_AFM+
ARHGAP22	0.9432	0.0568	2.80974	0.000118376	0.000142241	0	0.25	-0.0994672	0.0320668	4.23275	-12.1288	12.9259	0.198198	0.243001	0.0810811	0.104573	1.1199	1.3866	TRUE	PT_S2_AFM+
UPK1A	0.9432	0.0568	2.80974	8.13851e-06	8.4112e-06	0	0.25	1.16921	1.23404	3.42424	-10.0489	13.0751	0.00563063	0.0164127	0.00563063	0.012275	0.0367547	0.0922857	TRUE	PT_S2_AFM+
NMB	0.9432	0.0568	2.80974	5.08431e-05	5.43905e-05	0	0.25	-0.159999	-0.173677	3.25167	-8.34754	10.147	0.0563063	0.0659759	0.0416667	0.0501278	0.628207	0.609433	TRUE	PT_S2_AFM+
SPDEF	0.9432	0.0568	2.80974	1.64247e-05	1.35276e-05	0	0.25	1.70043	1.08029	5.66124	-15.4719	24.1128	0.0484234	0.0285462	0.0281532	0.0193439	0.237516	0.124083	TRUE	PT_S2_AFM+
LCN1	0.9432	0.0568	2.80974	1.82566e-06	2.09858e-06	0	0.25	1.50752	1.32415	5.32957	-14.1381	23.527	0.00112613	0.00471753	0.00112613	0.00348854	0.0097754	0.0202203	TRUE	PT_S2_AFM+
OTOF	0.9432	0.0568	2.80974	4.90172e-05	5.45715e-05	0	0.25	0.168129	0.504663	5.12216	-16.7049	14.5868	0.0855856	0.122424	0.0529279	0.0597613	0.573412	0.517033	TRUE	PT_S2_AFM+
USP6	0.943	0.057	2.80601	1.86378e-05	2.50805e-05	0	0.25	0.485315	0.201021	4.88027	-13.4915	14.6529	0.027027	0.0398327	0.027027	0.026016	0.227716	0.256428	TRUE	PT_S2_AFM+
SPOCK2	0.943	0.057	2.80601	0.000131139	0.000315582	0	0.25	0.450612	0.619843	3.16353	-10.9208	9.72528	0.0777027	0.120714	0.0585586	0.0751369	1.90974	2.98924	TRUE	PT_S2_AFM+
SOX17	0.943	0.057	2.80601	8.5097e-06	3.82055e-05	0	0.25	1.0995	1.25147	3.6574	-12.0558	13.1484	0.0045045	0.0262154	0.0045045	0.0167734	0.0869147	0.380037	TRUE	PT_S2_AFM+
CFAP97D2	0.943	0.057	2.80601	1.62361e-05	2.50681e-05	0	0.25	-0.704851	-0.500508	4.5245	-14.4312	12.9269	0.036036	0.0471834	0.027027	0.0309171	0.168807	0.239965	TRUE	PT_S2_AFM+
C19orf33	0.943	0.057	2.80601	6.48299e-05	3.95074e-05	0	0.25	1.79684	1.78297	2.98282	-10.0477	12.9808	0.0281531	0.0315226	0.0236486	0.0228887	0.896745	0.397241	TRUE	PT_S2_AFM+
HBM	0.943	0.057	2.80601	1.33064e-05	6.85255e-06	0	0.25	0.76177	0.869785	3.53821	-11.1365	13.3419	0.0146396	0.0176061	0.00563063	0.00911818	0.0576927	0.0663716	TRUE	PT_S2_AFM+
SFTPB	0.943	0.057	2.80601	1.08739e-05	1.44637e-05	0	0.25	0.446068	0.574308	3.45202	-9.72919	9.36652	0.0101351	0.0224395	0.0101351	0.0165395	0.0942036	0.154835	TRUE	PT_S2_AFM+
COL19A1	0.943	0.057	2.80601	0.000504728	0.000267948	0	0.25	2.81117	2.5907	4.15011	-11.9623	16.2145	0.370496	0.323317	0.181306	0.142183	4.89742	2.64447	TRUE	PT_S2_AFM+
NRARP	0.943	0.057	2.80601	2.2052e-05	4.91115e-05	0	0.25	-0.682155	-0.620289	3.77879	-11.7186	12.5517	0.0304054	0.075269	0.0236486	0.0516263	0.147181	0.516571	TRUE	PT_S2_AFM+
TPO	0.943	0.057	2.80601	4.03049e-05	4.24898e-05	0	0.25	0.0630957	0.349141	4.90328	-15.0982	13.8135	0.0529279	0.0860468	0.0315315	0.0449779	0.314986	0.382971	TRUE	PT_S2_AFM+
RGS17	0.943	0.057	2.80601	5.04559e-05	5.86688e-05	0	0.25	-0.468045	-0.297534	3.97906	-12.5503	12.2162	0.0788288	0.0813441	0.0574324	0.0540576	0.577346	0.551802	TRUE	PT_S2_AFM+
TMC5	0.943	0.057	2.80601	3.23705e-05	3.46095e-05	0	0.25	0.68229	0.616391	3.76075	-10.8104	10.745	0.0439189	0.0517621	0.0304054	0.0350453	0.389319	0.346696	TRUE	PT_S2_AFM+
SCIN	0.943	0.057	2.80601	0.000784813	0.000867931	0	0.25	1.50251	1.01666	4.20711	-14.7402	14.928	0.31982	0.499383	0.228604	0.219642	8.68372	8.35083	TRUE	PT_S2_AFM+
LOXL1	0.9428	0.0572	2.8023	0.00011809	0.000120533	0	0.25	0.747572	0.615561	3.62222	-10.5021	10.0991	0.158784	0.183507	0.0990991	0.0947977	1.68593	1.23453	TRUE	PT_S2_AFM+
S100P	0.9428	0.0572	2.8023	3.16503e-06	1.11027e-05	0	0.25	-0.408623	-0.364271	3.90393	-13.4193	11.8634	0.00337838	0.0100157	0.00225225	0.0068379	0.0128099	0.135639	TRUE	PT_S2_AFM+
ADTRP	0.9428	0.0572	2.8023	8.92984e-05	0.000154424	0	0.25	0.151978	0.258893	3.83889	-10.0045	11.5598	0.143018	0.204163	0.0765766	0.0963643	1.05655	1.56017	TRUE	PT_S2_AFM+
SORD	0.9428	0.0572	2.8023	0.000661265	0.000323935	0	0.25	2.46437	2.55845	2.41808	-5.93218	10.351	0.242117	0.25507	0.167793	0.146984	5.80726	3.27197	TRUE	PT_S2_AFM+
CACNA1G	0.9428	0.0572	2.8023	7.6466e-05	8.42321e-05	0	0.25	0.668631	0.956025	5.56679	-18.0749	16.2866	0.144144	0.180198	0.0788288	0.0811574	0.722055	0.796252	TRUE	PT_S2_AFM+
PALMD	0.9428	0.0572	2.8023	0.000101215	0.000228796	0	0.25	0.860164	0.576257	3.6895	-11.1139	13.1702	0.0968468	0.191412	0.0754505	0.100966	1.33672	2.22028	TRUE	PT_S2_AFM+
ERRFI1	0.9428	0.0572	2.8023	0.00255693	0.00138428	0	0.25	1.75296	1.87524	2.65127	-8.10321	9.68887	0.6982	0.810456	0.376126	0.278669	20.6162	13.6588	TRUE	PT_S2_AFM+
MYO1F	0.9428	0.0572	2.8023	0.000113397	0.000393405	0	0.25	-0.874908	-0.866991	3.32892	-10.829	9.79053	0.147522	0.249523	0.0912162	0.135958	1.23753	4.15457	TRUE	PT_S2_AFM+
SLC1A2	0.9428	0.0572	2.8023	5.06934e-05	7.81579e-05	0	0.25	-0.316118	-0.0125713	4.73846	-15.159	13.944	0.113739	0.164087	0.0529279	0.0724835	0.679954	0.750479	TRUE	PT_S2_AFM+
SLC7A11	0.9428	0.0572	2.8023	3.09974e-05	3.23629e-05	0	0.25	0.231146	0.238043	3.93669	-11.9155	11.9529	0.0518018	0.0579313	0.0416667	0.0403581	0.48432	0.326319	TRUE	PT_S2_AFM+
MUC17	0.9428	0.0572	2.8023	1.11705e-05	1.34585e-05	0	0.25	0.488168	0.411236	4.80678	-13.3279	12.8568	0.0123874	0.0265827	0.00900901	0.0180587	0.0646643	0.132574	TRUE	PT_S2_AFM+
RAMP3	0.9428	0.0572	2.8023	7.776e-05	0.000269394	0	0.25	1.57151	1.81713	3.41064	-11.1252	13.367	0.0326577	0.121222	0.0281532	0.0647453	1.17576	3.09906	TRUE	PT_S2_AFM+
FCGR3B	0.9428	0.0572	2.8023	1.80396e-06	1.33654e-05	0	0.25	-0.706847	-0.69242	3.60373	-16.4423	10.7146	0	0.0062161	0	0.00404825	0	0.131209	TRUE	PT_S2_AFM+
HEPH	0.9428	0.0572	2.8023	1.75954e-05	3.12547e-05	0	0.25	0.299472	0.103808	3.45915	-11.6002	9.3642	0.0157658	0.0285374	0.0146396	0.0219737	0.157398	0.328093	TRUE	PT_S2_AFM+
DNAH9	0.9426	0.0574	2.7986	0.000165909	0.000175116	0	0.25	0.97233	0.457143	5.47289	-13.6717	14.8987	0.234234	0.301135	0.113739	0.117375	1.96317	1.716	TRUE	PT_S2_AFM+
LURAP1L	0.9426	0.0574	2.7986	0.000160559	0.000158397	0	0.25	1.67011	0.826727	4.54316	-14.1232	17.0415	0.189189	0.179601	0.106982	0.101348	2.02267	1.6128	TRUE	PT_S2_AFM+
APOC1	0.9426	0.0574	2.7986	2.50802e-05	6.25519e-05	0	0.25	0.202655	0.105773	4.16815	-14.1653	13.8442	0.0146396	0.0619258	0.0146396	0.0368784	0.22541	0.677916	TRUE	PT_S2_AFM+
PLEKHN1	0.9426	0.0574	2.7986	2.18516e-05	4.07409e-05	0	0.25	-0.34629	-0.312519	3.76616	-13.2488	12.4903	0.027027	0.0547088	0.018018	0.0337926	0.207	0.41052	TRUE	PT_S2_AFM+
CCN3	0.9426	0.0574	2.7986	2.12691e-05	4.07278e-05	0	0.25	0.413681	0.491163	3.59086	-11.0102	11.974	0.018018	0.0452941	0.0146396	0.0316812	0.181873	0.374267	TRUE	PT_S2_AFM+
PRSS2	0.9426	0.0574	2.7986	7.95286e-06	8.48292e-06	0	0.25	0.648742	0.494705	5.46645	-13.4961	20.6157	0.0101351	0.017008	0.0101351	0.0133974	0.0296432	0.0759578	TRUE	PT_S2_AFM+
OR1A1	0.9426	0.0574	2.7986	2.95014e-06	3.55008e-06	0	0.25	0.835173	0.488899	4.07447	-11.4365	15.6015	0.00337838	0.00538389	0.00337838	0.00428812	0.0840103	0.0361256	TRUE	PT_S2_AFM+
LPAR3	0.9426	0.0574	2.7986	2.18957e-05	2.48251e-05	0	0.25	0.30051	0.503724	4.26459	-12.735	11.9878	0.0337838	0.0476811	0.0225225	0.03177	0.166211	0.247468	TRUE	PT_S2_AFM+
COX4I2	0.9426	0.0574	2.7986	3.97396e-06	1.51887e-05	0	0.25	0.468143	0.496758	3.97245	-13.6954	13.4449	0.00337838	0.0163385	0.00337838	0.0094854	0.06044	0.166779	TRUE	PT_S2_AFM+
BAALC	0.9426	0.0574	2.7986	5.4358e-05	8.09159e-05	0	0.25	-0.190319	-0.225045	3.60809	-12.0161	11.4627	0.0563063	0.105004	0.0405405	0.0632764	0.471359	0.78803	TRUE	PT_S2_AFM+
TRPV3	0.9426	0.0574	2.7986	2.28564e-05	2.89758e-05	0	0.25	-0.013755	0.171621	3.70319	-13.2417	10.7576	0.0236486	0.0511667	0.0202703	0.031619	0.255266	0.28291	TRUE	PT_S2_AFM+
CST1	0.9426	0.0574	2.7986	1.26974e-06	1.50128e-06	0	0.25	1.46452	1.15904	5.82913	-12.1313	27.2311	0.00112613	0.00311242	0.00112613	0.00263862	0.00477779	0.0131815	TRUE	PT_S2_AFM+
PKHD1L1	0.9426	0.0574	2.7986	4.37778e-05	6.65264e-05	0	0.25	0.595038	0.758763	3.63954	-10.7115	13.6081	0.0664414	0.0900058	0.0439189	0.056172	0.549346	0.752593	TRUE	PT_S2_AFM+
CAMK1D	0.9426	0.0574	2.7986	0.000415538	0.000766369	0	0.25	-0.111669	0.0230775	3.79253	-13.6191	11.6497	0.415541	0.629622	0.164414	0.202104	3.96982	7.77921	TRUE	PT_S2_AFM+
DNAH8	0.9426	0.0574	2.7986	7.0023e-05	9.97249e-05	0	0.25	0.199996	0.388044	4.67375	-14.0122	12.8986	0.0855856	0.180381	0.0574324	0.0807873	0.530975	0.92941	TRUE	PT_S2_AFM+
CACNA1B	0.9424	0.0576	2.79491	6.24602e-05	7.29326e-05	0	0.25	1.6287	0.662754	6.65815	-17.2992	25.8079	0.103604	0.135882	0.0630631	0.0642123	0.758814	0.724013	TRUE	PT_S2_AFM+
ACE2	0.9424	0.0576	2.79491	0.000383022	0.000123289	0	0.25	3.95395	3.60117	3.42833	-7.41402	14.2459	0.132883	0.0928983	0.109234	0.0681183	3.87309	1.21394	TRUE	PT_S2_AFM+
HBZ	0.9424	0.0576	2.79491	7.75674e-06	7.51252e-06	0	0.25	1.45579	1.14487	3.73946	-9.34371	15.2432	0.0045045	0.0136081	0.0045045	0.00942617	0.0192206	0.0757123	TRUE	PT_S2_AFM+
UGT2A3	0.9424	0.0576	2.79491	0.000506483	0.000250817	0	0.25	3.84715	3.53026	3.73066	-6.16181	14.262	0.19482	0.142381	0.138514	0.0960533	4.03488	2.46285	TRUE	PT_S2_AFM+
HTRA3	0.9424	0.0576	2.79491	1.78276e-05	2.61503e-05	0	0.25	0.542101	0.800961	4.4585	-13.0102	14.1985	0.0225225	0.0495941	0.0168919	0.0314324	0.246326	0.275822	TRUE	PT_S2_AFM+
MAFB	0.9424	0.0576	2.79491	6.55085e-05	0.000302773	0	0.25	-0.0267403	0.0740342	3.58097	-11.9577	11.4905	0.0709459	0.239364	0.0540541	0.104135	0.684004	3.09938	TRUE	PT_S2_AFM+
LIF	0.9424	0.0576	2.79491	3.09561e-05	2.75982e-05	0	0.25	0.9561	0.963231	3.48635	-13.4317	10.3962	0.0371622	0.0347479	0.0304054	0.0245353	0.527593	0.303176	TRUE	PT_S2_AFM+
ITIH3	0.9424	0.0576	2.79491	8.88212e-06	1.15437e-05	0	0.25	0.924102	1.14251	4.23568	-11.3013	12.6571	0.0135135	0.0229577	0.0112613	0.0157517	0.0627714	0.111249	TRUE	PT_S2_AFM+
ATP6V1G3	0.9424	0.0576	2.79491	7.03621e-05	0.000303371	0	0.25	1.76937	1.81266	3.06756	-12.6057	12.5319	0.0304054	0.146121	0.0259009	0.0420372	0.849096	3.15342	TRUE	PT_S2_AFM+
ELF3	0.9424	0.0576	2.79491	0.000398411	0.000501708	0	0.25	1.70603	1.50198	3.49726	-12.5123	12.251	0.265766	0.314246	0.156532	0.152027	4.40862	5.20931	TRUE	PT_S2_AFM+
CD300E	0.9424	0.0576	2.79491	4.74187e-06	3.62916e-05	0	0.25	-0.0988943	0.0777597	3.41827	-12.1441	9.66582	0.00788288	0.0207158	0.00675676	0.0142799	0.0681797	0.338021	TRUE	PT_S2_AFM+
KCTD8	0.9422	0.0578	2.79123	0.000567149	0.000428937	0	0.25	3.00362	1.45187	6.42488	-12.0818	23.422	0.228603	0.312716	0.165541	0.151378	5.34456	4.17504	TRUE	PT_S2_AFM+
GRIN3B	0.9422	0.0578	2.79123	1.5011e-05	2.44246e-05	0	0.25	0.547992	0.151222	4.44447	-12.8118	15.2013	0.018018	0.0484627	0.0157658	0.0302715	0.100111	0.250602	TRUE	PT_S2_AFM+
PLA2G2D	0.9422	0.0578	2.79123	3.45522e-06	4.84337e-06	0	0.25	-0.0955739	-0.0250454	4.16104	-11.7449	13.1406	0.00225225	0.00883112	0.00225225	0.00702743	0.00601497	0.0483323	TRUE	PT_S2_AFM+
GALNT8	0.9422	0.0578	2.79123	6.0013e-05	6.20806e-05	0	0.25	0.192164	0.0486274	4.26338	-14.3679	11.2542	0.0563063	0.0873514	0.0416667	0.0549075	0.567762	0.607128	TRUE	PT_S2_AFM+
LILRA4	0.9422	0.0578	2.79123	1.45594e-06	5.2312e-06	0	0.25	-0.744652	-0.512144	3.90534	-13.6144	12.4497	0.00337838	0.00674322	0.00337838	0.00459611	0.00972912	0.0631815	TRUE	PT_S2_AFM+
DTNA	0.9422	0.0578	2.79123	0.00044606	0.00047716	0	0.25	1.24546	0.570563	4.97528	-13.5978	17.7356	0.434685	0.429669	0.168919	0.175493	5.04007	4.32223	TRUE	PT_S2_AFM+
PDGFB	0.9422	0.0578	2.79123	0.000146072	0.000185445	0	0.25	0.795838	0.671424	3.28262	-10.7204	10.979	0.122748	0.208571	0.0810811	0.110449	1.22813	2.06205	TRUE	PT_S2_AFM+
CLIC5	0.9422	0.0578	2.79123	0.000297948	0.000283438	0	0.25	1.63492	1.74314	3.42073	-11.5774	11.3676	0.277027	0.33777	0.161036	0.124835	4.10401	2.9683	TRUE	PT_S2_AFM+
HSPA2	0.9422	0.0578	2.79123	0.000131813	0.000219839	0	0.25	-0.0805516	-0.213903	3.34543	-9.63868	11.4402	0.143018	0.237331	0.0923423	0.1287	1.78047	2.2185	TRUE	PT_S2_AFM+
LILRB4	0.9422	0.0578	2.79123	4.85872e-06	2.3597e-05	0	0.25	-0.697941	-0.542851	3.84253	-11.6312	11.5576	0.00788288	0.0223831	0.0045045	0.0158524	0.0464732	0.240676	TRUE	PT_S2_AFM+
PRKAR2B	0.9422	0.0578	2.79123	8.10076e-05	9.85029e-05	0	0.25	0.66079	0.546405	3.12135	-8.12476	10.9002	0.113739	0.134863	0.0810811	0.0769967	1.0344	0.969299	TRUE	PT_S2_AFM+
EFHC2	0.9422	0.0578	2.79123	7.12973e-05	9.48735e-05	0	0.25	0.462493	0.211547	3.63594	-10.383	10.5626	0.0664414	0.108622	0.0540541	0.0682812	0.981025	0.962846	TRUE	PT_S2_AFM+
MYO1H	0.9422	0.0578	2.79123	4.96757e-05	6.78491e-05	0	0.25	0.385867	-0.0476532	5.77052	-17.2201	14.986	0.0653153	0.117471	0.0484234	0.0663622	0.621136	0.677855	TRUE	PT_S2_AFM+
NINJ2	0.9422	0.0578	2.79123	7.62265e-05	0.000121424	0	0.25	-0.480806	-0.497658	3.69468	-9.97244	11.3811	0.121622	0.22661	0.0675676	0.094158	0.896381	1.30341	TRUE	PT_S2_AFM+
NR4A2	0.9422	0.0578	2.79123	0.000217748	0.000750431	0	0.25	-0.591507	-0.697043	3.44311	-10.6234	10.5999	0.168919	0.424649	0.121622	0.183279	2.55256	8.04347	TRUE	PT_S2_AFM+
SERPINB2	0.9422	0.0578	2.79123	6.02254e-06	1.00524e-05	0	0.25	0.37037	0.589649	4.26886	-12.056	11.9964	0.0112613	0.016238	0.0101351	0.011816	0.0564337	0.103188	TRUE	PT_S2_AFM+
RP1L1	0.9422	0.0578	2.79123	6.75808e-05	5.71203e-05	0	0.25	1.506	0.985975	6.56616	-19.7019	24.9932	0.0957207	0.119888	0.0585586	0.0632557	0.540193	0.586928	TRUE	PT_S2_AFM+
MMP1	0.9422	0.0578	2.79123	2.63382e-06	4.01079e-06	0	0.25	1.55805	0.711548	5.15959	-10.8197	25.446	0.00337838	0.00744512	0.00337838	0.00615973	0.0316625	0.0394977	TRUE	PT_S2_AFM+
IL17B	0.942	0.058	2.78756	1.95785e-05	2.81412e-05	0	0.25	0.804836	0.696148	4.76996	-12.9699	16.4715	0.0349099	0.0576052	0.0236486	0.0351756	0.274148	0.270342	TRUE	PT_S2_AFM+
RAB27B	0.942	0.058	2.78756	5.77739e-05	7.2372e-05	0	0.25	-0.0107293	0.0311251	3.71604	-9.43525	11.8078	0.0788288	0.100115	0.0484234	0.0598708	0.439655	0.720086	TRUE	PT_S2_AFM+
HIST1H4C	0.942	0.058	2.78756	0.000566402	0.000849152	0	0.25	0.0742642	0.0673304	3.79988	-10.9547	13.2673	0.236486	0.379606	0.149775	0.174161	7.70456	8.84682	TRUE	PT_S2_AFM+
EML1	0.942	0.058	2.78756	0.00025725	0.000406759	0	0.25	0.893283	0.343228	3.79178	-11.8074	12.7296	0.272522	0.419706	0.132883	0.174557	2.65648	4.3044	TRUE	PT_S2_AFM+
KIAA1549	0.942	0.058	2.78756	0.00151313	0.000678075	0	0.25	2.70369	2.01624	4.30209	-9.79253	14.9312	0.65428	0.626177	0.313063	0.234858	12.4766	7.07779	TRUE	PT_S2_AFM+
BRINP3	0.942	0.058	2.78756	0.000274203	0.000234751	0	0.25	2.93766	1.50419	6.97272	-13.705	26.0886	0.140766	0.195026	0.0912162	0.102376	2.22819	2.07632	TRUE	PT_S2_AFM+
ADGRL1	0.942	0.058	2.78756	7.45601e-05	0.00013343	0	0.25	-0.360834	-0.554799	3.25215	-12.3239	9.60204	0.0810811	0.159277	0.0495495	0.0915164	0.581731	1.38939	TRUE	PT_S2_AFM+
ACTC1	0.942	0.058	2.78756	5.12824e-06	8.81384e-06	0	0.25	0.00379449	0.194091	3.91417	-12.8299	13.0395	0.00675676	0.0131076	0.00675676	0.0105397	0.029915	0.0971824	TRUE	PT_S2_AFM+
RUBCNL	0.9418	0.0582	2.78391	3.25136e-05	7.71223e-05	0	0.25	0.253124	0.284839	3.4228	-13.4476	10.8165	0.0394144	0.0584642	0.0292793	0.0386997	0.243222	0.730196	TRUE	PT_S2_AFM+
TSKS	0.9418	0.0582	2.78391	9.78932e-06	1.75073e-05	0	0.25	-0.194492	-0.0207682	3.63953	-12.5878	9.83918	0.0168919	0.0317475	0.0112613	0.0205551	0.097076	0.176565	TRUE	PT_S2_AFM+
DAAM2	0.9418	0.0582	2.78391	9.22829e-05	0.000127377	0	0.25	0.214909	0.289621	4.25571	-13.2935	11.8495	0.14527	0.18817	0.0653153	0.0892984	0.831488	1.2395	TRUE	PT_S2_AFM+
TMEM178A	0.9418	0.0582	2.78391	0.000207004	0.000183663	0	0.25	1.41451	1.17703	4.13851	-12.3155	12.0974	0.0686937	0.117837	0.0574324	0.0771862	2.08114	1.87754	TRUE	PT_S2_AFM+
NEURL1	0.9418	0.0582	2.78391	7.57617e-05	0.000107129	0	0.25	-0.217248	0.015027	3.99471	-13.0775	12.585	0.132883	0.158982	0.0720721	0.0801713	1.05146	1.10412	TRUE	PT_S2_AFM+
GCSAML	0.9418	0.0582	2.78391	1.12915e-05	1.39718e-05	0	0.25	0.607189	0.545603	4.62121	-12.8479	17.5305	0.0123874	0.0254011	0.0101351	0.0180291	0.107224	0.126465	TRUE	PT_S2_AFM+
CPA3	0.9418	0.0582	2.78391	7.36293e-06	2.98854e-05	0	0.25	0.324644	0.355646	4.14751	-14.7745	16.1652	0.00337838	0.0267217	0.00337838	0.0144991	0.0229931	0.306312	TRUE	PT_S2_AFM+
PLA2R1	0.9418	0.0582	2.78391	0.000635093	0.000533521	0	0.25	2.64602	1.81345	4.95929	-13.0384	19.15	0.230856	0.358663	0.179054	0.125549	7.03378	4.826	TRUE	PT_S2_AFM+
PTPRU	0.9418	0.0582	2.78391	6.22906e-05	8.54041e-05	0	0.25	0.691321	0.411551	3.92635	-10.4684	12.2265	0.0833333	0.139283	0.0574324	0.0725812	0.801906	0.81874	TRUE	PT_S2_AFM+
SGSM1	0.9418	0.0582	2.78391	0.000262909	0.000355188	0	0.25	0.297385	0.0618935	4.32957	-13.3316	11.8555	0.216216	0.309129	0.121622	0.157254	3.2626	3.4331	TRUE	PT_S2_AFM+
POU3F1	0.9416	0.0584	2.78026	1.33582e-05	2.53395e-05	0	0.25	-0.902921	-0.349325	4.93718	-13.9385	13.359	0.0236486	0.0399871	0.0225225	0.0308283	0.181139	0.255779	TRUE	PT_S2_AFM+
FMO3	0.9416	0.0584	2.78026	1.23969e-05	2.12299e-05	0	0.25	1.90635	1.21236	4.32114	-12.8923	18.0653	0.00788288	0.0205856	0.00788288	0.0155444	0.0922331	0.242394	TRUE	PT_S2_AFM+
EPHA7	0.9416	0.0584	2.78026	0.000724745	0.000398063	0	0.25	3.96575	2.68124	5.66866	-9.80633	25.1544	0.373874	0.351885	0.203829	0.160751	5.94182	3.75135	TRUE	PT_S2_AFM+
GPA33	0.9416	0.0584	2.78026	7.90611e-05	7.00127e-05	0	0.25	-0.325477	-0.21409	4.74977	-13.8413	13.8983	0.146396	0.140714	0.0720721	0.0696109	0.823414	0.669554	TRUE	PT_S2_AFM+
APOD	0.9416	0.0584	2.78026	1.98457e-05	2.6367e-05	0	0.25	0.794349	0.816673	3.2387	-10.4901	11.2454	0.0225225	0.0316529	0.0168919	0.0216686	0.351123	0.321487	TRUE	PT_S2_AFM+
F2RL3	0.9416	0.0584	2.78026	1.01436e-05	3.42491e-05	0	0.25	0.434198	0.693098	3.34978	-12.1846	12.7462	0.00788288	0.0274978	0.00788288	0.018879	0.0731735	0.422953	TRUE	PT_S2_AFM+
OASL	0.9414	0.0586	2.77663	2.30896e-05	5.16422e-05	0	0.25	-0.754657	-0.757905	3.42957	-10.5248	9.82112	0.036036	0.0457887	0.027027	0.0329427	0.235659	0.565486	TRUE	PT_S2_AFM+
ADCYAP1	0.9414	0.0586	2.77663	5.0479e-06	7.34385e-06	0	0.25	1.29813	0.768933	4.82764	-10.2803	21.4617	0.00675676	0.0134038	0.00675676	0.0107795	0.0262828	0.0795686	TRUE	PT_S2_AFM+
ADAMTS10	0.9414	0.0586	2.77663	6.93692e-05	9.94712e-05	0	0.25	0.195911	0.156466	3.79429	-12.2614	12.9836	0.0720721	0.101887	0.0506757	0.0575076	0.490659	1.05205	TRUE	PT_S2_AFM+
C3	0.9414	0.0586	2.77663	0.000126163	0.000144061	0	0.25	1.44078	1.31333	3.28885	-9.08001	13.1055	0.121622	0.130934	0.0630631	0.0683701	1.71477	1.54113	TRUE	PT_S2_AFM+
MT1M	0.9414	0.0586	2.77663	0.000124448	0.000117939	0	0.25	0.925075	0.775815	4.02856	-11.6302	17.2274	0.0371621	0.0717896	0.0304054	0.0411281	0.564513	1.14936	TRUE	PT_S2_AFM+
KLK1	0.9414	0.0586	2.77663	4.19781e-05	5.28175e-05	0	0.25	1.81974	1.64709	3.30089	-11.3855	16.0512	0.0191441	0.0374892	0.018018	0.0132701	0.651041	0.853166	TRUE	PT_S2_AFM+
VSIG4	0.9414	0.0586	2.77663	6.04514e-06	2.37881e-05	0	0.25	0.644169	0.670996	3.43643	-12.2855	11.8721	0.0045045	0.0192261	0.0045045	0.0127341	0.0656969	0.262655	TRUE	PT_S2_AFM+
NLRP3	0.9414	0.0586	2.77663	1.64374e-05	7.07098e-05	0	0.25	-0.794859	-0.770363	3.79171	-11.4597	11.1784	0.0168919	0.0570568	0.0157658	0.0326318	0.0806124	0.690863	TRUE	PT_S2_AFM+
PTPRC	0.9414	0.0586	2.77663	8.17447e-05	0.00192657	0	0.25	-1.55214	-1.07036	4.08908	-12.96	10.3171	0.0495495	0.443639	0.0382883	0.184925	0.852074	18.9084	TRUE	PT_S2_AFM+
MET	0.9414	0.0586	2.77663	0.00151721	0.00106233	0	0.25	2.32644	1.33951	4.43012	-13.771	15.9349	0.742118	0.671748	0.336712	0.262695	16.7227	10.2107	TRUE	PT_S2_AFM+
CCL2	0.9414	0.0586	2.77663	4.97453e-05	6.35878e-05	0	0.25	1.40419	1.25792	3.37728	-9.55505	13.102	0.0405405	0.0554424	0.0349099	0.0277218	0.833338	0.791682	TRUE	PT_S2_AFM+
PLK5	0.9414	0.0586	2.77663	5.26995e-06	8.00639e-06	0	0.25	0.275314	0.244632	3.89303	-12.2796	11.2094	0.00788288	0.0148845	0.00788288	0.0101191	0.0574172	0.0801658	TRUE	PT_S2_AFM+
EDARADD	0.9412	0.0588	2.77301	9.13834e-05	0.000112742	0	0.25	0.323438	0.40591	3.5423	-11.5212	9.93876	0.0934684	0.139136	0.0641892	0.0771625	1.06155	1.14814	TRUE	PT_S2_AFM+
CPNE5	0.9412	0.0588	2.77301	0.000115763	0.000173469	0	0.25	-0.309817	-0.0653992	4.08932	-13.801	12.7012	0.186937	0.265119	0.088964	0.111542	1.45355	1.78285	TRUE	PT_S2_AFM+
SNCG	0.9412	0.0588	2.77301	2.25655e-05	7.04787e-05	0	0.25	0.26579	0.355563	3.63591	-11.8124	12.0372	0.0157658	0.0568441	0.0146396	0.0370887	0.187813	0.694716	TRUE	PT_S2_AFM+
KIF19	0.9412	0.0588	2.77301	9.49771e-06	2.09137e-05	0	0.25	-0.787019	-0.631964	3.67942	-11.0864	10.0446	0.0168919	0.0290911	0.0168919	0.0197023	0.180335	0.199623	TRUE	PT_S2_AFM+
ITPR3	0.9412	0.0588	2.77301	0.000167797	0.000315287	0	0.25	-0.18712	-0.335759	3.8717	-13.1626	12.0821	0.152027	0.279876	0.0945946	0.136796	1.88708	3.19866	TRUE	PT_S2_AFM+
CSF2RA	0.9412	0.0588	2.77301	4.93945e-05	8.37729e-05	0	0.25	0.685969	0.880063	3.12806	-12.3729	11.0856	0.0202703	0.0474913	0.018018	0.0302656	0.658104	0.813641	TRUE	PT_S2_AFM+
G0S2	0.9412	0.0588	2.77301	0.00025848	0.000527113	0	0.25	0.187063	0.189042	3.65875	-13.0487	13.6395	0.0945946	0.281419	0.0754505	0.104061	2.46264	4.83382	TRUE	PT_S2_AFM+
KRTAP5-9	0.9412	0.0588	2.77301	3.02392e-06	2.14217e-06	0	0.25	1.96826	1.73942	3.28775	-8.42569	16.2201	0.0045045	0.00344706	0.00225225	0.00284591	0.0172732	0.0212049	TRUE	PT_S2_AFM+
COLEC10	0.9412	0.0588	2.77301	8.5603e-05	8.28822e-05	0	0.25	2.33059	1.05246	5.77719	-12.0373	22.5115	0.0731982	0.104451	0.0563063	0.0657374	1.02998	0.862172	TRUE	PT_S2_AFM+
CCL18	0.9412	0.0588	2.77301	3.87908e-06	1.43335e-05	0	0.25	0.24156	0.285526	3.06417	-10.2532	9.53403	0.00563063	0.0079367	0.00563063	0.00572441	0.0814204	0.125824	TRUE	PT_S2_AFM+
PTGDS	0.9412	0.0588	2.77301	0.000142392	0.000201792	0	0.25	1.32588	1.30927	3.2832	-11.6425	14.1237	0.054054	0.0925235	0.0495495	0.0460943	2.06467	2.56727	TRUE	PT_S2_AFM+
SYNDIG1	0.9412	0.0588	2.77301	0.000467021	0.000394838	0	0.25	2.63724	1.41632	5.37432	-11.1659	20.8626	0.183559	0.273639	0.105856	0.136127	2.956	3.80193	TRUE	PT_S2_AFM+
LGALS2	0.9412	0.0588	2.77301	0.000939714	0.000409171	0	0.25	2.97568	2.62757	3.87635	-8.85838	17.226	0.238739	0.230401	0.150901	0.112756	8.54075	4.06111	TRUE	PT_S2_AFM+
TRPM2	0.9412	0.0588	2.77301	3.01252e-05	6.16998e-05	0	0.25	-0.428337	-0.372057	3.75264	-12.7878	12.141	0.0382883	0.0819318	0.0236486	0.0457123	0.22459	0.581817	TRUE	PT_S2_AFM+
CA12	0.9412	0.0588	2.77301	0.0017475	0.00254093	0	0.25	1.90174	1.16343	4.01054	-10.4174	13.534	0.746623	1.46735	0.405405	0.364114	22.3323	28.3564	TRUE	PT_S2_AFM+
NEXMIF	0.9412	0.0588	2.77301	0.000119642	0.000256018	0	0.25	0.436928	0.212003	4.49206	-12.7096	11.2119	0.0664414	0.168996	0.0529279	0.096385	1.3906	2.55204	TRUE	PT_S2_AFM+
SLCO3A1	0.9412	0.0588	2.77301	0.000687577	0.00111665	0	0.25	-0.125365	-0.250303	3.69286	-12.117	11.5343	0.701577	0.948905	0.226351	0.269453	8.6404	10.8937	TRUE	PT_S2_AFM+
SLC25A48	0.941	0.059	2.76941	0.00164148	0.000627531	0	0.25	4.42801	3.32154	5.93824	-11.3609	22.9461	0.913289	0.766776	0.35473	0.212055	14.8944	6.30814	TRUE	PT_S2_AFM+
TEAD2	0.941	0.059	2.76941	5.16432e-05	0.000109792	0	0.25	-0.0311036	-0.280287	3.47174	-12.4894	11.1097	0.0529279	0.132707	0.0315315	0.0750155	0.579198	1.23068	TRUE	PT_S2_AFM+
HSF5	0.941	0.059	2.76941	2.57507e-05	2.49201e-05	0	0.25	0.541974	0.69488	3.94854	-12.9504	10.8456	0.0236487	0.0380499	0.0191441	0.0274463	0.268139	0.267026	TRUE	PT_S2_AFM+
CCR3	0.941	0.059	2.76941	2.33869e-05	3.00216e-05	0	0.25	0.377139	0.549624	4.71435	-16.379	13.7318	0.036036	0.0596753	0.0304054	0.0374855	0.416106	0.30877	TRUE	PT_S2_AFM+
DCN	0.941	0.059	2.76941	0.000177345	0.000105092	0	0.25	2.4086	2.24899	3.50391	-10.5947	14.6267	0.0675675	0.0696481	0.0608108	0.0404617	2.22414	1.32848	TRUE	PT_S2_AFM+
MVB12B	0.941	0.059	2.76941	0.000167847	0.000314806	0	0.25	-0.554762	-0.685117	3.28044	-10.4902	8.99303	0.121622	0.321962	0.0765766	0.153143	1.54593	3.14643	TRUE	PT_S2_AFM+
ITGB6	0.941	0.059	2.76941	0.000179407	0.000420498	0	0.25	1.05245	0.298378	5.06831	-13.3003	18.4348	0.135135	0.290587	0.0990991	0.133246	2.39096	4.06718	TRUE	PT_S2_AFM+
MMRN2	0.941	0.059	2.76941	0.000156704	0.000219282	0	0.25	0.562021	0.872883	4.20264	-11.0317	12.063	0.219595	0.317668	0.117117	0.133065	2.16615	2.20669	TRUE	PT_S2_AFM+
IRAK2	0.941	0.059	2.76941	0.000210874	0.000218716	0	0.25	0.539397	0.46496	3.33015	-11.867	11.1022	0.238739	0.25789	0.123874	0.117571	2.31623	2.18798	TRUE	PT_S2_AFM+
CARD14	0.9408	0.0592	2.76581	3.503e-05	4.48028e-05	0	0.25	-0.264305	-0.123392	3.84749	-13.696	11.518	0.0394144	0.0702859	0.027027	0.0434824	0.228679	0.44598	TRUE	PT_S2_AFM+
APOBEC3A	0.9408	0.0592	2.76581	4.78907e-05	0.000130843	0	0.25	-0.363862	-0.280585	4.15673	-14.1104	13.3002	0.0855856	0.117342	0.0540541	0.0621422	0.762848	1.14014	TRUE	PT_S2_AFM+
SERPINB10	0.9408	0.0592	2.76581	5.99759e-06	7.4067e-06	0	0.25	0.323648	0.372799	5.20411	-14.5869	17.4223	0.0135135	0.0146714	0.0112613	0.0116857	0.0694343	0.0710314	TRUE	PT_S2_AFM+
NUAK1	0.9408	0.0592	2.76581	0.000170711	0.000278505	0	0.25	-0.0178808	-0.0278049	3.55301	-12.0985	10.3701	0.230856	0.35021	0.112613	0.141917	1.77503	2.74185	TRUE	PT_S2_AFM+
CLDN3	0.9408	0.0592	2.76581	9.88616e-05	7.34412e-05	0	0.25	1.85214	1.91407	3.0734	-9.85072	11.4883	0.0844594	0.0895462	0.0630631	0.0592578	0.969244	0.829345	TRUE	PT_S2_AFM+
SCML4	0.9408	0.0592	2.76581	8.82244e-05	0.00020307	0	0.25	-0.451344	-0.228833	4.01393	-11.3153	12.4068	0.128378	0.177232	0.0754505	0.0940958	0.87836	2.44184	TRUE	PT_S2_AFM+
HDC	0.9408	0.0592	2.76581	8.12164e-06	1.09459e-05	0	0.25	0.696797	0.542453	4.47862	-13.2589	16.4764	0.0146396	0.0181275	0.00788288	0.0134715	0.0475413	0.119521	TRUE	PT_S2_AFM+
CFAP77	0.9408	0.0592	2.76581	6.42714e-05	8.01085e-05	0	0.25	1.44356	0.636142	6.44094	-15.0187	20.1499	0.0822072	0.143271	0.0540541	0.0701351	0.593543	0.771565	TRUE	PT_S2_AFM+
BCAS4	0.9408	0.0592	2.76581	0.000140524	0.000246296	0	0.25	-0.39722	-0.717481	2.57331	-10.5829	7.12	0.154279	0.273042	0.0833333	0.131205	1.29731	2.62685	TRUE	PT_S2_AFM+
NSG1	0.9406	0.0594	2.76222	6.13289e-05	7.98572e-05	0	0.25	0.0930664	0.111758	3.40205	-9.33245	9.88171	0.0630631	0.0830245	0.045045	0.0495947	0.607522	0.76501	TRUE	PT_S2_AFM+
CD22	0.9406	0.0594	2.76222	1.58524e-05	7.69386e-05	0	0.25	-0.399189	-0.35601	3.13502	-15.1976	9.16492	0.0168919	0.0405614	0.0157658	0.0272627	0.209654	0.722798	TRUE	PT_S2_AFM+
FMO2	0.9406	0.0594	2.76222	9.25817e-05	7.41656e-05	0	0.25	2.46938	1.84901	3.51694	-9.50954	13.7398	0.0675676	0.0696776	0.0529279	0.0490173	0.771977	0.727786	TRUE	PT_S2_AFM+
HAS2	0.9406	0.0594	2.76222	1.17928e-05	1.82841e-05	0	0.25	0.855619	0.951817	4.22905	-11.3939	13.8382	0.0202703	0.0321623	0.018018	0.0227673	0.0962676	0.174887	TRUE	PT_S2_AFM+
PPM1E	0.9406	0.0594	2.76222	0.000256943	0.000223933	0	0.25	2.07676	1.58843	5.41677	-15.8296	14.8324	0.155405	0.195245	0.113739	0.0959467	3.99379	2.5698	TRUE	PT_S2_AFM+
SLC9A3R2	0.9406	0.0594	2.76222	0.000104011	0.000859032	0	0.25	0.575807	0.659906	3.73174	-13.5798	13.6749	0.0754504	0.333272	0.0653153	0.10983	1.96994	8.59345	TRUE	PT_S2_AFM+
IL1RN	0.9406	0.0594	2.76222	7.44875e-06	2.66548e-05	0	0.25	-0.287255	-0.0937648	3.75269	-12.4757	10.7998	0.0112613	0.0344959	0.0101351	0.0206114	0.226886	0.244887	TRUE	PT_S2_AFM+
DIPK1B	0.9406	0.0594	2.76222	5.70388e-05	8.34283e-05	0	0.25	0.767422	0.316139	3.3014	-10.572	12.8475	0.0484234	0.0991803	0.0371622	0.061926	1.17874	0.880253	TRUE	PT_S2_AFM+
EDA	0.9406	0.0594	2.76222	0.00112195	0.000563391	0	0.25	1.67869	1.42543	4.04878	-9.97212	11.8679	0.344595	0.322402	0.236486	0.174152	10.504	4.94615	TRUE	PT_S2_AFM+
FXYD3	0.9406	0.0594	2.76222	1.54852e-05	2.93944e-05	0	0.25	0.587119	0.67908	3.02421	-10.4339	10.8236	0.0101351	0.0366047	0.00900901	0.0243665	0.129012	0.32137	TRUE	PT_S2_AFM+
CCL13	0.9404	0.0596	2.75865	1.07157e-06	1.80921e-06	0	0.25	0.239249	0.407911	3.58064	-10.5495	11.6118	0	0.00299101	0	0.00245797	0	0.0190484	TRUE	PT_S2_AFM+
PIP5KL1	0.9404	0.0596	2.75865	2.07693e-05	4.16053e-05	0	0.25	-0.666323	-0.709488	3.68352	-11.7827	10.7501	0.0213964	0.0803089	0.0191441	0.0461417	0.189383	0.406403	TRUE	PT_S2_AFM+
RBP7	0.9404	0.0596	2.75865	2.7978e-05	0.000253521	0	0.25	-0.126835	-0.0551991	3.6395	-13.0836	10.2692	0.0157658	0.107469	0.0146396	0.0470302	0.605838	2.03627	TRUE	PT_S2_AFM+
TM4SF18	0.9404	0.0596	2.75865	8.06939e-05	0.000142185	0	0.25	1.69105	1.68358	3.17393	-8.45047	12.6998	0.0416667	0.0788821	0.0371622	0.0536104	0.85335	1.41557	TRUE	PT_S2_AFM+
PTPRE	0.9404	0.0596	2.75865	0.000182509	0.000443416	0	0.25	-0.622915	-0.930667	3.08664	-9.52087	9.76962	0.213964	0.355909	0.111486	0.158915	2.34991	4.52678	TRUE	PT_S2_AFM+
FAM178B	0.9404	0.0596	2.75865	6.90261e-05	9.16929e-05	0	0.25	0.347492	0.369092	5.08728	-14.14	13.4966	0.113739	0.181552	0.0585586	0.083263	0.708268	0.872273	TRUE	PT_S2_AFM+
GDAP1L1	0.9404	0.0596	2.75865	1.92441e-05	2.87746e-05	0	0.25	0.90343	-0.0868855	5.93931	-13.362	17.8323	0.0191441	0.0302107	0.0157658	0.022865	0.114234	0.290245	TRUE	PT_S2_AFM+
GPR161	0.9404	0.0596	2.75865	3.51094e-05	5.15873e-05	0	0.25	-0.422797	-0.504889	3.66352	-11.1184	10.9361	0.036036	0.0805277	0.0337838	0.0523992	0.406449	0.515089	TRUE	PT_S2_AFM+
TMEM269	0.9404	0.0596	2.75865	1.3522e-05	1.95049e-05	0	0.25	-0.445469	-0.432885	4.36826	-15.7711	13.0217	0.0168919	0.0331604	0.0135135	0.0231197	0.160528	0.18957	TRUE	PT_S2_AFM+
MGP	0.9404	0.0596	2.75865	0.000145307	0.000933875	0	0.25	0.845197	0.865163	3.84448	-12.395	15.285	0.0394144	0.309678	0.0371622	0.07482	1.87295	8.70247	TRUE	PT_S2_AFM+
CAMK4	0.9404	0.0596	2.75865	5.93831e-05	0.000235323	0	0.25	-0.704069	-0.61758	3.92994	-12.0774	12.2051	0.0934684	0.139528	0.0540541	0.0795109	0.606235	1.99173	TRUE	PT_S2_AFM+
IGLL1	0.9404	0.0596	2.75865	1.5471e-05	1.14754e-05	0	0.25	1.05672	1.12165	3.28729	-11.5433	9.93482	0.0101351	0.0141293	0.00788288	0.0113096	0.171234	0.107292	TRUE	PT_S2_AFM+
EPB42	0.9404	0.0596	2.75865	1.05202e-05	1.14101e-05	0	0.25	1.3608	1.30491	4.12433	-10.8164	15.5138	0.0123874	0.0233102	0.0101351	0.0164714	0.0444121	0.10727	TRUE	PT_S2_AFM+
B3GAT1	0.9402	0.0598	2.75509	4.08566e-05	3.42089e-05	0	0.25	1.18069	1.09858	3.29632	-11.1622	12.2569	0.0371622	0.0433542	0.0281532	0.0303989	0.416534	0.391115	TRUE	PT_S2_AFM+
GNA14	0.9402	0.0598	2.75509	0.000309157	0.000491636	0	0.25	2.1719	1.58908	4.43637	-13.1101	16.0392	0.186937	0.392574	0.123874	0.155681	3.05454	5.40111	TRUE	PT_S2_AFM+
MAST1	0.9402	0.0598	2.75509	3.18618e-05	4.54377e-05	0	0.25	-0.0107871	0.293717	4.28869	-14.0751	12.4489	0.045045	0.09482	0.0281532	0.0531099	0.230907	0.479162	TRUE	PT_S2_AFM+
KLK2	0.9402	0.0598	2.75509	4.12848e-06	6.52106e-06	0	0.25	0.244811	0.368251	4.15074	-12.9797	13.7406	0.00900901	0.0129417	0.00675676	0.00918925	0.0462583	0.0626983	TRUE	PT_S2_AFM+
LGI4	0.9402	0.0598	2.75509	1.99897e-05	4.42843e-05	0	0.25	0.194574	0.395638	4.14693	-11.3723	13.6213	0.0247748	0.0900118	0.0225225	0.0500301	0.165489	0.447489	TRUE	PT_S2_AFM+
CSF3	0.9402	0.0598	2.75509	8.51466e-06	1.37343e-05	0	0.25	0.396752	0.52504	5.28249	-14.499	17.3525	0.0157658	0.0280785	0.0112613	0.0219737	0.0685513	0.137227	TRUE	PT_S2_AFM+
FOS	0.9402	0.0598	2.75509	0.000747325	0.00406053	0	0.25	-0.458075	-0.334801	3.99668	-12.4679	17.8746	0.327703	1.66561	0.204955	0.310222	11.0621	41.8096	TRUE	PT_S2_AFM+
MICAL2	0.9402	0.0598	2.75509	0.000200258	0.000286646	0	0.25	-0.107207	-0.0534201	3.68624	-11.1002	11.3523	0.306306	0.416408	0.115991	0.139835	2.00834	2.798	TRUE	PT_S2_AFM+
F3	0.9402	0.0598	2.75509	4.38939e-05	4.64549e-05	0	0.25	0.807163	0.660779	3.47036	-12.7407	12.1494	0.0416667	0.0607686	0.0382883	0.0434498	0.579106	0.53113	TRUE	PT_S2_AFM+
PLAT	0.94	0.06	2.75154	9.72537e-05	0.000618587	0	0.25	0.984465	1.04	3.55342	-11.5898	14.721	0.0472973	0.24194	0.0416667	0.0900772	1.38103	6.231	TRUE	PT_S2_AFM+
NPL	0.94	0.06	2.75154	0.000555141	0.000318422	0	0.25	2.19901	2.10239	2.44908	-5.08402	9.72329	0.135135	0.229249	0.119369	0.136023	3.53124	3.32805	TRUE	PT_S2_AFM+
TNNT3	0.94	0.06	2.75154	7.15508e-06	1.0792e-05	0	0.25	0.533226	0.703402	4.58265	-14.5094	15.1734	0.00788288	0.0239705	0.00788288	0.0154763	0.0648697	0.10288	TRUE	PT_S2_AFM+
OLR1	0.94	0.06	2.75154	2.37254e-05	8.11835e-05	0	0.25	0.556555	0.554731	3.53021	-15.3975	11.313	0.018018	0.054184	0.0168919	0.02893	0.321049	0.810298	TRUE	PT_S2_AFM+
SH3PXD2B	0.94	0.06	2.75154	0.000155461	0.000167858	0	0.25	0.603142	0.105636	4.14582	-10.6717	13.8998	0.213964	0.22736	0.105856	0.108666	2.04827	1.74416	TRUE	PT_S2_AFM+
MS4A4E	0.94	0.06	2.75154	1.06688e-05	2.1754e-05	0	0.25	-0.152021	0.133521	3.05642	-12.8059	9.4825	0.0123874	0.0201443	0.0101351	0.0150558	0.0611254	0.239217	TRUE	PT_S2_AFM+
ADAMTS6	0.94	0.06	2.75154	0.000105385	0.000225693	0	0.25	0.135182	0.23437	3.64329	-13.6088	10.3955	0.155405	0.243025	0.088964	0.10497	1.65543	2.48641	TRUE	PT_S2_AFM+
ADGRE1	0.94	0.06	2.75154	1.02122e-05	2.03508e-05	0	0.25	-0.307204	-0.345485	3.40253	-11.6005	9.82578	0.0146396	0.0232479	0.00900901	0.0166105	0.0796603	0.196592	TRUE	PT_S2_AFM+
TMEM204	0.94	0.06	2.75154	3.35026e-05	0.000192813	0	0.25	-0.401989	-0.334019	3.096	-10.8129	12.8285	0.018018	0.125669	0.0146396	0.0676623	0.179444	2.01929	TRUE	PT_S2_AFM+
WSCD1	0.94	0.06	2.75154	7.29339e-05	8.00968e-05	0	0.25	1.27634	0.784707	3.88397	-10.1354	12.2999	0.072072	0.10952	0.0506757	0.0680147	0.747185	0.824599	TRUE	PT_S2_AFM+
PSTPIP1	0.94	0.06	2.75154	2.36513e-05	9.49697e-05	0	0.25	-1.27418	-0.671744	4.34707	-10.319	11.0324	0.0427928	0.0889361	0.0304054	0.0558344	0.367743	1.18202	TRUE	PT_S2_AFM+
PLPPR1	0.94	0.06	2.75154	0.000804883	0.000818414	0	0.25	2.68946	1.44868	5.24271	-11.2786	19.2571	0.381757	0.594721	0.227477	0.237013	7.95617	8.30453	TRUE	PT_S2_AFM+
CCN2	0.94	0.06	2.75154	0.000397377	0.000262627	0	0.25	1.63086	1.49017	3.42645	-11.3415	13.2213	0.161036	0.161149	0.125	0.0992457	4.84944	3.27728	TRUE	PT_S2_AFM+
LAMP5	0.94	0.06	2.75154	5.67579e-06	5.89034e-06	0	0.25	0.958883	0.912736	4.01984	-11.1828	15.461	0.00900901	0.0111175	0.00788288	0.00895234	0.0416803	0.0613082	TRUE	PT_S2_AFM+
MMP7	0.9398	0.0602	2.74799	0.00019216	0.000139717	0	0.25	1.66055	1.59056	3.47754	-10.9987	14.7693	0.0596847	0.0753114	0.0506757	0.0445544	1.60638	1.4563	TRUE	PT_S2_AFM+
MSRA	0.9398	0.0602	2.74799	0.00376071	0.00157308	0	0.25	2.03555	1.98639	2.03307	-5.6541	7.2699	1.31532	1.19237	0.554054	0.360264	32.5268	15.8849	TRUE	PT_S2_AFM+
CCL14	0.9398	0.0602	2.74799	3.07662e-05	7.10526e-05	0	0.25	1.71617	1.54873	3.1156	-11.1342	12.6256	0.00563063	0.0400984	0.00563063	0.01704	0.408052	0.911016	TRUE	PT_S2_AFM+
UNC45B	0.9398	0.0602	2.74799	9.09016e-06	1.33297e-05	0	0.25	-0.107404	-0.0596757	3.89142	-13.1531	12.3828	0.0225225	0.025786	0.0135135	0.0173391	0.300308	0.130937	TRUE	PT_S2_AFM+
MT2A	0.9398	0.0602	2.74799	0.0021151	0.00248816	0	0.25	-0.0176977	-0.132765	4.09904	-11.5827	15.1977	0.430181	0.944969	0.221847	0.265289	17.0059	24.1598	TRUE	PT_S2_AFM+
FCN3	0.9398	0.0602	2.74799	2.57734e-05	0.000254309	0	0.25	-0.161645	-0.00957632	3.95168	-15.648	12.2601	0.0202703	0.0721324	0.018018	0.0364905	0.496787	2.72526	TRUE	PT_S2_AFM+
KLF1	0.9398	0.0602	2.74799	4.94274e-06	7.99171e-06	0	0.25	-0.15051	-0.0771275	4.55671	-11.9859	13.6431	0.0123874	0.0166319	0.0123874	0.0123283	0.0810973	0.0757943	TRUE	PT_S2_AFM+
SPP1	0.9398	0.0602	2.74799	0.00326254	0.00159672	0	0.25	2.11475	1.9919	3.32068	-8.67727	13.8025	0.894145	0.811147	0.45045	0.238743	35.9368	17.1772	TRUE	PT_S2_AFM+
CXCL11	0.9398	0.0602	2.74799	2.647e-06	6.25425e-06	0	0.25	0.00793319	0.032403	3.46455	-10.3536	12.4917	0.00225225	0.00591697	0.00225225	0.00433254	0.0034891	0.0580514	TRUE	PT_S2_AFM+
CHSY3	0.9396	0.0604	2.74446	0.000122717	0.000145334	0	0.25	0.685045	0.463239	6.86815	-19.7976	16.2923	0.144144	0.171722	0.0923423	0.0907554	1.69622	1.41018	TRUE	PT_S2_AFM+
DUOX1	0.9396	0.0604	2.74446	4.55234e-05	9.91295e-05	0	0.25	-1.1808	-1.4374	3.20682	-12.3022	10.1613	0.0529279	0.0854151	0.0349099	0.0592312	0.389545	0.946103	TRUE	PT_S2_AFM+
HIST1H2BC	0.9396	0.0604	2.74446	9.93748e-05	0.000124417	0	0.25	-0.596432	-0.72265	3.2834	-8.7948	11.2674	0.14527	0.185429	0.0833333	0.10099	0.954489	1.28004	TRUE	PT_S2_AFM+
ESPNL	0.9396	0.0604	2.74446	3.48043e-05	3.13347e-05	0	0.25	1.27495	1.15072	4.69327	-13.5556	18.5814	0.0686937	0.0673759	0.0427928	0.0417144	0.312344	0.320043	TRUE	PT_S2_AFM+
VMO1	0.9396	0.0604	2.74446	1.02276e-05	4.40767e-05	0	0.25	-0.224887	-0.23728	3.63506	-12.8749	13.2162	0.0135135	0.0290971	0.0135135	0.0210467	0.0811781	0.436239	TRUE	PT_S2_AFM+
FCGBP	0.9396	0.0604	2.74446	7.27105e-05	8.60764e-05	0	0.25	0.614108	0.651813	2.95724	-10.4037	11.2911	0.0799549	0.105073	0.0540541	0.064618	1.10732	0.85472	TRUE	PT_S2_AFM+
LDB2	0.9396	0.0604	2.74446	0.00041617	0.00148164	0	0.25	1.21767	1.31822	3.88862	-13.6605	11.5179	0.302928	0.816434	0.175676	0.201616	5.77185	14.2768	TRUE	PT_S2_AFM+
CPLX2	0.9396	0.0604	2.74446	4.01847e-05	4.21285e-05	0	0.25	0.645953	0.0891848	5.89087	-17.7734	17.1483	0.0686937	0.0792105	0.0472973	0.0478297	0.335736	0.403454	TRUE	PT_S2_AFM+
CXCR2	0.9396	0.0604	2.74446	9.75758e-06	2.69541e-05	0	0.25	-0.854733	-0.635731	3.92709	-14.0326	10.1033	0.0123874	0.0246163	0.0123874	0.0189649	0.138028	0.294275	TRUE	PT_S2_AFM+
APOA1	0.9396	0.0604	2.74446	4.15825e-05	2.65217e-05	0	0.25	0.50631	0.386204	3.92633	-9.7164	12.2365	0.0439189	0.04392	0.0349099	0.0335705	0.617589	0.279826	TRUE	PT_S2_AFM+
TNNI3K	0.9396	0.0604	2.74446	0.000484237	0.000193912	0	0.25	2.41667	1.70015	4.72611	-11.8328	15.8854	0.273649	0.190017	0.162162	0.102947	5.33899	1.8697	TRUE	PT_S2_AFM+
CFAP65	0.9394	0.0606	2.74095	3.48013e-05	3.79521e-05	0	0.25	1.8663	1.55744	4.32919	-10.6933	18.002	0.0788288	0.0717386	0.0281532	0.0442908	0.535621	0.348106	TRUE	PT_S2_AFM+
CLMP	0.9394	0.0606	2.74095	8.96956e-05	0.00011133	0	0.25	0.175008	0.325731	4.33378	-13.3302	12.417	0.105856	0.162109	0.0641892	0.081732	0.680382	1.11889	TRUE	PT_S2_AFM+
SPEG	0.9394	0.0606	2.74095	3.44812e-05	4.57734e-05	0	0.25	0.341221	0.356197	4.20952	-14.7873	12.4711	0.0799549	0.0874999	0.0416667	0.0486826	0.409187	0.454905	TRUE	PT_S2_AFM+
FAM107A	0.9394	0.0606	2.74095	0.000163892	0.00021433	0	0.25	0.546729	0.442311	3.17065	-10.5345	10.279	0.168919	0.298089	0.101351	0.129674	1.73466	2.24967	TRUE	PT_S2_AFM+
SOX9	0.9394	0.0606	2.74095	0.000172084	8.63642e-05	0	0.25	3.08829	2.32153	4.28361	-11.2663	21.1351	0.121622	0.102099	0.0844595	0.0677837	1.85735	0.907769	TRUE	PT_S2_AFM+
SERPINA5	0.9394	0.0606	2.74095	0.000119255	0.00013779	0	0.25	1.59591	1.18087	3.51553	-9.69835	12.8895	0.0810811	0.141652	0.0585586	0.0825256	1.3676	1.58951	TRUE	PT_S2_AFM+
CLEC10A	0.9394	0.0606	2.74095	3.2005e-06	3.12149e-05	0	0.25	-0.516596	-0.40431	3.47472	-14.7148	11.0839	0.00112613	0.0221341	0.00112613	0.0105071	0.00457032	0.251281	TRUE	PT_S2_AFM+
CCK	0.9394	0.0606	2.74095	2.90518e-06	4.42409e-06	0	0.25	0.774008	0.618027	4.36475	-10.9239	16.9089	0.0045045	0.00904139	0.0045045	0.00721399	0.0206042	0.0422329	TRUE	PT_S2_AFM+
NR4A3	0.9394	0.0606	2.74095	0.000120284	0.000192937	0	0.25	-0.131294	-0.181864	3.39423	-12.2963	11.0252	0.101351	0.206988	0.079955	0.109012	1.58765	2.01229	TRUE	PT_S2_AFM+
KLK7	0.9394	0.0606	2.74095	1.09389e-05	6.6332e-06	0	0.25	1.97384	1.78434	3.2215	-10.3873	11.4589	0.00225225	0.00786859	0.00225225	0.00599685	0.0637001	0.0786291	TRUE	PT_S2_AFM+
UBASH3B	0.9394	0.0606	2.74095	0.00014262	0.000267685	0	0.25	-0.337906	-0.365818	3.78115	-13.6557	11.2601	0.161036	0.25319	0.0923423	0.117488	1.81047	2.57771	TRUE	PT_S2_AFM+
TFF1	0.9394	0.0606	2.74095	2.38185e-06	4.11664e-06	0	0.25	0.776003	1.00651	3.99918	-13.176	12.1855	0.0123874	0.00915686	0.00337838	0.00680828	0.0483737	0.0381773	TRUE	PT_S2_AFM+
TMTC1	0.9392	0.0608	2.73744	0.000360087	0.000779587	0	0.25	1.15333	0.807232	4.11876	-11.2265	14.0259	0.210585	0.526503	0.135135	0.178372	4.34721	7.32707	TRUE	PT_S2_AFM+
ZNF469	0.9392	0.0608	2.73744	2.13604e-05	3.29177e-05	0	0.25	-0.646516	-0.486138	4.87527	-15.2773	14.5509	0.0461712	0.0745155	0.0371622	0.0406957	0.329462	0.33289	TRUE	PT_S2_AFM+
ALAS2	0.9392	0.0608	2.73744	1.58305e-05	7.02375e-06	0	0.25	0.928401	0.817494	3.65798	-11.8701	14.7249	0.0236486	0.0132498	0.0112613	0.00834525	0.103745	0.0644859	TRUE	PT_S2_AFM+
FPR3	0.9392	0.0608	2.73744	7.14096e-06	2.60833e-05	0	0.25	-0.320099	-0.327956	3.3918	-13.7132	12.4013	0.00337838	0.0362107	0.00337838	0.0228769	0.202641	0.292241	TRUE	PT_S2_AFM+
CTXND1	0.9392	0.0608	2.73744	0.000214282	0.000113195	0	0.25	2.80141	2.14329	4.33741	-10.9401	17.1941	0.193694	0.147356	0.0990991	0.083032	1.83328	1.12453	TRUE	PT_S2_AFM+
ANKRD37	0.9392	0.0608	2.73744	9.54506e-05	0.00026809	0	0.25	-1.19204	-1.2592	3.42661	-10.3638	10.3067	0.108108	0.196608	0.0731982	0.118134	1.11264	2.84756	TRUE	PT_S2_AFM+
LCN2	0.9392	0.0608	2.73744	1.33175e-05	1.53242e-05	0	0.25	0.826466	0.862847	3.47384	-9.47056	11.6652	0.0259009	0.0298373	0.0191441	0.0181298	0.154497	0.158013	TRUE	PT_S2_AFM+
CXCL2	0.939	0.061	2.73394	4.59348e-05	0.000179006	0	0.25	0.533098	0.145907	3.96391	-14.8036	17.5307	0.0472973	0.135016	0.0371622	0.0472019	0.552682	1.77235	TRUE	PT_S2_AFM+
SLC2A1	0.939	0.061	2.73394	0.000122148	0.000239208	0	0.25	-0.566081	-0.660415	2.94692	-10.5613	9.20123	0.152027	0.323562	0.0822072	0.129707	1.21477	2.34653	TRUE	PT_S2_AFM+
PODXL	0.939	0.061	2.73394	0.000398804	0.000531558	0	0.25	1.57547	1.61905	3.59472	-12.1348	11.932	0.292793	0.4124	0.207207	0.172153	7.24556	5.95904	TRUE	PT_S2_AFM+
ECRG4	0.939	0.061	2.73394	1.20922e-05	3.78551e-05	0	0.25	0.24427	0.2305	2.94581	-12.4972	9.48906	0.0135135	0.0321206	0.0135135	0.0197319	0.328771	0.368651	TRUE	PT_S2_AFM+
PCDHA10	0.939	0.061	2.73394	4.26506e-05	6.67781e-05	0	0.25	1.73713	0.598496	5.60771	-18.7165	20.6363	0.063063	0.119513	0.0472973	0.0674757	0.402221	0.727171	TRUE	PT_S2_AFM+
CASKIN1	0.939	0.061	2.73394	1.67318e-05	2.66776e-05	0	0.25	0.859876	0.27917	4.69668	-14.332	17.5478	0.0168919	0.0483263	0.0146396	0.0286842	0.0725101	0.256534	TRUE	PT_S2_AFM+
SMIM22	0.939	0.061	2.73394	3.87128e-05	3.70607e-05	0	0.25	1.60014	1.57184	2.69303	-9.15633	11.1316	0.018018	0.0372652	0.0157658	0.0272746	0.699561	0.426409	TRUE	PT_S2_AFM+
NETO2	0.939	0.061	2.73394	2.74324e-05	5.64268e-05	0	0.25	-0.930009	-1.00755	3.28709	-10.0523	10.4565	0.0371622	0.0713653	0.0281532	0.0499471	0.250493	0.571023	TRUE	PT_S2_AFM+
UPK2	0.939	0.061	2.73394	0.000121964	0.00011932	0	0.25	1.4034	1.31939	4.79436	-14.4471	13.5021	0.173423	0.241471	0.0912162	0.10776	1.13636	1.20276	TRUE	PT_S2_AFM+
MKI67	0.939	0.061	2.73394	1.48832e-05	2.55767e-05	0	0.25	-0.809616	-0.731761	3.98431	-15.03	12.5737	0.0225225	0.0320351	0.0191441	0.0235017	0.0920273	0.23518	TRUE	PT_S2_AFM+
FRZB	0.939	0.061	2.73394	2.31684e-05	3.83589e-05	0	0.25	1.00538	0.993601	3.05344	-9.88762	10.9578	0.0247748	0.0398269	0.0236486	0.0284118	0.179513	0.382974	TRUE	PT_S2_AFM+
CHST8	0.939	0.061	2.73394	4.59297e-05	5.60583e-05	0	0.25	1.81223	0.794076	6.74987	-15.6289	27.4429	0.0720721	0.118578	0.0439189	0.062006	0.480537	0.571352	TRUE	PT_S2_AFM+
ZNF385C	0.939	0.061	2.73394	4.60056e-05	6.14629e-05	0	0.25	0.295833	0.2833	3.99629	-14.0546	12.0468	0.0698198	0.123987	0.0495495	0.0648223	0.435277	0.625481	TRUE	PT_S2_AFM+
MUC12	0.939	0.061	2.73394	2.12061e-05	4.15451e-05	0	0.25	-0.936021	-0.83377	3.75523	-12.9831	10.5783	0.0281532	0.0549753	0.018018	0.0342635	0.197585	0.421434	TRUE	PT_S2_AFM+
SLC38A11	0.939	0.061	2.73394	0.000266904	0.000388866	0	0.25	1.46025	0.67924	4.80753	-13.7193	17.8792	0.15991	0.276319	0.108108	0.142183	2.74108	3.61789	TRUE	PT_S2_AFM+
SYT4	0.939	0.061	2.73394	7.15247e-06	7.68337e-06	0	0.25	1.39631	1.20784	5.5404	-14.1418	21.9115	0.0146396	0.0142153	0.0123874	0.0125564	0.107589	0.0719915	TRUE	PT_S2_AFM+
SLC47A1	0.9388	0.0612	2.73046	0.0018902	0.000809028	0	0.25	3.70207	2.69784	4.20224	-8.51991	16.4711	0.712839	0.675881	0.367117	0.246286	15.2819	8.12507	TRUE	PT_S2_AFM+
CDH2	0.9388	0.0612	2.73046	0.00108522	0.000515215	0	0.25	3.77701	2.77684	4.3816	-8.54162	17.954	0.563064	0.465142	0.27027	0.182891	9.28965	4.94595	TRUE	PT_S2_AFM+
ANKRD22	0.9388	0.0612	2.73046	2.6039e-05	5.54301e-05	0	0.25	0.38313	0.481901	3.21306	-10.6142	9.83377	0.0247748	0.0573745	0.018018	0.0398843	0.360475	0.57611	TRUE	PT_S2_AFM+
PLN	0.9388	0.0612	2.73046	9.65434e-06	4.1817e-05	0	0.25	-0.0766832	-0.140416	3.2053	-12.9754	10.0592	0.0101351	0.0304117	0.00788288	0.0172443	0.0694022	0.385775	TRUE	PT_S2_AFM+
FIBCD1	0.9388	0.0612	2.73046	3.70342e-05	3.96325e-05	0	0.25	0.544874	0.461996	5.65578	-15.4944	19.7942	0.0518018	0.0873853	0.0394144	0.047889	0.30812	0.367276	TRUE	PT_S2_AFM+
A2M	0.9388	0.0612	2.73046	0.000110248	0.000488755	0	0.25	0.658426	0.932482	3.32969	-10.3045	10.9668	0.0608108	0.213403	0.0540541	0.0942261	1.92211	4.981	TRUE	PT_S2_AFM+
EPHA4	0.9388	0.0612	2.73046	0.000308222	0.000372531	0	0.25	0.609018	0.453325	3.38868	-10.3159	10.9748	0.342342	0.430887	0.155405	0.17533	3.90837	3.76416	TRUE	PT_S2_AFM+
DSP	0.9388	0.0612	2.73046	0.000982904	0.000392832	0	0.25	2.31884	1.75671	3.7133	-10.0197	14.0168	0.380631	0.279202	0.260135	0.178123	11.3214	4.83257	TRUE	PT_S2_AFM+
PIGR	0.9388	0.0612	2.73046	0.00050741	0.000219574	0	0.25	2.32128	2.16355	2.61692	-6.96796	12.5467	0.170045	0.136931	0.134009	0.0930327	5.62328	2.62207	TRUE	PT_S2_AFM+
TREM2	0.9388	0.0612	2.73046	2.52935e-06	9.25611e-06	0	0.25	-0.0707542	-0.129062	3.7194	-13.1298	11.6972	0	0.00931382	0	0.00576587	0	0.0930251	TRUE	PT_S2_AFM+
ADGRB1	0.9388	0.0612	2.73046	5.38967e-05	7.81435e-05	0	0.25	0.25379	0.516464	4.47843	-13.536	13.2425	0.0686937	0.152822	0.0484234	0.0707066	0.389638	0.696259	TRUE	PT_S2_AFM+
CCL22	0.9388	0.0612	2.73046	8.49001e-06	9.07457e-06	0	0.25	0.841823	0.977061	3.39581	-10.1162	13.5574	0.0157658	0.0171976	0.0123874	0.0125534	0.0589315	0.0948503	TRUE	PT_S2_AFM+
IL1A	0.9388	0.0612	2.73046	2.64952e-06	8.55035e-06	0	0.25	-0.293085	-0.1363	3.59359	-12.7237	10.8302	0.00563063	0.011609	0.00563063	0.00682605	0.031231	0.0810038	TRUE	PT_S2_AFM+
PHYHIPL	0.9388	0.0612	2.73046	0.000950626	0.00038792	0	0.25	3.23361	2.35799	4.06177	-11.0521	15.745	0.344595	0.278395	0.230856	0.156665	10.3582	3.87152	TRUE	PT_S2_AFM+
NDNF	0.9388	0.0612	2.73046	7.49227e-05	5.69521e-05	0	0.25	2.23621	1.86978	4.07822	-12.273	12.959	0.0416667	0.0545399	0.0405405	0.0346988	1.15865	0.626535	TRUE	PT_S2_AFM+
C11orf96	0.9388	0.0612	2.73046	2.61643e-05	0.000147487	0	0.25	0.765096	0.549061	3.91086	-13.7685	14.04	0.0225225	0.114833	0.0213964	0.0370532	0.319146	1.43583	TRUE	PT_S2_AFM+
ADD2	0.9388	0.0612	2.73046	5.30053e-05	5.87841e-05	0	0.25	-0.278264	-0.0799074	4.72945	-15.7803	14.8695	0.0855856	0.112886	0.0382883	0.061624	0.415977	0.560483	TRUE	PT_S2_AFM+
ST8SIA1	0.9386	0.0614	2.72698	0.000110785	0.000146442	0	0.25	0.373201	0.416911	4.09777	-11.5507	12.0076	0.184685	0.214929	0.0855856	0.097614	1.14059	1.4242	TRUE	PT_S2_AFM+
AIPL1	0.9386	0.0614	2.72698	1.34764e-05	1.99152e-05	0	0.25	0.187322	0.33426	4.32132	-15.53	12.2775	0.0213964	0.0399483	0.0191441	0.0269636	0.122297	0.18946	TRUE	PT_S2_AFM+
OIT3	0.9386	0.0614	2.72698	8.52784e-06	1.26766e-05	0	0.25	0.656859	-0.02318	4.77598	-12.1247	17.7762	0.0101351	0.0202361	0.00788288	0.0148929	0.102248	0.121489	TRUE	PT_S2_AFM+
MIA	0.9386	0.0614	2.72698	8.15501e-06	1.23086e-05	0	0.25	-0.0402755	0.0520954	3.44731	-10.9071	10.4141	0.00788288	0.0211364	0.00788288	0.0165069	0.11008	0.132382	TRUE	PT_S2_AFM+
EGFL7	0.9386	0.0614	2.72698	0.000152631	0.00040557	0	0.25	1.03289	1.13293	3.36157	-10.1603	13.2999	0.0574324	0.22997	0.0461712	0.116413	1.8459	4.9245	TRUE	PT_S2_AFM+
KCND3	0.9386	0.0614	2.72698	0.0001096	0.000147597	0	0.25	0.327012	0.0734649	4.11177	-10.2777	10.5	0.132883	0.192223	0.0743243	0.0961599	1.22792	1.45302	TRUE	PT_S2_AFM+
IGFL2	0.9386	0.0614	2.72698	3.01541e-06	4.78477e-06	0	0.25	0.559614	0.675413	4.6534	-14.9449	16.2915	0.00225225	0.0100424	0.00225225	0.00774705	0.00701355	0.0434698	TRUE	PT_S2_AFM+
BHMT2	0.9386	0.0614	2.72698	0.00243952	0.00107894	0	0.25	2.89552	2.76976	3.3155	-6.41448	13.2626	0.612614	0.589868	0.390766	0.261004	21.249	11.3668	TRUE	PT_S2_AFM+
TESC	0.9386	0.0614	2.72698	0.000111367	0.000234447	0	0.25	-0.46846	-0.735102	3.00223	-8.49608	10.3484	0.156531	0.205696	0.0822072	0.109288	1.4085	2.38007	TRUE	PT_S2_AFM+
BTNL9	0.9386	0.0614	2.72698	4.93912e-05	0.000223954	0	0.25	0.665134	0.697184	3.78353	-16.0953	14.6437	0.018018	0.111046	0.018018	0.0629862	0.590763	2.35349	TRUE	PT_S2_AFM+
CPT1C	0.9386	0.0614	2.72698	1.37214e-05	2.58447e-05	0	0.25	-0.249834	-0.193372	3.70992	-12.6389	10.8802	0.0213964	0.0439848	0.0157658	0.0286961	0.0851687	0.264471	TRUE	PT_S2_AFM+
FLNA	0.9384	0.0616	2.72351	0.000201462	0.000583718	0	0.25	-0.47749	-0.781591	2.97046	-11.4972	11.9988	0.135135	0.281716	0.0912162	0.161462	2.57872	5.9181	TRUE	PT_S2_AFM+
P2RY13	0.9384	0.0616	2.72351	3.86068e-06	3.04092e-05	0	0.25	-0.587415	-0.426845	3.47471	-12.6589	9.96221	0.00563063	0.0194009	0.00563063	0.014274	0.113663	0.344972	TRUE	PT_S2_AFM+
CD163	0.9384	0.0616	2.72351	1.74323e-05	7.53041e-05	0	0.25	0.448666	0.462383	3.2318	-11.3262	11.4808	0.00900901	0.0438098	0.00900901	0.0242628	0.141759	0.862461	TRUE	PT_S2_AFM+
IL20	0.9384	0.0616	2.72351	3.90707e-06	4.9014e-06	0	0.25	0.527195	0.605485	4.85948	-13.7851	17.1293	0.0045045	0.010691	0.0045045	0.00892569	0.0227593	0.0467152	TRUE	PT_S2_AFM+
DUOXA2	0.9384	0.0616	2.72351	1.94123e-05	1.94651e-05	0	0.25	1.14071	0.748804	6.64579	-16.3208	27.8708	0.0382883	0.0384412	0.0304054	0.0307098	0.211329	0.189544	TRUE	PT_S2_AFM+
IL10	0.9384	0.0616	2.72351	3.48809e-06	2.65907e-05	0	0.25	-1.07222	-0.698194	3.57629	-11.0322	8.6579	0.00675676	0.0178726	0.0045045	0.0101636	0.122672	0.262637	TRUE	PT_S2_AFM+
CCL23	0.9384	0.0616	2.72351	2.09079e-06	1.12753e-05	0	0.25	-1.06257	-1.04265	3.53051	-11.8418	10.3893	0	0.00792785	0	0.00587248	0	0.133038	TRUE	PT_S2_AFM+
LRP3	0.9384	0.0616	2.72351	7.74993e-05	9.98312e-05	0	0.25	0.791662	0.459775	4.75293	-12.8683	17.5309	0.120495	0.193064	0.0731982	0.0951027	0.833853	1.01747	TRUE	PT_S2_AFM+
SLC45A3	0.9384	0.0616	2.72351	0.000110285	9.10648e-05	0	0.25	1.91976	1.80208	3.94291	-12.168	16.1623	0.164414	0.164293	0.0912162	0.0857269	1.15216	0.902697	TRUE	PT_S2_AFM+
ADCY7	0.9384	0.0616	2.72351	4.35855e-05	0.000109786	0	0.25	-0.93213	-0.982178	3.17076	-9.19224	9.42758	0.0585586	0.111439	0.027027	0.0676623	0.319461	1.21951	TRUE	PT_S2_AFM+
ST6GAL1	0.9384	0.0616	2.72351	0.000669175	0.00153882	0	0.25	-0.243236	-0.0791626	3.42842	-12.8711	11.5319	0.326577	0.842399	0.197072	0.266891	7.36929	14.8241	TRUE	PT_S2_AFM+
LTBP4	0.9384	0.0616	2.72351	9.23074e-05	0.000175677	0	0.25	-0.232069	-0.430429	3.22448	-10.7475	10.9348	0.131757	0.240157	0.0765766	0.104899	0.959603	1.88755	TRUE	PT_S2_AFM+
HSD11B2	0.9384	0.0616	2.72351	0.000448175	0.000815973	0	0.25	1.4869	1.18361	3.57991	-10.6064	12.1882	0.195946	0.448445	0.15991	0.200482	5.56095	8.25467	TRUE	PT_S2_AFM+
OR3A2	0.9384	0.0616	2.72351	3.72723e-05	3.31901e-05	0	0.25	1.09098	0.692032	4.46936	-13.0665	12.4292	0.0326577	0.0426669	0.0259009	0.0286072	0.350294	0.343935	TRUE	PT_S2_AFM+
RYR1	0.9384	0.0616	2.72351	6.32199e-05	9.25495e-05	0	0.25	0.101283	0.480218	3.80077	-12.1193	11.1191	0.122748	0.158747	0.0506757	0.0749562	0.777563	0.935411	TRUE	PT_S2_AFM+
GRHL3	0.9382	0.0618	2.72006	2.71633e-05	3.36037e-05	0	0.25	0.729322	0.560913	5.03523	-14.1012	17.1486	0.0529279	0.0697681	0.0371622	0.0420964	0.285827	0.311325	TRUE	PT_S2_AFM+
PBX4	0.9382	0.0618	2.72006	9.62692e-05	0.000191831	0	0.25	-0.172278	-0.386345	3.58397	-11.2039	10.5754	0.0754504	0.153002	0.0518018	0.0932193	0.918622	1.94411	TRUE	PT_S2_AFM+
C3AR1	0.9382	0.0618	2.72006	5.44233e-06	5.97571e-05	0	0.25	-0.83464	-0.724438	3.26293	-11.5772	8.59495	0.00112613	0.0286795	0.00112613	0.0202649	0.00435807	0.632115	TRUE	PT_S2_AFM+
GPX2	0.9382	0.0618	2.72006	7.97705e-06	1.72583e-05	0	0.25	-0.429231	-0.577844	2.82977	-6.84571	9.50738	0.0101351	0.0234673	0.00900901	0.0186924	0.0716842	0.186544	TRUE	PT_S2_AFM+
SEMG1	0.9382	0.0618	2.72006	5.07169e-07	6.41746e-07	0	0.25	1.61481	1.32731	4.84035	-11.9761	22.8948	0	0.00130006	0	0.00112237	0	0.00558532	TRUE	PT_S2_AFM+
JCHAIN	0.9382	0.0618	2.72006	3.42033e-05	0.000496508	0	0.25	-0.283387	-0.278553	3.63007	-16.551	16.4698	0.0157658	0.0890626	0.0101351	0.0229006	0.115503	2.69681	TRUE	PT_S2_AFM+
C11orf80	0.9382	0.0618	2.72006	0.000559596	0.000807862	0	0.25	0.479089	0.526932	3.87358	-13.7345	9.68458	0.212838	0.472707	0.162162	0.203695	5.58481	7.61972	TRUE	PT_S2_AFM+
MS4A1	0.9382	0.0618	2.72006	8.59415e-06	0.000150846	0	0.25	-0.941879	-0.785269	3.57668	-15.7817	10.228	0.0045045	0.0339656	0.0045045	0.0207684	0.102302	1.49441	TRUE	PT_S2_AFM+
DOCK10	0.938	0.062	2.71662	0.000219349	0.000582674	0	0.25	-0.347492	-0.318454	3.70117	-13.0761	11.1953	0.209459	0.45366	0.105856	0.16835	2.29757	5.48804	TRUE	PT_S2_AFM+
LMO2	0.938	0.062	2.71662	9.41216e-05	0.000167986	0	0.25	0.612874	0.435057	3.11864	-8.19518	10.958	0.0709459	0.158395	0.0484234	0.0967878	0.696132	1.81577	TRUE	PT_S2_AFM+
SH2D4B	0.938	0.062	2.71662	3.83957e-05	4.36165e-05	0	0.25	0.547901	0.226069	5.81932	-17.5472	17.5755	0.0754504	0.0816169	0.0484234	0.0492867	0.447646	0.412444	TRUE	PT_S2_AFM+
UNC80	0.938	0.062	2.71662	5.71818e-05	7.5781e-05	0	0.25	0.147357	0.151618	4.49945	-13.8124	12.5549	0.0867117	0.13748	0.0619369	0.0737954	0.815061	0.77768	TRUE	PT_S2_AFM+
SLC18A2	0.938	0.062	2.71662	1.71579e-05	2.59881e-05	0	0.25	-0.173606	-0.223618	3.44538	-12.2203	12.039	0.0326577	0.0323757	0.0247748	0.0241296	0.208358	0.247388	TRUE	PT_S2_AFM+
TRH	0.938	0.062	2.71662	2.14125e-06	2.82124e-06	0	0.25	-0.80696	-0.55379	4.79045	-12.3899	12.8511	0.00225225	0.00537795	0.00225225	0.00441546	0.0160327	0.0271869	TRUE	PT_S2_AFM+
CLEC5A	0.938	0.062	2.71662	8.06418e-06	1.14658e-05	0	0.25	0.886129	0.450322	3.8745	-9.83567	15.5691	0.00675676	0.013389	0.00675676	0.0102228	0.038495	0.126881	TRUE	PT_S2_AFM+
EFNA2	0.938	0.062	2.71662	1.57919e-05	1.96706e-05	0	0.25	1.42793	1.12892	3.98886	-12.4178	16.8094	0.0236487	0.0388642	0.0157658	0.023715	0.173134	0.192114	TRUE	PT_S2_AFM+
BICDL1	0.938	0.062	2.71662	0.00227741	0.00153135	0	0.25	1.65047	1.40864	3.50425	-10.0951	11.0603	0.763515	1.0248	0.416667	0.333997	21.7318	15.8639	TRUE	PT_S2_AFM+
DCST2	0.938	0.062	2.71662	1.2999e-05	1.98415e-05	0	0.25	0.00674783	-0.0366001	3.29033	-11.4654	9.4503	0.0135135	0.0303142	0.0135135	0.0204189	0.164717	0.204073	TRUE	PT_S2_AFM+
FXYD2	0.938	0.062	2.71662	0.0079142	0.00663854	0	0.25	1.07578	0.838876	3.52525	-9.56108	16.0514	2.02027	3.12151	0.475225	0.374944	77.8939	69.4819	TRUE	PT_S2_AFM+
MGAM	0.9378	0.0622	2.71318	0.000598369	0.000300771	0	0.25	2.44404	1.95207	3.04934	-6.74346	13.1434	0.26464	0.263371	0.168919	0.142909	5.27334	3.22357	TRUE	PT_S2_AFM+
IGF1	0.9378	0.0622	2.71318	6.46279e-05	5.30434e-05	0	0.25	1.79526	1.51898	3.32662	-6.76307	15.4927	0.0608108	0.0644992	0.0382883	0.042055	0.701626	0.548883	TRUE	PT_S2_AFM+
TOP2A	0.9378	0.0622	2.71318	3.70037e-05	4.96627e-05	0	0.25	-0.585636	-0.443348	4.22321	-16.6929	13.4586	0.0754504	0.0846202	0.0574324	0.0574395	0.44321	0.498231	TRUE	PT_S2_AFM+
MYBL2	0.9378	0.0622	2.71318	2.11836e-05	2.38815e-05	0	0.25	0.158564	0.384315	4.28037	-17.3874	12.5701	0.027027	0.0437954	0.0225225	0.0290603	0.183564	0.231456	TRUE	PT_S2_AFM+
PLK2	0.9378	0.0622	2.71318	8.20816e-05	0.000191115	0	0.25	-0.349428	-0.618492	3.17454	-8.97102	14.2871	0.0822072	0.147927	0.0551802	0.0942735	0.605189	1.86873	TRUE	PT_S2_AFM+
CFAP221	0.9378	0.0622	2.71318	0.000556177	0.000707307	0	0.25	1.47675	0.689455	4.41267	-11.8302	15.6967	0.316441	0.506226	0.175676	0.221611	5.89597	6.92074	TRUE	PT_S2_AFM+
CFP	0.9378	0.0622	2.71318	6.30102e-06	8.8474e-05	0	0.25	-1.01508	-0.926455	3.19959	-12.5066	9.56237	0.0123874	0.0378159	0.00900901	0.0256043	0.0625341	0.849757	TRUE	PT_S2_AFM+
TLL1	0.9378	0.0622	2.71318	0.000478749	0.00028614	0	0.25	3.26955	2.14183	5.98587	-14.1903	23.1771	0.192567	0.245443	0.140766	0.115918	3.85866	2.96851	TRUE	PT_S2_AFM+
LYVE1	0.9378	0.0622	2.71318	1.75377e-05	4.85846e-05	0	0.25	0.0869106	0.027174	3.49992	-12.0929	11.1505	0.0135135	0.0677175	0.0123874	0.0387915	0.0890408	0.536662	TRUE	PT_S2_AFM+
GJC2	0.9378	0.0622	2.71318	8.11289e-06	1.66004e-05	0	0.25	-0.32193	-0.245667	3.6889	-14.2913	11.1752	0.0135135	0.0299677	0.0123874	0.0197763	0.0917518	0.159545	TRUE	PT_S2_AFM+
PDE3B	0.9378	0.0622	2.71318	0.000533562	0.000751685	0	0.25	0.334349	0.678542	3.40209	-11.7781	10.7996	0.14527	0.301453	0.106982	0.155151	4.10001	6.7699	TRUE	PT_S2_AFM+
SAMD5	0.9378	0.0622	2.71318	0.00141303	0.000996478	0	0.25	2.36316	1.47265	4.6095	-11.0711	15.7318	0.514641	0.632992	0.32545	0.256642	12.5243	9.28624	TRUE	PT_S2_AFM+
PLAC9	0.9378	0.0622	2.71318	2.54688e-05	7.20208e-05	0	0.25	-0.344039	-0.301146	3.6775	-12.4893	10.6429	0.0337838	0.0704267	0.0304054	0.0431004	0.199021	0.725874	TRUE	PT_S2_AFM+
CEACAM1	0.9376	0.0624	2.70976	0.000360776	0.000328894	0	0.25	1.65181	1.75445	2.77048	-8.93878	10.2875	0.117117	0.16759	0.105856	0.100812	3.58303	3.62301	TRUE	PT_S2_AFM+
CD300LB	0.9376	0.0624	2.70976	4.24097e-06	9.06853e-06	0	0.25	0.0566624	0.185675	3.67079	-11.2126	11.5767	0.00675676	0.0134896	0.0045045	0.00936694	0.107367	0.0953727	TRUE	PT_S2_AFM+
CCL21	0.9376	0.0624	2.70976	6.50601e-06	1.36777e-05	0	0.25	1.74942	1.54269	3.77036	-10.8324	16.4362	0.00225225	0.00804924	0.00225225	0.00589617	0.112293	0.187612	TRUE	PT_S2_AFM+
KCNE5	0.9376	0.0624	2.70976	1.77652e-06	2.60232e-06	0	0.25	-0.156389	-0.217565	3.56501	-11.6045	12.2791	0.00225225	0.00347667	0.00225225	0.00300287	0.0241234	0.0247805	TRUE	PT_S2_AFM+
FMN1	0.9376	0.0624	2.70976	0.000690004	0.00102636	0	0.25	0.561393	0.277556	4.60548	-13.0542	11.0692	0.507883	0.857591	0.23536	0.257977	7.42157	9.67843	TRUE	PT_S2_AFM+
LEF1	0.9376	0.0624	2.70976	0.000110865	0.000279313	0	0.25	0.107847	-0.105758	3.50746	-11.4664	12.2645	0.0990991	0.175739	0.0788288	0.096077	1.80129	2.61416	TRUE	PT_S2_AFM+
CNTD2	0.9376	0.0624	2.70976	1.4147e-05	1.68748e-05	0	0.25	1.14397	0.85663	3.6588	-8.39396	14.1433	0.018018	0.0241513	0.0168919	0.0181594	0.347193	0.173829	TRUE	PT_S2_AFM+
ADAMTS16	0.9376	0.0624	2.70976	0.000532358	0.000648515	0	0.25	2.33165	0.955027	6.39569	-14.4519	20.0215	0.36036	0.52842	0.19482	0.211187	5.67978	6.49591	TRUE	PT_S2_AFM+
RET	0.9376	0.0624	2.70976	2.89946e-05	3.58359e-05	0	0.25	0.264367	0.365453	4.70726	-12.8126	14.7541	0.0518018	0.068762	0.0349099	0.0435653	0.288699	0.34068	TRUE	PT_S2_AFM+
CYP4F22	0.9376	0.0624	2.70976	1.15315e-05	1.68766e-05	0	0.25	0.0414633	0.117509	3.30113	-10.5639	9.28486	0.0168919	0.0284514	0.0157658	0.0193469	0.171108	0.189116	TRUE	PT_S2_AFM+
SULT1C4	0.9376	0.0624	2.70976	0.000291701	0.000248324	0	0.25	1.92789	1.30976	3.79206	-13.2853	14.8952	0.185811	0.133111	0.122748	0.0909123	4.21197	2.48518	TRUE	PT_S2_AFM+
KLHL3	0.9374	0.0626	2.70634	0.000257533	0.00053828	0	0.25	0.232282	0.251857	3.97313	-13.4108	12.8538	0.13964	0.380099	0.101351	0.156967	3.19502	4.89723	TRUE	PT_S2_AFM+
MAN1C1	0.9374	0.0626	2.70634	0.000512322	0.00071305	0	0.25	0.463506	0.0639286	3.25463	-9.24738	8.57176	0.385135	0.82984	0.171171	0.239329	4.7044	7.03051	TRUE	PT_S2_AFM+
ARHGEF4	0.9374	0.0626	2.70634	0.000102132	8.96481e-05	0	0.25	1.09669	1.14326	3.50962	-10.7394	10.7635	0.143018	0.163117	0.0855856	0.0826914	1.10922	0.930855	TRUE	PT_S2_AFM+
PTGS2	0.9374	0.0626	2.70634	1.2638e-05	9.29621e-05	0	0.25	-0.341906	-0.192147	3.42593	-14.9341	10.6056	0.00675676	0.0577197	0.00563063	0.0242421	0.092518	0.84558	TRUE	PT_S2_AFM+
UPP2	0.9374	0.0626	2.70634	0.000966689	0.000641464	0	0.25	2.56339	1.63232	3.99995	-8.72572	13.4146	0.698199	0.751245	0.293919	0.23187	10.9443	6.60953	TRUE	PT_S2_AFM+
SLIT2	0.9374	0.0626	2.70634	0.00161237	0.0013418	0	0.25	2.42284	1.49029	4.89827	-11.2912	16.6145	0.61937	0.825153	0.350225	0.269358	14.7768	12.5435	TRUE	PT_S2_AFM+
TCF21	0.9374	0.0626	2.70634	3.17582e-05	7.65374e-05	0	0.25	2.67563	2.23696	3.93763	-15.9375	17.6968	0.0146396	0.0425713	0.0123874	0.0177152	0.297167	0.659193	TRUE	PT_S2_AFM+
HMGCS2	0.9374	0.0626	2.70634	0.000170073	0.000149785	0	0.25	1.91274	1.70087	3.24594	-11.6076	13.6875	0.0799549	0.101787	0.0709459	0.0650859	2.01619	1.60073	TRUE	PT_S2_AFM+
PLEKHA4	0.9374	0.0626	2.70634	7.63014e-05	0.000115254	0	0.25	0.544697	0.473526	2.77704	-10.5	8.64804	0.0754504	0.111492	0.0574324	0.0699485	0.951092	1.15396	TRUE	PT_S2_AFM+
CGA	0.9374	0.0626	2.70634	4.45048e-06	9.11418e-06	0	0.25	0.496102	0.417994	2.95553	-11.2419	9.25215	0.0045045	0.00681137	0.00337838	0.00479748	0.0267309	0.103433	TRUE	PT_S2_AFM+
IGFBP6	0.9374	0.0626	2.70634	4.65102e-05	8.12104e-05	0	0.25	0.438244	0.298097	3.56289	-13.0511	12.9086	0.0394144	0.0766849	0.0292793	0.0490498	0.29015	0.859335	TRUE	PT_S2_AFM+
RUFY4	0.9372	0.0628	2.70294	2.62947e-05	3.24767e-05	0	0.25	0.520231	0.423341	5.31023	-17.2187	19.1595	0.0371622	0.0692675	0.0304054	0.042434	0.221042	0.320615	TRUE	PT_S2_AFM+
MYRIP	0.9372	0.0628	2.70294	0.00097416	0.000444323	0	0.25	2.73495	1.74927	5.46034	-11.553	20.0603	0.4741	0.448421	0.262387	0.177545	11.7426	4.44597	TRUE	PT_S2_AFM+
EGR2	0.9372	0.0628	2.70294	7.2886e-05	0.000109052	0	0.25	-0.632873	-0.55987	3.8982	-13.093	11.7069	0.113739	0.165381	0.0698198	0.0912558	0.818421	1.17895	TRUE	PT_S2_AFM+
SAG	0.9372	0.0628	2.70294	1.32398e-05	1.83008e-05	0	0.25	-0.261284	-0.191441	3.3263	-11.0504	10.4461	0.0135135	0.0318453	0.0135135	0.020875	0.0830366	0.194286	TRUE	PT_S2_AFM+
IRF8	0.9372	0.0628	2.70294	7.90131e-05	0.000198537	0	0.25	0.108901	-0.0443754	3.32856	-14.2562	11.505	0.0709459	0.118691	0.0529279	0.0744972	0.522219	2.27609	TRUE	PT_S2_AFM+
STRIP2	0.9372	0.0628	2.70294	0.000142417	0.000101314	0	0.25	1.96866	1.80793	3.40449	-9.63591	11.184	0.0912162	0.114783	0.0585586	0.0750717	1.14741	1.0098	TRUE	PT_S2_AFM+
RAP1GAP	0.9372	0.0628	2.70294	0.00046645	0.000667703	0	0.25	1.13621	0.554762	3.63918	-10.3563	11.9321	0.39527	0.747549	0.176802	0.230001	4.53226	6.65747	TRUE	PT_S2_AFM+
ACKR1	0.9372	0.0628	2.70294	5.29564e-06	1.6752e-05	0	0.25	0.603234	0.572526	3.26718	-13.0828	11.0183	0.0101351	0.0128558	0.0045045	0.00803134	0.0938038	0.23101	TRUE	PT_S2_AFM+
COLEC12	0.9372	0.0628	2.70294	9.39051e-05	9.86053e-05	0	0.25	-0.0372508	0.23468	3.81974	-11.9712	12.4982	0.220721	0.159612	0.0833333	0.0777607	1.51516	1.03446	TRUE	PT_S2_AFM+
SDS	0.9372	0.0628	2.70294	4.75416e-05	4.5457e-05	0	0.25	0.881088	0.506393	4.60996	-10.594	20.7497	0.0822072	0.0845747	0.0563063	0.0532254	0.489766	0.464041	TRUE	PT_S2_AFM+
FIBIN	0.9372	0.0628	2.70294	5.67628e-05	4.45426e-05	0	0.25	1.84284	1.66385	3.06536	-7.57995	10.6804	0.0472973	0.0421224	0.0394144	0.0327917	0.57691	0.468313	TRUE	PT_S2_AFM+
PEG10	0.9372	0.0628	2.70294	0.000133162	0.000127982	0	0.25	0.805662	0.850657	2.97969	-7.32235	10.8358	0.163288	0.173106	0.101351	0.100146	1.4058	1.36866	TRUE	PT_S2_AFM+
CALCRL	0.937	0.063	2.69955	0.000202624	0.000359903	0	0.25	1.08198	0.864903	3.21505	-9.4665	13.3549	0.149775	0.234549	0.105856	0.129834	2.51066	3.40348	TRUE	PT_S2_AFM+
ACTG1	0.937	0.063	2.69955	0.000885815	0.00298714	0	0.25	-0.63216	-0.723256	3.07354	-9.35889	10.7118	0.405406	1.09528	0.252252	0.374201	12.6356	31.218	TRUE	PT_S2_AFM+
CD207	0.937	0.063	2.69955	1.85962e-06	4.19327e-06	0	0.25	0.266194	0.348617	3.92257	-16.1475	12.752	0.00563063	0.00658924	0.00563063	0.00451911	0.023325	0.0452985	TRUE	PT_S2_AFM+
ACTA1	0.937	0.063	2.69955	1.96715e-06	2.73566e-06	0	0.25	0.397539	0.331529	4.05699	-12.3109	17.0548	0.00788288	0.00520322	0.00675676	0.00414301	0.0398635	0.0264964	TRUE	PT_S2_AFM+
GRK5	0.937	0.063	2.69955	0.000267338	0.000433657	0	0.25	-0.0228059	0.241824	3.74186	-11.311	10.0506	0.32545	0.508342	0.132883	0.164646	2.86609	4.28828	TRUE	PT_S2_AFM+
ENG	0.937	0.063	2.69955	9.21799e-05	0.00043674	0	0.25	-0.135235	0.0145359	3.17878	-10.7484	11.6653	0.0698198	0.263927	0.0529279	0.126763	1.29432	4.55117	TRUE	PT_S2_AFM+
SRARP	0.937	0.063	2.69955	9.87028e-06	4.64345e-05	0	0.25	0.516682	0.775807	3.16033	-12.5537	10.9632	0.0101351	0.0420657	0.0101351	0.0269103	0.174815	0.436696	TRUE	PT_S2_AFM+
FAR2	0.9368	0.0632	2.69617	0.000118039	0.000235805	0	0.25	-0.415851	-0.418746	3.3605	-11.5931	9.08901	0.129504	0.18115	0.0810811	0.104505	1.55415	2.26037	TRUE	PT_S2_AFM+
HES4	0.9368	0.0632	2.69617	4.28416e-05	0.000147272	0	0.25	-0.882937	-1.17003	2.92226	-9.31623	11.881	0.0461712	0.106777	0.0304054	0.0694421	0.521509	1.58219	TRUE	PT_S2_AFM+
HEMGN	0.9368	0.0632	2.69617	5.49881e-06	8.32845e-06	0	0.25	0.0355106	0.199683	3.12516	-9.53559	10.2784	0.0101351	0.00970181	0.00788288	0.00746868	0.0600864	0.0805699	TRUE	PT_S2_AFM+
HLA-DMB	0.9368	0.0632	2.69617	4.69879e-05	0.000225488	0	0.25	-0.666338	-0.770668	2.92195	-9.94856	9.48429	0.0337838	0.111082	0.0315315	0.0768723	0.47665	2.01374	TRUE	PT_S2_AFM+
NCEH1	0.9368	0.0632	2.69617	0.00138773	0.000747428	0	0.25	1.5819	1.43297	2.94606	-11.0289	9.28973	0.548424	0.486547	0.266892	0.223427	11.8016	6.9801	TRUE	PT_S2_AFM+
NT5DC3	0.9368	0.0632	2.69617	0.00015213	0.000221399	0	0.25	0.216995	0.0483718	3.62906	-13.0108	10.4164	0.152027	0.215273	0.0945946	0.115572	1.59594	2.07649	TRUE	PT_S2_AFM+
RGMA	0.9368	0.0632	2.69617	2.61086e-05	3.77598e-05	0	0.25	0.0563308	0.233604	3.6162	-11.1722	12.5324	0.0495495	0.075161	0.0371622	0.0444537	0.303925	0.37016	TRUE	PT_S2_AFM+
PSCA	0.9366	0.0634	2.69279	2.41014e-05	4.18386e-05	0	0.25	0.891697	1.12829	3.38379	-12.0345	11.2704	0.0292793	0.0682472	0.0225225	0.0418506	0.187052	0.39298	TRUE	PT_S2_AFM+
MYH11	0.9366	0.0634	2.69279	0.000108063	0.000215099	0	0.25	0.621418	0.656397	3.19113	-13.7108	12.4752	0.0934684	0.194912	0.079955	0.0850191	2.09875	2.40671	TRUE	PT_S2_AFM+
SHANK3	0.9366	0.0634	2.69279	0.000446505	0.000388936	0	0.25	2.65434	2.18039	4.56552	-14.3338	14.7133	0.217342	0.301479	0.140766	0.146542	4.08287	4.31542	TRUE	PT_S2_AFM+
DIAPH3	0.9366	0.0634	2.69279	0.000257742	0.000293084	0	0.25	0.761286	0.522447	4.13003	-14.7714	12.6427	0.337838	0.43166	0.143018	0.152945	2.78013	2.88089	TRUE	PT_S2_AFM+
RIPOR3	0.9366	0.0634	2.69279	0.000647196	0.000599894	0	0.25	0.905753	0.857893	4.21014	-17.4117	11.852	0.627253	0.760204	0.211712	0.21992	6.76104	6.4596	TRUE	PT_S2_AFM+
MFGE8	0.9366	0.0634	2.69279	3.03802e-05	7.05633e-05	0	0.25	0.11154	-0.023488	2.90184	-9.57042	10.6499	0.0304054	0.062101	0.0202703	0.0425288	0.291206	0.784185	TRUE	PT_S2_AFM+
MFNG	0.9366	0.0634	2.69279	3.16917e-05	0.000119156	0	0.25	-0.994406	-0.975996	2.96339	-8.9249	8.17865	0.0506757	0.0751782	0.0326577	0.052417	0.415702	1.14581	TRUE	PT_S2_AFM+
APOF	0.9364	0.0636	2.68943	7.284e-06	8.65939e-06	0	0.25	-0.257152	-0.101252	4.72816	-17.285	14.9782	0.0146396	0.0180861	0.0146396	0.0153016	0.100079	0.0870938	TRUE	PT_S2_AFM+
SCARF1	0.9364	0.0636	2.68943	7.6858e-05	0.000126797	0	0.25	-0.00762455	-0.262737	3.52664	-11.4827	9.91214	0.0608108	0.140432	0.045045	0.085179	0.744022	1.35651	TRUE	PT_S2_AFM+
HMOX1	0.9364	0.0636	2.68943	0.0001798	0.000160333	0	0.25	1.33163	1.12424	2.92399	-8.35151	12.6782	0.131757	0.146143	0.0912162	0.0892895	1.46911	1.65299	TRUE	PT_S2_AFM+
AQP3	0.9364	0.0636	2.68943	0.000294737	0.000255554	0	0.25	1.62631	1.56825	2.73316	-8.04375	10.3664	0.137387	0.181039	0.111486	0.0955884	3.62348	2.85388	TRUE	PT_S2_AFM+
KCNK9	0.9364	0.0636	2.68943	4.21452e-05	4.41417e-05	0	0.25	1.10471	0.415006	5.90065	-13.965	22.1495	0.0889639	0.0956371	0.0484234	0.0532787	0.577719	0.425402	TRUE	PT_S2_AFM+
APBA1	0.9364	0.0636	2.68943	0.000226988	0.000201226	0	0.25	0.881873	0.465954	5.14962	-14.8863	15.7218	0.287162	0.284178	0.127252	0.127927	2.50694	2.05798	TRUE	PT_S2_AFM+
PIWIL2	0.9364	0.0636	2.68943	6.27682e-05	5.58809e-05	0	0.25	0.94457	0.813375	3.37703	-11.0219	9.95539	0.0495495	0.0824577	0.0405405	0.0529589	0.658928	0.552706	TRUE	PT_S2_AFM+
GML	0.9362	0.0638	2.68608	2.01894e-05	2.46569e-05	0	0.25	-0.0426939	-0.0316963	4.48882	-13.2976	12.924	0.0382883	0.0447342	0.0304054	0.0293268	0.235757	0.234524	TRUE	PT_S2_AFM+
SEMA3C	0.9362	0.0638	2.68608	0.000277857	0.000367098	0	0.25	0.99132	0.51559	4.68954	-13.4138	14.9663	0.201576	0.307371	0.130631	0.14181	3.5961	3.53084	TRUE	PT_S2_AFM+
KRTAP5-8	0.9362	0.0638	2.68608	3.13482e-06	6.53944e-06	0	0.25	1.02159	1.06443	2.86947	-10.4159	11.085	0.00563063	0.00583404	0.00563063	0.00461388	0.188003	0.0692046	TRUE	PT_S2_AFM+
DRAXIN	0.9362	0.0638	2.68608	2.22357e-05	4.36499e-05	0	0.25	-0.496851	-0.395079	3.30198	-11.4762	9.41217	0.0292793	0.0685364	0.0259009	0.0424725	0.297753	0.417395	TRUE	PT_S2_AFM+
OLFM2	0.9362	0.0638	2.68608	4.42215e-05	7.26044e-05	0	0.25	-0.359955	-0.341604	3.46315	-10.7053	9.97627	0.0731982	0.100454	0.0405405	0.0575283	0.86651	0.760226	TRUE	PT_S2_AFM+
THY1	0.9362	0.0638	2.68608	0.000311916	0.000235205	0	0.25	1.92044	1.49722	3.26219	-9.19643	16.3916	0.146396	0.182219	0.108108	0.103706	3.2097	2.47305	TRUE	PT_S2_AFM+
UBC	0.936	0.064	2.68273	0.00116583	0.00416774	0	0.25	-0.572934	-0.579419	3.34435	-9.40696	10.8818	0.433559	1.35161	0.279279	0.407555	12.9284	41.4021	TRUE	PT_S2_AFM+
SLC22A23	0.936	0.064	2.68273	0.000598841	0.000695608	0	0.25	0.977936	0.496084	3.89162	-9.85687	11.4363	0.307432	0.701585	0.19482	0.238941	5.71294	7.3464	TRUE	PT_S2_AFM+
MYO5C	0.936	0.064	2.68273	0.000312511	0.000454651	0	0.25	0.534259	0.0995135	4.1651	-12.1746	9.8003	0.176802	0.376016	0.125	0.190981	3.04571	4.57022	TRUE	PT_S2_AFM+
TMOD1	0.936	0.064	2.68273	5.51427e-05	0.000110626	0	0.25	-0.352653	-0.438774	3.27054	-9.18267	11.8967	0.0743243	0.140204	0.0540541	0.0763807	0.638982	1.13693	TRUE	PT_S2_AFM+
IL12RB1	0.936	0.064	2.68273	3.67655e-05	8.81216e-05	0	0.25	-0.671904	-0.507401	3.38203	-9.8114	9.80601	0.0664414	0.0954133	0.0382883	0.056483	0.405873	0.933535	TRUE	PT_S2_AFM+
DYSF	0.936	0.064	2.68273	0.000240181	0.000317764	0	0.25	1	0.939851	3.37683	-10.3879	10.2367	0.314189	0.375483	0.113739	0.148624	2.16155	3.24183	TRUE	PT_S2_AFM+
ACTN2	0.936	0.064	2.68273	4.61489e-05	5.43485e-05	0	0.25	1.10275	0.444306	4.4363	-10.2792	19.3968	0.0619369	0.083014	0.0461712	0.0544159	0.454038	0.529083	TRUE	PT_S2_AFM+
ITLN1	0.936	0.064	2.68273	3.11486e-06	5.75985e-06	0	0.25	0.24917	0.208118	3.21613	-13.6525	11.1655	0	0.00799302	0	0.0055793	0	0.0708407	TRUE	PT_S2_AFM+
DNAH5	0.936	0.064	2.68273	0.000359961	0.000293698	0	0.25	2.60913	1.40455	4.76796	-10.5161	17.9066	0.173423	0.234859	0.101351	0.114758	2.57088	2.74517	TRUE	PT_S2_AFM+
HNRNPA1P48	0.9358	0.0642	2.6794	3.74655e-05	6.58259e-05	0	0.25	-0.159234	-0.143989	2.80927	-8.0264	8.89018	0.0461712	0.0695106	0.0292793	0.0476372	0.361516	0.662419	TRUE	PT_S2_AFM+
HLA-DQB2	0.9358	0.0642	2.6794	2.96063e-06	6.89795e-06	0	0.25	-0.583448	-0.532917	3.20959	-9.65876	9.0319	0.00112613	0.00910361	0.00112613	0.0073058	0.00357955	0.0743318	TRUE	PT_S2_AFM+
TFPI2	0.9358	0.0642	2.6794	2.22042e-05	5.05712e-05	0	0.25	0.269722	0.26801	2.99078	-9.12951	10.9795	0.0202703	0.0347302	0.018018	0.0263477	0.14556	0.487359	TRUE	PT_S2_AFM+
PLEKHG5	0.9358	0.0642	2.6794	0.000100638	0.000142292	0	0.25	0.0886039	-0.209341	4.15168	-11.8564	11.9401	0.148649	0.249013	0.0878378	0.106261	1.21624	1.419	TRUE	PT_S2_AFM+
HIST1H3B	0.9358	0.0642	2.6794	3.711e-05	4.09032e-05	0	0.25	-0.643646	-0.487926	5.95548	-15.3466	20.3695	0.0563063	0.0842766	0.0427928	0.0583339	0.370372	0.4092	TRUE	PT_S2_AFM+
PKP3	0.9358	0.0642	2.6794	1.45271e-05	2.0003e-05	0	0.25	0.567616	0.745426	3.64988	-11.4607	11.5151	0.0202703	0.0434843	0.0157658	0.0271147	0.137856	0.197722	TRUE	PT_S2_AFM+
DKK1	0.9358	0.0642	2.6794	3.52077e-06	5.11696e-06	0	0.25	0.884469	0.582003	4.86846	-12.6416	20.461	0.00225225	0.00922206	0.00225225	0.0077352	0.00618572	0.0457697	TRUE	PT_S2_AFM+
HBQ1	0.9358	0.0642	2.6794	2.98857e-06	3.96542e-06	0	0.25	-0.0139148	0.102908	4.30121	-10.7632	12.1173	0.00225225	0.00611243	0.00225225	0.00510251	0.00680352	0.0363284	TRUE	PT_S2_AFM+
SLC24A4	0.9358	0.0642	2.6794	4.91205e-05	7.3912e-05	0	0.25	0.00339061	0.300342	4.10359	-12.676	11.2339	0.0720721	0.133475	0.0484234	0.0645735	0.431628	0.735407	TRUE	PT_S2_AFM+
ADGRB2	0.9358	0.0642	2.6794	6.36419e-05	5.85187e-05	0	0.25	0.872243	0.903786	3.99843	-10.9787	13.2165	0.118243	0.124739	0.0788288	0.0626042	0.793158	0.560539	TRUE	PT_S2_AFM+
PKD2L1	0.9358	0.0642	2.6794	1.21993e-05	1.84953e-05	0	0.25	0.311186	0.139661	4.45577	-12.7273	15.0658	0.0236486	0.0374901	0.0146396	0.0249499	0.117407	0.184334	TRUE	PT_S2_AFM+
RNF144B	0.9358	0.0642	2.6794	0.000356949	0.000631288	0	0.25	-0.166923	-0.381541	3.31109	-12.5572	10.3387	0.346847	0.457857	0.14527	0.194058	3.4316	5.99442	TRUE	PT_S2_AFM+
MEGF10	0.9358	0.0642	2.6794	3.35806e-05	4.02919e-05	0	0.25	1.09057	0.738829	5.31454	-15.7444	19.8935	0.0765766	0.080412	0.0394144	0.0474536	0.423943	0.38045	TRUE	PT_S2_AFM+
FYN	0.9358	0.0642	2.6794	0.00044793	0.00104016	0	0.25	0.13495	-0.147798	2.89483	-8.95167	9.77467	0.43018	0.600719	0.163288	0.232352	4.61581	9.50563	TRUE	PT_S2_AFM+
FN1	0.9356	0.0644	2.67607	8.54352e-05	0.000238734	0	0.25	0.600914	0.460452	3.75423	-12.4567	12.6682	0.0382883	0.140268	0.0326577	0.066531	0.943929	2.39795	TRUE	PT_S2_AFM+
TP73	0.9356	0.0644	2.67607	4.82689e-05	6.38978e-05	0	0.25	0.0213437	0.233219	5.20101	-19.5297	14.4666	0.0754504	0.140455	0.0540541	0.0633061	0.476529	0.610591	TRUE	PT_S2_AFM+
QPRT	0.9356	0.0644	2.67607	0.000624818	0.000313517	0	0.25	2.10327	2.00227	2.522	-7.37434	10.5147	0.23536	0.22557	0.17455	0.129787	5.86969	3.27033	TRUE	PT_S2_AFM+
F13A1	0.9356	0.0644	2.67607	0.000229583	0.000198128	0	0.25	2.14597	1.97045	3.30039	-8.85305	11.2958	0.115991	0.186323	0.0765766	0.0955736	1.75576	2.21468	TRUE	PT_S2_AFM+
SATB2	0.9356	0.0644	2.67607	0.000481815	0.000259988	0	0.25	2.19361	1.75003	3.71337	-11.3192	12.3286	0.363739	0.285189	0.166667	0.134341	4.89917	2.59323	TRUE	PT_S2_AFM+
PRKCH	0.9356	0.0644	2.67607	0.000502802	0.00103993	0	0.25	-0.149925	-0.298362	3.5841	-11.9479	12.3558	0.475225	0.917347	0.181306	0.254202	5.43194	10.831	TRUE	PT_S2_AFM+
DISP3	0.9356	0.0644	2.67607	1.74695e-05	2.65888e-05	0	0.25	0.03451	0.244344	4.42363	-15.637	13.0472	0.018018	0.052055	0.018018	0.031237	0.177462	0.244449	TRUE	PT_S2_AFM+
ACTB	0.9356	0.0644	2.67607	0.00178479	0.0102305	0	0.25	-0.575207	-0.470395	3.4201	-10.5858	11.1788	0.677929	2.92796	0.35473	0.513298	20.0511	109.338	TRUE	PT_S2_AFM+
CLEC7A	0.9356	0.0644	2.67607	1.16974e-05	8.39431e-05	0	0.25	-0.237362	-0.114521	3.50987	-12.6664	10.8861	0.00788288	0.0456167	0.00788288	0.0315686	0.221081	0.825423	TRUE	PT_S2_AFM+
PMEPA1	0.9356	0.0644	2.67607	0.000131818	0.000188427	0	0.25	0.0571365	-0.19708	3.20372	-11.1759	9.00925	0.136261	0.222162	0.0833333	0.112267	1.38239	2.01137	TRUE	PT_S2_AFM+
CACNB1	0.9356	0.0644	2.67607	2.17513e-05	3.94729e-05	0	0.25	-0.651445	-0.724355	3.357	-11.1435	10.5638	0.0292793	0.0650911	0.0213964	0.0389366	0.276377	0.390454	TRUE	PT_S2_AFM+
JAG2	0.9356	0.0644	2.67607	4.27902e-05	6.05664e-05	0	0.25	0.452014	0.486815	2.90178	-10.8664	9.75063	0.0304054	0.0731041	0.0225225	0.0461358	0.496608	0.659632	TRUE	PT_S2_AFM+
ZFR2	0.9354	0.0646	2.67276	2.25022e-05	3.53521e-05	0	0.25	0.0789408	0.350124	3.54536	-12.2936	11.4373	0.0101351	0.0675917	0.0101351	0.0387885	0.162343	0.38379	TRUE	PT_S2_AFM+
ADAMTS1	0.9354	0.0646	2.67276	0.000263109	0.000358693	0	0.25	0.655447	0.399265	3.19474	-11.7555	10.25	0.231982	0.280242	0.129505	0.13794	3.20429	3.59811	TRUE	PT_S2_AFM+
IER2	0.9354	0.0646	2.67276	0.000396397	0.00201245	0	0.25	-0.862217	-0.831163	3.25293	-11.1497	10.1564	0.243243	0.826489	0.138514	0.277161	4.04154	19.4253	TRUE	PT_S2_AFM+
NOSTRIN	0.9354	0.0646	2.67276	0.000592035	0.00049321	0	0.25	2.26133	1.96224	3.31653	-10.2231	11.3516	0.275901	0.276093	0.189189	0.154663	6.29635	5.09573	TRUE	PT_S2_AFM+
TRIM55	0.9354	0.0646	2.67276	0.000151331	0.00010523	0	0.25	2.70802	1.61849	4.22847	-9.72544	16.9655	0.115991	0.106293	0.0934685	0.0734222	1.60025	1.04286	TRUE	PT_S2_AFM+
COX7A1	0.9354	0.0646	2.67276	0.000107856	0.000247946	0	0.25	0.520617	0.607072	3.67551	-14.1089	12.3898	0.0394144	0.11502	0.0349099	0.0624384	1.47442	2.59969	TRUE	PT_S2_AFM+
MXRA8	0.9354	0.0646	2.67276	3.28124e-05	4.84722e-05	0	0.25	1.65259	1.23372	3.60422	-11.2974	16.6121	0.0213964	0.0526947	0.018018	0.0319447	0.220828	0.518931	TRUE	PT_S2_AFM+
XAF1	0.9354	0.0646	2.67276	9.6966e-05	0.000286773	0	0.25	-0.166891	-0.206312	3.1489	-11.8733	12.723	0.0259009	0.120482	0.0247748	0.0775327	0.813264	3.39683	TRUE	PT_S2_AFM+
CBFA2T3	0.9354	0.0646	2.67276	3.77981e-05	7.28987e-05	0	0.25	-0.160636	0.086307	3.4636	-11.5999	11.1661	0.0686937	0.129857	0.0394144	0.0615707	0.492865	0.78583	TRUE	PT_S2_AFM+
AKR1E2	0.9354	0.0646	2.67276	6.44945e-05	6.01125e-05	0	0.25	0.554453	0.490009	4.1516	-14.1328	10.23	0.0563063	0.0861058	0.0439189	0.0542323	0.817925	0.64228	TRUE	PT_S2_AFM+
GDF15	0.9354	0.0646	2.67276	0.00032006	0.000427064	0	0.25	1.4644	1.15071	3.3424	-12.5627	13.1564	0.272522	0.355096	0.153153	0.153069	3.71894	4.43887	TRUE	PT_S2_AFM+
SPINK7	0.9352	0.0648	2.66945	1.1752e-06	2.25613e-06	0	0.25	0.164517	0.288506	3.88723	-11.0048	14.508	0	0.00353886	0	0.0030769	0	0.0225074	TRUE	PT_S2_AFM+
ASPG	0.9352	0.0648	2.66945	0.000133849	6.52991e-05	0	0.25	3.10913	2.86304	3.45164	-5.94869	13.4521	0.0855856	0.0803443	0.0472973	0.0512739	1.08765	0.630007	TRUE	PT_S2_AFM+
IL17A	0.9352	0.0648	2.66945	1.41401e-06	5.30451e-06	0	0.25	-0.127139	0.165696	4.69943	-14.6107	13.6406	0.00112613	0.0035744	0.00112613	0.00249351	0.00278951	0.0689905	TRUE	PT_S2_AFM+
ZNF534	0.9352	0.0648	2.66945	5.43835e-06	5.87922e-06	0	0.25	1.20774	0.478269	5.07259	-14.7422	17.2735	0.00225225	0.00760799	0.00225225	0.00618342	0.00979997	0.0650526	TRUE	PT_S2_AFM+
AC067752.1	0.9352	0.0648	2.66945	2.85891e-05	3.53766e-05	0	0.25	0.757512	0.497066	6.7227	-16.4102	25.0776	0.0641892	0.0803475	0.0439189	0.046503	0.408187	0.345252	TRUE	PT_S2_AFM+
IGFBP1	0.9352	0.0648	2.66945	9.36363e-06	1.03796e-05	0	0.25	1.48508	1.10708	4.39789	-10.067	20.0297	0.00900901	0.0163772	0.00900901	0.0133086	0.152482	0.101089	TRUE	PT_S2_AFM+
RSAD2	0.9352	0.0648	2.66945	3.19412e-05	5.60746e-05	0	0.25	-0.301253	-0.505899	2.8928	-8.42859	9.46332	0.0405405	0.0696612	0.0326577	0.0472582	0.268681	0.573593	TRUE	PT_S2_AFM+
NUP210L	0.9352	0.0648	2.66945	5.75985e-05	7.80538e-05	0	0.25	-0.0354778	-0.0593119	5.38681	-16.834	14.4089	0.054054	0.0956105	0.0405405	0.0583013	0.636286	0.80232	TRUE	PT_S2_AFM+
RRAD	0.9352	0.0648	2.66945	5.48741e-05	0.000143548	0	0.25	-0.291013	-0.3578	3.05042	-12.722	12.5941	0.0596847	0.107887	0.0416667	0.0581591	0.413757	1.31418	TRUE	PT_S2_AFM+
GADD45G	0.9352	0.0648	2.66945	9.3082e-05	0.000169608	0	0.25	-0.290215	-0.449687	3.0459	-9.01224	11.029	0.072072	0.170758	0.0563063	0.100427	0.661157	1.96903	TRUE	PT_S2_AFM+
CLDN4	0.9352	0.0648	2.66945	0.000238741	0.000231506	0	0.25	1.4436	1.2407	3.16231	-11.1279	12.0911	0.256757	0.250458	0.143018	0.119345	3.39962	2.46772	TRUE	PT_S2_AFM+
CLDN11	0.9352	0.0648	2.66945	2.73952e-05	2.79966e-05	0	0.25	1.23732	0.910386	3.56227	-11.063	12.4513	0.0247748	0.0327902	0.0213964	0.0236794	0.233008	0.299	TRUE	PT_S2_AFM+
NPW	0.9352	0.0648	2.66945	3.54226e-05	4.13514e-05	0	0.25	0.681842	0.943202	3.10678	-11.4783	8.98239	0.0236486	0.0649136	0.0191441	0.0440154	0.1725	0.407809	TRUE	PT_S2_AFM+
MYO15A	0.9352	0.0648	2.66945	7.31574e-05	8.47144e-05	0	0.25	-0.0772783	0.0934992	4.10957	-14.6673	13.1418	0.138513	0.168785	0.0788288	0.07989	0.829695	0.848514	TRUE	PT_S2_AFM+
ANKDD1A	0.9352	0.0648	2.66945	3.75236e-05	7.78917e-05	0	0.25	-0.829656	-1.01065	3.11385	-10.3691	9.14715	0.0484234	0.072082	0.0394144	0.0504298	0.440956	0.82297	TRUE	PT_S2_AFM+
SMPD3	0.935	0.065	2.66616	8.04943e-05	0.000103442	0	0.25	-0.74107	-0.616778	4.64528	-17.2053	14.1635	0.144144	0.198922	0.0867117	0.0925944	0.937138	1.0057	TRUE	PT_S2_AFM+
DLEU7	0.935	0.065	2.66616	0.000127401	0.000151186	0	0.25	0.494615	0.596102	3.85614	-10.5687	11.4353	0.170045	0.268766	0.0867117	0.111527	0.984393	1.49425	TRUE	PT_S2_AFM+
PIP5K1B	0.935	0.065	2.66616	0.000335031	0.000466723	0	0.25	0.588174	0.256762	3.60005	-11.3033	11.1463	0.335586	0.453255	0.154279	0.185597	3.89422	4.55807	TRUE	PT_S2_AFM+
PDE4A	0.935	0.065	2.66616	7.42307e-05	0.000162394	0	0.25	-0.872962	-1.01067	2.99599	-10.5166	8.86052	0.11036	0.208042	0.0686937	0.104428	0.954832	1.84278	TRUE	PT_S2_AFM+
MYZAP	0.935	0.065	2.66616	4.13033e-05	8.61243e-05	0	0.25	-0.185589	-0.019145	4.38463	-11.8758	12.8859	0.0765765	0.182299	0.0518018	0.0804615	0.458174	0.824859	TRUE	PT_S2_AFM+
IGSF1	0.935	0.065	2.66616	3.54974e-05	3.76566e-05	0	0.25	1.41385	0.717179	4.88534	-10.1298	20.99	0.0574324	0.0702412	0.0427928	0.044279	0.412386	0.384626	TRUE	PT_S2_AFM+
PECAM1	0.935	0.065	2.66616	0.000128097	0.00062727	0	0.25	0.20595	0.111142	3.5606	-11.5801	13.6989	0.0844594	0.371904	0.0664414	0.142453	1.90023	6.54362	TRUE	PT_S2_AFM+
NOS3	0.935	0.065	2.66616	2.06509e-05	5.74724e-05	0	0.25	0.0129954	0.168835	3.33684	-12.3424	10.8744	0.0191441	0.066921	0.0146396	0.0420491	0.174028	0.639427	TRUE	PT_S2_AFM+
IQCA1	0.935	0.065	2.66616	0.000541254	0.00026374	0	0.25	2.75364	1.82855	4.3213	-9.18148	16.7794	0.269144	0.226831	0.179054	0.125934	5.8405	2.5973	TRUE	PT_S2_AFM+
SMOX	0.935	0.065	2.66616	9.74935e-05	8.47643e-05	0	0.25	0.597252	0.620079	3.13785	-7.75417	10.6726	0.172297	0.154776	0.0912162	0.0753827	1.29369	0.867767	TRUE	PT_S2_AFM+
MAFF	0.9348	0.0652	2.66287	9.24925e-05	0.000237967	0	0.25	-0.728773	-0.983041	2.81035	-10.8242	9.81771	0.0900901	0.208608	0.0596847	0.11376	0.995949	2.46154	TRUE	PT_S2_AFM+
CNGA1	0.9348	0.0652	2.66287	0.000106033	0.000118569	0	0.25	0.96407	0.611635	3.82199	-9.39584	11.7387	0.0822072	0.124397	0.0585586	0.0787113	0.691107	1.15294	TRUE	PT_S2_AFM+
DLGAP5	0.9348	0.0652	2.66287	3.81746e-05	4.28788e-05	0	0.25	-0.299561	0.00452185	4.73867	-17.412	15.533	0.0720721	0.0813615	0.0405405	0.0550082	0.614557	0.416164	TRUE	PT_S2_AFM+
NRG4	0.9348	0.0652	2.66287	5.98046e-05	7.51873e-05	0	0.25	0.427204	0.183884	4.01597	-13.1003	10.284	0.0686937	0.0964445	0.045045	0.06078	0.754778	0.751581	TRUE	PT_S2_AFM+
PLB1	0.9348	0.0652	2.66287	0.000146265	0.000228223	0	0.25	-0.663839	-0.734433	4.28377	-13.5054	14.8844	0.297297	0.45621	0.102477	0.121196	1.57315	2.17173	TRUE	PT_S2_AFM+
SLC16A7	0.9348	0.0652	2.66287	0.000537258	0.000888713	0	0.25	-0.167806	0.115999	3.27647	-10.9948	10.4044	0.25	0.551467	0.18018	0.233703	6.22543	8.53749	TRUE	PT_S2_AFM+
NRGN	0.9348	0.0652	2.66287	6.51374e-05	8.66717e-05	0	0.25	-0.0307138	0.0812178	3.38351	-8.52254	10.8021	0.114865	0.124189	0.0686937	0.0799107	0.617948	0.900968	TRUE	PT_S2_AFM+
GJA4	0.9348	0.0652	2.66287	6.1028e-06	6.36774e-05	0	0.25	0.316274	0.417588	3.84857	-14.2663	11.9241	0.00563063	0.0329024	0.00563063	0.0189116	0.028796	0.613088	TRUE	PT_S2_AFM+
SELENOP	0.9348	0.0652	2.66287	0.00124263	0.000869006	0	0.25	1.18386	1.04871	3.12919	-9.98252	11.6181	0.417793	0.524647	0.23536	0.214009	12.45	9.16531	TRUE	PT_S2_AFM+
ELAVL4	0.9346	0.0654	2.6596	4.65572e-05	5.35667e-05	0	0.25	0.624811	0.715069	4.46222	-15.0972	13.9326	0.0810811	0.10709	0.0540541	0.0604187	0.501386	0.533977	TRUE	PT_S2_AFM+
SIGLEC6	0.9346	0.0654	2.6596	2.64595e-06	1.07539e-05	0	0.25	-0.67177	-0.634536	3.63287	-13.9284	12.9977	0.00112613	0.00847868	0.00112613	0.00621008	0.00323321	0.0811971	TRUE	PT_S2_AFM+
NCCRP1	0.9346	0.0654	2.6596	1.61726e-05	1.89861e-05	0	0.25	0.950287	1.15482	4.15502	-13.1878	12.8533	0.0202703	0.0379257	0.018018	0.028089	0.100031	0.187118	TRUE	PT_S2_AFM+
TNNI1	0.9346	0.0654	2.6596	6.96927e-05	6.37744e-05	0	0.25	0.93299	0.971711	3.65569	-10.9121	11.6265	0.144144	0.105647	0.0810811	0.0605638	0.8981	0.622434	TRUE	PT_S2_AFM+
CSF3R	0.9346	0.0654	2.6596	1.2065e-05	6.7063e-05	0	0.25	-0.23635	-0.196707	3.19196	-13.5712	9.72332	0.0101351	0.0418049	0.00563063	0.0244731	0.0904596	0.625236	TRUE	PT_S2_AFM+
PPBP	0.9346	0.0654	2.6596	3.06101e-06	2.92967e-06	0	0.25	0.59072	0.539203	3.36859	-10.9822	13.1316	0.00112613	0.00210555	0.00112613	0.00143925	0.0052305	0.058122	TRUE	PT_S2_AFM+
NOX5	0.9344	0.0656	2.65633	6.65123e-05	8.71965e-05	0	0.25	0.75936	0.089788	5.32189	-15.2739	14.6896	0.103604	0.151351	0.0619369	0.0765584	0.69024	0.825265	TRUE	PT_S2_AFM+
TPM1	0.9342	0.0658	2.65307	0.00191521	0.00128229	0	0.25	1.33884	1.53862	2.01962	-8.38265	7.02087	0.720722	0.69044	0.393018	0.290168	21.3974	13.6136	TRUE	PT_S2_AFM+
PTPRB	0.9342	0.0658	2.65307	0.000174218	0.0006457	0	0.25	1.3915	1.77019	3.64888	-13.0137	13.1186	0.0990991	0.341235	0.0822072	0.130542	2.46032	6.85261	TRUE	PT_S2_AFM+
RIDA	0.9342	0.0658	2.65307	0.00118376	0.000533974	0	0.25	2.13175	2.07791	2.88093	-8.17016	12.579	0.388514	0.349347	0.22973	0.161397	12.844	5.78218	TRUE	PT_S2_AFM+
OGN	0.9342	0.0658	2.65307	7.79018e-06	1.92412e-05	0	0.25	-0.178718	-0.355236	3.01703	-11.313	9.87842	0.00563063	0.0153347	0.00563063	0.0115998	0.0610777	0.197548	TRUE	PT_S2_AFM+
ENTPD1	0.9342	0.0658	2.65307	6.54937e-05	0.000190938	0	0.25	-0.669077	-0.596144	3.24526	-13.4098	10.0045	0.0731982	0.190141	0.0518018	0.0970424	0.81679	1.98471	TRUE	PT_S2_AFM+
SMAD6	0.934	0.066	2.64982	0.000288871	0.000354141	0	0.25	0.657432	0.148155	4.01106	-10.8129	13.0836	0.391892	0.551396	0.146396	0.178244	2.86479	3.72545	TRUE	PT_S2_AFM+
ITIH5	0.934	0.066	2.64982	0.000242181	0.000232851	0	0.25	1.87077	1.5683	3.87419	-11.0959	17.1452	0.13964	0.201211	0.0968468	0.108734	2.50147	2.48585	TRUE	PT_S2_AFM+
PLCE1	0.934	0.066	2.64982	0.000238547	0.000331734	0	0.25	0.432917	0.424966	3.19264	-12.5054	9.39043	0.209459	0.291669	0.10473	0.122872	2.64575	3.15663	TRUE	PT_S2_AFM+
PRND	0.934	0.066	2.64982	1.14152e-05	1.45385e-05	0	0.25	0.367786	0.432971	4.80964	-14.9961	14.9141	0.018018	0.0302464	0.0157658	0.0237979	0.107023	0.144648	TRUE	PT_S2_AFM+
MS4A2	0.934	0.066	2.64982	3.64964e-06	1.4504e-05	0	0.25	0.525267	0.443124	3.15539	-13.284	13.3434	0.0045045	0.008994	0.00337838	0.00505809	0.0192044	0.148095	TRUE	PT_S2_AFM+
EHD3	0.934	0.066	2.64982	6.58964e-05	0.000161789	0	0.25	0.0985497	0.0831881	3.12353	-12.0697	9.65701	0.0833333	0.113346	0.0574324	0.0672092	1.1421	1.7871	TRUE	PT_S2_AFM+
FCGR1A	0.9338	0.0662	2.64658	3.57719e-06	1.66087e-05	0	0.25	0.203038	0.288908	3.24336	-11.7856	10.1577	0.00563063	0.0114284	0.00563063	0.00853478	0.0629949	0.171953	TRUE	PT_S2_AFM+
APOLD1	0.9338	0.0662	2.64658	0.000163968	0.000312726	0	0.25	-0.732993	-0.825739	3.08024	-9.76817	8.95419	0.218468	0.377805	0.105856	0.151402	1.73131	3.29979	TRUE	PT_S2_AFM+
ACTN1	0.9338	0.0662	2.64658	0.000410658	0.000547766	0	0.25	0.265469	0.246181	2.8075	-10.6037	7.76689	0.432432	0.530312	0.182432	0.19715	4.7179	5.28175	TRUE	PT_S2_AFM+
SUSD1	0.9338	0.0662	2.64658	0.000496628	0.00059115	0	0.25	0.173946	0.0782223	3.59865	-11.9737	10.4575	0.46509	0.613885	0.198198	0.223788	5.42208	5.96076	TRUE	PT_S2_AFM+
ANO9	0.9338	0.0662	2.64658	0.000207455	0.000103301	0	0.25	1.56509	1.43545	2.88724	-10.1964	8.9583	0.0889639	0.0823446	0.0777027	0.0581236	2.2105	1.08189	TRUE	PT_S2_AFM+
TSPAN2	0.9338	0.0662	2.64658	6.1396e-05	9.00862e-05	0	0.25	0.0788139	0.12959	2.96447	-10.0078	9.14519	0.0765765	0.105526	0.0585586	0.0662823	0.734173	0.996522	TRUE	PT_S2_AFM+
HPSE	0.9338	0.0662	2.64658	2.45809e-05	4.42022e-05	0	0.25	-0.682771	-0.75217	3.08799	-10.6196	10.4923	0.018018	0.0567733	0.018018	0.0398843	0.183594	0.474801	TRUE	PT_S2_AFM+
KCTD12	0.9338	0.0662	2.64658	8.70963e-05	0.000208392	0	0.25	0.262583	0.155248	2.8778	-7.81246	10.7323	0.0731982	0.170364	0.0506757	0.0953219	1.28727	2.10054	TRUE	PT_S2_AFM+
GAS7	0.9338	0.0662	2.64658	0.000104176	0.000180992	0	0.25	-0.28722	-0.209826	3.94159	-12.368	12.468	0.161036	0.241888	0.0822072	0.102468	1.27507	2.01244	TRUE	PT_S2_AFM+
GPM6B	0.9338	0.0662	2.64658	7.69567e-05	0.000215993	0	0.25	-0.836213	-1.06891	2.87316	-12.1608	9.10173	0.0619369	0.144426	0.0495495	0.0851613	0.66907	2.19457	TRUE	PT_S2_AFM+
TLL2	0.9338	0.0662	2.64658	0.000105289	0.000103523	0	0.25	0.797549	0.573591	5.12372	-16.7966	19.2207	0.141892	0.195417	0.0777027	0.0910426	0.853715	1.00553	TRUE	PT_S2_AFM+
DHRS2	0.9338	0.0662	2.64658	1.26799e-05	1.76587e-05	0	0.25	0.594841	0.715507	3.65917	-10.0037	12.1806	0.0236486	0.0297903	0.0191441	0.0233478	0.145607	0.174329	TRUE	PT_S2_AFM+
ATP2C2	0.9338	0.0662	2.64658	0.000211564	0.000109998	0	0.25	2.76683	2.13111	4.35239	-10.1264	15.7632	0.118243	0.147419	0.0833333	0.085798	1.9129	1.19174	TRUE	PT_S2_AFM+
CRYGD	0.9336	0.0664	2.64335	1.92885e-06	2.26072e-06	0	0.25	0.847367	1.04535	4.44336	-11.9915	14.5568	0.00112613	0.00441249	0.00112613	0.00389722	0.0160417	0.0210459	TRUE	PT_S2_AFM+
KRT18	0.9336	0.0664	2.64335	0.000321071	0.000294032	0	0.25	1.55085	1.45044	2.74484	-7.83335	12.0045	0.135135	0.201767	0.109234	0.111088	4.02201	3.47838	TRUE	PT_S2_AFM+
CALD1	0.9336	0.0664	2.64335	0.00290421	0.00163921	0	0.25	2.81796	2.23952	3.36086	-7.64609	12.541	0.835587	0.872588	0.453829	0.300716	26.4742	17.0825	TRUE	PT_S2_AFM+
TIMP3	0.9336	0.0664	2.64335	0.000831677	0.00285008	0	0.25	0.611685	0.698981	3.2897	-11.7417	9.63102	0.263513	1.26942	0.186937	0.23601	8.24697	27.0107	TRUE	PT_S2_AFM+
GPR55	0.9336	0.0664	2.64335	1.88135e-05	2.46901e-05	0	0.25	-0.539513	-0.52498	4.06701	-10.6797	12.8673	0.027027	0.0504471	0.0213964	0.0315242	0.103764	0.239312	TRUE	PT_S2_AFM+
CKS2	0.9336	0.0664	2.64335	0.000102421	0.000208956	0	0.25	-1.31396	-0.980015	4.7685	-13.945	12.8627	0.0923423	0.167652	0.0709459	0.105565	0.988838	2.19161	TRUE	PT_S2_AFM+
JUN	0.9336	0.0664	2.64335	0.000904048	0.00593189	0	0.25	-0.533961	-0.371251	3.74944	-11.5949	12.8969	0.327703	1.8428	0.179054	0.359335	7.05022	53.6043	TRUE	PT_S2_AFM+
PDE11A	0.9336	0.0664	2.64335	0.000234675	0.00024733	0	0.25	1.67298	1.07657	4.55317	-9.48985	16.9084	0.289414	0.421463	0.114865	0.145601	2.02535	2.42503	TRUE	PT_S2_AFM+
CD1E	0.9336	0.0664	2.64335	1.47801e-06	1.49659e-05	0	0.25	-0.403836	-0.275001	3.36176	-16.6852	9.89339	0.00225225	0.0133472	0.00225225	0.00536607	0.0163041	0.164223	TRUE	PT_S2_AFM+
TNIK	0.9336	0.0664	2.64335	0.00118958	0.000946119	0	0.25	1.33711	1.1508	3.19225	-10.8705	9.85838	1.03716	0.808979	0.296171	0.24771	12.1108	9.141	TRUE	PT_S2_AFM+
DISC1	0.9334	0.0666	2.64013	0.000208884	0.000361013	0	0.25	-0.408129	-0.16032	3.6951	-12.731	11.8548	0.207207	0.354282	0.102477	0.151636	1.94207	3.60517	TRUE	PT_S2_AFM+
PRICKLE1	0.9334	0.0666	2.64013	0.000455262	0.00038102	0	0.25	1.80801	1.368	3.96062	-14.0542	13.499	0.289414	0.340776	0.154279	0.149889	3.60402	3.57873	TRUE	PT_S2_AFM+
KCNJ16	0.9334	0.0666	2.64013	0.00243126	0.00214711	0	0.25	2.68063	1.52043	4.82576	-11.7183	17.7244	0.728605	1.2307	0.429054	0.380064	22.3246	20.7761	TRUE	PT_S2_AFM+
NFATC1	0.9334	0.0666	2.64013	0.000129662	0.000271162	0	0.25	-0.843103	-1.07908	3.06445	-11.7861	10.1489	0.182432	0.286865	0.0833333	0.132778	1.88295	2.86689	TRUE	PT_S2_AFM+
LRRC8E	0.9334	0.0666	2.64013	2.02369e-05	2.44246e-05	0	0.25	0.899458	0.557892	3.79573	-11.0246	12.4262	0.0349099	0.0447193	0.0259009	0.0282696	0.234888	0.240872	TRUE	PT_S2_AFM+
ENPP3	0.9332	0.0668	2.63692	0.000330116	0.000182262	0	0.25	3.17802	2.69093	4.20829	-7.10812	17.403	0.247748	0.227826	0.144144	0.124622	3.70949	1.99546	TRUE	PT_S2_AFM+
DUSP1	0.9332	0.0668	2.63692	0.000732057	0.00518578	0	0.25	-1.0189	-0.822103	3.55919	-10.3666	11.5441	0.25	1.37294	0.163288	0.371201	7.51992	50.9706	TRUE	PT_S2_AFM+
TDRD9	0.9332	0.0668	2.63692	0.000108155	9.27127e-05	0	0.25	1.65028	0.96504	4.15001	-10.3826	16.5562	0.0855856	0.122045	0.0529279	0.070911	0.739113	0.933758	TRUE	PT_S2_AFM+
CAMK2N1	0.9332	0.0668	2.63692	0.000836569	0.000495056	0	0.25	1.92329	1.76525	2.47112	-6.4179	10.7068	0.293919	0.300448	0.221847	0.178691	9.84581	5.33061	TRUE	PT_S2_AFM+
SERPINF1	0.933	0.067	2.63371	4.26776e-05	3.90173e-05	0	0.25	0.775961	0.875852	2.65742	-9.44123	8.85237	0.0529279	0.0556566	0.045045	0.0365764	0.458916	0.411077	TRUE	PT_S2_AFM+
NIBAN3	0.933	0.067	2.63371	1.6583e-05	7.57504e-05	0	0.25	-0.440596	-0.308658	3.19472	-15.4336	9.00544	0.0112613	0.0513918	0.0101351	0.0327265	0.0558977	0.699325	TRUE	PT_S2_AFM+
TMEM145	0.933	0.067	2.63371	8.52445e-06	1.30901e-05	0	0.25	-0.160058	-0.066515	4.0755	-13.2669	11.8974	0.0112613	0.0268641	0.00788288	0.0190241	0.0681586	0.129272	TRUE	PT_S2_AFM+
FYB1	0.933	0.067	2.63371	0.000168005	0.0006974	0	0.25	-0.549467	-0.430254	3.00408	-9.89053	9.0545	0.149775	0.330621	0.0945946	0.169502	1.46792	7.72617	TRUE	PT_S2_AFM+
FAM20A	0.933	0.067	2.63371	0.000248251	0.000222562	0	0.25	1.62847	1.2182	3.77804	-8.10915	13.1213	0.146396	0.2188	0.106982	0.111826	3.25416	2.42745	TRUE	PT_S2_AFM+
CNTN2	0.933	0.067	2.63371	3.7494e-05	3.89797e-05	0	0.25	0.146489	0.347383	3.76956	-11.156	12.3902	0.0506757	0.0700484	0.0382883	0.0457538	0.417777	0.39121	TRUE	PT_S2_AFM+
MYCL	0.9328	0.0672	2.63052	2.19915e-05	3.3557e-05	0	0.25	-0.49947	-0.280285	4.23796	-14.9212	11.4187	0.0405405	0.0665204	0.0292793	0.0446521	0.181165	0.326313	TRUE	PT_S2_AFM+
CLEC4E	0.9328	0.0672	2.63052	7.44966e-06	6.05191e-05	0	0.25	-0.160125	-0.0894756	3.53743	-14.949	11.6713	0.00225225	0.024776	0.00225225	0.0164447	0.00623663	0.577565	TRUE	PT_S2_AFM+
SPIB	0.9328	0.0672	2.63052	1.78113e-05	4.08673e-05	0	0.25	0.0619967	0.231855	2.99443	-12.7277	8.41191	0.0394144	0.0414883	0.0236486	0.0284295	0.327345	0.435892	TRUE	PT_S2_AFM+
WNT3	0.9328	0.0672	2.63052	4.75823e-05	5.74743e-05	0	0.25	0.790923	0.867453	3.53329	-11.3963	11.1766	0.0878378	0.111982	0.0484234	0.0606526	0.535782	0.569823	TRUE	PT_S2_AFM+
RAB37	0.9328	0.0672	2.63052	4.15714e-05	8.24895e-05	0	0.25	-0.450641	-0.212012	3.24792	-10.4694	11.1094	0.0686937	0.0956695	0.0382883	0.0586211	0.444751	0.87269	TRUE	PT_S2_AFM+
HAP1	0.9328	0.0672	2.63052	1.71274e-05	2.65398e-05	0	0.25	-0.256877	-0.0601692	3.18937	-11.7218	9.67271	0.0225225	0.0423678	0.0213964	0.0273782	0.222221	0.275136	TRUE	PT_S2_AFM+
HIGD1B	0.9326	0.0674	2.62733	5.09716e-06	3.12475e-05	0	0.25	-0.1896	-0.189479	3.25565	-14.0307	11.3201	0.00337838	0.0224065	0.00337838	0.00934029	0.00940116	0.30647	TRUE	PT_S2_AFM+
JAKMIP3	0.9326	0.0674	2.62733	5.6016e-05	6.4071e-05	0	0.25	-0.018991	-0.212347	4.55013	-13.8859	12.2696	0.0833333	0.11971	0.0461712	0.0622577	0.534719	0.634278	TRUE	PT_S2_AFM+
IGSF6	0.9326	0.0674	2.62733	2.31462e-05	0.00011896	0	0.25	-1.03825	-0.981479	2.93014	-12.5941	9.27438	0.0337838	0.0764895	0.0202703	0.0502166	0.155649	1.22708	TRUE	PT_S2_AFM+
SLC22A5	0.9326	0.0674	2.62733	0.000807984	0.000487796	0	0.25	1.96355	1.49449	2.9013	-6.84587	9.87764	0.331081	0.388843	0.201577	0.19728	6.56692	4.86799	TRUE	PT_S2_AFM+
TNFRSF17	0.9326	0.0674	2.62733	3.40464e-06	1.37343e-05	0	0.25	-0.190735	-0.117279	3.5292	-12.9775	10.2333	0.0045045	0.0082477	0.0045045	0.00655656	0.0101915	0.126809	TRUE	PT_S2_AFM+
MEST	0.9326	0.0674	2.62733	8.03357e-05	0.000106803	0	0.25	1.01318	0.987436	2.66971	-9.87673	9.16336	0.0596847	0.098263	0.0427928	0.0620712	1.01164	1.04959	TRUE	PT_S2_AFM+
CTSS	0.9326	0.0674	2.62733	4.92655e-05	0.000849442	0	0.25	-1.62436	-1.36901	3.84463	-13.4273	10.0826	0.0191441	0.278893	0.0123874	0.099068	0.321954	7.81383	TRUE	PT_S2_AFM+
MYLK4	0.9326	0.0674	2.62733	0.000164969	0.000106829	0	0.25	1.86302	1.44668	3.4288	-8.99578	11.7708	0.114865	0.132773	0.0754505	0.0789926	1.72409	1.0163	TRUE	PT_S2_AFM+
FAM186A	0.9326	0.0674	2.62733	3.27902e-05	3.71211e-05	0	0.25	1.04221	0.236229	6.38902	-17.5136	17.556	0.0405405	0.0592548	0.0337838	0.03875	0.248426	0.390777	TRUE	PT_S2_AFM+
TIFAB	0.9326	0.0674	2.62733	2.52203e-06	3.28008e-06	0	0.25	0.457136	0.45569	3.88226	-10.7326	14.4609	0.00112613	0.00648851	0.00112613	0.00472937	0.0227042	0.0308058	TRUE	PT_S2_AFM+
DOK6	0.9324	0.0676	2.62415	0.000822038	0.000398409	0	0.25	2.4388	1.96639	3.79779	-9.16998	12.5618	0.353604	0.350673	0.202703	0.171865	6.8787	4.30675	TRUE	PT_S2_AFM+
HYDIN	0.9324	0.0676	2.62415	0.000569491	0.00029604	0	0.25	2.26035	1.58017	4.78392	-12.11	18.2321	0.221847	0.182353	0.17455	0.124797	6.92416	2.93532	TRUE	PT_S2_AFM+
SULF1	0.9324	0.0676	2.62415	0.000123403	0.000155699	0	0.25	0.967519	0.4634	4.36135	-13.032	12.7114	0.0957207	0.161646	0.0754505	0.0863784	1.67455	1.7377	TRUE	PT_S2_AFM+
KHDC1	0.9324	0.0676	2.62415	4.78652e-05	6.60727e-05	0	0.25	-0.377941	-0.457055	3.42207	-11.2881	9.88936	0.0304054	0.0637562	0.0225225	0.0455968	0.277928	0.639924	TRUE	PT_S2_AFM+
BEX5	0.9324	0.0676	2.62415	5.28245e-05	0.000119615	0	0.25	-0.203667	-0.194794	2.97243	-9.49244	9.09894	0.0304054	0.0631905	0.0281532	0.0480666	0.568369	1.43631	TRUE	PT_S2_AFM+
FHL1	0.9324	0.0676	2.62415	0.000115692	0.00014496	0	0.25	0.300627	0.206585	2.7661	-8.38357	10.8398	0.114865	0.155834	0.0754505	0.0908264	0.991139	1.53104	TRUE	PT_S2_AFM+
SLC39A8	0.9324	0.0676	2.62415	0.000416092	0.000191805	0	0.25	1.35974	1.36565	2.60768	-9.24692	12.343	0.287162	0.226986	0.156532	0.119066	4.76496	1.93234	TRUE	PT_S2_AFM+
EBI3	0.9324	0.0676	2.62415	1.22379e-05	1.45948e-05	0	0.25	0.416694	0.508226	2.91579	-8.62283	10.1148	0.0225225	0.020011	0.0146396	0.0147863	0.104573	0.15468	TRUE	PT_S2_AFM+
KIF14	0.9324	0.0676	2.62415	4.09405e-05	4.12819e-05	0	0.25	-0.165644	0.174003	4.39181	-17.4699	13.6587	0.0596847	0.0716462	0.0416667	0.0497724	0.371587	0.410598	TRUE	PT_S2_AFM+
PNOC	0.9324	0.0676	2.62415	2.2822e-05	3.88847e-05	0	0.25	0.022674	0.111048	3.8359	-11.6611	11.7263	0.0304054	0.0539153	0.0259009	0.0358804	0.230905	0.385156	TRUE	PT_S2_AFM+
FERMT3	0.9324	0.0676	2.62415	2.20773e-05	0.000149147	0	0.25	-1.4361	-1.32544	2.79165	-10.087	7.25526	0.0191441	0.0741161	0.0146396	0.0527309	0.136639	1.54031	TRUE	PT_S2_AFM+
AATK	0.9324	0.0676	2.62415	0.00011757	0.000125412	0	0.25	0.307008	0.485985	3.05302	-12.8859	10.6924	0.117117	0.187496	0.0934685	0.0870477	2.11588	1.32231	TRUE	PT_S2_AFM+
CLDN10	0.9322	0.0678	2.62099	0.00316564	0.00115172	0	0.25	3.29804	2.37193	3.69806	-7.43062	15.8864	1.01014	0.753114	0.501126	0.285658	29.4155	10.9115	TRUE	PT_S2_AFM+
FKBP5	0.9322	0.0678	2.62099	0.00292403	0.00408964	0	0.25	-0.231108	-0.245059	3.10598	-10.3708	10.6187	0.98874	2.26832	0.369369	0.440089	23.2736	39.5674	TRUE	PT_S2_AFM+
KLHL29	0.9322	0.0678	2.62099	0.000675412	0.000556005	0	0.25	2.55527	1.37915	5.91013	-14.5499	19.4508	0.548424	0.614516	0.218468	0.188751	7.31372	5.35991	TRUE	PT_S2_AFM+
CELSR3	0.9322	0.0678	2.62099	4.845e-05	5.62451e-05	0	0.25	0.176563	0.260841	4.52975	-15.5931	12.6884	0.101351	0.130311	0.0641892	0.0640227	0.524368	0.572455	TRUE	PT_S2_AFM+
WIPF3	0.9322	0.0678	2.62099	0.000136568	0.000116343	0	0.25	1.08292	0.811997	3.5091	-10.7887	10.9035	0.129504	0.153713	0.0822072	0.0870181	1.59216	1.18371	TRUE	PT_S2_AFM+
NCR1	0.9322	0.0678	2.62099	4.09463e-06	2.67644e-05	0	0.25	-0.581683	-0.335412	3.08787	-14.666	10.6328	0.00112613	0.0103296	0.00112613	0.00834821	0.00207657	0.291029	TRUE	PT_S2_AFM+
DACH1	0.9322	0.0678	2.62099	0.000988936	0.00133097	0	0.25	1.48967	0.764885	5.05418	-15.7211	16.5906	0.485361	0.819245	0.292793	0.258611	13.5222	12.8156	TRUE	PT_S2_AFM+
UGT1A4	0.9828	0.0172	4.0455	0.000849785	8.2239e-05	0	0.25	8.70883	8.09504	7.23347	-17.4644	30.937	1.41982	0.127632	0.485714	0.055351	8.57919	0.719648	TRUE	PT_S2_ALDOB+
UGT1A3	0.98	0.02	3.89182	0.000717671	6.5658e-05	0	0.25	9.30434	8.56002	8.1024	-17.0443	36.6255	1.22741	0.108548	0.453644	0.0489535	7.16195	0.567781	TRUE	PT_S2_ALDOB+
UGT1A5	0.9784	0.0216	3.81322	0.000906778	8.81468e-05	0	0.25	8.85078	7.93377	7.89603	-17.0211	35.4588	1.58134	0.146586	0.495044	0.0609292	9.18536	0.783655	TRUE	PT_S2_ALDOB+
UGT1A8	0.9776	0.0224	3.77604	0.00166629	0.000179266	0	0.25	8.42258	8.64347	8.14531	-19.4402	34.2078	2.98601	0.334293	0.537026	0.0916669	16.7184	1.62282	TRUE	PT_S2_ALDOB+
TH	0.9756	0.0244	3.68847	1.52242e-05	1.02006e-05	0	0.25	2.45915	2.26626	7.94737	-17.8284	22.1907	0.0373178	0.028061	0.0274052	0.0172302	0.154795	0.103229	TRUE	PT_S2_ALDOB+
PCDHA3	0.9756	0.0244	3.68847	2.89344e-05	5.76191e-05	0	0.25	2.67293	2.43606	6.96101	-18.4956	26.5551	0.0472303	0.137199	0.0425656	0.067202	0.164484	0.609897	TRUE	PT_S2_ALDOB+
PRDM16	0.9744	0.0256	3.63923	0.0005123	0.00128364	0	0.25	0.0671602	-0.429448	7.25122	-17.3896	17.3431	1.00117	1.5674	0.320117	0.27634	4.6811	13.8889	TRUE	PT_S2_ALDOB+
SOX10	0.974	0.026	3.62331	6.81665e-05	1.70709e-05	0	0.25	3.35885	3.29507	6.38301	-14.5055	21.4491	0.115452	0.030187	0.0862974	0.0199822	0.637063	0.170426	TRUE	PT_S2_ALDOB+
CTXN3	0.9734	0.0266	3.59988	0.000147301	0.000113877	0	0.25	3.4254	3.58546	4.14971	-10.2651	16.9422	0.190671	0.0690452	0.149271	0.0430043	1.51527	1.07211	TRUE	PT_S2_ALDOB+
CCR3	0.9734	0.0266	3.59988	0.000149591	3.01568e-05	0	0.25	4.20683	4.42018	4.40577	-12.3761	17.2034	0.25073	0.0586415	0.16793	0.0368027	1.36373	0.303681	TRUE	PT_S2_ALDOB+
OLIG2	0.9728	0.0272	3.57696	3.85636e-06	2.99536e-06	0	0.25	1.81118	1.97931	6.39667	-15.2717	19.3614	0.00758017	0.00631132	0.00641399	0.0054505	0.0297318	0.0275673	TRUE	PT_S2_ALDOB+
LRRC26	0.9726	0.0274	3.56943	8.81973e-06	5.98113e-06	0	0.25	0.593619	0.673011	6.04857	-16.7174	15.6447	0.0169096	0.0106606	0.0145773	0.00836277	0.0854296	0.0598645	TRUE	PT_S2_ALDOB+
LY6D	0.9724	0.0276	3.56195	5.42349e-06	2.77018e-06	0	0.25	1.90894	1.22255	7.7366	-19.4302	21.2423	0.00991254	0.00713366	0.00991254	0.00499629	0.0440595	0.0308933	TRUE	PT_S2_ALDOB+
CYP3A5	0.9718	0.0282	3.53983	0.00207045	0.000949829	0	0.25	3.44184	3.65138	3.95224	-12.0652	15.7464	1.02799	0.338342	0.390671	0.108609	17.9512	8.98803	TRUE	PT_S2_ALDOB+
PCDHA7	0.9714	0.0286	3.52533	2.00564e-05	4.8338e-05	0	0.25	3.33191	2.73812	7.32938	-19.2177	30.2311	0.0250729	0.116005	0.0233236	0.0605255	0.080952	0.5125	TRUE	PT_S2_ALDOB+
ALDOB	0.9714	0.0286	3.52533	0.00763773	0.00643522	0	0.25	4.18151	4.50085	4.69621	-10.4709	22.2862	5.64141	3.19117	0.753353	0.247719	74.096	56.4549	TRUE	PT_S2_ALDOB+
CCL3L1	0.9714	0.0286	3.52533	3.08473e-05	0.000181739	0	0.25	-1.4355	-0.847035	7.07998	-24.2161	19.5393	0.0297376	0.174912	0.0110787	0.0191361	0.20136	1.91841	TRUE	PT_S2_ALDOB+
GPR84	0.9714	0.0286	3.52533	5.85972e-06	5.12685e-06	0	0.25	0.55563	0.396027	6.49754	-16.7453	15.8172	0.00758017	0.00785206	0.00699708	0.00565534	0.0571352	0.0517953	TRUE	PT_S2_ALDOB+
HOXC13	0.971	0.029	3.51103	1.1503e-05	7.38692e-06	0	0.25	3.41666	3.93303	8.08715	-17.5071	26.1763	0.0274052	0.0166964	0.0233236	0.013175	0.150066	0.0711727	TRUE	PT_S2_ALDOB+
HCN4	0.971	0.029	3.51103	7.53895e-05	3.24641e-05	0	0.25	3.15683	3.69665	7.17904	-15.0348	25.0987	0.173761	0.0703733	0.100292	0.0415526	0.733833	0.318942	TRUE	PT_S2_ALDOB+
CEP295NL	0.9708	0.0292	3.50395	3.3598e-05	4.32575e-05	0	0.25	0.922924	1.20169	5.33576	-15.4237	14.2198	0.0810495	0.0907787	0.0536443	0.0484162	0.412	0.450933	TRUE	PT_S2_ALDOB+
FOXN1	0.9706	0.0294	3.49692	7.56393e-05	3.63384e-05	0	0.25	3.85664	4.2009	7.61684	-14.1604	25.8759	0.172595	0.0873662	0.102041	0.0461066	0.79485	0.366825	TRUE	PT_S2_ALDOB+
MIOX	0.9706	0.0294	3.49692	0.00295429	0.00174607	0	0.25	3.95805	4.29981	4.89955	-10.6303	18.7517	1.51312	0.792858	0.489796	0.182384	32.7903	17.5409	TRUE	PT_S2_ALDOB+
RNF212B	0.9706	0.0294	3.49692	0.00284684	0.000895881	0	0.25	4.62332	4.50728	4.09569	-13.48	17.1848	2.07638	0.487782	0.586006	0.15525	24.655	8.31369	TRUE	PT_S2_ALDOB+
COL9A3	0.9706	0.0294	3.49692	0.000128364	0.000100208	0	0.25	0.706516	0.547235	5.38239	-14.2852	14.8368	0.255977	0.166666	0.158601	0.0756212	1.1811	0.936178	TRUE	PT_S2_ALDOB+
UGT1A9	0.9704	0.0296	3.48993	0.00165079	0.000196416	0	0.25	7.88127	7.51895	6.29923	-15.1946	25.757	2.80992	0.316304	0.574344	0.101648	16.9711	1.81972	TRUE	PT_S2_ALDOB+
PLB1	0.9704	0.0296	3.48993	0.000245619	0.000217161	0	0.25	0.379168	0.788344	5.23691	-14.59	13.9692	0.559767	0.455304	0.250729	0.120487	2.49149	2.16851	TRUE	PT_S2_ALDOB+
PSG9	0.9702	0.0298	3.48299	3.05387e-05	1.71328e-05	0	0.25	3.20277	2.68614	7.8475	-15.7697	29.5877	0.0921282	0.0242582	0.0553936	0.017156	0.423583	0.174269	TRUE	PT_S2_ALDOB+
FGFBP1	0.9702	0.0298	3.48299	4.49503e-06	5.79185e-06	0	0.25	0.666273	0.639063	6.1992	-16.5026	15.8271	0.012828	0.011768	0.0122449	0.00982039	0.0844272	0.0603908	TRUE	PT_S2_ALDOB+
RDH8	0.97	0.03	3.4761	8.01367e-06	4.36039e-05	0	0.25	3.59731	2.20137	8.89509	-19.9192	34.7529	0.0139942	0.0446269	0.012828	0.0202137	0.0564411	0.489477	TRUE	PT_S2_ALDOB+
HES5	0.9698	0.0302	3.46925	9.29615e-06	8.28143e-06	0	0.25	1.46061	1.31998	5.7218	-14.6772	14.7104	0.012828	0.0186232	0.0104956	0.0141844	0.0548712	0.0801051	TRUE	PT_S2_ALDOB+
MTRNR2L1	0.9696	0.0304	3.46244	0.000299017	0.000481913	0	0.25	1.1776	1.35955	6.05374	-17.3818	18.5053	0.573761	0.355459	0.19242	0.10524	3.32988	4.71192	TRUE	PT_S2_ALDOB+
B3GALT5	0.9696	0.0304	3.46244	7.16675e-05	5.52012e-05	0	0.25	2.3876	2.39835	6.08961	-15.4628	20.056	0.170263	0.129074	0.113703	0.0585275	0.749774	0.581112	TRUE	PT_S2_ALDOB+
SIM2	0.9694	0.0306	3.45568	4.95287e-05	0.000648185	0	0.25	0.0287656	-0.207667	7.13938	-20.7604	19.4375	0.108455	0.447704	0.0845481	0.14201	0.50999	5.88457	TRUE	PT_S2_ALDOB+
PCSK9	0.9694	0.0306	3.45568	5.78457e-05	2.72517e-05	0	0.25	3.11924	3.39547	7.3251	-16.2672	20.9151	0.132945	0.0565749	0.0734694	0.0332492	0.585437	0.267604	TRUE	PT_S2_ALDOB+
PMAIP1	0.9694	0.0306	3.45568	2.82918e-05	0.000443868	0	0.25	-2.53333	-2.41535	6.5806	-21.4293	16.372	0.0279883	0.151178	0.0250729	0.0856375	0.175796	5.22623	TRUE	PT_S2_ALDOB+
SLC17A4	0.9694	0.0306	3.45568	0.000195335	4.99328e-05	0	0.25	5.84761	5.30072	5.45706	-13.6619	24.2765	0.311371	0.0527099	0.195335	0.0365534	2.04985	0.527309	TRUE	PT_S2_ALDOB+
HIST3H2A	0.9692	0.0308	3.44896	1.01011e-05	8.66916e-05	0	0.25	-2.10062	-2.09518	6.52131	-21.0965	16.2804	0.0186589	0.0407303	0.0169096	0.0296096	0.103432	0.782045	TRUE	PT_S2_ALDOB+
MROH2A	0.9692	0.0308	3.44896	0.000330762	5.82331e-05	0	0.25	6.99648	5.81146	6.66136	-13.0215	31.5576	0.429737	0.0696698	0.260641	0.0438207	3.21663	0.537876	TRUE	PT_S2_ALDOB+
SYT8	0.9692	0.0308	3.44896	1.90275e-05	3.24651e-05	0	0.25	1.78104	2.17901	5.83585	-15.8571	16.8427	0.0379009	0.0755468	0.0262391	0.043037	0.14959	0.332379	TRUE	PT_S2_ALDOB+
CAMP	0.969	0.031	3.44228	9.42232e-06	4.77855e-06	0	0.25	0.899634	0.634587	7.14546	-16.3555	16.609	0.0180758	0.0107942	0.0139942	0.00736826	0.0902325	0.0593235	TRUE	PT_S2_ALDOB+
G6PC	0.9688	0.0312	3.43564	0.0014069	0.000396412	0	0.25	5.3169	5.50828	4.54656	-12.4548	17.8345	1.18601	0.263837	0.4793	0.115327	13.9902	3.73904	TRUE	PT_S2_ALDOB+
ZBED2	0.9686	0.0314	3.42904	7.91904e-06	4.16508e-06	0	0.25	1.16742	1.06917	5.81354	-16.8512	13.7098	0.0116618	0.00736517	0.0110787	0.00613923	0.0630281	0.0468704	TRUE	PT_S2_ALDOB+
PCDHA8	0.9686	0.0314	3.42904	1.99923e-05	4.79215e-05	0	0.25	3.9102	2.89093	7.94765	-20.2579	33.8289	0.0227405	0.114298	0.0215743	0.0601306	0.0664222	0.508157	TRUE	PT_S2_ALDOB+
SCUBE1	0.9684	0.0316	3.42249	0.00057796	0.000121609	0	0.25	3.71836	3.91507	4.11382	-10.9856	14.5811	0.951608	0.228112	0.377259	0.0918955	5.14979	1.27343	TRUE	PT_S2_ALDOB+
SLC36A2	0.9684	0.0316	3.42249	0.00182117	0.000392008	0	0.25	5.41992	5.30005	4.49664	-13.086	17.1736	1.49271	0.253775	0.602915	0.122607	19.8962	3.94346	TRUE	PT_S2_ALDOB+
AHRR	0.9682	0.0318	3.41597	0.000122092	7.96985e-05	0	0.25	2.19511	1.99914	6.02045	-15.1356	16.8987	0.26589	0.135631	0.155685	0.0701202	1.34825	0.777257	TRUE	PT_S2_ALDOB+
PSG8	0.9682	0.0318	3.41597	8.38731e-05	2.49946e-05	0	0.25	4.68963	3.7908	8.41874	-16.9886	32.4529	0.156851	0.0415849	0.100292	0.0268755	0.724891	0.252422	TRUE	PT_S2_ALDOB+
ARSF	0.9682	0.0318	3.41597	0.000264389	0.000109664	0	0.25	5.39251	4.42068	5.73908	-13.0522	27.6035	0.304374	0.0827664	0.217493	0.0578626	2.64875	1.0815	TRUE	PT_S2_ALDOB+
BACE2	0.9682	0.0318	3.41597	7.68474e-05	0.00118604	0	0.25	-2.44127	-2.7906	4.28172	-14.7765	10.3075	0.149854	0.805115	0.102041	0.249838	0.722576	12.1317	TRUE	PT_S2_ALDOB+
PADI1	0.9682	0.0318	3.41597	7.2796e-05	5.06589e-05	0	0.25	3.8789	4.06181	8.30675	-16.2901	31.8678	0.149271	0.118157	0.100875	0.0553629	0.700882	0.522388	TRUE	PT_S2_ALDOB+
CALML3	0.968	0.032	3.4095	0.000101729	3.34954e-05	0	0.25	4.29997	4.4362	4.48725	-12.0099	16.7275	0.180175	0.0337027	0.137026	0.0239573	1.34402	0.372087	TRUE	PT_S2_ALDOB+
SLC5A11	0.9678	0.0322	3.40306	0.000444137	0.000181514	0	0.25	4.51562	3.71636	4.93908	-12.6554	23.1433	0.428571	0.129462	0.274052	0.0769066	4.15239	1.81441	TRUE	PT_S2_ALDOB+
MMEL1	0.9678	0.0322	3.40306	5.56304e-05	3.17197e-05	0	0.25	0.249689	0.322048	4.86767	-12.229	12.5365	0.131195	0.0600424	0.0705539	0.0350393	0.599628	0.306982	TRUE	PT_S2_ALDOB+
FABP1	0.9678	0.0322	3.40306	0.000597361	0.000836408	0	0.25	3.95593	4.26566	4.34659	-10.6743	18.4008	0.504372	0.431996	0.239067	0.0903666	6.19964	8.10138	TRUE	PT_S2_ALDOB+
PSG6	0.9678	0.0322	3.40306	1.91027e-05	4.87946e-06	0	0.25	3.09827	3.16056	6.57986	-15.0971	21.7764	0.0419825	0.00862694	0.0314869	0.00639454	0.20491	0.0463558	TRUE	PT_S2_ALDOB+
CLIC3	0.9676	0.0324	3.39666	1.44685e-05	0.000222103	0	0.25	-1.42175	-1.15939	6.1921	-24.3129	16.1979	0.0262391	0.0572226	0.0215743	0.0376815	0.117591	2.56885	TRUE	PT_S2_ALDOB+
IL1B	0.9676	0.0324	3.39666	0.000136536	0.000270855	0	0.25	0.878179	2.11039	8.1228	-24.0706	24.127	0.14519	0.249461	0.107289	0.0408669	1.01444	3.02426	TRUE	PT_S2_ALDOB+
UMODL1	0.9674	0.0326	3.3903	9.31086e-05	6.846e-05	0	0.25	1.35931	1.31487	5.80536	-16.696	15.2564	0.188339	0.159295	0.123615	0.0707733	0.813105	0.711123	TRUE	PT_S2_ALDOB+
MYL4	0.9674	0.0326	3.3903	3.96191e-05	2.63755e-05	0	0.25	0.858188	0.570451	5.20782	-16.4301	13.2525	0.090962	0.0633138	0.0618076	0.0357459	0.395867	0.26619	TRUE	PT_S2_ALDOB+
KLF2	0.9672	0.0328	3.38398	4.82053e-05	0.00259502	0	0.25	-3.89048	-3.77121	5.65202	-21.2715	13.7268	0.0419825	0.729833	0.0338192	0.192139	0.333652	21.6214	TRUE	PT_S2_ALDOB+
ACSM2B	0.9672	0.0328	3.38398	0.0138848	0.00345075	0	0.25	4.83793	5.06138	5.50869	-13.3014	19.9384	5.65542	1.32549	0.684548	0.216651	128.897	31.591	TRUE	PT_S2_ALDOB+
LY6H	0.9672	0.0328	3.38398	6.02819e-06	2.94672e-06	0	0.25	1.07843	0.922268	5.95758	-15.0108	14.6055	0.025656	0.00385035	0.0134111	0.00293009	0.0927162	0.0277199	TRUE	PT_S2_ALDOB+
LRCOL1	0.967	0.033	3.37769	1.81129e-05	2.04991e-05	0	0.25	0.972625	0.982248	6.01256	-17.2738	16.1835	0.0361516	0.0374761	0.0291545	0.0264123	0.178625	0.224831	TRUE	PT_S2_ALDOB+
ZBBX	0.967	0.033	3.37769	0.000231451	6.10359e-05	0	0.25	4.36865	4.08217	7.8164	-14.9761	30.9622	0.43207	0.101955	0.251312	0.0631884	2.23805	0.609993	TRUE	PT_S2_ALDOB+
KLHL30	0.967	0.033	3.37769	3.1348e-05	2.18748e-05	0	0.25	2.59888	2.6309	6.59278	-13.0317	25.3483	0.0758017	0.0572218	0.0536443	0.0326941	0.355672	0.235409	TRUE	PT_S2_ALDOB+
ZNF560	0.9668	0.0332	3.37144	1.3697e-05	5.23107e-06	0	0.25	2.02224	2.24627	5.31511	-14.6554	16.9975	0.0186589	0.00885256	0.012828	0.00645391	0.0950823	0.053415	TRUE	PT_S2_ALDOB+
SLC22A12	0.9668	0.0332	3.37144	0.000707185	0.000269359	0	0.25	4.65844	4.92689	4.35269	-9.59047	16.8233	0.589506	0.159769	0.354519	0.0963456	8.38755	2.96109	TRUE	PT_S2_ALDOB+
SLC22A7	0.9666	0.0334	3.36523	0.00100907	0.000276429	0	0.25	5.22031	5.33892	4.51832	-12.1916	18.7046	0.547522	0.149248	0.336443	0.0864034	8.78587	2.58465	TRUE	PT_S2_ALDOB+
TFF1	0.9666	0.0334	3.36523	4.54625e-06	3.85825e-06	0	0.25	1.23741	0.949696	5.21429	-15.268	14.3539	0.0104956	0.00915839	0.00758017	0.00679531	0.0490566	0.0381488	TRUE	PT_S2_ALDOB+
TPSD1	0.9666	0.0334	3.36523	6.18538e-06	3.05308e-06	0	0.25	1.24623	1.27024	6.21129	-15.5332	15.534	0.00932945	0.0056998	0.00699708	0.00435505	0.0432432	0.0294047	TRUE	PT_S2_ALDOB+
ZNF469	0.9666	0.0334	3.36523	6.49756e-05	3.10522e-05	0	0.25	1.31432	1.35925	6.06039	-14.9801	15.9972	0.133528	0.0741421	0.0822157	0.040475	0.616623	0.331435	TRUE	PT_S2_ALDOB+
GRIN2D	0.9666	0.0334	3.36523	6.50054e-05	4.22945e-05	0	0.25	2.15945	1.98429	5.34397	-13.2134	17.5939	0.145773	0.0845532	0.0868805	0.0463559	0.659347	0.442309	TRUE	PT_S2_ALDOB+
WNT3A	0.9664	0.0336	3.35905	4.48493e-05	2.61085e-05	0	0.25	3.62736	3.69319	6.97319	-13.4675	27.0797	0.105539	0.065884	0.0717201	0.0353689	0.504277	0.279254	TRUE	PT_S2_ALDOB+
CST6	0.966	0.034	3.3468	5.91264e-06	9.66446e-06	0	0.25	-0.261595	0.0142279	5.52213	-18.9026	16.0192	0.00991254	0.0176612	0.00758017	0.0127119	0.0735571	0.0948	TRUE	PT_S2_ALDOB+
TNF	0.966	0.034	3.3468	1.30506e-05	0.000242022	0	0.25	-2.51028	-2.07646	5.78048	-19.1077	18.3403	0.00991254	0.0738264	0.0058309	0.0327119	0.0576601	1.74739	TRUE	PT_S2_ALDOB+
PLAUR	0.966	0.034	3.3468	0.000160004	0.000223165	0	0.25	-0.229783	0.310347	5.36646	-16.8241	14.9406	0.240817	0.228037	0.150437	0.100908	1.37435	2.71795	TRUE	PT_S2_ALDOB+
PHF21B	0.966	0.034	3.3468	0.000110888	0.00027701	0	0.25	0.8881	0.508175	6.8119	-18.4031	17.7431	0.211662	0.24668	0.130612	0.120422	0.954736	2.88954	TRUE	PT_S2_ALDOB+
KRT5	0.9658	0.0342	3.34073	9.0651e-06	3.66761e-06	0	0.25	1.55559	0.968363	6.95732	-16.1486	16.4329	0.0215743	0.00778969	0.0157434	0.00607392	0.0928353	0.0362133	TRUE	PT_S2_ALDOB+
CDH11	0.9658	0.0342	3.34073	0.000335741	0.000136286	0	0.25	4.38618	3.78086	4.99301	-10.1612	21.5109	0.580175	0.161067	0.2793	0.079807	3.41455	1.36045	TRUE	PT_S2_ALDOB+
EHF	0.9658	0.0342	3.34073	7.14595e-05	0.000263145	0	0.25	-0.611864	-0.589342	6.23779	-17.4273	15.7989	0.139942	0.30427	0.106122	0.123859	0.732701	2.68481	TRUE	PT_S2_ALDOB+
HBG2	0.9658	0.0342	3.34073	0.000256582	7.30604e-05	0	0.25	3.31965	3.49873	7.56572	-19.9029	23.6638	0.458309	0.788525	0.257143	0.0642274	2.52711	1.14586	TRUE	PT_S2_ALDOB+
TRPV5	0.9658	0.0342	3.34073	2.87639e-05	5.40035e-05	0	0.25	2.6961	1.78372	7.07449	-19.1751	26.1819	0.045481	0.0578875	0.0355685	0.0339498	0.199016	0.651936	TRUE	PT_S2_ALDOB+
GZMB	0.9656	0.0344	3.33469	7.61324e-06	0.00132339	0	0.25	-2.89232	-2.22485	7.91058	-31.1216	20.0274	0.0151603	0.213739	0.0134111	0.0719668	0.0834522	15.9735	TRUE	PT_S2_ALDOB+
HBD	0.9656	0.0344	3.33469	8.50346e-06	5.54874e-06	0	0.25	0.248207	0.352726	5.85449	-15.4071	15.6802	0.0169096	0.00840721	0.0157434	0.00607392	0.0864766	0.047596	TRUE	PT_S2_ALDOB+
AGXT	0.9656	0.0344	3.33469	0.000193823	6.63493e-05	0	0.25	3.5949	3.72156	4.32968	-9.44701	17.1395	0.346939	0.0757536	0.220991	0.0477809	1.96864	0.67968	TRUE	PT_S2_ALDOB+
CROCC2	0.9656	0.0344	3.33469	0.000155348	8.93412e-05	0	0.25	3.40778	4.04994	6.92074	-17.6586	20.8914	0.356268	0.19136	0.177259	0.078109	1.62804	0.885214	TRUE	PT_S2_ALDOB+
CCL4	0.9656	0.0344	3.33469	3.38087e-05	0.0031232	0	0.25	-3.44454	-2.85533	8.38305	-29.3177	24.2654	0.00816326	0.65764	0.0058309	0.0978685	0.0838801	37.4778	TRUE	PT_S2_ALDOB+
PGLYRP1	0.9656	0.0344	3.33469	1.14861e-05	8.49678e-06	0	0.25	1.59682	1.64468	4.92819	-11.2995	15.6166	0.0268221	0.0154108	0.0198251	0.0118272	0.120112	0.0880574	TRUE	PT_S2_ALDOB+
BCL2A1	0.9656	0.0344	3.33469	4.76742e-05	0.000240829	0	0.25	-0.945316	-0.409011	6.24306	-19.7328	17.7869	0.0629737	0.0943114	0.0355685	0.039715	0.511089	2.3151	TRUE	PT_S2_ALDOB+
MRLN	0.9656	0.0344	3.33469	0.000270695	6.73033e-05	0	0.25	4.63638	4.92678	3.97093	-11.8626	14.4128	0.415161	0.0831326	0.259475	0.0554282	2.53979	0.689253	TRUE	PT_S2_ALDOB+
LMX1B	0.9656	0.0344	3.33469	0.000105669	5.90475e-05	0	0.25	3.28823	3.48064	6.50037	-15.2638	22.7029	0.223324	0.115302	0.12828	0.0540656	1.06842	0.577446	TRUE	PT_S2_ALDOB+
PLA2G2A	0.9654	0.0346	3.32869	9.38508e-06	3.10931e-06	0	0.25	2.32667	1.94187	6.22521	-16.4708	19.7977	0.0198251	0.00561667	0.0134111	0.00420662	0.074094	0.030142	TRUE	PT_S2_ALDOB+
CELA2B	0.9654	0.0346	3.32869	3.044e-05	1.45536e-05	0	0.25	2.38774	2.01708	5.83197	-13.3593	18.6836	0.071137	0.0226609	0.051895	0.0154995	0.376981	0.141131	TRUE	PT_S2_ALDOB+
TULP1	0.9654	0.0346	3.32869	3.43474e-05	1.41e-05	0	0.25	4.19118	4.38101	7.41024	-15.1304	27.3977	0.0734694	0.0315468	0.0472303	0.0199258	0.404838	0.135646	TRUE	PT_S2_ALDOB+
ADCYAP1	0.9652	0.0348	3.32272	1.12137e-05	8.75226e-06	0	0.25	2.00298	1.89389	5.70693	-14.2215	21.6579	0.0110787	0.013398	0.0104956	0.0107704	0.0497522	0.0795802	TRUE	PT_S2_ALDOB+
FPR2	0.9652	0.0348	3.32272	1.15477e-05	2.87885e-05	0	0.25	0.887396	1.03644	4.83475	-16.3277	12.8085	0.0139942	0.016254	0.0116618	0.0117916	0.060909	0.278631	TRUE	PT_S2_ALDOB+
APOC3	0.9652	0.0348	3.32272	8.72237e-05	5.52212e-05	0	0.25	3.37009	3.48374	5.97532	-16.4305	18.6302	0.14344	0.0391031	0.109621	0.0268725	0.859834	0.553982	TRUE	PT_S2_ALDOB+
SCN3A	0.965	0.035	3.31678	6.12902e-05	0.00031279	0	0.25	-0.788335	-0.759906	6.72836	-18.7204	16.5701	0.142274	0.17351	0.0956268	0.092798	0.678421	3.02541	TRUE	PT_S2_ALDOB+
CES5A	0.965	0.035	3.31678	7.56108e-05	3.96206e-05	0	0.25	4.25572	4.62599	7.52261	-16.1227	27.7749	0.174344	0.0891067	0.110204	0.0481698	0.803532	0.400078	TRUE	PT_S2_ALDOB+
FCER1G	0.965	0.035	3.31678	0.000141525	0.000955076	0	0.25	-0.521499	0.186397	6.70977	-23.9568	19.0076	0.107289	0.279249	0.0804665	0.0764851	0.914799	9.61173	TRUE	PT_S2_ALDOB+
FCGR3A	0.965	0.035	3.31678	1.29374e-05	0.000580307	0	0.25	-2.31932	-1.50159	6.76626	-26.1113	17.1945	0.00874636	0.131876	0.00758017	0.0563782	0.0861688	5.90534	TRUE	PT_S2_ALDOB+
MYADM	0.9648	0.0352	3.31087	2.14833e-05	0.000288945	0	0.25	-3.45992	-3.41266	5.32041	-19.4257	14.8783	0.0338192	0.168652	0.0274052	0.0873386	0.238337	3.0485	TRUE	PT_S2_ALDOB+
TPSB2	0.9646	0.0354	3.305	2.81761e-06	4.5512e-05	0	0.25	-0.808192	-0.51605	6.15819	-20.7337	17.3591	0.00233236	0.0453143	0.00233236	0.00439068	0.00805403	1.16598	TRUE	PT_S2_ALDOB+
CHRNA4	0.9646	0.0354	3.305	0.000696504	0.000140449	0	0.25	7.05567	6.58032	6.04605	-15.3733	27.8026	1.03441	0.165908	0.427405	0.0804542	7.54561	1.40969	TRUE	PT_S2_ALDOB+
PLAC1	0.9646	0.0354	3.305	0.000117704	5.10832e-05	0	0.25	4.31148	3.98249	7.12972	-15.9431	26.867	0.230321	0.102073	0.14344	0.0570135	1.19729	0.511361	TRUE	PT_S2_ALDOB+
SLC8A2	0.9644	0.0356	3.29916	5.87063e-05	3.20915e-05	0	0.25	3.18074	3.43321	6.28702	-15.7736	21.7705	0.11895	0.0689533	0.083965	0.0407451	0.589272	0.328705	TRUE	PT_S2_ALDOB+
CPA5	0.9644	0.0356	3.29916	2.47793e-05	3.95808e-05	0	0.25	0.441889	0.597165	5.22476	-15.0641	12.7838	0.0629737	0.0873338	0.0419825	0.0434823	0.303587	0.404398	TRUE	PT_S2_ALDOB+
HPR	0.9644	0.0356	3.29916	7.91678e-05	1.22126e-05	0	0.25	4.99528	4.47325	7.02798	-10.3639	32.8327	0.136443	0.0200603	0.106706	0.0163812	0.915938	0.124493	TRUE	PT_S2_ALDOB+
AFM	0.9644	0.0356	3.29916	0.00191623	0.000603295	0	0.25	4.72744	4.74605	5.14058	-13.5614	20.4858	0.886885	0.243847	0.388921	0.107211	20.6587	5.96544	TRUE	PT_S2_ALDOB+
PRSS2	0.9644	0.0356	3.29916	1.76871e-05	7.91975e-06	0	0.25	2.36775	1.95363	6.88194	-16.4074	20.5816	0.0373178	0.0168864	0.0233236	0.0133383	0.164493	0.0753851	TRUE	PT_S2_ALDOB+
PRODH2	0.9644	0.0356	3.29916	0.00213285	0.000663705	0	0.25	4.46914	4.57352	4.67775	-11.2161	19.5086	1.10787	0.301714	0.486297	0.132403	23.08	7.07408	TRUE	PT_S2_ALDOB+
GRK1	0.9644	0.0356	3.29916	4.00738e-05	2.19018e-05	0	0.25	3.19415	3.55194	7.32216	-15.2459	22.9713	0.083965	0.0498058	0.0670554	0.0313196	0.462331	0.216548	TRUE	PT_S2_ALDOB+
SHANK1	0.9642	0.0358	3.29335	7.34178e-05	2.9388e-05	0	0.25	3.43397	3.75784	5.92847	-14.9262	18.0678	0.14519	0.0603988	0.090379	0.0352293	0.681812	0.294913	TRUE	PT_S2_ALDOB+
SLC22A6	0.9642	0.0358	3.29335	0.00259139	0.000735036	0	0.25	4.96719	5.29223	4.2324	-11.3726	15.9774	1.79708	0.420343	0.675802	0.169571	27.5202	7.80264	TRUE	PT_S2_ALDOB+
LSP1	0.964	0.036	3.28757	0.000102309	0.000588353	0	0.25	-0.788352	-0.721839	5.73031	-17.6778	15.1232	0.142857	0.190026	0.0886297	0.112362	1.01743	6.04116	TRUE	PT_S2_ALDOB+
AC233755.1	0.964	0.036	3.28757	1.56728e-06	4.27071e-07	0	0.25	2.37088	2.32188	5.86575	-13.7055	18.7337	0.00174927	0.000795608	0.00174927	0.00062936	0.0131775	0.00547644	TRUE	PT_S2_ALDOB+
TSPAN32	0.964	0.036	3.28757	3.69745e-05	7.71146e-05	0	0.25	-0.361979	-0.735225	5.34672	-14.2455	13.0761	0.0641399	0.0784608	0.0524781	0.0477423	0.275703	0.933842	TRUE	PT_S2_ALDOB+
CCR1	0.964	0.036	3.28757	8.76262e-05	3.04779e-05	0	0.25	2.62801	2.60924	4.18568	-9.35212	16.5329	0.128863	0.0276935	0.105539	0.0212558	0.792983	0.30618	TRUE	PT_S2_ALDOB+
CRHR2	0.964	0.036	3.28757	5.67051e-05	2.95786e-05	0	0.25	3.69235	3.56884	8.15705	-15.2739	29.9641	0.114286	0.060996	0.0781341	0.0383524	0.559518	0.291888	TRUE	PT_S2_ALDOB+
MTRNR2L12	0.964	0.036	3.28757	0.00211517	0.00511823	0	0.25	-2.75104	-2.96878	5.54836	-17.0333	16.6258	1.28746	2.17513	0.0816327	0.19867	23.3452	54.1512	TRUE	PT_S2_ALDOB+
GPR26	0.9638	0.0362	3.28182	3.21764e-05	1.06046e-05	0	0.25	3.51246	3.33591	7.74166	-14.011	28.0966	0.0693877	0.0200216	0.0489796	0.0137123	0.325068	0.100309	TRUE	PT_S2_ALDOB+
EDN2	0.9638	0.0362	3.28182	5.97703e-05	4.2144e-05	0	0.25	1.04485	0.953348	6.3762	-15.9086	16.485	0.112536	0.0788526	0.0927114	0.0483776	0.60515	0.464723	TRUE	PT_S2_ALDOB+
CCL4L2	0.9638	0.0362	3.28182	2.86843e-05	0.00052923	0	0.25	-1.34033	-0.756242	6.0594	-23.1501	21.0363	0.0431487	0.250798	0.00874636	0.0317708	0.252064	5.98025	TRUE	PT_S2_ALDOB+
ADCY8	0.9638	0.0362	3.28182	0.000314682	8.71695e-05	0	0.25	6.09058	4.67904	10.0567	-20.0359	42.2626	0.591254	0.160705	0.290962	0.0787621	2.93043	0.892321	TRUE	PT_S2_ALDOB+
CBLN1	0.9636	0.0364	3.27611	1.83164e-05	9.02136e-06	0	0.25	4.62456	5.00603	8.75399	-15.855	33.986	0.0291545	0.0224828	0.0244898	0.0168087	0.124396	0.0898445	TRUE	PT_S2_ALDOB+
CCL13	0.9636	0.0364	3.27611	4.45421e-06	1.78487e-06	0	0.25	1.13374	1.01601	5.06806	-12.8546	12.4372	0.00932945	0.00295086	0.00932945	0.00241651	0.0465732	0.018858	TRUE	PT_S2_ALDOB+
CLDN14	0.9636	0.0364	3.27611	8.43263e-05	0.000219849	0	0.25	0.523851	0.294235	5.7121	-13.9076	17.3669	0.16793	0.258733	0.106706	0.110295	0.796493	2.13501	TRUE	PT_S2_ALDOB+
GP2	0.9636	0.0364	3.27611	1.70723e-05	0.00043881	0	0.25	0.760009	0.2535	6.62961	-16.9628	21.0541	0.0279883	0.221174	0.0227405	0.0823393	0.142789	4.07451	TRUE	PT_S2_ALDOB+
C2CD4B	0.9634	0.0366	3.27042	4.8827e-06	3.04412e-05	0	0.25	-0.26562	-0.167901	4.42868	-16.1804	14.9627	0.0122449	0.0363001	0.0110787	0.0188957	0.0622879	0.293522	TRUE	PT_S2_ALDOB+
ADGRF1	0.9634	0.0366	3.27042	4.46559e-05	0.000339844	0	0.25	-0.581015	-0.881706	4.85496	-15.7264	12.0432	0.0717201	0.239532	0.0565598	0.116233	0.351918	3.51873	TRUE	PT_S2_ALDOB+
SLC28A3	0.9634	0.0366	3.27042	4.80456e-05	2.42677e-05	0	0.25	2.16766	2.49203	6.00854	-13.9583	18.6192	0.106705	0.0540423	0.0769679	0.0332403	0.518946	0.2478	TRUE	PT_S2_ALDOB+
GRM1	0.9634	0.0366	3.27042	0.000190898	0.000141313	0	0.25	2.38733	2.15064	6.36603	-13.4195	20.3311	0.348105	0.211261	0.190087	0.0995874	1.6531	1.40719	TRUE	PT_S2_ALDOB+
CCL7	0.9634	0.0366	3.27042	2.71495e-06	9.04524e-07	0	0.25	1.76494	1.46583	6.40794	-15.7754	14.6698	0.0104956	0.00191481	0.00874636	0.00165949	0.0522054	0.00809371	TRUE	PT_S2_ALDOB+
SAMSN1	0.9634	0.0366	3.27042	0.000104535	0.000425344	0	0.25	-1.38287	-1.36795	5.52087	-17.1749	13.7136	0.154519	0.191577	0.106122	0.109218	0.888654	5.02435	TRUE	PT_S2_ALDOB+
KIRREL1	0.9632	0.0368	3.26476	0.00013604	0.000408865	0	0.25	0.126521	-0.6869	5.52539	-14.5616	14.4168	0.247814	0.395374	0.160933	0.164123	1.3384	4.0609	TRUE	PT_S2_ALDOB+
SPATA16	0.963	0.037	3.25914	0.000286449	7.44269e-05	0	0.25	4.72823	4.83871	5.56834	-13.0959	19.339	0.494461	0.135387	0.263557	0.0705566	2.57049	0.708458	TRUE	PT_S2_ALDOB+
SOCS3	0.963	0.037	3.25914	5.61507e-05	0.000290681	0	0.25	-2.18063	-1.94691	5.25356	-19.0612	15.0154	0.0927113	0.185926	0.0740525	0.100499	0.532788	2.88292	TRUE	PT_S2_ALDOB+
FTCD	0.963	0.037	3.25914	0.00251314	0.000807483	0	0.25	4.16299	4.18151	4.43663	-11.2699	17.8486	1.3895	0.385649	0.579009	0.180184	26.2444	7.91464	TRUE	PT_S2_ALDOB+
C1QL1	0.963	0.037	3.25914	4.08152e-05	2.52676e-05	0	0.25	3.19086	3.31215	5.87264	-12.9229	22.9712	0.0845481	0.0488328	0.0629738	0.0355559	0.449364	0.26648	TRUE	PT_S2_ALDOB+
GRIK3	0.963	0.037	3.25914	0.00029505	7.93495e-05	0	0.25	5.96058	5.91853	9.0241	-17.3492	37.0445	0.523033	0.154049	0.240816	0.0640968	2.67465	0.722043	TRUE	PT_S2_ALDOB+
GRIK1	0.963	0.037	3.25914	0.000480628	0.000163559	0	0.25	2.31354	2.6079	5.7816	-13.4081	14.6303	0.816329	0.22976	0.345773	0.10464	4.12745	1.57194	TRUE	PT_S2_ALDOB+
KCNIP1	0.963	0.037	3.25914	0.000353112	0.000445961	0	0.25	1.48348	1.29396	6.23212	-14.5995	16.6844	0.823909	0.498727	0.302041	0.155259	3.82236	4.52931	TRUE	PT_S2_ALDOB+
TRIB3	0.963	0.037	3.25914	3.99886e-05	4.08447e-05	0	0.25	0.188669	0.433718	3.43167	-11.1159	10.1347	0.0752186	0.0795675	0.0577259	0.0455336	0.338756	0.442555	TRUE	PT_S2_ALDOB+
FPR1	0.9628	0.0372	3.25354	5.9074e-05	8.66585e-05	0	0.25	0.598562	0.718441	5.26732	-16.4457	13.558	0.0804664	0.0721656	0.0664723	0.0436277	0.505463	0.965063	TRUE	PT_S2_ALDOB+
COX4I2	0.9628	0.0372	3.25354	8.00036e-06	1.60988e-05	0	0.25	0.154138	0.324121	5.72602	-20.6573	15.0346	0.0169096	0.0163016	0.0139942	0.00944634	0.0914936	0.166882	TRUE	PT_S2_ALDOB+
KRT17	0.9628	0.0372	3.25354	1.08616e-05	7.64677e-06	0	0.25	0.899027	1.14807	4.96737	-14.4428	13.3976	0.0180758	0.011483	0.012828	0.00774826	0.0809667	0.0988342	TRUE	PT_S2_ALDOB+
RBBP8NL	0.9628	0.0372	3.25354	3.64029e-05	2.87918e-05	0	0.25	1.67387	1.69695	5.69037	-13.0828	14.6851	0.083965	0.0594756	0.0553936	0.0360487	0.347554	0.282811	TRUE	PT_S2_ALDOB+
PCDHA6	0.9628	0.0372	3.25354	2.147e-05	5.04012e-05	0	0.25	3.43831	2.52042	7.41504	-19.5233	31.9791	0.0285714	0.119789	0.0268222	0.0619504	0.103104	0.53554	TRUE	PT_S2_ALDOB+
FCGR1A	0.9628	0.0372	3.25354	1.21092e-05	1.59825e-05	0	0.25	0.384014	0.903557	4.62624	-15.5654	13.4749	0.0180758	0.0113792	0.0169096	0.00848449	0.124824	0.171905	TRUE	PT_S2_ALDOB+
MME	0.9628	0.0372	3.25354	0.00565895	0.00151842	0	0.25	4.77797	4.64835	4.13012	-9.7225	16.2542	4.028	0.852839	0.852478	0.241784	52.5628	13.6498	TRUE	PT_S2_ALDOB+
CMA1	0.9626	0.0374	3.24797	3.82217e-06	1.45703e-06	0	0.25	2.13264	2.09771	7.08448	-14.8807	25.5611	0.00641399	0.00250853	0.00641399	0.00208995	0.0418514	0.0135759	TRUE	PT_S2_ALDOB+
BST2	0.9626	0.0374	3.24797	2.35489e-05	0.000708265	0	0.25	-3.78203	-3.70545	4.70696	-20.4377	12.4092	0.0239067	0.221305	0.00991254	0.110474	0.31874	7.19897	TRUE	PT_S2_ALDOB+
TNFRSF18	0.9626	0.0374	3.24797	1.0983e-05	3.27023e-05	0	0.25	-0.707609	-0.697651	5.31131	-17.0766	12.4988	0.0244898	0.0228036	0.0215743	0.0163693	0.14677	0.430156	TRUE	PT_S2_ALDOB+
SULT1E1	0.9626	0.0374	3.24797	4.19287e-05	9.53383e-06	0	0.25	3.96492	4.19632	4.7173	-9.95078	15.391	0.0769679	0.0159781	0.0676385	0.0137598	0.470204	0.0948437	TRUE	PT_S2_ALDOB+
MMP26	0.9626	0.0374	3.24797	0.000159358	6.50916e-05	0	0.25	3.71481	3.39457	7.0361	-17.4795	23.6669	0.282216	0.119234	0.170262	0.0637821	1.4346	0.65328	TRUE	PT_S2_ALDOB+
FGA	0.9626	0.0374	3.24797	2.68528e-05	5.59153e-06	0	0.25	5.10072	4.44339	5.80728	-9.98335	28.8028	0.0437318	0.00850519	0.0425656	0.00737717	0.225961	0.0564543	TRUE	PT_S2_ALDOB+
MAGEA11	0.9626	0.0374	3.24797	1.27068e-05	3.43787e-06	0	0.25	3.87305	4.26969	7.31814	-14.0582	27.7249	0.0198251	0.0065696	0.0174927	0.00507347	0.113088	0.0320015	TRUE	PT_S2_ALDOB+
CACNG6	0.9624	0.0376	3.24243	1.6456e-05	6.51338e-06	0	0.25	3.68188	3.44968	6.48305	-13.4335	25.7523	0.0314869	0.0123618	0.0250729	0.00887932	0.140183	0.0634377	TRUE	PT_S2_ALDOB+
ANGPT4	0.9624	0.0376	3.24243	4.27889e-05	2.06825e-05	0	0.25	2.6455	2.98366	6.59241	-15.0628	19.8077	0.096793	0.0521836	0.0588921	0.029764	0.454111	0.215427	TRUE	PT_S2_ALDOB+
HMCN2	0.9624	0.0376	3.24243	0.000729772	0.000165578	0	0.25	4.32105	4.535	4.68744	-11.262	16.6309	1.32478	0.313663	0.412828	0.104854	6.95949	1.69026	TRUE	PT_S2_ALDOB+
TMEM215	0.9624	0.0376	3.24243	7.63433e-06	2.08259e-06	0	0.25	3.10236	2.72188	7.12752	-14.5477	24.6527	0.0134111	0.00439361	0.0116618	0.00372866	0.0580821	0.019654	TRUE	PT_S2_ALDOB+
HBB	0.9622	0.0378	3.23691	5.12431e-06	0.00129434	0	0.25	-3.51507	-1.60031	9.23465	-36.5808	26.4917	0.00291545	1.74222	0.00233236	0.0190471	0.0221002	11.556	TRUE	PT_S2_ALDOB+
SLC34A1	0.9622	0.0378	3.23691	0.00190007	0.000442847	0	0.25	5.33837	5.34549	4.4679	-12.7661	17.6526	1.46356	0.298952	0.619242	0.144581	21.8808	4.59903	TRUE	PT_S2_ALDOB+
LYPD2	0.9622	0.0378	3.23691	2.08887e-05	8.78562e-05	0	0.25	2.06435	2.12881	6.58022	-21.0026	19.0744	0.0437318	0.0260571	0.0379009	0.0118035	0.220775	0.683289	TRUE	PT_S2_ALDOB+
GPR171	0.9622	0.0378	3.23691	1.98085e-05	0.000223709	0	0.25	-0.623996	-0.123118	5.42765	-18.2687	13.8001	0.0303207	0.0356175	0.0291545	0.0256197	0.232521	2.0621	TRUE	PT_S2_ALDOB+
MYEOV	0.962	0.038	3.23143	9.28695e-05	5.27918e-05	0	0.25	2.7046	2.79921	6.66088	-15.1431	21.0762	0.187172	0.123308	0.116035	0.0582514	0.763641	0.536188	TRUE	PT_S2_ALDOB+
CBARP	0.962	0.038	3.23143	7.03717e-05	5.96393e-05	0	0.25	1.68325	1.85113	4.72056	-11.6181	13.9758	0.163848	0.0964126	0.0950437	0.0532195	0.744855	0.644946	TRUE	PT_S2_ALDOB+
ANKRD1	0.962	0.038	3.23143	6.93292e-06	7.79135e-06	0	0.25	2.91195	1.92839	8.14571	-15.9268	36.707	0.00874636	0.0114978	0.00874636	0.00837762	0.0484489	0.0976437	TRUE	PT_S2_ALDOB+
CACNG4	0.962	0.038	3.23143	0.000121532	4.11574e-05	0	0.25	4.10651	3.75448	7.41055	-13.3791	27.7804	0.237318	0.077217	0.134111	0.0445183	1.08263	0.397046	TRUE	PT_S2_ALDOB+
ACSM2A	0.962	0.038	3.23143	0.0146635	0.00388304	0	0.25	4.74303	5.0374	5.56575	-13.0367	20.8168	5.91489	1.51073	0.704956	0.234915	145.86	36.8634	TRUE	PT_S2_ALDOB+
PARVG	0.962	0.038	3.23143	6.26224e-05	0.000125048	0	0.25	-0.444795	-0.581346	4.89017	-14.232	12.22	0.0822157	0.0577215	0.0629738	0.0405551	0.431968	1.14739	TRUE	PT_S2_ALDOB+
TTLL8	0.9618	0.0382	3.22597	4.99829e-05	2.61295e-05	0	0.25	4.23306	4.73925	7.13394	-14.7043	26.4475	0.084548	0.0609956	0.0635569	0.0353778	0.368206	0.250542	TRUE	PT_S2_ALDOB+
CALML6	0.9618	0.0382	3.22597	4.23876e-05	1.12036e-05	0	0.25	4.44121	4.43977	5.04831	-10.7232	20.2207	0.0728862	0.0208883	0.0536443	0.0125427	0.360256	0.102573	TRUE	PT_S2_ALDOB+
OR1D2	0.9618	0.0382	3.22597	1.25263e-05	3.22541e-06	0	0.25	4.62704	4.35741	5.80971	-10.7601	25.1529	0.0204082	0.00583932	0.0157434	0.00450052	0.106338	0.0307476	TRUE	PT_S2_ALDOB+
KCNC2	0.9618	0.0382	3.22597	6.95863e-05	2.74737e-05	0	0.25	3.33954	3.88643	6.12964	-14.7036	18.6862	0.146939	0.0559016	0.0979592	0.0361348	0.706838	0.275069	TRUE	PT_S2_ALDOB+
CEACAM20	0.9618	0.0382	3.22597	1.92542e-05	8.00022e-06	0	0.25	4.23218	3.88376	6.88739	-14.5519	26.6935	0.0437318	0.0154613	0.0303207	0.0110672	0.177284	0.079987	TRUE	PT_S2_ALDOB+
TNNT3	0.9618	0.0382	3.22597	2.66907e-05	1.07161e-05	0	0.25	2.28703	1.79268	5.82725	-14.5204	15.862	0.0530612	0.0237801	0.0379009	0.0153421	0.247114	0.102046	TRUE	PT_S2_ALDOB+
CLCNKA	0.9616	0.0384	3.22054	7.06322e-05	0.000484362	0	0.25	-0.443673	-0.607209	5.18039	-14.1412	13.7104	0.138776	0.334414	0.103207	0.161496	0.807717	5.27901	TRUE	PT_S2_ALDOB+
CCDC187	0.9616	0.0384	3.22054	0.000150206	6.13328e-05	0	0.25	3.13772	3.50023	6.93644	-14.7048	22.6908	0.291546	0.129873	0.172595	0.0621196	1.42962	0.602552	TRUE	PT_S2_ALDOB+
DOK7	0.9616	0.0384	3.22054	0.000219746	8.82806e-05	0	0.25	1.65376	1.80063	5.34878	-13.7253	14.3886	0.423324	0.19782	0.226822	0.0808312	2.20628	0.930092	TRUE	PT_S2_ALDOB+
NPY	0.9616	0.0384	3.22054	4.15786e-05	1.0874e-05	0	0.25	5.86614	5.45309	6.40443	-11.5892	29.7221	0.077551	0.0170706	0.0682216	0.0143833	0.436169	0.106961	TRUE	PT_S2_ALDOB+
SLC1A2	0.9616	0.0384	3.22054	0.000141472	7.3975e-05	0	0.25	1.1883	1.51442	5.73148	-14.5169	15.767	0.239068	0.163565	0.150437	0.072035	1.09895	0.748514	TRUE	PT_S2_ALDOB+
PTH2	0.9614	0.0386	3.21514	5.28481e-06	2.00104e-06	0	0.25	1.97724	1.15344	6.24732	-15.6198	14.0809	0.0116618	0.00410862	0.0110787	0.00346742	0.0565354	0.0181987	TRUE	PT_S2_ALDOB+
MCEMP1	0.9614	0.0386	3.21514	7.58921e-06	7.47486e-06	0	0.25	0.756163	0.665134	5.91884	-16.9949	13.5414	0.019242	0.0115929	0.0157434	0.00729999	0.0812313	0.10331	TRUE	PT_S2_ALDOB+
SLC2A9	0.9614	0.0386	3.21514	0.00600013	0.00198872	0	0.25	4.22317	3.9162	4.37339	-9.76987	18.461	4.67347	1.33191	0.843149	0.302891	59.9565	19.8077	TRUE	PT_S2_ALDOB+
CTSG	0.9614	0.0386	3.21514	3.80545e-06	1.28697e-05	0	0.25	-0.798974	-0.14702	7.66411	-23.2824	17.3583	0.00524781	0.0046489	0.00408163	0.0028529	0.0177547	0.122234	TRUE	PT_S2_ALDOB+
LY9	0.9614	0.0386	3.21514	2.99176e-05	0.000189788	0	0.25	-0.274921	0.0207477	5.05846	-17.2964	12.5556	0.0682216	0.0421938	0.0373178	0.0301944	0.320499	1.59808	TRUE	PT_S2_ALDOB+
SLC6A1	0.9614	0.0386	3.21514	0.000102281	2.85564e-05	0	0.25	3.609	3.68599	5.10945	-11.8405	19.6923	0.205831	0.0515191	0.131195	0.0333858	1.01427	0.293294	TRUE	PT_S2_ALDOB+
PTPRH	0.9614	0.0386	3.21514	2.47232e-05	1.42877e-05	0	0.25	2.39895	2.68522	5.16208	-11.8698	17.0149	0.083965	0.0325946	0.0379009	0.0209619	0.308243	0.148717	TRUE	PT_S2_ALDOB+
TRPM5	0.9612	0.0388	3.20976	4.76496e-05	2.96151e-05	0	0.25	2.95194	3.19095	6.53423	-16.5547	21.533	0.127114	0.0571181	0.0868805	0.0344278	0.59269	0.304114	TRUE	PT_S2_ALDOB+
NKD2	0.9612	0.0388	3.20976	0.000107217	3.01855e-05	0	0.25	2.98131	3.10856	3.91519	-9.80088	13.4736	0.225074	0.0491647	0.131778	0.03289	1.03621	0.307656	TRUE	PT_S2_ALDOB+
EFCAB3	0.9612	0.0388	3.20976	6.48393e-05	1.67973e-05	0	0.25	2.82748	2.97033	4.70844	-10.6766	13.1515	0.117784	0.0279991	0.0793003	0.0197625	0.586425	0.170511	TRUE	PT_S2_ALDOB+
ST8SIA2	0.9612	0.0388	3.20976	5.79431e-05	2.14387e-05	0	0.25	4.54443	4.12944	8.14781	-14.4965	34.7926	0.0967929	0.0444232	0.0664723	0.0281965	0.451078	0.219347	TRUE	PT_S2_ALDOB+
SLC22A8	0.9612	0.0388	3.20976	0.00202958	0.000483635	0	0.25	5.60327	5.9212	4.23384	-10.0801	17.4467	1.80991	0.324293	0.675219	0.13712	21.146	4.70124	TRUE	PT_S2_ALDOB+
TMEM40	0.9612	0.0388	3.20976	3.51153e-05	1.97e-05	0	0.25	2.01395	2.19101	5.20426	-12.1081	16.1405	0.0845481	0.0418728	0.0553936	0.0271901	0.401877	0.201303	TRUE	PT_S2_ALDOB+
NTF3	0.961	0.039	3.20441	9.31608e-05	5.12108e-05	0	0.25	2.61543	2.68035	6.90018	-17.2576	22.0336	0.199417	0.0936438	0.127114	0.0481164	0.998526	0.53231	TRUE	PT_S2_ALDOB+
MT1H	0.961	0.039	3.20441	0.000621322	0.00135741	0	0.25	3.00804	3.14516	3.93943	-10.0358	15.9642	0.665309	0.622023	0.327114	0.119299	5.88319	12.1692	TRUE	PT_S2_ALDOB+
FLT3	0.961	0.039	3.20441	0.000249899	7.68604e-05	0	0.25	3.27141	3.1818	3.92165	-8.63365	14.7133	0.361516	0.098118	0.229738	0.0608134	2.50162	0.763944	TRUE	PT_S2_ALDOB+
GLP2R	0.961	0.039	3.20441	5.09165e-05	1.91978e-05	0	0.25	3.88886	3.83358	6.76072	-15.2074	23.9924	0.114286	0.0389572	0.0758017	0.0242779	0.487525	0.183155	TRUE	PT_S2_ALDOB+
FMN2	0.961	0.039	3.20441	0.000264463	0.000183066	0	0.25	2.8264	2.87658	6.28614	-16.8538	19.3159	0.516618	0.232803	0.244315	0.0905032	2.48321	1.58724	TRUE	PT_S2_ALDOB+
CIB4	0.961	0.039	3.20441	7.43773e-05	3.85119e-05	0	0.25	2.8831	3.45582	6.62638	-18.1352	18.8442	0.165598	0.0893178	0.112536	0.0459225	0.783487	0.369983	TRUE	PT_S2_ALDOB+
PRND	0.9608	0.0392	3.19909	7.36523e-05	1.42031e-05	0	0.25	3.02173	2.21287	6.49012	-14.3388	15.5279	0.11895	0.0297629	0.0927114	0.0234259	0.662583	0.141912	TRUE	PT_S2_ALDOB+
FAM151A	0.9608	0.0392	3.19909	0.000612173	0.000249145	0	0.25	3.1545	3.20462	2.81899	-7.75295	16.1531	0.739362	0.166112	0.386006	0.0904112	6.4841	2.39374	TRUE	PT_S2_ALDOB+
SLC1A6	0.9608	0.0392	3.19909	7.36685e-05	1.93646e-05	0	0.25	4.37343	4.41281	6.36066	-14.1842	23.9839	0.12828	0.035629	0.0781341	0.0216921	0.631232	0.184965	TRUE	PT_S2_ALDOB+
S100A14	0.9608	0.0392	3.19909	1.94949e-05	4.01049e-05	0	0.25	-0.151436	0.0615125	4.27607	-16.5934	12.3461	0.039067	0.0448127	0.0349854	0.0311801	0.235749	0.39242	TRUE	PT_S2_ALDOB+
FAM83E	0.9608	0.0392	3.19909	2.96335e-05	2.14834e-05	0	0.25	1.92078	2.00633	5.17916	-14.1098	15.1563	0.058309	0.0385472	0.0425656	0.0227401	0.262375	0.219313	TRUE	PT_S2_ALDOB+
TCIM	0.9608	0.0392	3.19909	2.02545e-05	0.000696605	0	0.25	-3.16199	-3.22946	3.78656	-14.4747	8.45072	0.0268221	0.248416	0.0239067	0.135719	0.136407	6.30305	TRUE	PT_S2_ALDOB+
PRAP1	0.9608	0.0392	3.19909	0.000269241	0.000363782	0	0.25	2.88707	3.06171	4.58129	-13.1636	18.629	0.330029	0.1844	0.200583	0.0725516	2.52983	3.60666	TRUE	PT_S2_ALDOB+
CCR7	0.9606	0.0394	3.19379	5.79225e-05	0.000249565	0	0.25	0.0923796	-0.0711184	6.47798	-19.2533	16.1228	0.123615	0.096895	0.0868805	0.0590886	0.595739	2.22739	TRUE	PT_S2_ALDOB+
CLEC7A	0.9606	0.0394	3.19379	6.31819e-05	8.44226e-05	0	0.25	1.20937	1.5484	4.27643	-13.3142	14.4111	0.0827988	0.0453289	0.0676385	0.0313225	0.502227	0.825472	TRUE	PT_S2_ALDOB+
MPP2	0.9606	0.0394	3.19379	0.000101131	5.23152e-05	0	0.25	1.0467	1.24798	5.10759	-12.5298	13.5949	0.204665	0.104648	0.140525	0.0583049	0.947538	0.547385	TRUE	PT_S2_ALDOB+
ITPRID1	0.9606	0.0394	3.19379	0.000106405	3.44446e-05	0	0.25	3.35953	3.8706	7.26886	-15.376	22.7972	0.194169	0.0625906	0.133528	0.0414131	0.968922	0.351249	TRUE	PT_S2_ALDOB+
ADGRA1	0.9606	0.0394	3.19379	6.96832e-05	3.11633e-05	0	0.25	2.79641	2.96813	6.181	-14.6102	18.7063	0.132945	0.0661753	0.0909621	0.0376161	0.685501	0.298065	TRUE	PT_S2_ALDOB+
SPHKAP	0.9606	0.0394	3.19379	0.000116769	3.5474e-05	0	0.25	3.06435	3.4344	5.45656	-13.9797	17.3186	0.219243	0.0631096	0.126531	0.0386878	1.06619	0.337237	TRUE	PT_S2_ALDOB+
LILRB4	0.9606	0.0394	3.19379	2.82771e-05	2.42637e-05	0	0.25	0.887486	0.890142	4.98511	-13.3536	12.9938	0.0419825	0.0222453	0.0349854	0.0157251	0.214146	0.240299	TRUE	PT_S2_ALDOB+
PRKY	0.9606	0.0394	3.19379	3.43562e-05	0.000230172	0	0.25	-2.01488	-2.25945	3.88131	-14.4595	11.4053	0.0682216	0.138971	0.0402332	0.0916669	0.320803	2.42119	TRUE	PT_S2_ALDOB+
LILRB1	0.9606	0.0394	3.19379	2.15986e-05	5.29071e-05	0	0.25	-0.210889	-0.0256104	4.97275	-15.9645	13.3745	0.0413994	0.0269363	0.0303207	0.0201187	0.186211	0.641424	TRUE	PT_S2_ALDOB+
ADGRE2	0.9604	0.0396	3.18852	4.3682e-05	5.64497e-05	0	0.25	-0.311792	0.186229	4.94256	-15.374	12.2777	0.0804664	0.0438651	0.0548105	0.0300223	0.388986	0.636663	TRUE	PT_S2_ALDOB+
MUC1	0.9604	0.0396	3.18852	6.27048e-05	0.000430736	0	0.25	-1.47261	-1.62957	4.05572	-12.7835	9.15301	0.128863	0.296383	0.0921283	0.160787	0.665839	4.52549	TRUE	PT_S2_ALDOB+
ADAM2	0.9604	0.0396	3.18852	3.38889e-05	1.43461e-05	0	0.25	3.66755	3.85394	6.7499	-13.9475	25.0828	0.0699708	0.0267434	0.0489796	0.0192608	0.334484	0.145606	TRUE	PT_S2_ALDOB+
BHMG1	0.9604	0.0396	3.18852	4.24931e-05	2.18345e-05	0	0.25	3.44747	3.13953	5.89309	-12.6334	23.4344	0.116035	0.0445623	0.0618076	0.0255247	0.512058	0.213519	TRUE	PT_S2_ALDOB+
TFAP2B	0.9604	0.0396	3.18852	6.13182e-05	0.000326922	0	0.25	0.0652573	-0.206588	6.55708	-17.5696	19.2277	0.107289	0.252866	0.0892128	0.125923	0.600237	3.29831	TRUE	PT_S2_ALDOB+
HIST1H2BH	0.9604	0.0396	3.18852	1.99623e-05	3.547e-05	0	0.25	0.243037	0.10955	5.59819	-15.2745	15.0148	0.0402332	0.0257695	0.0338192	0.0193944	0.245813	0.316595	TRUE	PT_S2_ALDOB+
ALB	0.9604	0.0396	3.18852	0.000383758	0.000454736	0	0.25	2.64496	2.8972	4.13567	-12.0104	17.6231	0.386589	0.185481	0.214577	0.070803	3.4791	4.14031	TRUE	PT_S2_ALDOB+
KCNT1	0.9604	0.0396	3.18852	0.000150959	4.13894e-05	0	0.25	2.57984	2.03727	6.73467	-16.0194	16.4753	0.347522	0.0855028	0.153936	0.0424551	1.55037	0.381984	TRUE	PT_S2_ALDOB+
RIMBP2	0.9602	0.0398	3.18327	0.000264684	0.000402429	0	0.25	0.851868	0.527785	6.53876	-16.1771	16.3683	0.54344	0.36048	0.231487	0.146712	2.68598	3.96028	TRUE	PT_S2_ALDOB+
KCNJ4	0.9602	0.0398	3.18327	4.07059e-05	1.8523e-05	0	0.25	4.3918	4.87799	7.03653	-14.556	27.3029	0.0956268	0.0427099	0.0600583	0.0259552	0.48943	0.181779	TRUE	PT_S2_ALDOB+
VWC2L	0.9602	0.0398	3.18327	8.81918e-05	5.33762e-05	0	0.25	3.07901	2.18347	6.21521	-13.66	21.2732	0.179592	0.0840217	0.11312	0.0524269	0.847313	0.535425	TRUE	PT_S2_ALDOB+
CDHR4	0.9602	0.0398	3.18327	2.22879e-05	8.24875e-06	0	0.25	2.46927	2.64074	5.83192	-14.041	17.1727	0.039067	0.0159541	0.0314869	0.0103874	0.193887	0.0772281	TRUE	PT_S2_ALDOB+
PDE1A	0.9602	0.0398	3.18327	0.000279098	0.00271978	0	0.25	-0.677965	-1.13127	4.96203	-16.9845	13.1761	0.440816	1.58022	0.235569	0.306772	2.35002	24.483	TRUE	PT_S2_ALDOB+
WNT9A	0.9602	0.0398	3.18327	4.82625e-05	4.19067e-05	0	0.25	1.25031	1.3477	5.8605	-14.8611	18.6569	0.11895	0.0646264	0.083965	0.0397892	0.567985	0.405858	TRUE	PT_S2_ALDOB+
TAFA5	0.9602	0.0398	3.18327	0.00039358	0.000126748	0	0.25	3.83986	3.77267	4.33447	-11.7307	17.4541	0.7656	0.236551	0.2793	0.088621	3.61641	1.317	TRUE	PT_S2_ALDOB+
CST1	0.9602	0.0398	3.18327	4.89093e-06	1.44278e-06	0	0.25	3.33339	3.21107	7.53669	-15.9299	27.3383	0.00699708	0.00308741	0.00699708	0.00261244	0.0329598	0.0130586	TRUE	PT_S2_ALDOB+
HS3ST2	0.96	0.04	3.17805	9.86452e-05	6.4074e-05	0	0.25	2.86439	3.29294	6.33535	-20.4533	19.2159	0.183674	0.065882	0.124198	0.0378952	0.912409	0.527207	TRUE	PT_S2_ALDOB+
SMOC2	0.96	0.04	3.17805	0.000219503	0.000127411	0	0.25	2.45784	2.58986	5.87275	-14.1789	15.8089	0.461224	0.244608	0.230321	0.0921805	2.05949	1.24889	TRUE	PT_S2_ALDOB+
PIP5KL1	0.96	0.04	3.17805	6.72634e-05	4.07204e-05	0	0.25	0.957301	1.07348	4.39455	-11.6748	11.3602	0.141691	0.0798431	0.0973761	0.0458097	0.749516	0.404082	TRUE	PT_S2_ALDOB+
PLK5	0.96	0.04	3.17805	1.93982e-05	8.05896e-06	0	0.25	2.24478	2.40025	4.04277	-11.6206	12.7686	0.039067	0.0147428	0.0239067	0.010043	0.213246	0.0794284	TRUE	PT_S2_ALDOB+
TIGIT	0.96	0.04	3.17805	3.574e-05	0.000118088	0	0.25	-0.488142	-0.093298	5.23894	-15.9112	12.7899	0.0664723	0.0435508	0.051895	0.0317263	0.325366	1.37287	TRUE	PT_S2_ALDOB+
NXPH2	0.96	0.04	3.17805	0.000207835	0.000142059	0	0.25	2.04915	2.05086	5.45766	-15.5157	14.3425	0.344024	0.132154	0.217493	0.0702063	1.90538	1.56813	TRUE	PT_S2_ALDOB+
PLD4	0.96	0.04	3.17805	3.66521e-05	3.93113e-05	0	0.25	0.876217	0.550319	5.60719	-14.5289	15.0195	0.0618075	0.0488058	0.051312	0.0325931	0.372407	0.359949	TRUE	PT_S2_ALDOB+
LRRC4B	0.96	0.04	3.17805	8.3013e-05	2.7428e-05	0	0.25	2.18192	2.44263	5.01609	-12.2338	13.4808	0.179009	0.0531486	0.11137	0.0312424	0.847023	0.280544	TRUE	PT_S2_ALDOB+
MSLN	0.96	0.04	3.17805	2.37701e-05	1.14013e-05	0	0.25	2.60978	2.77036	4.51535	-11.3959	16.3746	0.051895	0.0218591	0.0344023	0.0143031	0.230996	0.117418	TRUE	PT_S2_ALDOB+
LCK	0.9598	0.0402	3.17286	3.98407e-05	0.000377669	0	0.25	-1.08304	-0.779998	4.90113	-16.0296	11.5688	0.0717201	0.100748	0.0548105	0.0680243	0.403194	3.62845	TRUE	PT_S2_ALDOB+
IGSF21	0.9598	0.0402	3.17286	0.00056434	0.000146913	0	0.25	4.14535	4.69772	6.10435	-13.7147	21.3618	1.21108	0.2658	0.377259	0.0970491	5.75797	1.36864	TRUE	PT_S2_ALDOB+
CAVIN3	0.9598	0.0402	3.17286	3.36036e-05	9.23671e-05	0	0.25	0.163744	0.334836	3.93108	-13.824	10.7468	0.0682215	0.0742227	0.0588921	0.0496898	0.415894	0.905044	TRUE	PT_S2_ALDOB+
TMEM155	0.9598	0.0402	3.17286	8.92123e-06	2.74202e-06	0	0.25	1.89349	0.902128	7.22655	-15.8286	16.6078	0.0134111	0.00534949	0.0122449	0.0044649	0.0719708	0.0261865	TRUE	PT_S2_ALDOB+
PAH	0.9598	0.0402	3.17286	0.00431588	0.00116588	0	0.25	4.68529	4.83876	4.09539	-13.3154	15.4822	3.18077	0.663991	0.835569	0.231857	43.7381	11.9735	TRUE	PT_S2_ALDOB+
SLC26A8	0.9598	0.0402	3.17286	0.000183087	4.29625e-05	0	0.25	3.73496	3.7509	5.32762	-11.8936	19.3053	0.327697	0.0692462	0.2	0.0437465	1.83114	0.432432	TRUE	PT_S2_ALDOB+
C4BPA	0.9598	0.0402	3.17286	2.42339e-05	9.17563e-06	0	0.25	2.77236	2.64837	5.90204	-14.4334	20.0126	0.051895	0.0162065	0.0361516	0.0122102	0.23853	0.0896905	TRUE	PT_S2_ALDOB+
SLC5A7	0.9598	0.0402	3.17286	1.38374e-05	8.54182e-06	0	0.25	2.60701	2.18525	5.87894	-11.9701	23.2808	0.019242	0.0115424	0.0169096	0.0090901	0.08842	0.083088	TRUE	PT_S2_ALDOB+
CD177	0.9598	0.0402	3.17286	7.31654e-06	2.52966e-06	0	0.25	1.79732	1.91337	5.23437	-11.7921	15.4195	0.0110787	0.00464891	0.00991254	0.00371679	0.0442294	0.0251605	TRUE	PT_S2_ALDOB+
SCIN	0.9598	0.0402	3.17286	9.15355e-05	0.000864844	0	0.25	-1.37242	-1.99816	4.02096	-13.0687	9.92385	0.118367	0.501114	0.090379	0.220324	0.713315	8.39061	TRUE	PT_S2_ALDOB+
LGI4	0.9598	0.0402	3.17286	5.70091e-05	4.09026e-05	0	0.25	1.44175	1.16521	5.20783	-12.7836	13.6653	0.1207	0.0896864	0.0938776	0.0497343	0.569057	0.446125	TRUE	PT_S2_ALDOB+
SLC13A3	0.9596	0.0404	3.16769	0.00737831	0.00171177	0	0.25	5.41638	5.6656	4.28127	-11.3958	16.1895	5.79767	1.12862	0.904956	0.24307	77.0678	17.9853	TRUE	PT_S2_ALDOB+
FMNL1	0.9596	0.0404	3.16769	8.20973e-05	0.000192766	0	0.25	-0.858869	-0.949662	5.30082	-16.4106	13.2615	0.153936	0.10938	0.103207	0.0690189	0.819975	1.94988	TRUE	PT_S2_ALDOB+
RETN	0.9596	0.0404	3.16769	4.71982e-06	9.59899e-06	0	0.25	0.375324	0.512203	6.52034	-19.0235	17.2432	0.00874636	0.0135048	0.00758017	0.00529613	0.0496281	0.139999	TRUE	PT_S2_ALDOB+
CDH8	0.9596	0.0404	3.16769	0.000160707	6.91012e-05	0	0.25	3.01305	3.08908	5.7029	-13.9383	18.8705	0.321866	0.124187	0.172595	0.0644085	1.52839	0.670978	TRUE	PT_S2_ALDOB+
SLC38A1	0.9596	0.0404	3.16769	8.51359e-05	0.000914451	0	0.25	-2.6201	-2.89605	2.87007	-11.1428	8.59866	0.100291	0.417938	0.0758017	0.208297	0.598282	9.01537	TRUE	PT_S2_ALDOB+
RAC2	0.9596	0.0404	3.16769	4.88669e-05	0.000539014	0	0.25	-0.221715	0.231956	5.43493	-18.3763	13.5392	0.0874635	0.126497	0.0536443	0.0828202	0.42172	5.93736	TRUE	PT_S2_ALDOB+
GZMK	0.9596	0.0404	3.16769	1.0398e-05	0.000370264	0	0.25	-1.32793	-0.604228	6.51024	-24.5388	16.4763	0.0134111	0.0614634	0.0116618	0.0278522	0.0980085	4.02768	TRUE	PT_S2_ALDOB+
KCNE4	0.9596	0.0404	3.16769	0.000100118	8.1009e-05	0	0.25	1.61563	1.5091	5.9034	-15.6744	18.1725	0.195919	0.113654	0.117784	0.0557637	0.951864	0.750045	TRUE	PT_S2_ALDOB+
LINC01862	0.9596	0.0404	3.16769	4.42222e-05	1.82581e-05	0	0.25	2.42147	2.74814	5.2726	-13.8949	15.5228	0.0991253	0.0371372	0.0670554	0.0229657	0.432983	0.188946	TRUE	PT_S2_ALDOB+
PF4	0.9596	0.0404	3.16769	4.80208e-06	3.59391e-06	0	0.25	0.631041	0.490761	5.87898	-15.776	13.4851	0.0157434	0.00457765	0.0151603	0.00403444	0.0622779	0.0419483	TRUE	PT_S2_ALDOB+
CAPN8	0.9596	0.0404	3.16769	0.000132716	0.000119831	0	0.25	1.90057	1.9129	6.52944	-16.3701	17.65	0.276385	0.10164	0.162682	0.0556598	1.26152	0.974112	TRUE	PT_S2_ALDOB+
CACNB1	0.9594	0.0406	3.16254	6.19792e-05	3.83086e-05	0	0.25	0.20961	0.626034	4.17442	-11.3556	11.7995	0.115452	0.0647415	0.0810496	0.038676	0.553454	0.389322	TRUE	PT_S2_ALDOB+
CEACAM6	0.9594	0.0406	3.16254	2.8413e-05	6.81198e-06	0	0.25	3.90826	4.13542	5.6902	-12.6879	19.5834	0.0542274	0.0139056	0.0431487	0.0106012	0.243934	0.0647708	TRUE	PT_S2_ALDOB+
DUSP4	0.9594	0.0406	3.16254	7.50968e-05	0.000101649	0	0.25	-0.467997	-0.328152	6.15978	-17.3527	14.5292	0.149854	0.0932185	0.105539	0.0583108	0.777807	1.11824	TRUE	PT_S2_ALDOB+
PADI3	0.9594	0.0406	3.16254	4.13522e-05	1.41976e-05	0	0.25	3.79863	4.2269	6.30232	-13.8612	22.3777	0.0897959	0.0323216	0.0618076	0.0200327	0.367577	0.143769	TRUE	PT_S2_ALDOB+
SGCG	0.9594	0.0406	3.16254	7.12782e-05	2.85547e-05	0	0.25	2.20534	2.48451	5.14819	-13.107	14.6593	0.134694	0.0492835	0.0909621	0.0318064	0.653601	0.28754	TRUE	PT_S2_ALDOB+
TUNAR	0.9594	0.0406	3.16254	4.61771e-05	1.99738e-05	0	0.25	3.97826	4.08319	6.9176	-13.5859	26.772	0.100291	0.0475017	0.0728863	0.0290189	0.477843	0.207373	TRUE	PT_S2_ALDOB+
BDKRB2	0.9592	0.0408	3.15742	4.07255e-05	0.000287977	0	0.25	-0.792739	-1.29088	5.6145	-16.0858	14.1594	0.0833819	0.209176	0.0588921	0.112228	0.35615	3.15903	TRUE	PT_S2_ALDOB+
SRARP	0.9592	0.0408	3.15742	1.11698e-05	4.47439e-05	0	0.25	0.200827	0.611368	3.58431	-13.475	10.5004	0.0361516	0.0420124	0.0244898	0.0268784	0.170695	0.437357	TRUE	PT_S2_ALDOB+
FBLN1	0.9592	0.0408	3.15742	9.24425e-05	7.85285e-05	0	0.25	1.92965	1.98938	4.85053	-12.4908	17.0558	0.251896	0.148668	0.13586	0.0647261	1.10382	0.852684	TRUE	PT_S2_ALDOB+
NTRK3	0.9592	0.0408	3.15742	0.000340588	0.000163257	0	0.25	2.3699	2.44261	6.47684	-15.0141	21.8866	0.694463	0.269048	0.2793	0.0953659	3.34246	1.71165	TRUE	PT_S2_ALDOB+
PADI2	0.9592	0.0408	3.15742	6.77504e-05	0.000123513	0	0.25	0.450758	0.356843	4.96685	-13.2221	14.2808	0.13586	0.152634	0.0862974	0.0770996	0.711461	1.21991	TRUE	PT_S2_ALDOB+
UNC5A	0.9592	0.0408	3.15742	0.0001009	3.13903e-05	0	0.25	4.30833	4.87524	7.36703	-15.4724	25.1665	0.190088	0.0680329	0.111953	0.0398427	0.853217	0.303387	TRUE	PT_S2_ALDOB+
AKR1B10	0.959	0.041	3.15232	4.0561e-05	1.09241e-05	0	0.25	4.21998	3.73145	4.86854	-8.56241	21.1011	0.0816326	0.0190449	0.0699708	0.0153778	0.490003	0.11464	TRUE	PT_S2_ALDOB+
NLRP5	0.959	0.041	3.15232	4.05793e-05	1.38711e-05	0	0.25	3.15615	3.20991	5.11006	-12.9812	15.1989	0.0892128	0.0237357	0.051312	0.0166454	0.48193	0.150817	TRUE	PT_S2_ALDOB+
PLAC9	0.959	0.041	3.15232	4.09328e-05	6.80319e-05	0	0.25	-0.274151	-0.185009	4.7558	-15.8293	13.396	0.0862973	0.0702517	0.0717201	0.0429212	0.373213	0.726282	TRUE	PT_S2_ALDOB+
HS3ST3B1	0.959	0.041	3.15232	0.000116783	0.000145861	0	0.25	-0.819676	-0.381673	6.01055	-16.0071	14.9265	0.195336	0.205971	0.136443	0.0967374	1.00785	1.44752	TRUE	PT_S2_ALDOB+
P2RX1	0.959	0.041	3.15232	4.78608e-05	3.96234e-05	0	0.25	1.16	1.05573	4.70856	-12.3721	12.8464	0.106122	0.0534398	0.0688047	0.0342734	0.472787	0.40879	TRUE	PT_S2_ALDOB+
ACOD1	0.959	0.041	3.15232	3.14017e-05	7.64772e-06	0	0.25	2.70027	2.67465	5.11845	-12.5015	16.3505	0.0501457	0.0134188	0.045481	0.0113225	0.295994	0.0759817	TRUE	PT_S2_ALDOB+
GIPR	0.959	0.041	3.15232	6.23305e-05	5.54776e-05	0	0.25	0.743227	0.842094	4.363	-11.3753	11.8147	0.132945	0.114543	0.107872	0.0585839	0.684903	0.613369	TRUE	PT_S2_ALDOB+
POTEF	0.959	0.041	3.15232	3.43279e-06	2.35256e-06	0	0.25	2.7968	2.26388	6.64913	-14.8984	27.0637	0.00699708	0.00305179	0.00699708	0.00256197	0.0270486	0.0234703	TRUE	PT_S2_ALDOB+
VWA5B1	0.959	0.041	3.15232	8.56811e-05	0.000120538	0	0.25	2.05431	1.46951	6.54466	-17.0565	21.0883	0.177259	0.124219	0.0985423	0.0629538	0.756272	1.30484	TRUE	PT_S2_ALDOB+
RHOBTB1	0.9588	0.0412	3.14724	0.00342004	0.000902034	0	0.25	4.10047	3.73991	3.93703	-9.81267	17.8357	2.90613	0.635981	0.787755	0.229437	37.1283	9.00982	TRUE	PT_S2_ALDOB+
ALDH3B2	0.9588	0.0412	3.14724	3.76235e-05	2.29257e-05	0	0.25	2.52694	2.67488	5.06399	-12.4494	15.209	0.0699708	0.0490991	0.0600583	0.0299599	0.402405	0.220731	TRUE	PT_S2_ALDOB+
FOSL1	0.9588	0.0412	3.14724	3.20223e-05	5.34236e-05	0	0.25	-0.418387	-0.242963	4.40637	-13.0459	10.4603	0.0676385	0.0609075	0.0489796	0.0418168	0.319728	0.56808	TRUE	PT_S2_ALDOB+
LCN2	0.9588	0.0412	3.14724	1.84491e-05	1.56819e-05	0	0.25	1.2839	1.34643	3.99156	-12.5952	11.9663	0.0489796	0.0297297	0.0279883	0.0180822	0.241683	0.157577	TRUE	PT_S2_ALDOB+
REC114	0.9588	0.0412	3.14724	7.60889e-05	2.74033e-05	0	0.25	2.76321	2.66226	5.403	-13.2796	15.6457	0.140525	0.0438503	0.0956268	0.0294701	0.674624	0.269876	TRUE	PT_S2_ALDOB+
MUC16	0.9588	0.0412	3.14724	0.000117179	3.12486e-05	0	0.25	3.81065	4.21582	5.99314	-13.6557	19.7208	0.247231	0.0596031	0.13586	0.0329969	1.17379	0.297421	TRUE	PT_S2_ALDOB+
JAK3	0.9588	0.0412	3.14724	3.10363e-05	0.0001047	0	0.25	-1.28097	-1.28537	4.25027	-13.1749	11.4024	0.0542274	0.0806075	0.038484	0.0517649	0.263198	1.12564	TRUE	PT_S2_ALDOB+
ZCCHC12	0.9588	0.0412	3.14724	1.45876e-05	5.42907e-06	0	0.25	1.23023	0.958993	6.71135	-15.4406	15.1988	0.025656	0.00800344	0.0233236	0.00686062	0.111565	0.0540326	TRUE	PT_S2_ALDOB+
MS4A4A	0.9586	0.0414	3.14219	9.5573e-05	8.4675e-05	0	0.25	0.814811	0.888532	5.44717	-16.8827	14.3681	0.180758	0.0756285	0.123615	0.0460769	0.898383	0.835805	TRUE	PT_S2_ALDOB+
CYP17A1	0.9586	0.0414	3.14219	0.000183802	7.2656e-05	0	0.25	3.15362	3.42698	3.77771	-9.09873	14.0361	0.283383	0.0797766	0.200583	0.0533294	1.93596	0.771693	TRUE	PT_S2_ALDOB+
IGFL1	0.9586	0.0414	3.14219	4.04346e-06	1.35401e-06	0	0.25	3.81722	3.35349	7.4179	-13.697	30.7861	0.0122449	0.00239869	0.00991254	0.00200089	0.0491129	0.0137078	TRUE	PT_S2_ALDOB+
ZNF536	0.9586	0.0414	3.14219	0.000502637	0.000139833	0	0.25	3.99094	4.19552	7.70125	-17.6843	27.2824	0.953939	0.276045	0.328863	0.100098	4.53903	1.39063	TRUE	PT_S2_ALDOB+
HEYL	0.9586	0.0414	3.14219	2.4588e-05	2.37213e-05	0	0.25	1.39296	1.38654	5.00676	-14.4008	14.7245	0.0478134	0.0357534	0.0419825	0.0214992	0.260202	0.243327	TRUE	PT_S2_ALDOB+
OLFM1	0.9586	0.0414	3.14219	7.56418e-05	3.63107e-05	0	0.25	1.88461	1.90426	5.41098	-12.4687	17.7678	0.136443	0.0657213	0.0985423	0.0400059	0.643347	0.331519	TRUE	PT_S2_ALDOB+
MGAT3	0.9586	0.0414	3.14219	0.000368288	7.56013e-05	0	0.25	4.66634	4.11502	4.76383	-9.3236	22.1771	0.686299	0.139262	0.334694	0.0709366	3.82721	0.76925	TRUE	PT_S2_ALDOB+
GRAP2	0.9586	0.0414	3.14219	7.08571e-05	0.000139328	0	0.25	-0.403706	-0.447124	5.31644	-16.1135	13.3118	0.156851	0.0905049	0.0938776	0.0559299	0.79573	1.50681	TRUE	PT_S2_ALDOB+
SLC5A12	0.9586	0.0414	3.14219	0.00632264	0.0013845	0	0.25	5.18942	4.96075	4.56908	-11.2702	18.1115	3.8041	0.741843	0.827988	0.216248	59.8261	13.3351	TRUE	PT_S2_ALDOB+
GSTA1	0.9586	0.0414	3.14219	0.000662954	0.00142559	0	0.25	2.86195	3.11413	4.34317	-12.8648	22.0931	0.513119	0.61435	0.199417	0.103064	6.52789	13.6198	TRUE	PT_S2_ALDOB+
AMZ1	0.9586	0.0414	3.14219	0.000330797	0.000130948	0	0.25	2.47864	2.48771	4.79945	-11.9844	14.3289	0.607581	0.183235	0.292711	0.0901113	3.16932	1.34807	TRUE	PT_S2_ALDOB+
PRG2	0.9584	0.0416	3.13716	4.48669e-06	3.38294e-06	0	0.25	0.761599	0.857154	5.57201	-17.9414	14.8876	0.00991254	0.00430751	0.00874636	0.00325367	0.0521817	0.026069	TRUE	PT_S2_ALDOB+
PLEKHG4B	0.9584	0.0416	3.13716	9.91409e-05	6.95709e-05	0	0.25	2.72792	2.60544	6.20009	-14.7264	20.5179	0.219242	0.109078	0.136443	0.0611815	1.09898	0.712819	TRUE	PT_S2_ALDOB+
RNASE2	0.9584	0.0416	3.13716	6.53045e-06	4.99413e-06	0	0.25	2.53558	2.37023	5.73773	-15.1841	16.4231	0.0116618	0.00459844	0.00816327	0.00340508	0.112496	0.0558698	TRUE	PT_S2_ALDOB+
ANO1	0.9584	0.0416	3.13716	0.00013104	8.49446e-05	0	0.25	2.40251	2.45347	5.68949	-14.169	19.2247	0.301458	0.175104	0.153936	0.0662669	1.28442	0.88494	TRUE	PT_S2_ALDOB+
ABCA4	0.9584	0.0416	3.13716	0.000291818	0.000184329	0	0.25	2.23418	2.26276	6.10787	-14.3083	17.4793	0.579009	0.354138	0.285714	0.124643	2.80557	1.88147	TRUE	PT_S2_ALDOB+
ABCA13	0.9584	0.0416	3.13716	0.000244122	0.000124042	0	0.25	3.26025	2.82919	6.73402	-12.8526	25.6715	0.560933	0.20262	0.241399	0.0890901	2.73723	1.25146	TRUE	PT_S2_ALDOB+
COMP	0.9584	0.0416	3.13716	2.34719e-05	2.84307e-05	0	0.25	1.02953	1.16412	4.69645	-13.0235	13.7335	0.0495627	0.0303536	0.0413994	0.0210331	0.233114	0.265941	TRUE	PT_S2_ALDOB+
S100B	0.9584	0.0416	3.13716	1e-05	0.000171325	0	0.25	-0.67427	-0.439828	6.12786	-21.7533	14.7097	0.0239067	0.0284976	0.0145773	0.0164168	0.115472	1.40049	TRUE	PT_S2_ALDOB+
SV2B	0.9584	0.0416	3.13716	0.000149216	6.56335e-05	0	0.25	2.89664	2.96728	6.25085	-14.355	22.1733	0.358018	0.115561	0.170262	0.0591628	1.57158	0.646645	TRUE	PT_S2_ALDOB+
ADGRL4	0.9582	0.0418	3.13216	0.000148396	0.000318691	0	0.25	0.64368	0.694438	4.38941	-13.3892	11.1442	0.322449	0.271228	0.174927	0.117922	1.62658	3.12911	TRUE	PT_S2_ALDOB+
AGT	0.9582	0.0418	3.13216	0.000246532	6.65286e-05	0	0.25	4.47713	4.51083	3.81789	-8.25981	15.4958	0.394752	0.0779524	0.265889	0.0521924	2.90536	0.708022	TRUE	PT_S2_ALDOB+
KIF26A	0.9582	0.0418	3.13216	6.05885e-05	5.24747e-05	0	0.25	1.55413	1.46923	4.75868	-11.6566	15.8329	0.134694	0.0975833	0.0810496	0.0528158	0.697329	0.535397	TRUE	PT_S2_ALDOB+
HBA2	0.9582	0.0418	3.13216	4.39365e-06	0.000294428	0	0.25	-3.18767	-2.35693	6.56005	-26.5673	17.1718	0.00349854	0.461568	0.00349854	0.0142051	0.0821822	2.31469	TRUE	PT_S2_ALDOB+
FHL5	0.9582	0.0418	3.13216	2.73076e-05	3.46985e-05	0	0.25	1.93171	1.75682	5.09977	-13.2833	18.0335	0.0413994	0.0340735	0.0332362	0.0222859	0.212496	0.38237	TRUE	PT_S2_ALDOB+
CD79B	0.9582	0.0418	3.13216	1.40077e-05	0.000238604	0	0.25	-1.16378	-0.992058	5.32904	-17.5006	14.5944	0.0209912	0.0440941	0.0145773	0.0325011	0.0848471	1.8119	TRUE	PT_S2_ALDOB+
PPM1N	0.9582	0.0418	3.13216	6.1719e-05	5.81077e-05	0	0.25	0.0481753	0.171041	4.46363	-11.7757	10.8874	0.109621	0.0885006	0.0787172	0.0511741	0.528739	0.577995	TRUE	PT_S2_ALDOB+
OR5V1	0.958	0.042	3.12718	3.4201e-05	1.30171e-05	0	0.25	3.79596	3.98957	8.39952	-15.137	30.7456	0.0927113	0.025339	0.0536443	0.0181208	0.439853	0.128667	TRUE	PT_S2_ALDOB+
DGKG	0.958	0.042	3.12718	0.00168408	0.000438274	0	0.25	4.19482	4.34719	3.98186	-9.38003	13.8057	2.30379	0.522852	0.602332	0.171738	16.7164	4.22551	TRUE	PT_S2_ALDOB+
SIGLEC8	0.958	0.042	3.12718	8.24295e-06	3.1547e-06	0	0.25	2.64745	2.73591	4.94271	-12.2127	16.0174	0.0116618	0.00511795	0.00991254	0.00383257	0.0536073	0.0304109	TRUE	PT_S2_ALDOB+
CNGB1	0.958	0.042	3.12718	0.000120573	5.67244e-05	0	0.25	2.39331	2.89292	5.56033	-13.6569	13.7135	0.25831	0.116576	0.155685	0.0611904	1.25092	0.553467	TRUE	PT_S2_ALDOB+
HS6ST2	0.958	0.042	3.12718	0.00014104	0.000598287	0	0.25	1.49698	0.712445	6.67552	-15.9518	20.634	0.240234	0.415811	0.15102	0.153038	1.3537	5.88788	TRUE	PT_S2_ALDOB+
GPRC6A	0.958	0.042	3.12718	3.19172e-05	9.07492e-06	0	0.25	3.39116	3.49917	4.79773	-10.9948	17.2095	0.0641399	0.01645	0.0553936	0.013178	0.365411	0.0962662	TRUE	PT_S2_ALDOB+
APOC2	0.958	0.042	3.12718	3.26846e-05	3.31109e-05	0	0.25	1.77193	2.04548	3.61247	-9.39068	13.2151	0.0542274	0.022468	0.0437318	0.0160101	0.328789	0.295425	TRUE	PT_S2_ALDOB+
DNAH12	0.958	0.042	3.12718	0.000264951	8.03278e-05	0	0.25	3.19522	2.72686	5.00145	-10.5481	15.3725	0.500875	0.133409	0.275802	0.0748731	2.58551	0.861357	TRUE	PT_S2_ALDOB+
GJA4	0.958	0.042	3.12718	7.86225e-06	6.72205e-05	0	0.25	-0.509745	0.0526404	5.06021	-20.2449	13.1652	0.0157434	0.0329182	0.0151603	0.0188957	0.073201	0.614296	TRUE	PT_S2_ALDOB+
CAV3	0.9578	0.0422	3.12222	9.48048e-05	3.69708e-05	0	0.25	2.6374	2.94276	5.99765	-14.3829	17.9565	0.20933	0.0657483	0.110787	0.040282	0.856943	0.353859	TRUE	PT_S2_ALDOB+
ATP6V0A4	0.9578	0.0422	3.12222	0.000113263	0.000946502	0	0.25	-0.533873	-0.847329	5.45228	-16.4482	14.3334	0.214578	0.610018	0.138776	0.219406	1.11012	10.4296	TRUE	PT_S2_ALDOB+
NLRP7	0.9578	0.0422	3.12222	3.27179e-05	1.15207e-05	0	0.25	2.56117	2.79033	4.98714	-13.4878	16.4077	0.0787172	0.0200928	0.0530612	0.0132611	0.319045	0.117682	TRUE	PT_S2_ALDOB+
CYP2C8	0.9578	0.0422	3.12222	0.000113587	3.72568e-05	0	0.25	3.81634	2.85569	3.96894	-12.323	17.7127	0.119533	0.0264348	0.0827988	0.0199792	0.835243	0.346141	TRUE	PT_S2_ALDOB+
FGG	0.9578	0.0422	3.12222	9.62777e-06	2.56877e-06	0	0.25	4.65676	4.38451	5.42776	-10.1331	24.6485	0.0163265	0.00440251	0.0145773	0.00374944	0.0793837	0.023041	TRUE	PT_S2_ALDOB+
ADAMTS19	0.9578	0.0422	3.12222	0.000121151	9.50761e-05	0	0.25	3.37051	3.10463	7.30244	-18.8642	25.7306	0.225657	0.124204	0.146356	0.0591064	1.13784	0.876303	TRUE	PT_S2_ALDOB+
PCDHA9	0.9578	0.0422	3.12222	2.16754e-05	5.25646e-05	0	0.25	2.87155	1.04465	7.59346	-20.1969	30.6551	0.0227405	0.115102	0.0215743	0.0622087	0.070709	0.566186	TRUE	PT_S2_ALDOB+
MDFI	0.9578	0.0422	3.12222	2.54768e-05	1.70922e-05	0	0.25	1.40806	1.44031	5.57262	-14.6941	14.7177	0.0524781	0.0359022	0.0402332	0.0233932	0.248708	0.17287	TRUE	PT_S2_ALDOB+
WNK2	0.9578	0.0422	3.12222	0.000218619	0.000116342	0	0.25	2.06348	2.06789	5.69046	-13.744	17.3424	0.481632	0.20874	0.222741	0.0911355	2.19619	1.18598	TRUE	PT_S2_ALDOB+
ADGRB1	0.9578	0.0422	3.12222	0.000179101	7.49735e-05	0	0.25	2.06448	2.10466	5.4404	-14.0675	14.4639	0.373178	0.15147	0.204082	0.0699688	1.72134	0.690232	TRUE	PT_S2_ALDOB+
AHSP	0.9578	0.0422	3.12222	2.48993e-06	1.4456e-06	0	0.25	0.954419	1.04732	4.86754	-12.2453	12.2772	0.0110787	0.00521594	0.00874636	0.00160606	0.0437647	0.013506	TRUE	PT_S2_ALDOB+
TNFRSF1B	0.9578	0.0422	3.12222	0.000101968	0.000352983	0	0.25	-1.27931	-1.29202	5.02842	-16.3656	12.9534	0.16035	0.197653	0.109038	0.108784	0.921266	3.69116	TRUE	PT_S2_ALDOB+
B4GALNT4	0.9578	0.0422	3.12222	2.67172e-05	9.35639e-06	0	0.25	1.95298	1.99742	5.40599	-14.9224	15.4919	0.0431487	0.0197869	0.0338192	0.0131869	0.2155	0.0912628	TRUE	PT_S2_ALDOB+
HCAR3	0.9578	0.0422	3.12222	4.52726e-06	9.75272e-06	0	0.25	0.506508	0.784044	5.12914	-17.1845	14.6936	0.00699708	0.00651023	0.0058309	0.00458661	0.0306948	0.0940447	TRUE	PT_S2_ALDOB+
HMGA2	0.9578	0.0422	3.12222	0.000262406	0.000117633	0	0.25	2.19071	2.46393	6.47714	-13.9972	17.171	0.549855	0.222586	0.2793	0.0993736	2.76925	1.23234	TRUE	PT_S2_ALDOB+
SCGB2A1	0.9578	0.0422	3.12222	1.4705e-05	1.476e-05	0	0.25	1.03891	0.790539	4.98072	-16.4709	14.0242	0.0379009	0.0220287	0.0279883	0.0172065	0.164125	0.155355	TRUE	PT_S2_ALDOB+
GDF3	0.9578	0.0422	3.12222	1.97887e-05	6.88037e-06	0	0.25	2.97155	2.86296	5.16533	-14.9583	17.8278	0.039067	0.00986497	0.0332362	0.00831231	0.208298	0.0650156	TRUE	PT_S2_ALDOB+
GPR139	0.9578	0.0422	3.12222	4.14961e-05	9.95393e-06	0	0.25	3.26873	3.71604	5.78604	-14.0627	15.7948	0.0641399	0.0185401	0.051312	0.0132522	0.343281	0.0907879	TRUE	PT_S2_ALDOB+
WNT7A	0.9578	0.0422	3.12222	6.90652e-05	3.00657e-05	0	0.25	1.48182	1.17201	6.20169	-15.904	16.668	0.142274	0.062058	0.0892128	0.0348464	0.629098	0.290538	TRUE	PT_S2_ALDOB+
SRCIN1	0.9578	0.0422	3.12222	0.000197836	8.56118e-05	0	0.25	2.78191	3.24859	6.24558	-15.5505	19.0018	0.431487	0.20115	0.228571	0.0839691	2.1684	0.912815	TRUE	PT_S2_ALDOB+
MMP10	0.9578	0.0422	3.12222	9.94053e-06	2.6671e-06	0	0.25	4.07991	4.13464	6.99587	-14.531	29.2662	0.0186589	0.00507935	0.0163265	0.00441443	0.0942549	0.0256106	TRUE	PT_S2_ALDOB+
B4GALNT3	0.9576	0.0424	3.11728	0.000135657	0.000385571	0	0.25	-0.392609	-0.587388	4.99289	-14.1598	13.0784	0.246648	0.361667	0.155685	0.152311	1.28025	4.0096	TRUE	PT_S2_ALDOB+
HLA-DPA1	0.9576	0.0424	3.11728	0.000551614	0.00165567	0	0.25	-1.06255	-0.883479	6.25133	-19.7911	23.2791	0.510787	0.676412	0.154519	0.158664	4.7621	16.135	TRUE	PT_S2_ALDOB+
SRRM4	0.9576	0.0424	3.11728	0.000162498	0.000108397	0	0.25	2.55946	2.38762	6.37532	-16.2647	23.4731	0.29621	0.12247	0.172595	0.0625798	1.50017	0.956995	TRUE	PT_S2_ALDOB+
ADAMTS12	0.9576	0.0424	3.11728	0.000712873	0.000184581	0	0.25	4.37983	4.54037	4.71549	-12.2939	17.2422	1.29621	0.300354	0.436152	0.117123	7.25459	1.83408	TRUE	PT_S2_ALDOB+
CUX2	0.9576	0.0424	3.11728	0.000327574	0.00011087	0	0.25	3.65769	3.58536	6.08722	-13.067	19.6243	0.721284	0.198516	0.268805	0.084836	3.38273	1.12899	TRUE	PT_S2_ALDOB+
OR10H5	0.9576	0.0424	3.11728	1.47376e-05	4.5468e-06	0	0.25	2.47127	2.58796	3.97988	-9.66245	12.8255	0.0227405	0.00748988	0.0204082	0.00548018	0.103722	0.045185	TRUE	PT_S2_ALDOB+
PAX7	0.9576	0.0424	3.11728	0.000169501	4.79219e-05	0	0.25	4.83162	5.1296	7.32079	-14.943	27.6789	0.31312	0.0960616	0.18309	0.050524	1.55346	0.455561	TRUE	PT_S2_ALDOB+
MYO3B	0.9576	0.0424	3.11728	0.00033892	0.000831789	0	0.25	0.116886	-0.211372	5.93117	-15.1207	14.1509	0.70904	0.746128	0.283382	0.236895	3.41724	8.36525	TRUE	PT_S2_ALDOB+
OTOGL	0.9576	0.0424	3.11728	0.000798639	0.00016873	0	0.25	5.10792	4.9357	4.31391	-12.0015	18.6294	0.931199	0.209662	0.434402	0.10649	7.67794	1.6348	TRUE	PT_S2_ALDOB+
ST6GALNAC5	0.9576	0.0424	3.11728	0.000108622	8.97386e-05	0	0.25	1.76932	1.50954	7.13091	-16.7502	21.4938	0.257143	0.115928	0.142857	0.0650171	1.16884	0.852116	TRUE	PT_S2_ALDOB+
CST2	0.9576	0.0424	3.11728	5.36158e-06	1.84111e-06	0	0.25	2.9166	2.25783	7.2609	-16.7959	21.8202	0.0157434	0.0040344	0.0134111	0.00340508	0.0712897	0.0178678	TRUE	PT_S2_ALDOB+
PPP1R14A	0.9574	0.0426	3.11237	1.41907e-05	8.98994e-05	0	0.25	-1.05294	-0.626128	5.14821	-17.6945	14.3986	0.0215743	0.0574892	0.019242	0.0334244	0.132259	0.895809	TRUE	PT_S2_ALDOB+
SNAP91	0.9574	0.0426	3.11237	9.34676e-05	4.37592e-05	0	0.25	2.57045	2.70743	6.20363	-14.4405	18.2278	0.178426	0.0686295	0.124198	0.0443046	0.961986	0.402675	TRUE	PT_S2_ALDOB+
CLEC3B	0.9574	0.0426	3.11237	3.87013e-05	4.76204e-05	0	0.25	1.15395	1.20586	4.45629	-12.2412	11.1416	0.0752186	0.0883741	0.0536443	0.0470862	0.328848	0.515999	TRUE	PT_S2_ALDOB+
CFAP77	0.9574	0.0426	3.11237	0.000177885	7.72059e-05	0	0.25	3.19403	3.14868	6.5229	-14.9523	20.2129	0.369679	0.141952	0.184257	0.0695117	1.92349	0.765228	TRUE	PT_S2_ALDOB+
IL17REL	0.9574	0.0426	3.11237	2.35375e-05	1.16296e-05	0	0.25	3.13864	3.49511	6.28486	-14.943	21.5538	0.0536443	0.0300383	0.0373178	0.0186997	0.217438	0.114966	TRUE	PT_S2_ALDOB+
CNTN1	0.9574	0.0426	3.11237	0.000188728	0.000246137	0	0.25	0.987191	0.72816	5.61279	-14.2343	15.6076	0.343441	0.234549	0.180175	0.113172	1.59776	2.234	TRUE	PT_S2_ALDOB+
GPSM1	0.9574	0.0426	3.11237	0.000115525	9.7767e-05	0	0.25	0.684805	0.708232	4.45329	-11.7497	11.9894	0.217493	0.160382	0.144023	0.0798634	1.10278	1.09929	TRUE	PT_S2_ALDOB+
SLC8A3	0.9574	0.0426	3.11237	0.000168987	4.499e-05	0	0.25	3.62373	4.09578	7.19203	-16.1198	24.936	0.346356	0.0881388	0.201749	0.0523705	1.79297	0.443513	TRUE	PT_S2_ALDOB+
IER5	0.9574	0.0426	3.11237	9.3246e-05	0.000322214	0	0.25	-1.1993	-1.05177	6.96116	-21.4394	17.8157	0.166764	0.228365	0.12828	0.10668	0.995233	3.41316	TRUE	PT_S2_ALDOB+
PLG	0.9574	0.0426	3.11237	0.00303945	0.000917554	0	0.25	5.12959	5.51882	4.57279	-11.6638	18.1133	1.79125	0.458688	0.655977	0.164634	29.0476	8.36058	TRUE	PT_S2_ALDOB+
NETO1	0.9574	0.0426	3.11237	6.72952e-05	2.93011e-05	0	0.25	3.37853	3.51511	6.56298	-16.5312	24.1328	0.123032	0.048393	0.083965	0.0317857	0.646843	0.295073	TRUE	PT_S2_ALDOB+
HEY1	0.9574	0.0426	3.11237	0.000165971	7.97412e-05	0	0.25	1.00857	0.522482	5.39137	-11.7084	14.5863	0.299126	0.131733	0.200583	0.0807155	1.58671	0.826587	TRUE	PT_S2_ALDOB+
ZBTB7C	0.9572	0.0428	3.10747	0.000474414	0.000310909	0	0.25	2.08482	1.85593	6.29376	-15.6603	19.7418	0.991257	0.547592	0.355102	0.153837	4.889	3.27018	TRUE	PT_S2_ALDOB+
IL4I1	0.9572	0.0428	3.10747	0.000130252	7.54096e-05	0	0.25	0.991171	0.922435	4.55894	-12.6607	11.3976	0.262391	0.140738	0.149854	0.0708743	1.27495	0.779445	TRUE	PT_S2_ALDOB+
PRIMA1	0.9572	0.0428	3.10747	0.000180081	4.27586e-05	0	0.25	5.21497	5.37229	7.20651	-15.2745	30.2341	0.3207	0.0854353	0.193586	0.0488467	1.90888	0.411478	TRUE	PT_S2_ALDOB+
SSTR2	0.9572	0.0428	3.10747	0.000258441	6.53127e-05	0	0.25	3.2805	3.13209	2.4846	-5.54427	11.9258	0.349271	0.0630569	0.244898	0.0456821	2.77484	0.71006	TRUE	PT_S2_ALDOB+
EPHA10	0.9572	0.0428	3.10747	5.71543e-05	2.07916e-05	0	0.25	2.85442	2.86889	5.44045	-12.8422	19.0493	0.121866	0.0405902	0.0857143	0.0258008	0.594699	0.209347	TRUE	PT_S2_ALDOB+
CNTNAP4	0.9572	0.0428	3.10747	0.00013711	5.46036e-05	0	0.25	3.09171	3.71544	5.69698	-14.6705	16.2062	0.261808	0.105526	0.14519	0.0559863	1.15774	0.534443	TRUE	PT_S2_ALDOB+
GRAMD1B	0.9572	0.0428	3.10747	0.00397922	0.00129046	0	0.25	3.95566	4.076	3.53116	-9.1319	13.3744	3.75511	0.975863	0.783673	0.25297	38.3356	12.7098	TRUE	PT_S2_ALDOB+
ALAS2	0.9572	0.0428	3.10747	1.60427e-05	7.20783e-06	0	0.25	0.681277	0.805422	5.17012	-12.8166	14.7505	0.0268221	0.013208	0.025656	0.00826481	0.136018	0.0642252	TRUE	PT_S2_ALDOB+
REG1B	0.9572	0.0428	3.10747	2.50965e-06	9.82879e-07	0	0.25	2.57906	2.14445	6.45998	-13.7089	22.4521	0.00116618	0.00186434	0.00116618	0.00161199	0.00691148	0.0100802	TRUE	PT_S2_ALDOB+
KCNH5	0.9572	0.0428	3.10747	0.000187352	6.83372e-05	0	0.25	4.10567	4.3605	6.29753	-14.0205	21.9633	0.372012	0.130178	0.185423	0.064744	1.76865	0.644787	TRUE	PT_S2_ALDOB+
C8orf34	0.9572	0.0428	3.10747	0.000223265	0.000119232	0	0.25	2.53487	2.92768	5.65372	-13.277	17.2055	0.420991	0.19134	0.209913	0.083031	1.9544	1.13101	TRUE	PT_S2_ALDOB+
XCL2	0.9572	0.0428	3.10747	2.8166e-06	0.000156093	0	0.25	-1.58174	-0.795552	7.51826	-24.6966	15.2236	0.00291545	0.0357799	0.00291545	0.0175271	0.0164091	1.9523	TRUE	PT_S2_ALDOB+
NLRP4	0.9572	0.0428	3.10747	2.84747e-05	8.54879e-06	0	0.25	3.3633	3.45112	5.31723	-13.0088	19.1963	0.051895	0.0148052	0.0396501	0.0104498	0.237925	0.0809984	TRUE	PT_S2_ALDOB+
MYH13	0.957	0.043	3.1026	6.71039e-05	2.22446e-05	0	0.25	3.33083	3.60152	5.88676	-13.5301	18.392	0.130029	0.039495	0.0851312	0.0275078	0.570828	0.223585	TRUE	PT_S2_ALDOB+
FXYD3	0.957	0.043	3.1026	1.69958e-05	3.21209e-05	0	0.25	-0.473316	-0.0210028	4.28785	-15.8497	11.0002	0.0425656	0.036505	0.0379009	0.0242571	0.182698	0.321568	TRUE	PT_S2_ALDOB+
GSTA2	0.957	0.043	3.1026	0.000549164	0.000792543	0	0.25	2.89758	3.0918	4.06425	-10.6168	20.6279	0.591838	0.426409	0.197668	0.0885557	6.13771	7.95467	TRUE	PT_S2_ALDOB+
EPHB2	0.957	0.043	3.1026	0.000309275	0.000285732	0	0.25	1.09894	0.946742	5.94266	-13.8432	15.9784	0.60933	0.465699	0.243732	0.138323	2.77179	2.85087	TRUE	PT_S2_ALDOB+
IL13	0.957	0.043	3.1026	1.52033e-05	5.8285e-06	0	0.25	1.32922	0.816038	6.76497	-16.847	16.9345	0.0244898	0.0101796	0.0221574	0.00822028	0.151504	0.0547017	TRUE	PT_S2_ALDOB+
CYP4A11	0.957	0.043	3.1026	0.00150621	0.000427978	0	0.25	5.15864	5.39294	4.32445	-9.84405	16.8135	1.11546	0.246777	0.563265	0.127006	15.3533	4.25764	TRUE	PT_S2_ALDOB+
CEACAM8	0.957	0.043	3.1026	2.19872e-05	5.04405e-06	0	0.25	3.15777	3.3147	6.35543	-13.568	19.2266	0.0559767	0.0104706	0.0402332	0.0081995	0.254664	0.0493965	TRUE	PT_S2_ALDOB+
SCARA5	0.957	0.043	3.1026	0.00017186	5.6145e-05	0	0.25	4.15763	4.45177	6.35186	-13.3713	23.8364	0.316035	0.116543	0.187755	0.0587116	1.57987	0.534105	TRUE	PT_S2_ALDOB+
DES	0.957	0.043	3.1026	1.2924e-05	1.90259e-05	0	0.25	0.841753	0.717562	6.2769	-16.6963	18.6299	0.0373178	0.01683	0.0285714	0.0110346	0.166487	0.210584	TRUE	PT_S2_ALDOB+
GJC2	0.957	0.043	3.1026	2.08456e-05	1.62852e-05	0	0.25	0.834518	1.01831	4.30596	-11.8775	11.6803	0.0309038	0.0299198	0.0250729	0.0197299	0.158607	0.159371	TRUE	PT_S2_ALDOB+
IL11	0.957	0.043	3.1026	9.94619e-06	5.85393e-06	0	0.25	2.0888	2.19332	4.63537	-13.2948	15.2688	0.0332361	0.0114949	0.0239067	0.00837465	0.164301	0.0615411	TRUE	PT_S2_ALDOB+
KRTAP10-4	0.957	0.043	3.1026	5.48559e-05	2.08546e-05	0	0.25	3.01631	3.54974	6.4596	-15.3639	17.8877	0.0927113	0.0384349	0.071137	0.0256969	0.438234	0.191986	TRUE	PT_S2_ALDOB+
KCNH4	0.957	0.043	3.1026	7.39878e-05	2.8741e-05	0	0.25	2.67691	3.09698	5.27725	-13.4803	15.5075	0.149271	0.0542888	0.100292	0.0330088	0.752513	0.285941	TRUE	PT_S2_ALDOB+
ELFN2	0.9568	0.0432	3.09775	0.000442034	9.0268e-05	0	0.25	4.39956	4.76401	5.73943	-11.2585	18.4812	0.793005	0.181532	0.356268	0.0789224	4.48377	0.876621	TRUE	PT_S2_ALDOB+
CCL3	0.9568	0.0432	3.09775	4.56743e-05	0.00126765	0	0.25	-2.1844	-1.32955	7.19817	-26.0592	23.4013	0.0233236	0.398051	0.0122449	0.0524091	0.413519	15.6594	TRUE	PT_S2_ALDOB+
LGR5	0.9568	0.0432	3.09775	8.3441e-05	5.23283e-05	0	0.25	2.56836	2.84477	5.90651	-14.4047	19.2365	0.181341	0.0910704	0.110787	0.0525219	0.858378	0.512949	TRUE	PT_S2_ALDOB+
ARC	0.9568	0.0432	3.09775	1.44162e-05	3.04266e-05	0	0.25	-0.0590788	-0.0328631	4.58197	-15.5819	14.7799	0.0344023	0.043797	0.0274052	0.0293246	0.145195	0.283729	TRUE	PT_S2_ALDOB+
VSIG4	0.9568	0.0432	3.09775	2.35569e-05	2.69892e-05	0	0.25	0.952888	1.07194	4.68275	-15.9778	14.8272	0.0303207	0.019131	0.0268222	0.0126406	0.212881	0.262389	TRUE	PT_S2_ALDOB+
SDK2	0.9568	0.0432	3.09775	0.000346689	0.000167364	0	0.25	2.20591	2.17987	5.02156	-11.9154	15.8922	0.734113	0.312409	0.284548	0.109619	3.5109	1.75536	TRUE	PT_S2_ALDOB+
COL5A1	0.9568	0.0432	3.09775	0.000392079	0.000156012	0	0.25	1.60418	1.46716	5.79429	-13.3439	13.8109	0.794172	0.254324	0.288047	0.0991688	3.53175	1.48409	TRUE	PT_S2_ALDOB+
ATP2B2	0.9568	0.0432	3.09775	0.000620453	0.00015396	0	0.25	3.86444	4.3782	6.87448	-15.964	21.2981	1.22274	0.310384	0.395918	0.105875	6.09727	1.46677	TRUE	PT_S2_ALDOB+
APOC1	0.9568	0.0432	3.09775	6.01065e-05	6.73244e-05	0	0.25	0.191011	0.742528	5.83431	-18.7764	14.8173	0.106122	0.0615777	0.0787172	0.0366068	0.604432	0.677095	TRUE	PT_S2_ALDOB+
REG1A	0.9568	0.0432	3.09775	1.3583e-05	1.023e-05	0	0.25	2.36779	2.23984	3.7828	-9.66713	15.3096	0.0186589	0.00671505	0.0163265	0.00569393	0.12169	0.115416	TRUE	PT_S2_ALDOB+
PYGM	0.9568	0.0432	3.09775	3.52182e-05	2.01258e-05	0	0.25	0.752318	0.823916	3.61917	-11.4419	11.3698	0.0752186	0.0348303	0.0489796	0.0215912	0.345803	0.208039	TRUE	PT_S2_ALDOB+
APC2	0.9568	0.0432	3.09775	9.09236e-05	3.92785e-05	0	0.25	2.27055	2.81417	5.18737	-14.1618	15.1422	0.208164	0.0771628	0.133528	0.0445302	1.00586	0.380263	TRUE	PT_S2_ALDOB+
AFP	0.9568	0.0432	3.09775	0.000127625	6.8264e-05	0	0.25	3.15758	3.38618	3.89934	-8.97266	14.4258	0.19242	0.0588145	0.147522	0.0426629	1.09983	0.642095	TRUE	PT_S2_ALDOB+
VWA3B	0.9568	0.0432	3.09775	0.000181789	8.76789e-05	0	0.25	3.09045	3.51368	5.75929	-16.0789	16.411	0.370262	0.190847	0.2	0.0818317	1.75284	0.875176	TRUE	PT_S2_ALDOB+
TMEM132C	0.9566	0.0434	3.09293	0.000379213	0.000147334	0	0.25	2.44363	2.61331	6.72272	-15.5128	16.8339	0.695629	0.227836	0.280466	0.0937569	3.34493	1.42232	TRUE	PT_S2_ALDOB+
IL20	0.9566	0.0434	3.09293	1.91348e-05	4.59507e-06	0	0.25	2.97987	2.25984	6.37103	-13.0612	17.4969	0.0384839	0.0105329	0.0361516	0.00877542	0.185148	0.0459473	TRUE	PT_S2_ALDOB+
CD207	0.9566	0.0434	3.09293	9.42462e-06	4.40465e-06	0	0.25	1.71612	1.67103	5.0825	-15.3797	15.0427	0.0134111	0.00655177	0.012828	0.00447974	0.0670665	0.0451299	TRUE	PT_S2_ALDOB+
GRIN2A	0.9566	0.0434	3.09293	0.000535056	0.000180836	0	0.25	4.34593	3.90258	7.45921	-14.5306	29.2377	0.966767	0.283419	0.379009	0.106861	4.96128	1.77985	TRUE	PT_S2_ALDOB+
SLC12A3	0.9566	0.0434	3.09293	0.000121145	0.00333409	0	0.25	1.55585	1.2179	5.58394	-18.1015	17.2899	0.204665	1.58326	0.134694	0.122182	1.43692	31.6998	TRUE	PT_S2_ALDOB+
MOV10L1	0.9566	0.0434	3.09293	0.000225867	5.38857e-05	0	0.25	3.58073	3.93057	4.19946	-9.64508	14.1981	0.414577	0.103517	0.232653	0.0572362	2.35565	0.525135	TRUE	PT_S2_ALDOB+
LRRC74A	0.9566	0.0434	3.09293	4.22638e-05	2.599e-05	0	0.25	3.25029	3.3206	6.79327	-15.0543	24.1801	0.0851311	0.0474036	0.0588921	0.0280867	0.354106	0.253927	TRUE	PT_S2_ALDOB+
KCNJ1	0.9566	0.0434	3.09293	9.12194e-05	0.000495308	0	0.25	-0.447682	-0.56101	4.86476	-13.7945	12.2192	0.149854	0.374349	0.113703	0.168939	0.802689	5.05116	TRUE	PT_S2_ALDOB+
LRP8	0.9566	0.0434	3.09293	0.000201772	0.000102916	0	0.25	0.908524	0.984728	4.68531	-10.8719	12.7048	0.383091	0.185357	0.185423	0.0846133	1.88096	0.986621	TRUE	PT_S2_ALDOB+
GRIK5	0.9566	0.0434	3.09293	8.65963e-05	0.000127133	0	0.25	0.60447	0.126671	5.22686	-11.7062	13.9242	0.205831	0.119295	0.107872	0.0764495	0.897059	1.30632	TRUE	PT_S2_ALDOB+
FXYD1	0.9566	0.0434	3.09293	1.55846e-05	5.67274e-05	0	0.25	-1.11731	-0.864507	5.16876	-22.1914	14.8995	0.0285714	0.0518871	0.025656	0.0317441	0.146506	0.544019	TRUE	PT_S2_ALDOB+
DRD2	0.9566	0.0434	3.09293	7.45298e-05	2.73005e-05	0	0.25	3.97283	3.96198	6.60352	-13.5964	24.9009	0.153353	0.046662	0.100292	0.0315185	0.677288	0.273124	TRUE	PT_S2_ALDOB+
ADORA1	0.9564	0.0436	3.08812	0.000167173	6.30619e-05	0	0.25	3.15976	2.99044	5.30441	-10.9114	19.4621	0.320117	0.121873	0.193586	0.0643758	1.57717	0.640099	TRUE	PT_S2_ALDOB+
TRPM2	0.9564	0.0436	3.08812	9.21813e-05	6.13489e-05	0	0.25	0.737885	0.791119	4.90878	-14.5209	12.6945	0.193003	0.0812532	0.114869	0.0453021	0.953802	0.578979	TRUE	PT_S2_ALDOB+
ASB18	0.9564	0.0436	3.08812	5.81376e-05	2.12523e-05	0	0.25	4.10623	3.94519	7.35665	-15.4279	25.4756	0.111953	0.0391264	0.0781341	0.0242541	0.567088	0.20575	TRUE	PT_S2_ALDOB+
CLC	0.9564	0.0436	3.08812	7.68973e-06	2.20493e-06	0	0.25	3.08529	3.2898	6.09323	-14.6548	22.3873	0.012828	0.00427783	0.0116618	0.00310227	0.0611829	0.0318626	TRUE	PT_S2_ALDOB+
SLC28A1	0.9564	0.0436	3.08812	0.00217048	0.000702131	0	0.25	5.05774	4.22916	5.04145	-11.8679	23.0219	1.80583	0.498887	0.696793	0.201769	22.4692	7.00772	TRUE	PT_S2_ALDOB+
ITGBL1	0.9564	0.0436	3.08812	0.000164602	0.000100017	0	0.25	1.90401	2.38085	5.75762	-14.9312	15.0564	0.270555	0.163794	0.184257	0.0786878	1.43286	0.996734	TRUE	PT_S2_ALDOB+
PSG4	0.9564	0.0436	3.08812	1.16649e-05	1.8766e-05	0	0.25	2.07696	1.43229	5.40428	-13.5747	20.8256	0.0204082	0.0187629	0.0180758	0.0128841	0.0994981	0.247215	TRUE	PT_S2_ALDOB+
GDPD4	0.9564	0.0436	3.08812	0.000180521	3.47639e-05	0	0.25	6.53005	4.80344	8.34327	-13.5241	37.1035	0.326531	0.0567683	0.201166	0.0367048	1.75045	0.349946	TRUE	PT_S2_ALDOB+
ASS1	0.9564	0.0436	3.08812	0.00349267	0.00138509	0	0.25	3.62799	3.5225	3.49904	-10.3167	14.5739	3.12479	0.902161	0.785423	0.27533	34.4758	13.5861	TRUE	PT_S2_ALDOB+
MEDAG	0.9564	0.0436	3.08812	3.64321e-05	1.83552e-05	0	0.25	2.33617	2.15095	5.15373	-12.5527	14.5567	0.0553935	0.031455	0.0466472	0.0226451	0.302627	0.179081	TRUE	PT_S2_ALDOB+
RGCC	0.9564	0.0436	3.08812	5.67287e-05	0.000747163	0	0.25	-2.41203	-2.36061	4.97493	-17.2929	14.0291	0.0618075	0.19942	0.0419825	0.0882262	0.554908	6.87633	TRUE	PT_S2_ALDOB+
IMPG1	0.9562	0.0438	3.08333	0.000138837	5.57383e-05	0	0.25	3.28544	3.61679	6.17365	-14.0929	20.4233	0.257727	0.100175	0.166181	0.0589491	1.24823	0.521267	TRUE	PT_S2_ALDOB+
FBN3	0.9562	0.0438	3.08333	0.000101462	6.41129e-05	0	0.25	1.97219	2.08363	5.06516	-12.6612	13.8074	0.199417	0.0797065	0.116035	0.0466914	0.973785	0.656476	TRUE	PT_S2_ALDOB+
ADGRE1	0.9562	0.0438	3.08333	4.20716e-05	2.06875e-05	0	0.25	1.21673	1.41638	4.13174	-11.4154	12.213	0.0810495	0.0229311	0.0559767	0.0163901	0.371817	0.195392	TRUE	PT_S2_ALDOB+
MATK	0.9562	0.0438	3.08333	2.6921e-05	0.000135664	0	0.25	-0.685516	-0.490254	4.42222	-15.5478	10.8998	0.0466472	0.0412349	0.0332362	0.031471	0.23205	1.43767	TRUE	PT_S2_ALDOB+
C10orf90	0.9562	0.0438	3.08333	0.000280619	0.000108862	0	0.25	3.62604	3.53811	7.9146	-17.4829	26.2315	0.595336	0.214002	0.268222	0.0899391	2.78939	1.09134	TRUE	PT_S2_ALDOB+
COL8A2	0.9562	0.0438	3.08333	9.60064e-05	2.87768e-05	0	0.25	2.5663	3.00973	6.02096	-12.8207	18.9782	0.18484	0.0599683	0.123615	0.0361674	0.900041	0.283948	TRUE	PT_S2_ALDOB+
ADCY2	0.9562	0.0438	3.08333	0.000565358	0.000161228	0	0.25	3.93942	3.96925	4.9819	-12.1968	19.0486	1.11196	0.279996	0.397668	0.108458	5.88211	1.63636	TRUE	PT_S2_ALDOB+
LRRC38	0.9562	0.0438	3.08333	4.78254e-05	1.42495e-05	0	0.25	3.40002	3.51721	5.42688	-12.3401	19.495	0.0851311	0.0253715	0.0594752	0.0162773	0.491894	0.138581	TRUE	PT_S2_ALDOB+
ADRA1A	0.9562	0.0438	3.08333	0.000134623	4.48702e-05	0	0.25	4.64026	4.15008	7.41159	-14.929	30.0484	0.263558	0.0796235	0.16793	0.0492682	1.40902	0.483111	TRUE	PT_S2_ALDOB+
MTRNR2L8	0.9562	0.0438	3.08333	0.000441339	0.00113705	0	0.25	-2.06827	-2.10297	5.07275	-14.6435	14.2286	0.295627	0.515015	0.0682216	0.136838	4.89775	11.5261	TRUE	PT_S2_ALDOB+
CYP24A1	0.956	0.044	3.07857	0.000318999	0.000133762	0	0.25	3.52002	3.04536	4.10341	-13.2817	18.2823	0.20933	0.0778955	0.133528	0.0417901	2.24615	1.3474	TRUE	PT_S2_ALDOB+
WNK4	0.956	0.044	3.07857	5.01035e-05	0.000578037	0	0.25	-0.715372	-0.782615	5.21692	-16.8196	12.065	0.130612	0.342819	0.0810496	0.150138	0.653298	6.19343	TRUE	PT_S2_ALDOB+
PMP2	0.956	0.044	3.07857	4.28556e-06	1.39848e-06	0	0.25	3.4496	3.22949	6.11767	-12.5915	28.3005	0.00932945	0.00256494	0.00874636	0.00213745	0.0404891	0.0134319	TRUE	PT_S2_ALDOB+
BSPH1	0.956	0.044	3.07857	1.57694e-05	5.58043e-06	0	0.25	3.68065	3.40995	5.48324	-11.9584	21.0973	0.0367347	0.00964231	0.0274052	0.00729108	0.148333	0.0589295	TRUE	PT_S2_ALDOB+
KCNJ2	0.956	0.044	3.07857	8.79593e-05	4.88977e-05	0	0.25	0.904452	0.64208	5.52267	-13.1257	13.6506	0.189505	0.0803921	0.138776	0.0549621	0.986132	0.49884	TRUE	PT_S2_ALDOB+
CACNG3	0.956	0.044	3.07857	0.000116033	3.83462e-05	0	0.25	3.76429	4.26564	6.00727	-14.8433	19.8224	0.252479	0.0761214	0.166764	0.0455782	1.2267	0.392524	TRUE	PT_S2_ALDOB+
SIGLEC6	0.956	0.044	3.07857	1.29864e-05	7.96201e-06	0	0.25	1.30663	1.26559	4.34434	-13.068	15.0964	0.012828	0.00843692	0.0122449	0.00616595	0.0534341	0.0811331	TRUE	PT_S2_ALDOB+
SLC16A9	0.956	0.044	3.07857	0.00535993	0.00144642	0	0.25	4.52182	4.56171	4.01681	-11.5544	15.4133	3.98019	0.825319	0.862391	0.245543	53.6561	13.6967	TRUE	PT_S2_ALDOB+
HAO2	0.956	0.044	3.07857	0.000766261	0.000296344	0	0.25	3.92334	3.87253	3.74996	-10.0615	19.261	0.661227	0.181063	0.411079	0.112632	7.00808	2.87467	TRUE	PT_S2_ALDOB+
MZB1	0.956	0.044	3.07857	7.87862e-05	6.61311e-05	0	0.25	1.35931	1.52518	4.98199	-14.6005	14.4605	0.163265	0.0490612	0.123615	0.030904	0.90581	0.731793	TRUE	PT_S2_ALDOB+
DLK1	0.956	0.044	3.07857	1.85027e-05	5.12448e-06	0	0.25	3.46657	3.87787	4.47417	-10.1717	14.5559	0.0373178	0.0095562	0.0262391	0.00677453	0.215851	0.0513909	TRUE	PT_S2_ALDOB+
CXCR2	0.956	0.044	3.07857	2.21207e-05	2.38165e-05	0	0.25	0.3719	0.00377274	4.95171	-14.8394	10.9861	0.0373178	0.0245197	0.0344023	0.0188689	0.19703	0.294358	TRUE	PT_S2_ALDOB+
SEMG1	0.956	0.044	3.07857	2.34141e-06	6.18411e-07	0	0.25	2.74213	2.58935	6.35565	-13.3819	22.6964	0.00524781	0.00127654	0.00466472	0.00110138	0.0369268	0.00541102	TRUE	PT_S2_ALDOB+
COL25A1	0.956	0.044	3.07857	0.000272669	0.000241425	0	0.25	1.8047	1.43848	5.76556	-15.7013	16.893	0.464723	0.292112	0.229155	0.113362	2.42191	2.20929	TRUE	PT_S2_ALDOB+
MMP8	0.9558	0.0442	3.07382	1.04069e-05	3.07514e-06	0	0.25	3.98278	4.07333	8.04639	-16.4772	29.329	0.0233236	0.00654287	0.0145773	0.00531097	0.108404	0.0312007	TRUE	PT_S2_ALDOB+
COL20A1	0.9558	0.0442	3.07382	9.3515e-05	2.36073e-05	0	0.25	5.05372	5.51134	7.67554	-15.931	28.8884	0.193003	0.0543068	0.125364	0.0329049	0.916499	0.237194	TRUE	PT_S2_ALDOB+
NRARP	0.9558	0.0442	3.07382	5.11891e-05	4.77509e-05	0	0.25	0.286097	0.184474	4.76246	-13.7026	12.7233	0.097376	0.0750409	0.0816327	0.0513997	0.543872	0.515457	TRUE	PT_S2_ALDOB+
KCNQ2	0.9558	0.0442	3.07382	9.17034e-05	3.20962e-05	0	0.25	2.7663	2.98457	5.64083	-13.4726	16.2054	0.172012	0.07264	0.109621	0.0372273	0.78752	0.302858	TRUE	PT_S2_ALDOB+
ATP10A	0.9558	0.0442	3.07382	0.000149473	0.000215802	0	0.25	0.176627	0.307583	5.31159	-14.8952	13.0265	0.283966	0.222762	0.169679	0.0857592	1.48858	2.03192	TRUE	PT_S2_ALDOB+
COL7A1	0.9558	0.0442	3.07382	8.04124e-05	7.16094e-05	0	0.25	1.77098	1.63467	5.59095	-13.9945	17.5184	0.171429	0.0880894	0.0991254	0.0460561	0.813653	0.801903	TRUE	PT_S2_ALDOB+
NTSR1	0.9558	0.0442	3.07382	6.38715e-05	3.93741e-05	0	0.25	2.47108	2.25708	5.61229	-12.3882	17.7649	0.132945	0.068184	0.0810496	0.0409737	0.570895	0.385125	TRUE	PT_S2_ALDOB+
SHISAL1	0.9558	0.0442	3.07382	6.91205e-05	2.10276e-05	0	0.25	3.30188	3.64753	5.81959	-12.9449	18.574	0.132361	0.0450522	0.0804665	0.0259908	0.649961	0.208642	TRUE	PT_S2_ALDOB+
ZAN	0.9558	0.0442	3.07382	5.43718e-05	2.58068e-05	0	0.25	3.32328	2.8271	5.56496	-12.702	19.4283	0.110787	0.0454058	0.0705539	0.0291168	0.511492	0.274021	TRUE	PT_S2_ALDOB+
CD69	0.9558	0.0442	3.07382	3.10109e-05	0.00328438	0	0.25	-3.0317	-2.26897	6.14982	-23.1104	17.6964	0.025656	0.511918	0.0163265	0.122304	0.295052	29.9617	TRUE	PT_S2_ALDOB+
CACNG2	0.9558	0.0442	3.07382	0.000123136	3.9428e-05	0	0.25	3.96617	4.22769	6.52182	-13.9998	22.1477	0.242566	0.0816659	0.142857	0.0454089	1.13865	0.399697	TRUE	PT_S2_ALDOB+
CCDC155	0.9558	0.0442	3.07382	4.7897e-05	2.09287e-05	0	0.25	3.55885	4.23397	5.81372	-14.542	18.7617	0.0967929	0.0466736	0.0781341	0.0292593	0.495554	0.212858	TRUE	PT_S2_ALDOB+
TYROBP	0.9558	0.0442	3.07382	0.000178428	0.00145218	0	0.25	-1.90941	-1.25818	6.81487	-26.9402	21.4361	0.0571429	0.387742	0.0186589	0.0891317	1.10574	13.9293	TRUE	PT_S2_ALDOB+
NOVA2	0.9556	0.0444	3.0691	5.01551e-05	8.06509e-05	0	0.25	0.855031	0.92513	4.33678	-13.8894	11.9843	0.0967929	0.0747444	0.0688047	0.0457622	0.464699	0.88589	TRUE	PT_S2_ALDOB+
SLC22A24	0.9556	0.0444	3.0691	0.000289961	0.00012422	0	0.25	5.00338	4.32195	5.41289	-10.7979	24.315	0.348688	0.0999983	0.237901	0.0647083	2.68488	1.29205	TRUE	PT_S2_ALDOB+
PCDHA4	0.9556	0.0444	3.0691	2.76744e-05	5.85032e-05	0	0.25	2.4085	1.39806	6.43347	-16.2986	26.46	0.0437317	0.134237	0.0402332	0.0670981	0.145743	0.619026	TRUE	PT_S2_ALDOB+
MYCL	0.9556	0.0444	3.0691	6.46613e-05	3.20084e-05	0	0.25	1.57922	0.924252	5.42506	-13.1223	12.2794	0.139359	0.0660832	0.103207	0.0443135	0.721636	0.32392	TRUE	PT_S2_ALDOB+
EBF3	0.9556	0.0444	3.0691	0.000127227	5.47733e-05	0	0.25	2.97578	3.59172	6.41514	-17.626	18.6602	0.260642	0.110854	0.165015	0.0576102	1.29101	0.532249	TRUE	PT_S2_ALDOB+
RFPL4B	0.9556	0.0444	3.0691	3.24817e-06	1.3457e-06	0	0.25	2.41653	2.55267	5.99922	-13.4187	23.7332	0.0058309	0.00257087	0.00466472	0.00225917	0.029534	0.0120116	TRUE	PT_S2_ALDOB+
FER1L6	0.9556	0.0444	3.0691	0.000761009	0.000184652	0	0.25	6.2272	4.94243	6.67469	-11.52	32.7348	1.1796	0.287327	0.452478	0.120689	7.19347	1.82978	TRUE	PT_S2_ALDOB+
DCSTAMP	0.9556	0.0444	3.0691	2.19962e-05	9.18712e-06	0	0.25	4.20431	4.46342	5.54148	-11.5382	20.018	0.0478134	0.0159007	0.0303207	0.0126525	0.204976	0.0837216	TRUE	PT_S2_ALDOB+
BHMT	0.9554	0.0446	3.0644	0.00294981	0.00105384	0	0.25	3.59086	3.6294	4.27704	-11.4694	15.9591	1.61166	0.560862	0.562099	0.18662	29.8866	11.1776	TRUE	PT_S2_ALDOB+
GRM4	0.9554	0.0446	3.0644	0.000225494	6.70991e-05	0	0.25	5.10284	5.72417	7.67089	-15.4659	27.432	0.512536	0.144543	0.220991	0.0649072	2.43315	0.634488	TRUE	PT_S2_ALDOB+
SLC32A1	0.9554	0.0446	3.0644	1.07823e-05	3.4521e-06	0	0.25	2.10943	1.02453	7.00142	-15.8508	16.4038	0.0250729	0.0075997	0.0204082	0.00614814	0.12188	0.033286	TRUE	PT_S2_ALDOB+
PDE4A	0.9554	0.0446	3.0644	0.000177792	0.000159151	0	0.25	-0.498776	0.0549107	4.04897	-11.5071	10.0297	0.317201	0.207207	0.195918	0.103868	1.6024	1.84166	TRUE	PT_S2_ALDOB+
ACTG2	0.9554	0.0446	3.0644	2.51873e-05	1.7556e-05	0	0.25	1.32744	1.50815	5.27704	-13.1002	13.6924	0.0396501	0.0295133	0.0367347	0.0211697	0.188103	0.191274	TRUE	PT_S2_ALDOB+
GPX3	0.9554	0.0446	3.0644	0.0065734	0.00637393	0	0.25	2.64349	2.60552	3.89733	-8.15186	16.6399	5.37436	3.1785	0.698542	0.272694	70.3675	62.8756	TRUE	PT_S2_ALDOB+
NLRP8	0.9554	0.0446	3.0644	3.08204e-05	1.20093e-05	0	0.25	2.55099	2.59958	4.53152	-10.894	15.3246	0.0804664	0.0207044	0.045481	0.0146712	0.368544	0.122802	TRUE	PT_S2_ALDOB+
NALCN	0.9554	0.0446	3.0644	0.000197356	9.27279e-05	0	0.25	3.30245	3.26206	6.55984	-16.0849	20.6351	0.36968	0.14775	0.212828	0.0751076	1.83269	0.946082	TRUE	PT_S2_ALDOB+
ADAMTS18	0.9554	0.0446	3.0644	0.000101908	6.66021e-05	0	0.25	3.04787	2.48417	6.16797	-13.3852	23.7512	0.170846	0.103742	0.118367	0.0588125	0.868904	0.693307	TRUE	PT_S2_ALDOB+
CFAP100	0.9554	0.0446	3.0644	0.000104151	3.07595e-05	0	0.25	2.28139	2.48791	4.49416	-10.1633	12.8076	0.255394	0.0507296	0.148105	0.0348523	1.30559	0.316062	TRUE	PT_S2_ALDOB+
DCDC2C	0.9554	0.0446	3.0644	0.000154463	4.30474e-05	0	0.25	5.98878	5.13639	7.60499	-15.3377	34.267	0.307872	0.0801402	0.172012	0.04768	1.5977	0.405471	TRUE	PT_S2_ALDOB+
GC	0.9554	0.0446	3.0644	4.16958e-05	2.65814e-05	0	0.25	2.32358	2.36761	4.9731	-14.5242	17.0023	0.0787171	0.0315859	0.0577259	0.0227846	0.355756	0.242518	TRUE	PT_S2_ALDOB+
C1orf158	0.9554	0.0446	3.0644	1.70139e-05	5.24651e-06	0	0.25	3.21311	3.16154	5.44798	-11.335	19.8618	0.0314869	0.00900102	0.025656	0.00684578	0.140136	0.0539466	TRUE	PT_S2_ALDOB+
S100A12	0.9554	0.0446	3.0644	4.74916e-06	5.03627e-05	0	0.25	-0.16693	0.177205	4.54861	-19.1579	11.5958	0.00699708	0.0322229	0.00641399	0.0118035	0.0331719	0.923225	TRUE	PT_S2_ALDOB+
IQCJ	0.9554	0.0446	3.0644	0.00014945	4.96601e-05	0	0.25	5.38595	6.56282	9.13664	-15.7828	34.3402	0.336443	0.112442	0.176093	0.0576191	1.5711	0.484883	TRUE	PT_S2_ALDOB+
BPIFC	0.9552	0.0448	3.05971	4.6872e-05	1.48064e-05	0	0.25	3.67158	3.40193	5.14626	-11.389	16.9376	0.102041	0.0256893	0.0705539	0.018201	0.466349	0.157704	TRUE	PT_S2_ALDOB+
PRR16	0.9552	0.0448	3.05971	9.29352e-05	8.16121e-05	0	0.25	2.2394	2.35508	5.37213	-15.9434	15.3743	0.184257	0.0911895	0.116618	0.0529672	0.863018	0.787538	TRUE	PT_S2_ALDOB+
FIBCD1	0.9552	0.0448	3.05971	0.000100131	3.69875e-05	0	0.25	3.10244	2.86244	6.78027	-14.5629	20.2108	0.2	0.0867208	0.125948	0.0474692	0.944632	0.364178	TRUE	PT_S2_ALDOB+
CD300E	0.9552	0.0448	3.05971	1.77678e-05	3.28804e-05	0	0.25	0.932775	1.11232	4.25885	-14.4674	11.4805	0.0297376	0.0206362	0.0227405	0.014217	0.11257	0.338458	TRUE	PT_S2_ALDOB+
SLCO1A2	0.9552	0.0448	3.05971	6.57717e-05	3.45188e-05	0	0.25	3.58469	3.28137	6.50268	-14.7071	23.9065	0.11895	0.0577246	0.0857143	0.0373697	0.570337	0.353031	TRUE	PT_S2_ALDOB+
ADAMTS2	0.9552	0.0448	3.05971	0.000259789	0.00013043	0	0.25	2.60607	2.73988	5.47481	-15.7068	15.2577	0.611662	0.220497	0.243732	0.0835565	2.78838	1.38352	TRUE	PT_S2_ALDOB+
SLC17A3	0.9552	0.0448	3.05971	0.00217128	0.000617601	0	0.25	4.52629	4.56892	4.00916	-11.9134	15.3031	1.57784	0.312151	0.637318	0.153608	20.148	5.44796	TRUE	PT_S2_ALDOB+
MCCD1	0.9552	0.0448	3.05971	8.96151e-05	9.28478e-05	0	0.25	1.92547	2.0748	4.82479	-11.8656	18.6485	0.132945	0.071987	0.102624	0.0505923	0.927893	0.966796	TRUE	PT_S2_ALDOB+
CACNA2D2	0.9552	0.0448	3.05971	0.000360387	0.000145883	0	0.25	1.20101	0.888109	5.36306	-11.9418	13.0941	0.855979	0.286284	0.286297	0.101977	3.75627	1.40888	TRUE	PT_S2_ALDOB+
EBF2	0.9552	0.0448	3.05971	0.000144945	7.9117e-05	0	0.25	2.23039	2.12537	6.36214	-13.2721	20.9886	0.308455	0.13752	0.174927	0.0710197	1.42937	0.821298	TRUE	PT_S2_ALDOB+
SSPO	0.9552	0.0448	3.05971	0.000111698	6.40348e-05	0	0.25	2.74503	2.41779	4.90489	-11.7023	16.7013	0.246065	0.109495	0.138192	0.0602939	1.30067	0.64786	TRUE	PT_S2_ALDOB+
AGXT2	0.9552	0.0448	3.05971	0.00288967	0.000891535	0	0.25	5.0929	5.13808	4.65669	-14.2681	18.4905	2.03848	0.486812	0.724198	0.196696	26.9224	8.47431	TRUE	PT_S2_ALDOB+
FSTL4	0.9552	0.0448	3.05971	0.00111323	0.00049912	0	0.25	3.55156	2.7873	5.56558	-12.2781	20.9367	1.92478	0.563692	0.486297	0.179071	10.6039	4.72774	TRUE	PT_S2_ALDOB+
IFIT1B	0.9552	0.0448	3.05971	1.71389e-05	7.63893e-06	0	0.25	2.34967	2.49458	5.03375	-12.276	15.2827	0.0396501	0.0123499	0.0303207	0.00984414	0.236767	0.0717341	TRUE	PT_S2_ALDOB+
MGAT5B	0.9552	0.0448	3.05971	0.000120537	5.29621e-05	0	0.25	2.62713	2.83886	5.61323	-14.4069	16.2938	0.247814	0.0918238	0.134694	0.0500341	1.1769	0.496935	TRUE	PT_S2_ALDOB+
SAMD11	0.9552	0.0448	3.05971	9.80331e-05	0.000105574	0	0.25	0.843693	0.91145	5.00731	-12.8102	12.9255	0.210496	0.14753	0.132945	0.0763574	0.984404	1.11653	TRUE	PT_S2_ALDOB+
RUNX3	0.9552	0.0448	3.05971	0.000230402	0.000337764	0	0.25	0.497785	0.236115	6.21237	-15.6224	18.2553	0.394752	0.17344	0.20758	0.092608	1.91815	3.69581	TRUE	PT_S2_ALDOB+
ABCA12	0.9552	0.0448	3.05971	9.61615e-05	5.57643e-05	0	0.25	3.25403	2.19484	6.65519	-14.8228	22.8312	0.19242	0.0814933	0.116035	0.0492593	0.879776	0.5504	TRUE	PT_S2_ALDOB+
PTPRU	0.955	0.045	3.05505	0.000144666	8.2583e-05	0	0.25	1.0117	1.25932	4.79508	-10.6861	12.8017	0.270554	0.138466	0.158017	0.0721063	1.29186	0.816277	TRUE	PT_S2_ALDOB+
HTR2C	0.955	0.045	3.05505	8.28072e-05	2.9276e-05	0	0.25	3.6959	3.84988	5.74458	-12.7585	20.0634	0.125364	0.0515223	0.0851312	0.0343269	0.653076	0.286075	TRUE	PT_S2_ALDOB+
RNASE6	0.955	0.045	3.05505	4.57565e-05	8.63142e-05	0	0.25	-1.05204	-0.968932	4.92061	-16.5582	17.3	0.0262391	0.0375708	0.0163265	0.0243491	0.515976	0.963385	TRUE	PT_S2_ALDOB+
ADAMTS4	0.955	0.045	3.05505	7.24407e-05	3.58083e-05	0	0.25	1.4966	1.51749	4.93161	-14.2923	16.207	0.148688	0.0602981	0.11312	0.0375597	0.816199	0.399131	TRUE	PT_S2_ALDOB+
PRRX2	0.955	0.045	3.05505	8.11169e-05	3.86637e-05	0	0.25	1.78738	1.91457	4.85727	-12.5185	13.8194	0.137026	0.0749851	0.0892128	0.0397922	0.635904	0.375973	TRUE	PT_S2_ALDOB+
DNAH9	0.955	0.045	3.05505	0.00033497	0.000170934	0	0.25	2.32004	2.3942	5.44936	-13.2862	15.9306	0.655977	0.299178	0.278717	0.116544	3.05223	1.70985	TRUE	PT_S2_ALDOB+
PPP2R2C	0.955	0.045	3.05505	0.00027122	9.22231e-05	0	0.25	3.69243	4.06849	7.03654	-15.3906	21.8711	0.555685	0.196748	0.241983	0.0816565	2.57974	0.916246	TRUE	PT_S2_ALDOB+
KIAA1211	0.955	0.045	3.05505	0.00037293	0.000135722	0	0.25	4.23916	3.7925	5.48305	-12.6443	19.6672	0.697378	0.204226	0.323615	0.0979397	3.92859	1.37643	TRUE	PT_S2_ALDOB+
GNB3	0.955	0.045	3.05505	1.73359e-05	1.01462e-05	0	0.25	0.766232	0.927233	4.46195	-11.9849	12.084	0.0384839	0.0160877	0.0279883	0.0109366	0.210602	0.103668	TRUE	PT_S2_ALDOB+
HPD	0.955	0.045	3.05505	0.000946931	0.000724474	0	0.25	2.95778	3.12376	3.26962	-8.69596	12.3685	0.922453	0.42491	0.444898	0.169948	10.0367	7.11642	TRUE	PT_S2_ALDOB+
FBXL7	0.955	0.045	3.05505	0.000240849	0.000610692	0	0.25	1.24792	0.317878	6.02066	-17.3442	20.3017	0.451312	0.470855	0.219242	0.172166	2.03958	6.19652	TRUE	PT_S2_ALDOB+
EPHA3	0.955	0.045	3.05505	0.000172912	7.98524e-05	0	0.25	3.20208	3.23871	6.33698	-16.2218	21.5727	0.349855	0.135916	0.186589	0.0703607	1.68621	0.806583	TRUE	PT_S2_ALDOB+
PKNOX2	0.955	0.045	3.05505	0.000304864	0.000251277	0	0.25	2.61414	2.17147	6.95234	-17.0858	20.2423	0.692129	0.396432	0.300292	0.135016	3.46166	2.56862	TRUE	PT_S2_ALDOB+
SGCA	0.955	0.045	3.05505	5.42877e-05	2.05848e-05	0	0.25	3.17181	3.4783	3.65406	-7.56216	12.6048	0.0915451	0.0381735	0.064723	0.0246786	0.510658	0.209697	TRUE	PT_S2_ALDOB+
TIMP1	0.955	0.045	3.05505	5.55781e-05	0.000522791	0	0.25	-2.3711	-2.23302	4.94992	-22.2383	18.9724	0.0279883	0.18146	0.0209913	0.0791094	0.502717	5.07509	TRUE	PT_S2_ALDOB+
MAL	0.9548	0.0452	3.0504	8.08167e-05	0.000992354	0	0.25	-2.54227	-2.62946	3.72645	-13.2746	8.45775	0.146939	0.645209	0.10379	0.226685	0.814404	9.98868	TRUE	PT_S2_ALDOB+
SLC7A13	0.9548	0.0452	3.0504	0.000119351	7.02292e-05	0	0.25	2.69424	2.481	4.30641	-12.0963	16.7469	0.191254	0.0885208	0.127114	0.0548315	1.02566	0.726031	TRUE	PT_S2_ALDOB+
ST18	0.9548	0.0452	3.0504	0.00089601	0.000226359	0	0.25	5.63451	5.30448	5.39414	-9.26839	25.073	1.04199	0.265504	0.427988	0.115167	8.83435	2.08822	TRUE	PT_S2_ALDOB+
TPSAB1	0.9548	0.0452	3.0504	2.43561e-06	3.3887e-05	0	0.25	0.0381117	0.129889	4.54668	-17.7726	15.3841	0.00466472	0.0338551	0.00408163	0.00333977	0.0198286	0.845097	TRUE	PT_S2_ALDOB+
EREG	0.9548	0.0452	3.0504	3.37439e-05	7.17705e-05	0	0.25	0.821641	1.0241	4.94865	-16.7313	15.5998	0.0524781	0.0652476	0.0478134	0.028722	0.417398	0.799098	TRUE	PT_S2_ALDOB+
CFAP97D2	0.9548	0.0452	3.0504	4.07183e-05	2.46072e-05	0	0.25	1.58078	1.869	4.49957	-14.4007	13.4151	0.0629737	0.0470745	0.0495627	0.0308119	0.294609	0.239499	TRUE	PT_S2_ALDOB+
CRIP1	0.9548	0.0452	3.0504	7.59847e-05	0.00184872	0	0.25	-3.32159	-2.86109	6.44344	-24.941	17.4913	0.0693877	0.390361	0.0338192	0.144417	1.01404	17.1061	TRUE	PT_S2_ALDOB+
GFRA1	0.9548	0.0452	3.0504	0.000368513	0.000146199	0	0.25	3.47076	3.53671	5.25823	-12.8284	17.9092	0.731781	0.207891	0.298542	0.0932581	3.52998	1.43545	TRUE	PT_S2_ALDOB+
CPA4	0.9548	0.0452	3.0504	2.77712e-05	1.32029e-05	0	0.25	3.45754	3.39531	6.71045	-15.2459	25.825	0.0746355	0.0258049	0.0419825	0.0173519	0.331175	0.127974	TRUE	PT_S2_ALDOB+
UNC13A	0.9548	0.0452	3.0504	9.12298e-05	4.81116e-05	0	0.25	2.20461	2.3777	4.69589	-12.382	13.8228	0.225656	0.0936779	0.117784	0.0486062	1.05969	0.506646	TRUE	PT_S2_ALDOB+
LRRC9	0.9548	0.0452	3.0504	0.000186074	7.37413e-05	0	0.25	2.74802	2.80251	6.20416	-15.3472	17.8255	0.366764	0.105153	0.223324	0.0661927	1.83751	0.777306	TRUE	PT_S2_ALDOB+
HLA-DQB2	0.9548	0.0452	3.0504	1.25193e-05	7.25421e-06	0	0.25	0.76738	0.89697	4.20782	-14.1087	13.403	0.025656	0.00899805	0.0174927	0.00723764	0.101304	0.0740079	TRUE	PT_S2_ALDOB+
SFN	0.9548	0.0452	3.0504	9.06009e-06	1.15416e-05	0	0.25	0.522313	0.710018	4.17443	-15.6489	11.1568	0.0174927	0.0201966	0.0134111	0.0143269	0.0846141	0.122465	TRUE	PT_S2_ALDOB+
AMPD1	0.9548	0.0452	3.0504	1.50746e-05	5.06336e-06	0	0.25	3.91886	3.81408	6.34895	-13.7995	26.2779	0.0291545	0.00921477	0.025656	0.00718421	0.157512	0.049621	TRUE	PT_S2_ALDOB+
ENG	0.9548	0.0452	3.0504	8.56715e-05	0.000438532	0	0.25	-1.28775	-0.862162	4.05107	-13.7839	10.1966	0.15277	0.263942	0.0997085	0.126706	0.865879	4.5613	TRUE	PT_S2_ALDOB+
MYO1F	0.9546	0.0454	3.04578	0.000200969	0.000408317	0	0.25	-0.560091	-0.62461	4.08268	-12.854	10.1094	0.33003	0.248805	0.195335	0.135538	1.78964	4.1589	TRUE	PT_S2_ALDOB+
NSG2	0.9546	0.0454	3.04578	0.000305753	7.68436e-05	0	0.25	4.55216	4.71724	6.57486	-13.2313	24.488	0.604082	0.140971	0.293294	0.0720588	2.99474	0.723498	TRUE	PT_S2_ALDOB+
CYP11A1	0.9546	0.0454	3.04578	3.12333e-05	1.65054e-05	0	0.25	1.92717	1.80715	5.11683	-12.1636	17.8751	0.0897959	0.0292459	0.0559767	0.0206056	0.469037	0.176705	TRUE	PT_S2_ALDOB+
CDH9	0.9546	0.0454	3.04578	0.00139961	0.000436089	0	0.25	5.87057	4.1304	6.81245	-18.9306	30.9329	1.10846	0.27978	0.49621	0.136553	11.9982	3.90614	TRUE	PT_S2_ALDOB+
RTN4R	0.9546	0.0454	3.04578	6.98589e-05	3.52637e-05	0	0.25	1.37729	0.863368	4.58531	-10.5565	10.9228	0.170846	0.0722255	0.108455	0.0424135	0.858763	0.334812	TRUE	PT_S2_ALDOB+
SHOX	0.9546	0.0454	3.04578	2.45968e-05	8.16106e-06	0	0.25	4.19594	3.28209	6.54933	-12.3296	27.1276	0.051895	0.0136473	0.0344023	0.0103607	0.238818	0.086527	TRUE	PT_S2_ALDOB+
TSKS	0.9546	0.0454	3.04578	3.36295e-05	1.78204e-05	0	0.25	1.30533	1.53701	4.10169	-11.1307	11.7224	0.0664723	0.0315319	0.0431487	0.0204156	0.298381	0.175735	TRUE	PT_S2_ALDOB+
TBX3	0.9546	0.0454	3.04578	3.93411e-05	0.000112144	0	0.25	-0.0661378	-0.00437737	4.39008	-13.9534	10.8449	0.0658892	0.103687	0.0536443	0.0592845	0.438624	1.17372	TRUE	PT_S2_ALDOB+
ACSBG2	0.9546	0.0454	3.04578	0.000123104	4.27032e-05	0	0.25	3.09349	2.783	4.45465	-10.1015	15.1715	0.226239	0.0580209	0.144023	0.038198	1.20906	0.448171	TRUE	PT_S2_ALDOB+
OTOG	0.9546	0.0454	3.04578	0.00018371	4.02886e-05	0	0.25	4.75772	5.39944	5.81411	-13.5069	19.5744	0.348688	0.0838942	0.206997	0.0484845	1.80827	0.390874	TRUE	PT_S2_ALDOB+
ZNF423	0.9546	0.0454	3.04578	0.000460242	0.000313693	0	0.25	2.01427	2.21081	5.92304	-13.7164	16.8632	0.972598	0.543984	0.348688	0.152688	4.65753	3.23828	TRUE	PT_S2_ALDOB+
44995	0.9546	0.0454	3.04578	0.000104245	0.000127058	0	0.25	0.36936	0.498454	4.1887	-11.0325	9.81317	0.191837	0.237293	0.126531	0.0909307	0.889548	1.31761	TRUE	PT_S2_ALDOB+
OR1A1	0.9546	0.0454	3.04578	1.08979e-05	3.55287e-06	0	0.25	2.76118	2.48034	4.1266	-8.73819	17.2286	0.0180758	0.00531387	0.0134111	0.00423928	0.0913786	0.0359705	TRUE	PT_S2_ALDOB+
FBXL16	0.9546	0.0454	3.04578	5.16666e-05	3.93224e-05	0	0.25	0.739801	0.817426	3.66312	-9.31037	9.62044	0.103207	0.0771907	0.0763848	0.0420632	0.556177	0.401883	TRUE	PT_S2_ALDOB+
RHOH	0.9546	0.0454	3.04578	5.44543e-05	0.000360901	0	0.25	-1.25058	-0.609098	5.77172	-18.1547	15.0527	0.0897959	0.0941003	0.0653061	0.0623482	0.451629	3.46853	TRUE	PT_S2_ALDOB+
VSTM2L	0.9544	0.0456	3.04117	0.000104338	2.71269e-05	0	0.25	3.77358	3.68752	4.32072	-9.56943	17.2634	0.208747	0.0508125	0.134694	0.0336322	1.0327	0.266534	TRUE	PT_S2_ALDOB+
CCRL2	0.9544	0.0456	3.04117	4.90723e-05	3.57328e-05	0	0.25	0.685776	0.703506	5.60925	-14.1469	14.8437	0.0967929	0.0408758	0.077551	0.0296571	0.601737	0.382937	TRUE	PT_S2_ALDOB+
XIRP2	0.9544	0.0456	3.04117	0.000167475	7.09851e-05	0	0.25	4.03643	4.02521	6.14379	-14.1569	20.6773	0.351604	0.135182	0.18309	0.0694048	1.64079	0.691031	TRUE	PT_S2_ALDOB+
DENND2A	0.9544	0.0456	3.04117	0.000319696	0.000679489	0	0.25	0.52543	0.205137	6.00378	-15.1552	15.233	0.627406	0.624133	0.313703	0.202562	3.42597	6.71738	TRUE	PT_S2_ALDOB+
NINJ2	0.9544	0.0456	3.04117	0.000174395	0.000120412	0	0.25	0.398585	0.591212	4.78207	-13.0646	11.3552	0.413411	0.225371	0.221574	0.0934392	1.9929	1.29883	TRUE	PT_S2_ALDOB+
SLC27A6	0.9544	0.0456	3.04117	0.000273347	9.43504e-05	0	0.25	3.73668	4.32915	6.46356	-14.9898	18.9446	0.533528	0.188757	0.266472	0.0830073	2.57447	0.922381	TRUE	PT_S2_ALDOB+
LYPD6	0.9544	0.0456	3.04117	0.000153891	0.000136809	0	0.25	1.24668	1.1468	6.05262	-13.8196	15.3399	0.298543	0.175666	0.187755	0.0940508	1.47711	1.37557	TRUE	PT_S2_ALDOB+
TMC5	0.9544	0.0456	3.04117	9.2716e-05	3.45459e-05	0	0.25	2.00473	2.06009	4.05038	-9.35652	11.9081	0.166764	0.0511569	0.118367	0.0346089	0.874135	0.344121	TRUE	PT_S2_ALDOB+
NOTCH4	0.9544	0.0456	3.04117	0.000213204	0.000276592	0	0.25	0.564404	0.342498	4.68322	-14.8125	12.3696	0.41691	0.277789	0.245481	0.139846	2.23861	3.31607	TRUE	PT_S2_ALDOB+
CNN1	0.9544	0.0456	3.04117	2.76516e-05	2.83798e-05	0	0.25	1.85871	1.69247	4.7309	-12.9807	18.6618	0.0507288	0.0332714	0.0355685	0.0195577	0.25602	0.355154	TRUE	PT_S2_ALDOB+
ZNF366	0.9544	0.0456	3.04117	0.000292141	0.000119168	0	0.25	3.40482	3.58205	4.53145	-11.3193	15.731	0.537026	0.167437	0.300875	0.0881609	2.87035	1.20101	TRUE	PT_S2_ALDOB+
XPNPEP2	0.9542	0.0458	3.03659	0.000737278	0.000241866	0	0.25	4.00438	4.23061	3.35632	-8.2034	13.7333	0.624492	0.160157	0.381924	0.0975716	6.81874	2.40501	TRUE	PT_S2_ALDOB+
CSPG4	0.9542	0.0458	3.03659	7.65867e-05	3.9186e-05	0	0.25	1.91912	1.75039	5.63677	-13.71	16.3678	0.141691	0.0810636	0.107289	0.0441027	0.749675	0.417793	TRUE	PT_S2_ALDOB+
C1QB	0.9542	0.0458	3.03659	2.01184e-05	0.000176605	0	0.25	-1.005	-0.0661283	6.1602	-21.7497	18.5801	0.0250729	0.0755866	0.0233236	0.0199881	0.110473	1.58174	TRUE	PT_S2_ALDOB+
NEBL	0.9542	0.0458	3.03659	0.000377399	0.00158407	0	0.25	0.239849	-0.618258	4.65854	-12.1624	13.0177	0.571429	1.07312	0.291545	0.303871	3.22454	15.1264	TRUE	PT_S2_ALDOB+
TMC1	0.9542	0.0458	3.03659	0.000975463	0.000265592	0	0.25	4.95088	4.48326	5.79167	-11.4587	24.5214	1.67755	0.468947	0.482799	0.143696	9.4726	2.60451	TRUE	PT_S2_ALDOB+
ROR2	0.9542	0.0458	3.03659	0.000399576	0.000278309	0	0.25	2.1212	2.0192	6.96228	-17.4943	18.7484	0.75044	0.368515	0.324781	0.129387	3.63305	2.87182	TRUE	PT_S2_ALDOB+
SPATA21	0.9542	0.0458	3.03659	0.000100885	4.54485e-05	0	0.25	1.43004	1.64806	3.909	-9.8468	11.3187	0.195919	0.0694118	0.110787	0.0428974	0.896015	0.459645	TRUE	PT_S2_ALDOB+
MEGF10	0.9542	0.0458	3.03659	9.86198e-05	3.96379e-05	0	0.25	2.70333	3.10483	6.0868	-14.2172	20.9029	0.233237	0.0796264	0.109038	0.0471189	0.993109	0.377444	TRUE	PT_S2_ALDOB+
NRGN	0.9542	0.0458	3.03659	0.00013	8.45264e-05	0	0.25	0.279846	0.177596	4.71687	-12.1526	11.4074	0.257727	0.123491	0.173761	0.0794033	1.26179	0.898381	TRUE	PT_S2_ALDOB+
IL17A	0.9542	0.0458	3.03659	4.05776e-06	4.8118e-06	0	0.25	1.3704	0.90023	5.82155	-17.7781	15.865	0.00699708	0.00355051	0.00524781	0.00247588	0.030606	0.0690115	TRUE	PT_S2_ALDOB+
FERMT3	0.9542	0.0458	3.03659	5.69118e-05	0.000149772	0	0.25	-0.864929	-0.933086	3.46884	-10.661	8.38829	0.106705	0.0738077	0.0728863	0.0525278	0.594285	1.54142	TRUE	PT_S2_ALDOB+
CPAMD8	0.9542	0.0458	3.03659	0.000150746	0.000179019	0	0.25	0.100572	0.253985	4.95811	-13.8706	13.5954	0.365015	0.227447	0.148688	0.0997506	1.70547	1.96223	TRUE	PT_S2_ALDOB+
SHD	0.9542	0.0458	3.03659	1.74645e-05	6.72971e-06	0	0.25	3.19422	3.16772	4.94935	-11.924	19.1094	0.0355685	0.012341	0.0268222	0.00932463	0.157817	0.0696128	TRUE	PT_S2_ALDOB+
OLFML3	0.9542	0.0458	3.03659	9.25002e-05	3.23784e-05	0	0.25	1.42302	1.22494	5.12785	-13.4252	14.706	0.173178	0.0557412	0.127697	0.0369868	0.869734	0.308876	TRUE	PT_S2_ALDOB+
COL1A2	0.9542	0.0458	3.03659	8.43607e-05	7.56566e-05	0	0.25	0.826136	1.18611	4.89254	-14.4653	12.7121	0.155685	0.070132	0.123032	0.0409678	0.787727	0.930935	TRUE	PT_S2_ALDOB+
AREG	0.9542	0.0458	3.03659	0.000172442	0.0010384	0	0.25	-2.18513	-1.43449	6.91931	-24.8123	19.3729	0.201167	0.294582	0.0472303	0.0817515	2.12309	11.2792	TRUE	PT_S2_ALDOB+
KCNK5	0.9542	0.0458	3.03659	0.0023963	0.000607847	0	0.25	4.50569	4.3175	3.70687	-10.6264	14.1475	2.5003	0.544413	0.722449	0.188173	24.0642	5.92787	TRUE	PT_S2_ALDOB+
NOS1	0.954	0.046	3.03202	0.000222577	0.000359334	0	0.25	0.740044	0.503155	5.82625	-15.0351	14.6497	0.468222	0.323322	0.230904	0.136904	2.33704	3.60127	TRUE	PT_S2_ALDOB+
CYBB	0.954	0.046	3.03202	3.67186e-05	0.000104301	0	0.25	0.100783	0.5323	4.28735	-14.5983	13.6537	0.0437318	0.061185	0.0309038	0.0334066	0.227554	1.09601	TRUE	PT_S2_ALDOB+
NRXN2	0.954	0.046	3.03202	0.000536559	0.000135393	0	0.25	4.1272	4.20268	3.64883	-8.36641	12.6342	1.01808	0.256606	0.389504	0.103426	5.51882	1.37735	TRUE	PT_S2_ALDOB+
TMEM213	0.954	0.046	3.03202	7.88898e-05	0.000805621	0	0.25	-0.968198	-0.905938	4.17487	-14.2975	9.44217	0.144606	0.467942	0.0944606	0.177399	0.765496	8.71606	TRUE	PT_S2_ALDOB+
FRG2C	0.954	0.046	3.03202	3.31047e-06	4.56777e-06	0	0.25	1.20804	0.965952	5.42939	-14.7267	18.305	0.00932945	0.00388596	0.00816327	0.00318539	0.0479441	0.0473667	TRUE	PT_S2_ALDOB+
TREM2	0.954	0.046	3.03202	9.09212e-06	1.34946e-05	0	0.25	0.508473	0.742337	5.15111	-17.5643	14.7746	0.0134111	0.00926825	0.0116618	0.00572065	0.0854113	0.0928187	TRUE	PT_S2_ALDOB+
SLC9A4	0.954	0.046	3.03202	0.000146367	0.000134801	0	0.25	2.52858	1.91972	6.30226	-13.4146	23.0013	0.234986	0.127775	0.169679	0.0739765	1.33391	1.33601	TRUE	PT_S2_ALDOB+
TSBP1	0.954	0.046	3.03202	5.36089e-05	3.00357e-05	0	0.25	2.52314	1.91347	6.72165	-14.1727	23.6263	0.0927113	0.0388386	0.0769679	0.0260383	0.487433	0.299122	TRUE	PT_S2_ALDOB+
PLEKHN1	0.954	0.046	3.03202	2.64391e-05	3.92241e-05	0	0.25	0.0515912	0.157431	4.00062	-11.2157	10.7452	0.0571428	0.0546241	0.0413994	0.0337123	0.265196	0.410721	TRUE	PT_S2_ALDOB+
TWIST1	0.954	0.046	3.03202	4.487e-05	2.10962e-05	0	0.25	2.52681	2.84075	5.36604	-11.9655	19.1477	0.0956268	0.0436425	0.0740525	0.0292504	0.466744	0.213251	TRUE	PT_S2_ALDOB+
ACY1	0.954	0.046	3.03202	0.000753076	0.000491939	0	0.25	2.35782	2.38643	2.7092	-6.79916	11.4741	0.741111	0.332727	0.423324	0.161882	8.80002	5.46298	TRUE	PT_S2_ALDOB+
USP6	0.954	0.046	3.03202	4.26219e-05	2.43098e-05	0	0.25	2.20523	1.79958	4.49875	-10.8376	15.5152	0.0886297	0.039551	0.0658892	0.0258156	0.440004	0.255418	TRUE	PT_S2_ALDOB+
GPR20	0.9538	0.0462	3.02747	2.12368e-05	1.54228e-05	0	0.25	2.4781	2.53613	5.47805	-12.5311	20.9476	0.045481	0.0283877	0.0303207	0.0170699	0.21849	0.153069	TRUE	PT_S2_ALDOB+
LRFN2	0.9538	0.0462	3.02747	0.000375367	9.3881e-05	0	0.25	3.15225	3.90152	6.87484	-15.9885	18.0555	0.697378	0.189845	0.305539	0.0845688	3.42066	0.911858	TRUE	PT_S2_ALDOB+
HBM	0.9538	0.0462	3.02747	1.36928e-05	6.65724e-06	0	0.25	1.06361	0.894235	4.6109	-11.4175	11.7599	0.0379009	0.0174952	0.0274052	0.00901588	0.173226	0.0658048	TRUE	PT_S2_ALDOB+
SYT10	0.9538	0.0462	3.02747	3.41904e-05	0.000100599	0	0.25	0.46029	0.43175	4.35267	-12.3655	13.6953	0.083965	0.0880402	0.0629738	0.0567463	0.431887	0.993958	TRUE	PT_S2_ALDOB+
ASB2	0.9538	0.0462	3.02747	7.27921e-05	3.9808e-05	0	0.25	0.963434	0.79557	6.10213	-15.4577	14.1397	0.138192	0.0779689	0.096793	0.041995	0.654876	0.404312	TRUE	PT_S2_ALDOB+
NPAS1	0.9538	0.0462	3.02747	9.33676e-05	4.67264e-05	0	0.25	1.8623	2.25407	3.75324	-9.43942	11.477	0.195919	0.08731	0.11895	0.051275	0.927949	0.487472	TRUE	PT_S2_ALDOB+
UBASH3A	0.9538	0.0462	3.02747	2.89824e-05	3.50492e-05	0	0.25	0.754348	0.392623	4.8007	-13.0726	12.2212	0.0431487	0.0415402	0.0402332	0.0268012	0.206081	0.381578	TRUE	PT_S2_ALDOB+
TGM6	0.9538	0.0462	3.02747	4.02997e-05	1.34268e-05	0	0.25	3.6189	3.55209	5.74687	-13.1051	18.3515	0.0938775	0.0229994	0.0629738	0.016016	0.402483	0.13423	TRUE	PT_S2_ALDOB+
GBP5	0.9538	0.0462	3.02747	4.16789e-05	9.82399e-05	0	0.25	0.298175	0.250586	4.90245	-15.0317	14.5497	0.0641399	0.0479301	0.0542274	0.0353956	0.342354	1.23198	TRUE	PT_S2_ALDOB+
NOTCH3	0.9538	0.0462	3.02747	6.21221e-05	0.000154859	0	0.25	-0.40662	-0.49552	4.45548	-12.0822	11.2399	0.130612	0.161185	0.0909621	0.0903102	0.646806	1.61514	TRUE	PT_S2_ALDOB+
ACOXL	0.9536	0.0464	3.02294	0.000507008	0.00024831	0	0.25	2.40086	2.79493	5.7747	-15.6947	17.4432	1.11371	0.472598	0.369679	0.135054	5.39721	2.4549	TRUE	PT_S2_ALDOB+
ZNF804A	0.9536	0.0464	3.02294	0.000193299	0.000125155	0	0.25	2.24938	2.20957	5.60335	-14.1258	18.8024	0.358018	0.146577	0.186589	0.070711	1.56485	1.10184	TRUE	PT_S2_ALDOB+
MINAR1	0.9536	0.0464	3.02294	3.921e-05	1.40295e-05	0	0.25	2.74324	2.62061	5.67246	-12.7262	20.7133	0.0705539	0.0231242	0.0501458	0.0172569	0.349099	0.143519	TRUE	PT_S2_ALDOB+
FAM186A	0.9536	0.0464	3.02294	9.27981e-05	3.67453e-05	0	0.25	3.31398	2.50277	5.82721	-13.324	18.3359	0.176094	0.0586118	0.117784	0.0383346	0.87491	0.387936	TRUE	PT_S2_ALDOB+
SHISA3	0.9536	0.0464	3.02294	7.73645e-05	6.62596e-05	0	0.25	0.711999	0.803145	4.06472	-11.1431	11.0832	0.148105	0.0930272	0.117201	0.0602583	0.86916	0.642015	TRUE	PT_S2_ALDOB+
COL5A3	0.9536	0.0464	3.02294	6.96685e-05	3.62674e-05	0	0.25	1.48828	1.57092	4.37828	-12.3723	13.1235	0.123615	0.0615387	0.0862974	0.0367048	0.602785	0.401842	TRUE	PT_S2_ALDOB+
BOC	0.9536	0.0464	3.02294	8.39611e-05	0.000120425	0	0.25	0.994553	0.794729	4.53436	-12.5616	13.7364	0.159767	0.15173	0.109038	0.0798783	0.801983	1.27618	TRUE	PT_S2_ALDOB+
NTNG1	0.9536	0.0464	3.02294	0.000226261	0.000217565	0	0.25	1.8533	1.84288	6.33328	-15.9578	17.8932	0.409913	0.247253	0.233819	0.0938608	1.98166	1.94861	TRUE	PT_S2_ALDOB+
KLF4	0.9536	0.0464	3.02294	9.57127e-05	0.00025733	0	0.25	-1.37472	-0.794941	5.2481	-16.5797	13.2529	0.166764	0.201322	0.125364	0.103554	1.03812	2.5924	TRUE	PT_S2_ALDOB+
STAB2	0.9536	0.0464	3.02294	0.000130592	5.14967e-05	0	0.25	2.79703	3.18164	5.92529	-15.1976	16.2077	0.221575	0.0883465	0.142274	0.0513997	1.0228	0.510744	TRUE	PT_S2_ALDOB+
ANKRD30A	0.9536	0.0464	3.02294	9.94439e-05	5.09152e-05	0	0.25	2.90413	3.04616	5.44729	-12.3794	17.0302	0.174927	0.0794539	0.116618	0.0471872	0.853627	0.500308	TRUE	PT_S2_ALDOB+
PTCRA	0.9536	0.0464	3.02294	1.2315e-05	6.11364e-06	0	0.25	1.34777	1.42617	3.96458	-11.423	11.9588	0.0250729	0.0103429	0.0174927	0.00750779	0.12094	0.0669902	TRUE	PT_S2_ALDOB+
CCL22	0.9536	0.0464	3.02294	1.82318e-05	8.73676e-06	0	0.25	1.56082	1.69395	4.12142	-11.2085	13.9076	0.0664723	0.0169428	0.0268222	0.0124803	0.264977	0.0938896	TRUE	PT_S2_ALDOB+
TMPRSS6	0.9534	0.0466	3.01843	6.36131e-05	2.53088e-05	0	0.25	3.09441	3.76098	5.41688	-13.6107	15.815	0.158018	0.0593951	0.096793	0.033837	0.668998	0.254484	TRUE	PT_S2_ALDOB+
RIMS4	0.9534	0.0466	3.01843	5.02725e-05	1.82668e-05	0	0.25	4.31515	4.52892	7.42561	-14.7291	27.1783	0.0868804	0.0405812	0.064723	0.0247677	0.399694	0.173971	TRUE	PT_S2_ALDOB+
HAMP	0.9534	0.0466	3.01843	1.12179e-05	7.04563e-06	0	0.25	0.830331	0.862057	4.13071	-13.3631	10.7769	0.0332361	0.00938401	0.0215743	0.00698827	0.128216	0.0626713	TRUE	PT_S2_ALDOB+
PHACTR3	0.9534	0.0466	3.01843	0.000246216	0.000188988	0	0.25	1.63426	1.53963	5.89021	-14.3355	14.5438	0.414577	0.254822	0.210496	0.0930177	1.94009	1.69196	TRUE	PT_S2_ALDOB+
DMBX1	0.9534	0.0466	3.01843	1.2214e-05	3.1801e-06	0	0.25	4.10738	4.3521	5.3638	-10.5302	22.1585	0.0227405	0.00673585	0.019242	0.00492504	0.117326	0.0294334	TRUE	PT_S2_ALDOB+
RAP1GAP2	0.9534	0.0466	3.01843	0.000355358	0.000842303	0	0.25	-0.706882	-1.01361	4.0795	-11.4062	10.3593	0.745192	0.874881	0.304373	0.26155	3.5699	9.21125	TRUE	PT_S2_ALDOB+
ROS1	0.9534	0.0466	3.01843	8.92528e-05	3.89099e-05	0	0.25	3.06604	3.14057	6.94431	-15.5282	24.1562	0.165015	0.0686797	0.118367	0.0434555	0.846629	0.39825	TRUE	PT_S2_ALDOB+
EYA4	0.9534	0.0466	3.01843	0.000140497	0.000266478	0	0.25	2.42485	1.52896	6.82112	-17.2902	24.9319	0.311954	0.272276	0.157434	0.0998248	1.36882	2.85375	TRUE	PT_S2_ALDOB+
PPP1R14C	0.9534	0.0466	3.01843	0.000939261	0.000262102	0	0.25	4.08497	3.76911	3.83298	-9.23315	14.0797	1.56268	0.348954	0.513703	0.132709	10.5605	2.73574	TRUE	PT_S2_ALDOB+
DPYS	0.9534	0.0466	3.01843	0.00272096	0.000854548	0	0.25	4.20808	4.24241	3.89743	-10.5643	14.0491	2.06764	0.522642	0.724781	0.217821	25.2455	8.32766	TRUE	PT_S2_ALDOB+
KCNB2	0.9534	0.0466	3.01843	0.000230586	9.97023e-05	0	0.25	3.45009	3.39661	6.72655	-15.4901	22.0705	0.460641	0.171601	0.230321	0.0810569	2.16813	1.02568	TRUE	PT_S2_ALDOB+
SLC1A7	0.9534	0.0466	3.01843	0.000228216	6.61141e-05	0	0.25	3.44303	3.65543	4.52701	-12.1278	13.9464	0.47172	0.111303	0.245481	0.0593439	2.57615	0.650717	TRUE	PT_S2_ALDOB+
PYY	0.9534	0.0466	3.01843	0.000226733	0.000109448	0	0.25	3.76951	2.97639	5.31824	-15.7858	17.8782	0.411079	0.138128	0.237901	0.0733472	2.34426	1.17952	TRUE	PT_S2_ALDOB+
CD300LB	0.9534	0.0466	3.01843	1.75653e-05	8.71474e-06	0	0.25	1.61539	1.51652	4.75404	-13.5297	13.6102	0.0250729	0.0134127	0.0233236	0.00928306	0.141396	0.0951701	TRUE	PT_S2_ALDOB+
FBLN2	0.9534	0.0466	3.01843	0.00010665	6.3337e-05	0	0.25	1.45868	1.41448	4.83186	-12.6961	12.7801	0.258893	0.10089	0.127697	0.0514947	1.26197	0.599884	TRUE	PT_S2_ALDOB+
LILRA2	0.9534	0.0466	3.01843	2.24565e-05	2.61309e-05	0	0.25	0.978319	1.19569	3.64487	-12.6246	11.3955	0.0373178	0.0171002	0.0262391	0.0136441	0.171663	0.269648	TRUE	PT_S2_ALDOB+
BTBD16	0.9534	0.0466	3.01843	0.000165026	4.7771e-05	0	0.25	3.33273	3.58644	5.03587	-12.2683	17.3396	0.345773	0.105755	0.209913	0.0565415	1.72067	0.498407	TRUE	PT_S2_ALDOB+
VGLL3	0.9534	0.0466	3.01843	6.21683e-05	3.93384e-05	0	0.25	2.2612	2.34624	5.20497	-13.1143	18.2953	0.116618	0.0691661	0.0897959	0.0415437	0.620193	0.410083	TRUE	PT_S2_ALDOB+
LCN1	0.9534	0.0466	3.01843	7.7145e-06	2.08849e-06	0	0.25	3.42889	2.74382	6.88206	-14.3662	23.57	0.0338192	0.00455986	0.0180758	0.00340805	0.114304	0.0197138	TRUE	PT_S2_ALDOB+
SIAH3	0.9534	0.0466	3.01843	0.000180482	0.000131457	0	0.25	1.60069	1.66963	6.12558	-14.5721	15.4361	0.322449	0.219804	0.202332	0.0960635	1.68287	1.29968	TRUE	PT_S2_ALDOB+
SYT16	0.9534	0.0466	3.01843	0.000199816	0.000108182	0	0.25	1.91437	1.99061	5.6353	-15.2327	16.6648	0.325365	0.17432	0.200583	0.0857236	1.76878	1.07701	TRUE	PT_S2_ALDOB+
PCDH17	0.9532	0.0468	3.01394	5.32022e-05	0.000113167	0	0.25	-0.0330154	-0.0506392	4.67671	-13.0082	10.3553	0.0944606	0.099981	0.0758017	0.0595933	0.510193	1.11196	TRUE	PT_S2_ALDOB+
RBP4	0.9532	0.0468	3.01394	2.15432e-05	0.000103458	0	0.25	0.903774	1.06859	4.01783	-15.4691	13.5113	0.0250729	0.0699758	0.0204082	0.0259552	0.129953	1.02364	TRUE	PT_S2_ALDOB+
TSHZ3	0.9532	0.0468	3.01394	0.000160839	0.000114879	0	0.25	0.136321	0.363906	4.65418	-13.7507	14.3662	0.339359	0.158021	0.165015	0.0802553	1.56106	1.26962	TRUE	PT_S2_ALDOB+
TNFSF18	0.9532	0.0468	3.01394	1.91389e-05	7.82245e-06	0	0.25	2.60567	2.63001	5.68356	-11.3934	22.1331	0.0279883	0.0160403	0.0262391	0.0133442	0.140335	0.0793208	TRUE	PT_S2_ALDOB+
SLC17A1	0.9532	0.0468	3.01394	0.00525751	0.00154778	0	0.25	5.16715	4.69316	5.53806	-14.755	23.4833	3.10322	0.72174	0.689213	0.206614	51.6624	14.8803	TRUE	PT_S2_ALDOB+
OR2T11	0.9532	0.0468	3.01394	0.000210067	5.08971e-05	0	0.25	4.25184	3.86288	5.21864	-11.1128	24.6945	0.172595	0.0311165	0.109038	0.0217782	2.88591	0.476878	TRUE	PT_S2_ALDOB+
DNAH2	0.9532	0.0468	3.01394	0.000170418	7.6039e-05	0	0.25	2.37623	2.85097	4.68507	-11.4268	12.8401	0.373178	0.149118	0.200583	0.0747811	1.92834	0.763937	TRUE	PT_S2_ALDOB+
CHRNG	0.9532	0.0468	3.01394	2.92486e-05	1.1577e-05	0	0.25	2.2408	2.34174	4.45611	-10.8243	12.8211	0.0588921	0.0194069	0.0361516	0.0128484	0.300554	0.11344	TRUE	PT_S2_ALDOB+
SEMG2	0.9532	0.0468	3.01394	3.09339e-06	1.31543e-06	0	0.25	3.33764	3.00322	5.71164	-11.6898	24.9573	0.00699708	0.00265697	0.00641399	0.00223542	0.0288916	0.0128289	TRUE	PT_S2_ALDOB+
IGFL2	0.9532	0.0468	3.01394	1.70704e-05	4.63129e-06	0	0.25	2.83583	2.27912	6.07491	-12.5389	16.7758	0.0448979	0.00984419	0.025656	0.00764138	0.187438	0.0426408	TRUE	PT_S2_ALDOB+
F13A1	0.953	0.047	3.00947	0.000528899	0.000208089	0	0.25	3.59277	3.44704	3.18462	-8.33363	12.3801	0.622158	0.183892	0.334694	0.0943061	4.67679	2.20094	TRUE	PT_S2_ALDOB+
CADPS	0.953	0.047	3.00947	0.000353501	0.000117848	0	0.25	2.69256	3.23353	5.73425	-13.6705	15.9354	0.658311	0.202454	0.274636	0.0876829	3.11026	1.07409	TRUE	PT_S2_ALDOB+
TM4SF1	0.953	0.047	3.00947	1.45842e-05	0.000342689	0	0.25	-1.92073	-1.29438	5.07163	-18.4239	12.9389	0.0274052	0.161958	0.0239067	0.0677542	0.1436	3.53002	TRUE	PT_S2_ALDOB+
ATP2B3	0.953	0.047	3.00947	8.90118e-05	3.52879e-05	0	0.25	3.87036	3.80746	7.53953	-14.4574	25.3337	0.135277	0.0722487	0.100875	0.041799	0.608735	0.349489	TRUE	PT_S2_ALDOB+
BPI	0.953	0.047	3.00947	0.000172785	4.24383e-05	0	0.25	3.1355	3.18047	4.49324	-9.33045	14.0566	0.3207	0.0608238	0.194752	0.0386493	1.59244	0.399179	TRUE	PT_S2_ALDOB+
TGFBI	0.953	0.047	3.00947	9.83845e-05	7.00296e-05	0	0.25	0.768921	0.87992	4.38605	-11.8098	13.328	0.176094	0.088776	0.128863	0.0548464	0.896825	0.769283	TRUE	PT_S2_ALDOB+
SEMA3D	0.953	0.047	3.00947	0.000517428	0.00014844	0	0.25	4.36919	3.71563	4.33693	-11.1797	21.1077	0.823327	0.198823	0.391837	0.101012	5.06948	1.50535	TRUE	PT_S2_ALDOB+
PVALEF	0.953	0.047	3.00947	5.19638e-05	1.58867e-05	0	0.25	4.26843	3.74468	6.02782	-12.3463	24.7489	0.0997084	0.0302525	0.0728863	0.0199911	0.425683	0.158838	TRUE	PT_S2_ALDOB+
ABCC8	0.953	0.047	3.00947	0.000122654	4.71526e-05	0	0.25	3.29804	3.68779	6.54704	-14.9161	21.2774	0.276969	0.0977769	0.160933	0.054027	1.35711	0.45525	TRUE	PT_S2_ALDOB+
MAFB	0.953	0.047	3.00947	0.000117487	0.000334666	0	0.25	-0.0386537	-0.018661	4.53545	-16.7034	11.9291	0.204665	0.23902	0.144606	0.103797	1.46617	3.10129	TRUE	PT_S2_ALDOB+
APOBEC3A	0.953	0.047	3.00947	8.50077e-05	0.000120218	0	0.25	1.2254	1.16157	4.6603	-14.2338	12.58	0.165015	0.11702	0.115452	0.0618495	0.831038	1.14071	TRUE	PT_S2_ALDOB+
SYNPR	0.953	0.047	3.00947	0.000266644	8.08664e-05	0	0.25	3.17068	3.81141	6.31674	-17.2056	17.3612	0.527697	0.154252	0.255977	0.074033	2.54351	0.777852	TRUE	PT_S2_ALDOB+
HIST1H1B	0.953	0.047	3.00947	3.98597e-06	7.41404e-06	0	0.25	-0.25707	-0.419395	4.99956	-15.335	12.2477	0.00641399	0.00632912	0.00641399	0.00539706	0.0445406	0.0753505	TRUE	PT_S2_ALDOB+
EMCN	0.953	0.047	3.00947	0.000270778	0.00154275	0	0.25	0.225254	0.295091	4.71749	-15.6909	10.9614	0.471137	0.677673	0.255394	0.189764	2.55142	16.0881	TRUE	PT_S2_ALDOB+
CACNA1A	0.953	0.047	3.00947	0.000526374	0.000169393	0	0.25	1.59642	1.7777	3.79268	-8.87486	10.8762	1.06881	0.283087	0.364431	0.111103	5.17464	1.81571	TRUE	PT_S2_ALDOB+
HBA1	0.953	0.047	3.00947	3.85533e-06	0.000151291	0	0.25	-2.63955	-1.74064	6.47989	-25.2633	16.6979	0.00991254	0.390856	0.00758017	0.0118628	0.0617446	1.40751	TRUE	PT_S2_ALDOB+
TPM4	0.953	0.047	3.00947	9.32009e-05	0.00077238	0	0.25	-2.35283	-2.56787	2.87871	-11.1561	7.99274	0.104373	0.371765	0.0827988	0.179899	0.935836	7.66263	TRUE	PT_S2_ALDOB+
TSGA10IP	0.953	0.047	3.00947	1.74284e-05	6.86616e-06	0	0.25	3.00617	3.21483	4.84519	-11.6633	17.6286	0.0250729	0.0139323	0.019242	0.00960962	0.112618	0.0624532	TRUE	PT_S2_ALDOB+
NWD1	0.953	0.047	3.00947	8.5123e-05	7.75337e-05	0	0.25	1.97848	1.37229	5.16972	-12.2531	15.9813	0.137026	0.110459	0.102624	0.0633843	0.674748	0.750926	TRUE	PT_S2_ALDOB+
DKK2	0.953	0.047	3.00947	0.000204065	7.26174e-05	0	0.25	2.28562	2.84838	5.63995	-15.5149	16.7147	0.38484	0.133887	0.208163	0.0688526	1.95955	0.704242	TRUE	PT_S2_ALDOB+
SNTG2	0.953	0.047	3.00947	0.000493634	0.000194911	0	0.25	3.32088	2.78004	5.42212	-16.4977	17.3296	0.844901	0.280424	0.366764	0.111946	5.0561	2.06345	TRUE	PT_S2_ALDOB+
ESRRB	0.9528	0.0472	3.00501	0.000236768	0.000992863	0	0.25	2.32103	1.03745	7.05969	-16.3723	23.0158	0.482799	0.74887	0.234402	0.205361	2.42024	9.70973	TRUE	PT_S2_ALDOB+
TEAD2	0.9528	0.0472	3.00501	2.87803e-05	0.000108363	0	0.25	-1.63443	-1.59053	4.0296	-12.2311	10.4388	0.0588921	0.132876	0.045481	0.0750512	0.326766	1.23356	TRUE	PT_S2_ALDOB+
ADRB2	0.9528	0.0472	3.00501	0.000140955	0.000232648	0	0.25	-0.108109	-0.132363	5.87503	-15.4255	12.653	0.272887	0.11219	0.18484	0.078195	1.51384	2.29986	TRUE	PT_S2_ALDOB+
PLEKHO1	0.9528	0.0472	3.00501	4.86769e-05	0.000135645	0	0.25	-1.27216	-1.41759	3.9325	-13.5143	11.7519	0.0851311	0.10386	0.0682216	0.0691138	0.588608	1.36056	TRUE	PT_S2_ALDOB+
IL2RB	0.9528	0.0472	3.00501	7.18313e-05	9.49889e-05	0	0.25	0.122904	-0.259796	5.92932	-16.3147	14.5476	0.151604	0.0838563	0.0991254	0.0518421	0.659054	1.10866	TRUE	PT_S2_ALDOB+
SLC6A3	0.9528	0.0472	3.00501	5.64955e-05	2.07428e-05	0	0.25	2.99101	3.40917	6.24523	-13.7846	18.4798	0.124198	0.0422025	0.0868805	0.0274514	0.594994	0.205848	TRUE	PT_S2_ALDOB+
GRM6	0.9528	0.0472	3.00501	1.36245e-05	6.87197e-06	0	0.25	1.23201	1.29218	3.85956	-11.0691	12.5459	0.0279883	0.0103608	0.0209913	0.00759388	0.125816	0.0683929	TRUE	PT_S2_ALDOB+
ITGA11	0.9528	0.0472	3.00501	0.000226333	0.000123478	0	0.25	1.91162	1.73459	5.6616	-14.9345	14.0257	0.450729	0.220293	0.225656	0.0892474	2.10502	1.21656	TRUE	PT_S2_ALDOB+
CCK	0.9528	0.0472	3.00501	8.6576e-06	4.0922e-06	0	0.25	2.20272	2.55584	5.10175	-12.1872	18.7194	0.0122449	0.00901289	0.0116618	0.00718421	0.0697733	0.0420357	TRUE	PT_S2_ALDOB+
HS3ST3A1	0.9528	0.0472	3.00501	6.7236e-05	6.52654e-05	0	0.25	1.94031	1.8045	4.98043	-15.4572	14.7604	0.113703	0.080567	0.077551	0.0470655	0.481197	0.633674	TRUE	PT_S2_ALDOB+
CELF5	0.9528	0.0472	3.00501	9.19385e-05	4.68514e-05	0	0.25	2.46781	2.66763	4.39204	-10.9267	16.4996	0.225073	0.106222	0.11312	0.0510286	0.954783	0.514847	TRUE	PT_S2_ALDOB+
RGS13	0.9528	0.0472	3.00501	1.19405e-05	2.01747e-05	0	0.25	0.0559349	0.187694	5.02346	-16.2044	12.2004	0.0215743	0.0150814	0.0204082	0.012136	0.128507	0.303938	TRUE	PT_S2_ALDOB+
OLFM4	0.9528	0.0472	3.00501	1.84187e-05	2.30564e-05	0	0.25	2.05656	1.99837	4.38762	-10.9215	16.6447	0.0309038	0.0342131	0.0250729	0.0234793	0.158097	0.240136	TRUE	PT_S2_ALDOB+
WDR49	0.9528	0.0472	3.00501	9.47591e-05	5.47823e-05	0	0.25	1.96118	2.08211	4.5981	-14.0714	13.7283	0.174344	0.0721092	0.114869	0.0425115	0.779417	0.477048	TRUE	PT_S2_ALDOB+
IKZF3	0.9528	0.0472	3.00501	0.000123419	0.000245028	0	0.25	0.140623	0.0260048	4.51146	-13.591	11.5793	0.212828	0.132542	0.152187	0.0791183	1.23541	2.79947	TRUE	PT_S2_ALDOB+
SPATA3	0.9528	0.0472	3.00501	3.8092e-05	1.17042e-05	0	0.25	2.75505	3.17277	6.18393	-15.3591	16.895	0.0787172	0.0245372	0.0536443	0.016687	0.372033	0.116324	TRUE	PT_S2_ALDOB+
PLEK	0.9528	0.0472	3.00501	4.42144e-05	0.000314874	0	0.25	-1.41184	-0.791352	5.90295	-20.5135	17.9008	0.0553936	0.0915813	0.0367347	0.055167	0.481818	3.13694	TRUE	PT_S2_ALDOB+
TRPV3	0.9526	0.0474	3.00057	6.52241e-05	2.76152e-05	0	0.25	1.54868	1.88027	3.90934	-11.2046	12.6511	0.133528	0.0506757	0.0827988	0.0313285	0.613453	0.281153	TRUE	PT_S2_ALDOB+
KCND2	0.9526	0.0474	3.00057	0.000238391	0.000117524	0	0.25	3.47881	3.11708	6.92983	-14.5586	25.2056	0.41691	0.189426	0.229738	0.0863827	2.0746	1.1325	TRUE	PT_S2_ALDOB+
RHBG	0.9526	0.0474	3.00057	0.000105305	0.000313393	0	0.25	0.745703	0.84564	4.94779	-15.2725	13.778	0.174927	0.194105	0.129446	0.102541	1.07148	3.82098	TRUE	PT_S2_ALDOB+
SLC13A1	0.9526	0.0474	3.00057	0.00303483	0.000976899	0	0.25	4.34944	4.22863	4.34109	-12.4573	16.3845	2.1656	0.534749	0.650146	0.189313	33.0253	9.76215	TRUE	PT_S2_ALDOB+
CHRM2	0.9526	0.0474	3.00057	6.98022e-05	2.6008e-05	0	0.25	4.65729	4.55267	6.76102	-13.9636	26.0736	0.116618	0.0504475	0.0874636	0.0331156	0.562377	0.255943	TRUE	PT_S2_ALDOB+
MYZAP	0.9526	0.0474	3.00057	0.00017432	8.14979e-05	0	0.25	2.03603	1.5939	5.61845	-13.4323	14.8296	0.396501	0.180921	0.225073	0.0796497	1.95788	0.818117	TRUE	PT_S2_ALDOB+
HBQ1	0.9526	0.0474	3.00057	9.768e-06	3.89884e-06	0	0.25	1.12325	0.718267	5.85266	-14.828	12.8331	0.0169096	0.00604711	0.0151603	0.00504379	0.0799912	0.0360284	TRUE	PT_S2_ALDOB+
CPXM2	0.9526	0.0474	3.00057	0.00019716	0.000233254	0	0.25	1.1821	0.803648	6.01875	-13.7399	19.1356	0.408746	0.260109	0.201749	0.118329	2.04596	2.42195	TRUE	PT_S2_ALDOB+
THBS2	0.9526	0.0474	3.00057	6.73333e-05	7.0545e-05	0	0.25	2.54605	1.90831	6.19017	-14.3226	23.2511	0.122449	0.0619963	0.0897959	0.0368354	0.5593	0.781987	TRUE	PT_S2_ALDOB+
PCK1	0.9526	0.0474	3.00057	0.00220263	0.00115161	0	0.25	3.31651	2.95215	3.98955	-10.3471	16.3529	1.43557	0.621248	0.558017	0.212023	22.4169	11.751	TRUE	PT_S2_ALDOB+
MRGPRF	0.9526	0.0474	3.00057	0.000202306	5.34465e-05	0	0.25	4.78179	4.52035	6.34845	-12.9625	27.345	0.372595	0.0890089	0.223907	0.0529969	1.94817	0.506836	TRUE	PT_S2_ALDOB+
FAM9B	0.9526	0.0474	3.00057	0.000154738	5.04496e-05	0	0.25	3.31472	3.93904	5.96667	-15.2279	17.6059	0.269971	0.0955998	0.168513	0.0569423	1.34176	0.506841	TRUE	PT_S2_ALDOB+
MMP1	0.9526	0.0474	3.00057	8.1736e-06	3.88829e-06	0	0.25	2.83274	2.37795	5.59538	-9.14772	25.3057	0.0163265	0.00738892	0.0139942	0.00611251	0.0673856	0.0393351	TRUE	PT_S2_ALDOB+
CLIC5	0.9526	0.0474	3.00057	0.000567205	0.000302124	0	0.25	2.41758	2.38694	3.50205	-10.2227	12.3242	1.0484	0.334005	0.4	0.12353	6.26258	2.95447	TRUE	PT_S2_ALDOB+
PEX5L	0.9524	0.0476	2.99615	0.000158436	9.68926e-05	0	0.25	2.21047	2.21261	5.14743	-13.4604	15.0303	0.277552	0.143408	0.16793	0.0770373	1.45601	0.930235	TRUE	PT_S2_ALDOB+
GNLY	0.9524	0.0476	2.99615	1.88088e-05	0.00385507	0	0.25	-2.13252	-1.08471	7.19566	-29.4001	19.1974	0.0349854	0.476492	0.025656	0.0815882	0.181502	39.0986	TRUE	PT_S2_ALDOB+
HLA-DRA	0.9524	0.0476	2.99615	0.00120199	0.00336501	0	0.25	-1.78081	-1.67433	4.90139	-18.5762	21.3109	0.70146	1.21258	0.0880466	0.172397	9.6477	31.6223	TRUE	PT_S2_ALDOB+
NPL	0.9524	0.0476	2.99615	0.00107329	0.000332569	0	0.25	2.89113	2.86018	2.56487	-6.23208	10.4968	0.967351	0.22517	0.480466	0.134226	10.969	3.28964	TRUE	PT_S2_ALDOB+
CACNA1I	0.9524	0.0476	2.99615	0.000161392	5.11282e-05	0	0.25	2.76859	2.70902	5.73362	-14.2814	16.7088	0.386589	0.114222	0.183673	0.0538934	1.71707	0.505083	TRUE	PT_S2_ALDOB+
TEX14	0.9524	0.0476	2.99615	0.000197103	0.000144573	0	0.25	0.900122	0.820628	5.99257	-17.0784	17.4965	0.4	0.201913	0.230321	0.0992519	2.04969	1.72376	TRUE	PT_S2_ALDOB+
CFAP74	0.9524	0.0476	2.99615	0.000337293	8.06942e-05	0	0.25	3.89481	4.59297	5.46586	-12.5045	17.1404	0.695628	0.15848	0.291545	0.0699837	3.50357	0.765985	TRUE	PT_S2_ALDOB+
ZNF98	0.9524	0.0476	2.99615	9.72544e-05	0.00034687	0	0.25	0.450251	-0.0710511	4.56234	-12.5826	10.9882	0.149271	0.269273	0.0927114	0.133148	0.69664	3.70482	TRUE	PT_S2_ALDOB+
MYO18B	0.9524	0.0476	2.99615	0.000227255	7.32636e-05	0	0.25	4.0477	4.14099	6.32271	-14.1495	20.6374	0.459476	0.152963	0.220408	0.0664658	2.20287	0.751124	TRUE	PT_S2_ALDOB+
GPC1	0.9524	0.0476	2.99615	0.000139091	9.5949e-05	0	0.25	0.912043	1.07534	4.18182	-10.3035	10.0916	0.283382	0.172226	0.171429	0.0824967	1.403	1.00401	TRUE	PT_S2_ALDOB+
OIT3	0.9524	0.0476	2.99615	4.148e-05	1.26762e-05	0	0.25	3.25114	3.15017	4.97124	-9.16846	18.1983	0.0693877	0.0199593	0.0489796	0.0147009	0.33635	0.120344	TRUE	PT_S2_ALDOB+
ZFR2	0.9524	0.0476	2.99615	8.18039e-05	3.69474e-05	0	0.25	1.41845	1.59267	4.1461	-12.0805	12.4855	0.160933	0.0669667	0.0991254	0.0384058	0.80897	0.38104	TRUE	PT_S2_ALDOB+
CRYGD	0.9524	0.0476	2.99615	1.57322e-05	2.34268e-06	0	0.25	3.70659	2.43097	6.05437	-15.2933	15.3334	0.0239067	0.00430454	0.0227405	0.00379397	0.116373	0.0205474	TRUE	PT_S2_ALDOB+
VWC2	0.9524	0.0476	2.99615	0.000127303	5.63176e-05	0	0.25	3.14551	3.07158	6.45122	-13.9503	23.8274	0.255977	0.0972954	0.157434	0.0577319	1.26245	0.554212	TRUE	PT_S2_ALDOB+
SMIM22	0.9524	0.0476	2.99615	7.30675e-05	4.08908e-05	0	0.25	1.55816	1.72305	3.52004	-10.5836	11.7837	0.133528	0.036725	0.0979592	0.0268844	0.728792	0.425588	TRUE	PT_S2_ALDOB+
LAIR2	0.9524	0.0476	2.99615	8.59024e-06	8.95348e-05	0	0.25	-0.100846	0.155787	4.96217	-18.0215	11.4303	0.0250729	0.0156781	0.0139942	0.0123378	0.100356	0.899543	TRUE	PT_S2_ALDOB+
PLA2G5	0.9524	0.0476	2.99615	5.96328e-05	2.20472e-05	0	0.25	2.98055	3.70207	5.53024	-13.7483	15.9124	0.157435	0.0422351	0.0845481	0.027297	0.684621	0.215916	TRUE	PT_S2_ALDOB+
CDH19	0.9524	0.0476	2.99615	5.05933e-05	2.19499e-05	0	0.25	4.03972	3.32632	7.4418	-17.0282	31.9188	0.0862973	0.0335571	0.0664723	0.0234377	0.416838	0.236572	TRUE	PT_S2_ALDOB+
PDZRN4	0.9524	0.0476	2.99615	0.000384996	0.000148659	0	0.25	2.55178	2.61501	6.85559	-13.8661	20.183	0.645482	0.241316	0.297376	0.10483	3.29209	1.56584	TRUE	PT_S2_ALDOB+
TMEM151B	0.9524	0.0476	2.99615	6.10063e-05	2.38674e-05	0	0.25	3.06692	3.70387	5.56577	-13.3982	16.5747	0.130029	0.0505423	0.0851312	0.0322903	0.56237	0.241175	TRUE	PT_S2_ALDOB+
TDRD12	0.9524	0.0476	2.99615	8.70727e-05	2.6549e-05	0	0.25	3.3084	3.34449	5.09104	-11.369	17.8154	0.180758	0.0478702	0.121283	0.0310524	0.885995	0.282368	TRUE	PT_S2_ALDOB+
SLC24A2	0.9524	0.0476	2.99615	0.000167115	7.67378e-05	0	0.25	2.6507	2.84139	5.33626	-12.9791	16.5371	0.268805	0.120901	0.164431	0.0644976	1.30863	0.735241	TRUE	PT_S2_ALDOB+
PTPN5	0.9524	0.0476	2.99615	9.40518e-05	2.90505e-05	0	0.25	3.30669	3.46294	6.47812	-13.6092	21.1251	0.225073	0.0642462	0.142274	0.0391094	1.07381	0.295912	TRUE	PT_S2_ALDOB+
IRF4	0.9522	0.0478	2.99175	2.37589e-05	4.56778e-05	0	0.25	0.0850153	0.00951672	5.49927	-16.0802	15.0086	0.0559766	0.0305583	0.0408163	0.0201603	0.305362	0.471487	TRUE	PT_S2_ALDOB+
GLRA1	0.9522	0.0478	2.99175	8.09133e-05	3.83505e-05	0	0.25	2.60189	2.96517	5.59931	-14.0321	15.6087	0.155685	0.0718872	0.11312	0.0445065	0.778315	0.390139	TRUE	PT_S2_ALDOB+
ZNF208	0.9522	0.0478	2.99175	3.753e-05	0.000299256	0	0.25	-1.72824	-1.82679	3.54149	-12.4427	9.36018	0.0781341	0.154807	0.045481	0.0936945	0.437614	3.17352	TRUE	PT_S2_ALDOB+
KRTAP2-3	0.9522	0.0478	2.99175	2.11877e-06	1.51975e-06	0	0.25	2.12745	1.77235	5.70465	-13.5617	22.4256	0.00408163	0.00369302	0.00291545	0.00316758	0.0168109	0.0153608	TRUE	PT_S2_ALDOB+
FCN3	0.9522	0.0478	2.99175	3.45717e-05	0.000276384	0	0.25	0.359516	0.656597	4.47694	-18.1116	11.9225	0.0734693	0.0719902	0.0612245	0.0363159	0.347351	2.73148	TRUE	PT_S2_ALDOB+
CRHBP	0.9522	0.0478	2.99175	0.000104215	0.000439338	0	0.25	1.03519	1.35398	4.24303	-14.2304	12.9217	0.185423	0.141737	0.13586	0.0566335	0.972204	4.49259	TRUE	PT_S2_ALDOB+
ENTHD1	0.9522	0.0478	2.99175	9.71495e-05	2.76531e-05	0	0.25	3.12451	3.71712	5.44475	-13.0007	15.6174	0.209913	0.0557496	0.137609	0.0343773	1.0941	0.278688	TRUE	PT_S2_ALDOB+
FOXS1	0.9522	0.0478	2.99175	9.07378e-06	9.33591e-06	0	0.25	1.51861	1.34438	5.10158	-15.3896	14.3371	0.0180758	0.0128457	0.0169096	0.0099332	0.0875801	0.094425	TRUE	PT_S2_ALDOB+
RUNX1T1	0.9522	0.0478	2.99175	8.5979e-05	0.000195047	0	0.25	0.474006	0.366018	4.75642	-13.5461	13.2156	0.197085	0.165507	0.111953	0.0868903	0.867476	2.06692	TRUE	PT_S2_ALDOB+
LINC00514	0.9522	0.0478	2.99175	2.50044e-05	1.40523e-05	0	0.25	2.1682	2.37253	4.72557	-12.0025	12.6496	0.0565597	0.0330841	0.0431487	0.0166573	0.283585	0.13964	TRUE	PT_S2_ALDOB+
RANBP3L	0.9522	0.0478	2.99175	6.61449e-05	0.000565694	0	0.25	-0.580467	-0.690732	5.36642	-15.291	12.1146	0.141108	0.334519	0.112536	0.149927	0.796694	5.17399	TRUE	PT_S2_ALDOB+
NFASC	0.9522	0.0478	2.99175	0.000716229	0.0003603	0	0.25	3.70213	3.12695	5.43632	-10.4685	21.865	1.1796	0.389457	0.432653	0.141464	6.82151	3.46722	TRUE	PT_S2_ALDOB+
EPHA8	0.9522	0.0478	2.99175	5.60293e-05	1.79846e-05	0	0.25	4.54922	5.04154	7.2025	-14.8668	27.4506	0.125947	0.0355993	0.0781341	0.0219682	0.657365	0.161535	TRUE	PT_S2_ALDOB+
PVALB	0.9522	0.0478	2.99175	2.35536e-05	0.000103725	0	0.25	-0.842547	-0.60241	4.10697	-14.7376	11.8406	0.0688046	0.0726098	0.0536443	0.0457592	0.354194	1.04391	TRUE	PT_S2_ALDOB+
COX7B2	0.9522	0.0478	2.99175	8.20215e-05	3.25844e-05	0	0.25	3.63314	4.34965	6.36768	-15.903	21.2327	0.173761	0.0619432	0.10379	0.0392252	0.832145	0.300635	TRUE	PT_S2_ALDOB+
ITIH3	0.952	0.048	2.98736	4.23218e-05	1.12303e-05	0	0.25	2.71909	2.53741	5.51929	-11.4848	13.8823	0.064723	0.0227203	0.0495627	0.0155678	0.333885	0.109988	TRUE	PT_S2_ALDOB+
CHD5	0.952	0.048	2.98736	0.000120183	5.93156e-05	0	0.25	1.44194	1.38921	5.24069	-11.2782	14.3479	0.229155	0.0932927	0.129446	0.0529256	1.12096	0.583937	TRUE	PT_S2_ALDOB+
RAB44	0.952	0.048	2.98736	5.12201e-05	2.17282e-05	0	0.25	2.4608	2.91699	5.37619	-14.0142	15.5581	0.102041	0.0433545	0.0705539	0.0282678	0.467707	0.210505	TRUE	PT_S2_ALDOB+
CHST8	0.952	0.048	2.98736	0.000225666	5.42001e-05	0	0.25	4.93529	5.4912	7.15188	-14.1338	27.4299	0.510787	0.116463	0.246647	0.0610183	2.47088	0.561439	TRUE	PT_S2_ALDOB+
CD5L	0.952	0.048	2.98736	3.93259e-05	1.5391e-05	0	0.25	2.29222	2.37485	5.20143	-12.2192	18.2043	0.051895	0.0259774	0.0425656	0.0194834	0.275471	0.155542	TRUE	PT_S2_ALDOB+
PLD5	0.952	0.048	2.98736	0.000244448	0.000114283	0	0.25	2.79118	3.12448	5.11039	-12.0263	15.3359	0.51895	0.183846	0.250729	0.0876919	2.65673	1.16918	TRUE	PT_S2_ALDOB+
COL26A1	0.952	0.048	2.98736	0.000229332	0.000159425	0	0.25	2.97346	2.32087	5.84196	-12.9293	22.1072	0.409329	0.27255	0.216327	0.10632	2.06787	1.67	TRUE	PT_S2_ALDOB+
CCDC192	0.952	0.048	2.98736	0.000199646	0.000119731	0	0.25	3.07398	2.59355	5.15362	-14.2652	14.357	0.363849	0.194729	0.21516	0.0930088	1.88055	1.13998	TRUE	PT_S2_ALDOB+
DGKK	0.952	0.048	2.98736	0.000103165	2.53128e-05	0	0.25	2.96562	3.18008	4.81645	-13.4253	15.0202	0.198251	0.0439486	0.131778	0.0308862	1.02038	0.249826	TRUE	PT_S2_ALDOB+
SOX2	0.952	0.048	2.98736	1.69924e-05	7.42989e-06	0	0.25	2.83387	3.00622	5.27504	-11.2136	19.2938	0.032653	0.0147696	0.0297376	0.0126139	0.199864	0.0734971	TRUE	PT_S2_ALDOB+
CACNA1B	0.952	0.048	2.98736	0.000241392	7.18314e-05	0	0.25	4.04255	3.91841	6.636	-13.9284	26.8643	0.447813	0.134208	0.215743	0.0634377	2.14895	0.716848	TRUE	PT_S2_ALDOB+
ADGRG4	0.952	0.048	2.98736	3.78187e-05	1.26126e-05	0	0.25	4.41008	4.48963	6.44107	-13.3982	25.3862	0.0717201	0.0237892	0.0495627	0.0168176	0.349877	0.122492	TRUE	PT_S2_ALDOB+
SLCO5A1	0.952	0.048	2.98736	0.00014604	5.96646e-05	0	0.25	2.47644	2.4098	5.16382	-10.4951	18.8614	0.265307	0.101611	0.169096	0.0590678	1.24453	0.602586	TRUE	PT_S2_ALDOB+
RAD21L1	0.952	0.048	2.98736	9.36097e-05	3.05689e-05	0	0.25	3.84204	4.32709	7.40598	-14.672	23.1785	0.205248	0.0739432	0.137609	0.044174	0.957512	0.311276	TRUE	PT_S2_ALDOB+
OLFM3	0.952	0.048	2.98736	8.15212e-05	3.95939e-05	0	0.25	2.71997	2.77983	5.58924	-12.4615	17.4684	0.140525	0.0659709	0.105539	0.0410479	0.700567	0.374147	TRUE	PT_S2_ALDOB+
SERPINB9	0.952	0.048	2.98736	6.25972e-05	0.000321343	0	0.25	-1.04594	-1.12163	4.54665	-15.5501	14.3948	0.100875	0.107064	0.0787172	0.0682796	0.601985	3.62405	TRUE	PT_S2_ALDOB+
SLCO3A1	0.952	0.048	2.98736	0.00033536	0.00106781	0	0.25	-1.38917	-1.46811	3.96531	-12.4584	10.226	0.621575	0.950265	0.2793	0.269289	3.02396	10.9279	TRUE	PT_S2_ALDOB+
ANKRD2	0.9518	0.0482	2.983	9.82414e-05	8.13017e-05	0	0.25	1.31637	1.289	5.24121	-13.4433	13.2713	0.209913	0.116692	0.141108	0.0689654	1.05014	0.817083	TRUE	PT_S2_ALDOB+
HLA-DQA2	0.9518	0.0482	2.983	8.73503e-06	3.54e-05	0	0.25	-0.528975	-0.204597	5.24501	-18.9699	16.6618	0.00874636	0.0142263	0.00874636	0.00981149	0.0850242	0.351347	TRUE	PT_S2_ALDOB+
TTC6	0.9518	0.0482	2.983	0.000288581	0.000103007	0	0.25	4.43236	4.84742	7.53282	-16.2562	26.677	0.549271	0.196496	0.274052	0.0875108	2.84022	0.964102	TRUE	PT_S2_ALDOB+
STRIP2	0.9518	0.0482	2.983	0.00042084	0.000102595	0	0.25	3.8815	3.81871	3.23683	-10.5965	12.9525	0.476968	0.112882	0.302041	0.0738726	4.22147	0.993808	TRUE	PT_S2_ALDOB+
THBD	0.9518	0.0482	2.983	3.04453e-05	7.16373e-05	0	0.25	0.240493	0.400379	4.57808	-15.4774	14.146	0.0361516	0.0567355	0.03207	0.0341072	0.251318	0.713713	TRUE	PT_S2_ALDOB+
SLC35F4	0.9518	0.0482	2.983	0.000348448	0.000126475	0	0.25	4.01315	3.55205	7.65947	-18.9716	24.4311	0.651313	0.22097	0.298542	0.0964554	3.24869	1.28361	TRUE	PT_S2_ALDOB+
SGPP2	0.9518	0.0482	2.983	0.000121578	0.000600964	0	0.25	-0.875364	-1.38767	4.11074	-12.2111	9.29088	0.223324	0.452052	0.137609	0.199089	1.15723	5.91526	TRUE	PT_S2_ALDOB+
FPR3	0.9518	0.0482	2.983	1.92156e-05	2.77825e-05	0	0.25	0.312642	0.463591	4.26221	-14.2594	13.5918	0.0332361	0.0361396	0.025656	0.0228113	0.156492	0.292696	TRUE	PT_S2_ALDOB+
WNT5B	0.9518	0.0482	2.983	0.000410095	0.00022595	0	0.25	1.40261	1.52981	5.38499	-13.0024	14.2856	0.850733	0.399345	0.354519	0.134864	4.37887	2.32546	TRUE	PT_S2_ALDOB+
TWIST2	0.9518	0.0482	2.983	7.26366e-05	3.26191e-05	0	0.25	2.06318	1.9468	5.31426	-15.7993	14.406	0.174927	0.0686687	0.102624	0.0376369	0.852917	0.324478	TRUE	PT_S2_ALDOB+
SLC9A3R2	0.9518	0.0482	2.983	7.11555e-05	0.000984318	0	0.25	-0.835437	-0.222916	4.69676	-17.7588	10.8161	0.137609	0.33374	0.0991254	0.109767	0.720443	8.61604	TRUE	PT_S2_ALDOB+
LRP2	0.9518	0.0482	2.983	0.00977889	0.00289128	0	0.25	5.0587	4.51805	5.04123	-14.485	21.9705	7.02448	1.6562	0.9207	0.311628	101.935	29.6323	TRUE	PT_S2_ALDOB+
FCN1	0.9518	0.0482	2.983	4.40349e-05	0.000306246	0	0.25	-0.189052	0.283825	4.40656	-16.813	13.3123	0.0361516	0.122311	0.0262391	0.0366929	0.285794	3.03046	TRUE	PT_S2_ALDOB+
MISP	0.9518	0.0482	2.983	0.000186858	4.89973e-05	0	0.25	3.77943	3.48951	3.75886	-7.45408	15.2036	0.319534	0.0865029	0.199417	0.050996	1.78278	0.517037	TRUE	PT_S2_ALDOB+
ERICH6B	0.9518	0.0482	2.983	8.66266e-05	3.31771e-05	0	0.25	4.1402	4.31549	6.95775	-12.8867	25.8518	0.181925	0.0636619	0.120117	0.0410331	0.856732	0.324451	TRUE	PT_S2_ALDOB+
MMRN1	0.9518	0.0482	2.983	6.19686e-05	4.85551e-05	0	0.25	0.846851	0.977236	5.90236	-17.4253	18.4646	0.117784	0.0693264	0.0909621	0.0438118	0.604216	0.461108	TRUE	PT_S2_ALDOB+
PCDHA5	0.9518	0.0482	2.983	2.3561e-05	5.49402e-05	0	0.25	2.41353	1.41534	6.25303	-17.5744	24.7363	0.0303207	0.124451	0.0279883	0.0641651	0.089737	0.582398	TRUE	PT_S2_ALDOB+
ADGRD1	0.9518	0.0482	2.983	0.000210032	8.02507e-05	0	0.25	2.55314	2.43693	5.87575	-13.5314	16.448	0.436152	0.155764	0.206997	0.0708238	1.96076	0.806111	TRUE	PT_S2_ALDOB+
CASZ1	0.9518	0.0482	2.983	0.000597644	0.000869107	0	0.25	0.323494	0.00644636	4.15972	-10.8351	11.102	1.26881	1.07273	0.413411	0.264216	6.5401	9.01502	TRUE	PT_S2_ALDOB+
HAND2	0.9518	0.0482	2.983	7.87739e-06	3.29212e-06	0	0.25	3.66854	3.16318	7.76245	-15.4883	28.0712	0.0163265	0.00653693	0.0139942	0.00554253	0.0896146	0.0310572	TRUE	PT_S2_ALDOB+
RND3	0.9518	0.0482	2.983	0.00013674	0.00017125	0	0.25	-0.572782	-0.36903	4.7698	-13.298	12.2355	0.249563	0.206382	0.167347	0.108832	1.19917	1.75731	TRUE	PT_S2_ALDOB+
KLRG2	0.9518	0.0482	2.983	3.02891e-05	4.42996e-05	0	0.25	2.18764	1.89976	6.20837	-15.4297	22.7964	0.0594752	0.0543782	0.0472303	0.0304408	0.320061	0.479099	TRUE	PT_S2_ALDOB+
ATP6V1C2	0.9518	0.0482	2.983	0.000141149	0.000283278	0	0.25	0.796668	0.90644	4.53261	-15.8952	11.9791	0.261808	0.203353	0.179009	0.0880125	1.39548	3.32399	TRUE	PT_S2_ALDOB+
GATA4	0.9516	0.0484	2.97864	7.41269e-05	3.16821e-05	0	0.25	3.6973	4.48978	6.55457	-15.2664	19.5789	0.166181	0.0634661	0.119534	0.0410212	0.801925	0.303535	TRUE	PT_S2_ALDOB+
EHD2	0.9516	0.0484	2.97864	3.83443e-05	5.57313e-05	0	0.25	0.373995	0.366216	4.33098	-12.4256	10.8012	0.0810495	0.0850597	0.051895	0.0471397	0.333963	0.595062	TRUE	PT_S2_ALDOB+
ADAMDEC1	0.9516	0.0484	2.97864	4.11237e-05	1.05265e-05	0	0.25	3.0646	2.63033	5.62917	-11.4392	20.6317	0.0862973	0.0185906	0.0740525	0.0151907	0.454989	0.102816	TRUE	PT_S2_ALDOB+
SEPTIN14	0.9516	0.0484	2.97864	3.18634e-05	1.41764e-05	0	0.25	3.2753	2.54832	5.55464	-11.8476	20.3129	0.0880466	0.0192378	0.0390671	0.0146059	0.337463	0.151212	TRUE	PT_S2_ALDOB+
CTLA4	0.9516	0.0484	2.97864	7.60553e-06	5.26169e-05	0	0.25	0.0464797	0.16292	4.78011	-16.5332	17.1504	0.0157434	0.0178097	0.0145773	0.0114621	0.0694148	0.609915	TRUE	PT_S2_ALDOB+
CD33	0.9516	0.0484	2.97864	1.7967e-05	1.95974e-05	0	0.25	0.35448	0.601035	3.58075	-10.816	11.0807	0.0209912	0.0160165	0.0169096	0.0125872	0.0998718	0.217791	TRUE	PT_S2_ALDOB+
CH25H	0.9516	0.0484	2.97864	1.60841e-05	4.33412e-05	0	0.25	-0.691933	-0.57432	6.45671	-18.5945	16.4514	0.0244898	0.0300923	0.0221574	0.0188392	0.124505	0.473191	TRUE	PT_S2_ALDOB+
VSTM2B	0.9516	0.0484	2.97864	3.72602e-05	1.53943e-05	0	0.25	1.70884	1.62336	4.84345	-12.997	13.6222	0.0699708	0.0281238	0.0553936	0.0195577	0.334435	0.146589	TRUE	PT_S2_ALDOB+
FREM3	0.9516	0.0484	2.97864	7.46097e-05	3.64846e-05	0	0.25	2.16354	2.29962	5.22613	-12.9919	15.4995	0.155102	0.0646619	0.0997085	0.04171	0.790251	0.354219	TRUE	PT_S2_ALDOB+
PALD1	0.9516	0.0484	2.97864	0.000214643	0.000163765	0	0.25	1.59137	1.37914	4.82949	-13.2201	15.7536	0.450729	0.191007	0.235569	0.0925575	2.19982	1.7227	TRUE	PT_S2_ALDOB+
KLF1	0.9516	0.0484	2.97864	2.42631e-05	7.9816e-06	0	0.25	2.10098	1.32104	6.00356	-14.0814	13.9101	0.0478134	0.0164618	0.0355685	0.0122102	0.239424	0.0749752	TRUE	PT_S2_ALDOB+
TBX1	0.9516	0.0484	2.97864	3.59811e-05	2.11414e-05	0	0.25	1.41468	1.43898	5.40231	-15.4761	15.7654	0.0734693	0.0342249	0.0594752	0.0227401	0.37926	0.207823	TRUE	PT_S2_ALDOB+
FOS	0.9516	0.0484	2.97864	0.00029628	0.00412183	0	0.25	-3.12868	-2.8837	4.69081	-19.4694	13.9706	0.285132	1.66912	0.179592	0.31061	2.63707	41.9284	TRUE	PT_S2_ALDOB+
SLCO1B3	0.9516	0.0484	2.97864	4.40468e-05	1.86101e-05	0	0.25	3.2834	3.62288	5.92008	-15.7037	18.5294	0.0752186	0.0326069	0.0588921	0.0230666	0.32711	0.188699	TRUE	PT_S2_ALDOB+
ANXA1	0.9516	0.0484	2.97864	5.78407e-05	0.00236748	0	0.25	-3.78601	-3.62782	5.03865	-17.6453	16.22	0.0483965	0.461196	0.0262391	0.158127	0.842551	19.7859	TRUE	PT_S2_ALDOB+
KRTAP5-9	0.9516	0.0484	2.97864	6.49463e-06	2.09617e-06	0	0.25	2.69195	2.58735	3.59016	-7.77564	15.8995	0.00932945	0.0034199	0.00874636	0.00281431	0.0440704	0.0210782	TRUE	PT_S2_ALDOB+
LRRC3B	0.9514	0.0486	2.97431	7.43741e-05	3.16555e-05	0	0.25	3.99377	3.03379	6.90006	-13.8837	27.7518	0.149854	0.0469947	0.10379	0.0329702	0.828392	0.3386	TRUE	PT_S2_ALDOB+
OR6N1	0.9514	0.0486	2.97431	1.15293e-05	3.84715e-06	0	0.25	2.91615	2.52685	6.27697	-12.5662	21.4774	0.0227405	0.00772438	0.0198251	0.00612736	0.103511	0.0356899	TRUE	PT_S2_ALDOB+
LRRC8E	0.9514	0.0486	2.97431	4.78919e-05	2.31996e-05	0	0.25	2.31867	2.21958	3.87949	-9.21997	13.381	0.0997084	0.0444141	0.0682216	0.02806	0.433952	0.239873	TRUE	PT_S2_ALDOB+
CD209	0.9514	0.0486	2.97431	1.50957e-05	7.96356e-06	0	0.25	2.55657	2.38782	4.74986	-11.1767	17.7954	0.0250729	0.0131011	0.0215743	0.0105448	0.10705	0.0822488	TRUE	PT_S2_ALDOB+
SLC47A2	0.9514	0.0486	2.97431	0.00156008	0.000440554	0	0.25	4.70347	4.28256	4.02498	-12.2862	16.1136	1.51195	0.328655	0.613994	0.158156	15.687	4.3419	TRUE	PT_S2_ALDOB+
WSCD2	0.9514	0.0486	2.97431	0.000118728	3.78669e-05	0	0.25	3.29135	3.69961	5.91081	-13.2302	19.9269	0.238485	0.0759998	0.146356	0.0447707	1.26203	0.390191	TRUE	PT_S2_ALDOB+
CRISP3	0.9514	0.0486	2.97431	8.11133e-06	2.72919e-06	0	0.25	2.79396	2.92172	6.22999	-13.8364	17.986	0.0134111	0.00553354	0.0110787	0.00464598	0.0646823	0.0267963	TRUE	PT_S2_ALDOB+
SYT2	0.9514	0.0486	2.97431	0.000225375	7.29494e-05	0	0.25	2.1241	2.53353	5.64196	-12.9614	14.2304	0.433819	0.136853	0.246064	0.0727208	2.20915	0.755575	TRUE	PT_S2_ALDOB+
FAP	0.9514	0.0486	2.97431	9.46494e-05	2.99247e-05	0	0.25	3.21591	2.8289	6.42344	-12.806	24.7911	0.170263	0.0474075	0.129446	0.0333739	0.90935	0.294474	TRUE	PT_S2_ALDOB+
HECW1	0.9512	0.0488	2.96999	0.00238467	0.000564867	0	0.25	5.59002	4.9275	4.84843	-11.7305	21.2681	2.6554	0.537726	0.709621	0.191489	22.9351	5.36033	TRUE	PT_S2_ALDOB+
DNASE1L3	0.9512	0.0488	2.96999	0.000101539	0.000185445	0	0.25	1.23871	1.45691	3.83852	-12.6348	10.309	0.172012	0.106849	0.129446	0.0577082	1.18828	1.9216	TRUE	PT_S2_ALDOB+
GSG1L	0.9512	0.0488	2.96999	0.000256296	7.34957e-05	0	0.25	3.58835	4.08944	6.12149	-14.613	17.0919	0.468222	0.142673	0.234402	0.0670447	2.32978	0.755831	TRUE	PT_S2_ALDOB+
PCBP3	0.9512	0.0488	2.96999	0.000264279	0.000205727	0	0.25	1.19794	0.966913	5.15684	-14.0531	14.1043	0.593003	0.318474	0.27172	0.12062	2.96119	2.22226	TRUE	PT_S2_ALDOB+
WDFY4	0.9512	0.0488	2.96999	0.000646965	0.000194912	0	0.25	4.22893	4.42068	4.0113	-8.46057	15.0167	1.17085	0.27726	0.418659	0.111634	6.70012	2.00582	TRUE	PT_S2_ALDOB+
SLC2A1	0.9512	0.0488	2.96999	0.000344568	0.000230044	0	0.25	0.423674	0.54567	3.77405	-9.04776	8.97322	0.648981	0.321477	0.316035	0.128633	3.65246	2.33689	TRUE	PT_S2_ALDOB+
SLC6A13	0.9512	0.0488	2.96999	0.00234111	0.000649075	0	0.25	4.62937	4.64107	3.91754	-10.7745	14.5097	1.95219	0.442736	0.705539	0.188903	22.6176	6.39895	TRUE	PT_S2_ALDOB+
ELAVL3	0.9512	0.0488	2.96999	5.74961e-05	3.02271e-05	0	0.25	2.36833	2.76372	4.72265	-12.2091	13.8656	0.125364	0.0623555	0.0915452	0.0380021	0.647304	0.305996	TRUE	PT_S2_ALDOB+
CCDC33	0.9512	0.0488	2.96999	0.000423246	0.000117958	0	0.25	4.28233	4.76407	7.01424	-15.5392	24.9251	0.914289	0.27378	0.35277	0.0977883	4.73034	1.22654	TRUE	PT_S2_ALDOB+
COL6A3	0.9512	0.0488	2.96999	8.96535e-05	8.04865e-05	0	0.25	1.02352	1.03341	4.6555	-15.0013	13.4899	0.180758	0.0890676	0.127697	0.0467983	0.912261	0.891151	TRUE	PT_S2_ALDOB+
CCDC200	0.9512	0.0488	2.96999	0.000284676	8.99583e-05	0	0.25	3.75371	2.69774	4.77216	-13.3156	18.525	0.459475	0.0893636	0.274052	0.0617545	2.83757	0.993904	TRUE	PT_S2_ALDOB+
H3F3B	0.9512	0.0488	2.96999	0.000553091	0.00747314	0	0.25	-3.03144	-2.96724	5.24059	-18.7436	13.3793	0.52828	1.74191	0.282799	0.415535	4.88131	67.7164	TRUE	PT_S2_ALDOB+
PROX1	0.9512	0.0488	2.96999	5.50391e-05	0.000167427	0	0.25	0.358038	0.219005	5.0664	-13.6009	13.3404	0.113119	0.167257	0.0880466	0.0869348	0.652593	1.71234	TRUE	PT_S2_ALDOB+
KIF1A	0.951	0.049	2.96569	0.000167067	4.94334e-05	0	0.25	3.79419	4.25238	5.89997	-11.8674	20.0846	0.33761	0.104408	0.162682	0.0497076	1.55021	0.464825	TRUE	PT_S2_ALDOB+
CSF3R	0.951	0.049	2.96569	3.72833e-05	5.41858e-05	0	0.25	0.523816	0.676508	3.87467	-13.2606	12.4418	0.0548105	0.0416558	0.0396501	0.0243461	0.463498	0.624648	TRUE	PT_S2_ALDOB+
SCN4A	0.951	0.049	2.96569	8.6236e-05	3.75404e-05	0	0.25	2.50644	2.25886	5.31395	-12.7401	14.5762	0.220409	0.0753262	0.129446	0.0421285	1.07626	0.372125	TRUE	PT_S2_ALDOB+
NAT8	0.951	0.049	2.96569	0.000362905	0.000580759	0	0.25	2.62191	2.752	4.14264	-12.0289	17.3321	0.370845	0.329984	0.163265	0.0896037	4.30677	6.07483	TRUE	PT_S2_ALDOB+
SCN5A	0.951	0.049	2.96569	0.00015054	4.17399e-05	0	0.25	3.59205	4.30605	6.35315	-15.2927	18.4188	0.344024	0.0824815	0.172012	0.0479501	1.55428	0.390942	TRUE	PT_S2_ALDOB+
FOLR2	0.951	0.049	2.96569	1.12401e-05	3.3074e-05	0	0.25	0.465312	0.577118	5.1846	-18.5919	14.2259	0.0169096	0.0160551	0.0145773	0.0100638	0.0657764	0.292065	TRUE	PT_S2_ALDOB+
CFAP47	0.951	0.049	2.96569	0.000160963	0.000104532	0	0.25	2.91134	1.788	6.92868	-13.5447	24.2342	0.268222	0.113518	0.158017	0.0705358	1.30932	0.994683	TRUE	PT_S2_ALDOB+
ELF5	0.951	0.049	2.96569	7.64753e-05	4.93665e-05	0	0.25	1.93442	1.98558	5.32327	-13.0635	14.6329	0.168513	0.0722575	0.125948	0.044358	0.940352	0.534131	TRUE	PT_S2_ALDOB+
WDR64	0.951	0.049	2.96569	0.000103836	4.4748e-05	0	0.25	2.86136	2.5421	4.94668	-10.6008	19.1135	0.215161	0.0674932	0.141108	0.0436812	1.13246	0.440482	TRUE	PT_S2_ALDOB+
DUOXA2	0.951	0.049	2.96569	7.22864e-05	1.87037e-05	0	0.25	4.03493	3.27128	8.55814	-16.9618	26.9564	0.133528	0.0379576	0.105539	0.030328	0.695573	0.187025	TRUE	PT_S2_ALDOB+
TERT	0.951	0.049	2.96569	4.41643e-05	1.16296e-05	0	0.25	3.97687	4.25613	5.89395	-12.7601	19.4955	0.0769679	0.0241899	0.0571429	0.0160843	0.382929	0.108732	TRUE	PT_S2_ALDOB+
LYPD6B	0.951	0.049	2.96569	0.000108476	0.000238079	0	0.25	-0.176389	-0.264987	5.54862	-14.6914	13.4183	0.213995	0.24957	0.13586	0.117388	1.15924	2.50398	TRUE	PT_S2_ALDOB+
TMEM132B	0.951	0.049	2.96569	0.000485871	0.000125978	0	0.25	4.91032	4.97641	6.49567	-15.1285	24.0688	0.981345	0.245445	0.348105	0.0981268	4.70016	1.23329	TRUE	PT_S2_ALDOB+
DDC	0.951	0.049	2.96569	0.00114285	0.000396559	0	0.25	4.42019	4.64295	3.78061	-8.45984	15.0369	1.61633	0.3607	0.579592	0.158973	12.8018	4.07215	TRUE	PT_S2_ALDOB+
TGFB2	0.951	0.049	2.96569	0.000300468	0.000130748	0	0.25	2.16255	1.83431	4.60441	-10.3597	17.4141	0.579592	0.193623	0.312536	0.0974677	3.26565	1.41271	TRUE	PT_S2_ALDOB+
UBE2C	0.951	0.049	2.96569	9.76166e-05	4.37958e-05	0	0.25	1.82577	0.774523	5.77747	-13.9322	13.4742	0.182508	0.0797183	0.142857	0.0556776	0.952371	0.441039	TRUE	PT_S2_ALDOB+
SCN10A	0.9508	0.0492	2.96141	9.0329e-05	2.60625e-05	0	0.25	4.62704	4.78718	7.29137	-14.0891	28.5598	0.193003	0.0500585	0.115452	0.0322102	0.896091	0.247248	TRUE	PT_S2_ALDOB+
CD14	0.9508	0.0492	2.96141	8.25933e-05	0.000117491	0	0.25	0.779542	0.885435	5.27639	-15.7932	16.5569	0.126531	0.0839255	0.0991254	0.0475256	0.697241	1.23216	TRUE	PT_S2_ALDOB+
EBF1	0.9508	0.0492	2.96141	0.000243792	0.000684377	0	0.25	0.744204	0.524175	5.36346	-16.4263	15.2886	0.482799	0.507894	0.231487	0.154989	2.46511	6.45021	TRUE	PT_S2_ALDOB+
HES4	0.9508	0.0492	2.96141	2.36104e-05	0.00014464	0	0.25	-2.4644	-2.18708	3.64892	-15.303	11.5115	0.0507288	0.106906	0.0390671	0.0694938	0.202088	1.58642	TRUE	PT_S2_ALDOB+
CPXM1	0.9508	0.0492	2.96141	9.48296e-06	2.27835e-05	0	0.25	1.16763	1.2892	4.17934	-16.1754	11.577	0.0180758	0.0142472	0.0157434	0.00804512	0.097101	0.177951	TRUE	PT_S2_ALDOB+
COL11A1	0.9508	0.0492	2.96141	0.000102002	4.13442e-05	0	0.25	3.45568	3.35171	6.23593	-12.9121	22.8594	0.220992	0.0735962	0.142857	0.0465727	1.19083	0.405795	TRUE	PT_S2_ALDOB+
NPFFR2	0.9508	0.0492	2.96141	6.44895e-05	2.37517e-05	0	0.25	4.28238	4.09791	6.8816	-12.2951	27.7002	0.125947	0.0462317	0.0862974	0.0312929	0.519007	0.230256	TRUE	PT_S2_ALDOB+
SLC22A10	0.9508	0.0492	2.96141	0.000346378	9.56233e-05	0	0.25	6.6871	5.31007	7.64346	-15.4843	36.8765	0.570846	0.126657	0.28863	0.0689179	4.07058	1.01181	TRUE	PT_S2_ALDOB+
CERS1	0.9508	0.0492	2.96141	6.22291e-05	2.26988e-05	0	0.25	2.66791	1.7387	6.2904	-13.6352	15.3538	0.10379	0.0479384	0.0769679	0.0298501	0.522513	0.213001	TRUE	PT_S2_ALDOB+
UGT2B7	0.9508	0.0492	2.96141	0.00225828	0.00180926	0	0.25	2.4564	2.1496	3.43433	-9.25969	16.2287	2.24024	1.00608	0.6793	0.280451	25.4738	18.6286	TRUE	PT_S2_ALDOB+
MUSK	0.9508	0.0492	2.96141	9.82224e-05	4.44525e-05	0	0.25	3.57407	3.17349	7.49914	-17.2496	25.4863	0.193587	0.0835692	0.144606	0.0479293	0.966416	0.449461	TRUE	PT_S2_ALDOB+
MYOCD	0.9508	0.0492	2.96141	8.30051e-05	5.10217e-05	0	0.25	3.03839	2.89439	5.30354	-12.0262	20.7029	0.151604	0.0892016	0.107872	0.0508179	0.709509	0.532939	TRUE	PT_S2_ALDOB+
GPR78	0.9508	0.0492	2.96141	8.56864e-05	3.08722e-05	0	0.25	3.74921	4.43419	7.03948	-16.4043	23.3929	0.185423	0.0717445	0.121866	0.0419326	0.849404	0.310301	TRUE	PT_S2_ALDOB+
IL1A	0.9508	0.0492	2.96141	1.01745e-05	7.22421e-06	0	0.25	1.09505	0.914595	4.64385	-14.4832	13.4477	0.0198251	0.0115514	0.0186589	0.00676265	0.113794	0.0807058	TRUE	PT_S2_ALDOB+
RGS2	0.9508	0.0492	2.96141	0.000177079	0.00140458	0	0.25	-1.70076	-1.08468	6.02996	-18.6244	15.491	0.227406	0.401099	0.144023	0.15498	1.97417	12.7632	TRUE	PT_S2_ALDOB+
BATF	0.9508	0.0492	2.96141	3.35016e-05	0.000164313	0	0.25	-1.01777	-0.690151	6.18147	-17.0833	13.409	0.064723	0.0573474	0.0466472	0.0388274	0.29203	1.67237	TRUE	PT_S2_ALDOB+
EBNA1BP2	0.9508	0.0492	2.96141	0.00237456	0.000896434	0	0.25	2.24691	2.39382	2.17691	-6.31268	9.73867	1.89038	0.592483	0.689796	0.243934	21.8207	8.47934	TRUE	PT_S2_ALDOB+
POU3F3	0.9508	0.0492	2.96141	0.000192328	0.000378736	0	0.25	0.836081	-0.0558348	3.65871	-10.2361	12.5434	0.295044	0.273277	0.188338	0.16714	2.17417	4.02996	TRUE	PT_S2_ALDOB+
RSPO1	0.9508	0.0492	2.96141	2.63664e-05	9.32217e-06	0	0.25	4.30003	4.24038	6.76441	-13.3999	27.7846	0.0495627	0.0171417	0.0355685	0.0121478	0.229515	0.0848466	TRUE	PT_S2_ALDOB+
MRC1	0.9508	0.0492	2.96141	6.7415e-05	0.000129699	0	0.25	0.272232	0.207976	4.06603	-14.6521	11.9484	0.123615	0.114115	0.0909621	0.0631468	0.637175	1.36613	TRUE	PT_S2_ALDOB+
TNFSF9	0.9508	0.0492	2.96141	3.66606e-05	3.46223e-05	0	0.25	0.592912	0.461732	5.83221	-17.1352	15.661	0.0851311	0.0379158	0.0635569	0.0274336	0.402971	0.381054	TRUE	PT_S2_ALDOB+
NECTIN4	0.9508	0.0492	2.96141	3.03802e-05	3.32293e-05	0	0.25	0.647665	0.625445	4.43113	-12.2164	12.826	0.0530612	0.0617994	0.0425656	0.0345703	0.268247	0.338236	TRUE	PT_S2_ALDOB+
TMEM212	0.9508	0.0492	2.96141	0.000104042	3.95497e-05	0	0.25	5.16449	4.69655	8.46654	-15.9112	33.536	0.2	0.0859529	0.139359	0.0495829	1.07871	0.395805	TRUE	PT_S2_ALDOB+
MEGF11	0.9508	0.0492	2.96141	0.000502525	0.000219475	0	0.25	2.98872	3.27643	4.7036	-14.2485	15.7177	1.01633	0.376038	0.335277	0.125118	4.94838	2.29653	TRUE	PT_S2_ALDOB+
LINGO1	0.9508	0.0492	2.96141	0.0003416	0.000117169	0	0.25	4.41188	4.37844	7.30008	-15.0771	28.6312	0.665891	0.218014	0.283382	0.089672	3.31359	1.17791	TRUE	PT_S2_ALDOB+
OPRD1	0.9506	0.0494	2.95714	7.50634e-05	2.21351e-05	0	0.25	3.04181	3.34204	4.47434	-10.7381	12.701	0.161516	0.0419144	0.0962099	0.0262758	0.834419	0.216032	TRUE	PT_S2_ALDOB+
PASD1	0.9506	0.0494	2.95714	4.1674e-05	1.19251e-05	0	0.25	4.49172	4.71293	6.59608	-13.3511	26.2373	0.0688046	0.0219633	0.0478134	0.0159418	0.310719	0.10919	TRUE	PT_S2_ALDOB+
EFNA5	0.9506	0.0494	2.95714	0.000325016	0.0021956	0	0.25	-0.826179	-0.963031	4.96417	-15.5741	12.5762	0.519534	1.40071	0.275219	0.315309	2.97186	21.0632	TRUE	PT_S2_ALDOB+
IL21R	0.9506	0.0494	2.95714	5.61004e-05	5.28468e-05	0	0.25	-0.0855868	0.143676	5.27553	-14.4956	12.8532	0.116618	0.0544347	0.0833819	0.036776	0.593874	0.639508	TRUE	PT_S2_ALDOB+
ICOS	0.9506	0.0494	2.95714	1.78071e-05	8.33687e-05	0	0.25	-0.514045	-0.138454	5.69313	-18.1189	14.704	0.0349854	0.0244929	0.0309038	0.0180555	0.189457	0.688329	TRUE	PT_S2_ALDOB+
LRFN5	0.9506	0.0494	2.95714	0.000153949	9.8566e-05	0	0.25	3.13267	2.03993	6.85506	-13.9622	25.5863	0.248397	0.115897	0.163265	0.0659136	1.43561	0.890604	TRUE	PT_S2_ALDOB+
RNASE1	0.9506	0.0494	2.95714	8.43763e-06	0.000717577	0	0.25	-2.2631	-1.76924	5.67939	-22.8823	16.4353	0.0157434	0.209196	0.0134111	0.0562921	0.106038	7.00777	TRUE	PT_S2_ALDOB+
VMO1	0.9506	0.0494	2.95714	4.08797e-05	5.30646e-05	0	0.25	1.38273	1.43446	4.14958	-12.6853	14.0007	0.0676384	0.0288603	0.0530612	0.0208639	0.415363	0.435409	TRUE	PT_S2_ALDOB+
MS4A3	0.9506	0.0494	2.95714	1.07206e-05	3.46589e-06	0	0.25	3.06052	3.20123	4.50674	-12.3566	17.2868	0.025656	0.00569088	0.0221574	0.00457771	0.152808	0.0335739	TRUE	PT_S2_ALDOB+
SARDH	0.9506	0.0494	2.95714	0.000666495	0.000169571	0	0.25	3.64299	3.75308	2.89533	-8.16623	11.7021	1.07289	0.241609	0.422741	0.1095	6.60009	1.6189	TRUE	PT_S2_ALDOB+
SH3RF3	0.9506	0.0494	2.95714	0.000924456	0.000743144	0	0.25	3.22481	2.68011	4.99582	-12.1092	18.4738	1.83673	0.754429	0.48688	0.196933	9.68617	7.4748	TRUE	PT_S2_ALDOB+
RGSL1	0.9506	0.0494	2.95714	0.000115251	3.43819e-05	0	0.25	3.84136	4.50513	6.09584	-12.7921	19.6688	0.205248	0.0652971	0.139359	0.0405373	1.01256	0.325464	TRUE	PT_S2_ALDOB+
MRVI1	0.9506	0.0494	2.95714	0.000114128	0.000137347	0	0.25	0.328131	0.362037	5.06912	-14.1634	14.0271	0.227406	0.17761	0.140525	0.0847647	1.18508	1.38203	TRUE	PT_S2_ALDOB+
FLT4	0.9506	0.0494	2.95714	9.10315e-05	0.000113716	0	0.25	1.11319	1.06311	4.32252	-13.1739	10.6985	0.183674	0.109724	0.116618	0.064738	0.950835	1.33642	TRUE	PT_S2_ALDOB+
CBFA2T3	0.9506	0.0494	2.95714	0.00016319	7.27286e-05	0	0.25	1.41798	1.25657	4.51384	-11.4219	11.5689	0.366181	0.128495	0.191837	0.060849	1.75299	0.780123	TRUE	PT_S2_ALDOB+
AVPR2	0.9504	0.0496	2.95289	7.11528e-06	1.41293e-05	0	0.25	0.345474	0.549704	3.61929	-13.377	10.4253	0.0110787	0.0218444	0.00991254	0.0156123	0.0510789	0.149412	TRUE	PT_S2_ALDOB+
KCNH8	0.9504	0.0496	2.95289	0.000181629	0.000123451	0	0.25	2.10894	1.99462	5.39263	-14.0099	17.5005	0.38484	0.15569	0.197085	0.079341	1.92308	1.15864	TRUE	PT_S2_ALDOB+
SCNN1B	0.9504	0.0496	2.95289	0.000108511	0.000215067	0	0.25	0.745166	0.818302	4.8517	-15.0625	12.8197	0.204082	0.186096	0.117201	0.0796616	0.986752	2.19359	TRUE	PT_S2_ALDOB+
GRHL3	0.9504	0.0496	2.95289	9.66232e-05	3.17909e-05	0	0.25	2.9614	3.59338	5.66423	-12.7197	17.8507	0.186589	0.0691312	0.132362	0.0416239	0.974121	0.307884	TRUE	PT_S2_ALDOB+
NCAM1	0.9504	0.0496	2.95289	0.00026424	0.00011169	0	0.25	0.919031	0.811674	5.77419	-15.9893	13.4044	0.532945	0.169125	0.265889	0.0793558	2.6298	1.14121	TRUE	PT_S2_ALDOB+
SYTL5	0.9504	0.0496	2.95289	8.44952e-05	3.94243e-05	0	0.25	2.66017	2.45999	4.34469	-10.8136	15.3734	0.155102	0.0534672	0.117784	0.037533	0.855048	0.386909	TRUE	PT_S2_ALDOB+
IGDCC3	0.9504	0.0496	2.95289	6.94763e-05	3.06421e-05	0	0.25	2.75484	2.99035	5.23777	-13.5006	16.3644	0.116035	0.0598052	0.0822157	0.0367166	0.530244	0.31117	TRUE	PT_S2_ALDOB+
OSM	0.9504	0.0496	2.95289	2.73257e-05	3.94977e-05	0	0.25	0.271971	-0.00700855	5.90769	-17.2731	13.6813	0.0437318	0.0325594	0.0344023	0.0221226	0.241837	0.516761	TRUE	PT_S2_ALDOB+
PTPRQ	0.9504	0.0496	2.95289	0.000219833	0.00029311	0	0.25	3.53331	3.23013	6.41861	-16.4356	21.861	0.327114	0.267752	0.204665	0.0798011	1.64529	2.70038	TRUE	PT_S2_ALDOB+
SMIM24	0.9504	0.0496	2.95289	0.000431971	0.000594881	0	0.25	1.7985	1.98501	3.87392	-12.0267	17.6477	0.544023	0.366224	0.279883	0.134737	4.62782	6.19261	TRUE	PT_S2_ALDOB+
MAP3K15	0.9504	0.0496	2.95289	9.99201e-05	0.000225222	0	0.25	0.605137	0.0495772	5.15902	-12.7843	12.8528	0.202333	0.200491	0.127697	0.114918	1.05968	2.37104	TRUE	PT_S2_ALDOB+
COL24A1	0.9504	0.0496	2.95289	0.000226433	0.000154685	0	0.25	1.59816	1.39723	5.13991	-12.327	14.2345	0.440816	0.204828	0.220408	0.102304	2.06862	1.53112	TRUE	PT_S2_ALDOB+
TCERG1L	0.9504	0.0496	2.95289	0.000227946	7.03717e-05	0	0.25	2.84417	3.46291	5.84221	-15.0689	17.4748	0.430321	0.140971	0.21516	0.0645569	2.00595	0.659483	TRUE	PT_S2_ALDOB+
TRPM8	0.9504	0.0496	2.95289	0.000101951	3.55342e-05	0	0.25	2.20661	2.09765	5.54936	-13.7223	14.1366	0.25831	0.0823674	0.146939	0.0435298	1.30288	0.359133	TRUE	PT_S2_ALDOB+
LAMC2	0.9504	0.0496	2.95289	7.27646e-05	0.000277163	0	0.25	0.650956	0.347013	6.02922	-18.7536	17.1358	0.139942	0.168331	0.0956268	0.0772391	0.681663	2.5942	TRUE	PT_S2_ALDOB+
MMD2	0.9502	0.0498	2.94866	4.86157e-05	2.08082e-05	0	0.25	3.16292	3.08158	5.40885	-12.2474	17.0203	0.0938775	0.0327226	0.0606414	0.0220543	0.448516	0.207672	TRUE	PT_S2_ALDOB+
LMO2	0.9502	0.0498	2.94866	0.000261388	0.000170737	0	0.25	2.21418	2.05188	3.16061	-6.98168	12.6459	0.380759	0.157021	0.255977	0.0958498	2.45397	1.80957	TRUE	PT_S2_ALDOB+
EFNA2	0.9502	0.0498	2.94866	6.78127e-05	1.99415e-05	0	0.25	3.315	3.53587	4.41999	-9.2544	17.6295	0.125947	0.0383812	0.090379	0.0233546	0.570062	0.190139	TRUE	PT_S2_ALDOB+
FLI1	0.9502	0.0498	2.94866	0.000125903	0.000438193	0	0.25	-1.01419	-1.01423	4.1824	-13.806	11.8428	0.234986	0.267405	0.139942	0.130809	1.27577	4.27647	TRUE	PT_S2_ALDOB+
SH3GL3	0.9502	0.0498	2.94866	0.000121663	5.5847e-05	0	0.25	2.95523	3.22437	6.32422	-13.0061	22.8345	0.252479	0.115944	0.151603	0.0590619	1.1611	0.559602	TRUE	PT_S2_ALDOB+
MUC17	0.9502	0.0498	2.94866	3.98195e-05	1.32129e-05	0	0.25	2.80806	3.25643	4.98451	-11.7709	14.4891	0.0734694	0.0263068	0.0542274	0.0178507	0.350256	0.131287	TRUE	PT_S2_ALDOB+
SMOC1	0.9502	0.0498	2.94866	0.000172935	7.97437e-05	0	0.25	3.14638	3.12523	6.62749	-15.2981	22.2057	0.388339	0.137718	0.190671	0.0680332	1.85761	0.789559	TRUE	PT_S2_ALDOB+
RP1L1	0.9502	0.0498	2.94866	0.000199219	5.77705e-05	0	0.25	4.3521	4.87464	6.46463	-13.8633	24.0467	0.406997	0.118368	0.23207	0.0623839	2.15402	0.57882	TRUE	PT_S2_ALDOB+
ADAMTS14	0.9502	0.0498	2.94866	0.000285156	6.69861e-05	0	0.25	3.99571	4.45827	7.1061	-13.5999	24.9336	0.553936	0.14368	0.271137	0.0696393	2.90942	0.658308	TRUE	PT_S2_ALDOB+
STAC2	0.9502	0.0498	2.94866	3.18908e-05	8.31669e-05	0	0.25	-0.22602	-0.0446095	4.56285	-17.2052	11.8675	0.0594752	0.0759622	0.045481	0.0451239	0.267268	0.962117	TRUE	PT_S2_ALDOB+
PENK	0.9502	0.0498	2.94866	1.02709e-05	4.13982e-06	0	0.25	3.1902	3.19576	6.78477	-12.9855	29.3778	0.0198251	0.00766204	0.0163265	0.0062847	0.106954	0.0372923	TRUE	PT_S2_ALDOB+
HLA-DPB1	0.9502	0.0498	2.94866	0.000612231	0.00167803	0	0.25	-1.77886	-1.69985	5.11939	-17.8034	19.5667	0.467638	0.630084	0.141108	0.166671	4.34957	15.8458	TRUE	PT_S2_ALDOB+
CCN3	0.9502	0.0498	2.94866	2.23435e-05	3.97449e-05	0	0.25	0.15506	0.259676	4.10559	-12.3084	11.9576	0.0408163	0.0452461	0.0361516	0.0316135	0.210797	0.374589	TRUE	PT_S2_ALDOB+
BCL11B	0.9502	0.0498	2.94866	0.000223183	0.000455039	0	0.25	-0.703141	-0.60015	5.34143	-14.8238	11.8558	0.448396	0.310044	0.253644	0.13753	2.28941	5.18992	TRUE	PT_S2_ALDOB+
KRT86	0.9502	0.0498	2.94866	0.000139479	8.15148e-05	0	0.25	1.70083	1.74905	4.96728	-12.8417	14.2127	0.295627	0.156709	0.178426	0.0769719	1.43112	0.906965	TRUE	PT_S2_ALDOB+
IL1R2	0.9502	0.0498	2.94866	0.000121365	9.38298e-05	0	0.25	0.427947	0.377513	5.86249	-15.8162	15.6818	0.195919	0.139074	0.132362	0.0729761	1.02052	1.11965	TRUE	PT_S2_ALDOB+
LRRC63	0.9502	0.0498	2.94866	3.90486e-05	2.50541e-05	0	0.25	0.814959	0.941979	5.30992	-14.7114	15.571	0.0758017	0.0379839	0.0577259	0.0272287	0.352534	0.242196	TRUE	PT_S2_ALDOB+
EBI3	0.9502	0.0498	2.94866	2.74554e-05	1.54475e-05	0	0.25	1.05744	1.25199	3.82865	-13.2096	13.7807	0.0594752	0.0198168	0.0367347	0.0146742	0.319817	0.153707	TRUE	PT_S2_ALDOB+
SLCO6A1	0.9502	0.0498	2.94866	0.000104217	3.34708e-05	0	0.25	5.31626	3.84008	7.70172	-13.7639	32.8968	0.171429	0.0520629	0.121866	0.0362209	0.878901	0.312479	TRUE	PT_S2_ALDOB+
KBTBD12	0.9502	0.0498	2.94866	6.41816e-05	0.000112117	0	0.25	0.673981	0.42665	5.02141	-14.0338	13.8464	0.116035	0.0944978	0.0857143	0.0585661	0.620699	1.11927	TRUE	PT_S2_ALDOB+
PCDH7	0.9502	0.0498	2.94866	0.000208685	0.000285287	0	0.25	1.24128	0.56976	6.06774	-17.1145	18.4081	0.395335	0.301469	0.197085	0.123001	1.85978	2.97605	TRUE	PT_S2_ALDOB+
ACTC1	0.9502	0.0498	2.94866	8.96966e-06	9.18612e-06	0	0.25	1.22943	1.14872	4.30658	-13.2802	12.3437	0.0145773	0.0130832	0.0110787	0.0105269	0.0721326	0.0971327	TRUE	PT_S2_ALDOB+
CP	0.9502	0.0498	2.94866	8.89419e-05	6.25027e-05	0	0.25	1.15584	1.12623	4.14988	-11.6859	13.5151	0.178426	0.0726735	0.132362	0.0473772	0.95913	0.669088	TRUE	PT_S2_ALDOB+
TNFRSF8	0.9502	0.0498	2.94866	8.92637e-05	5.20198e-05	0	0.25	1.77205	1.95968	3.86838	-10.8728	11.1035	0.229155	0.0954829	0.109621	0.0493692	0.902266	0.503335	TRUE	PT_S2_ALDOB+
SFRP2	0.9502	0.0498	2.94866	1.03873e-05	1.12934e-05	0	0.25	1.23613	0.988544	5.41328	-18.3461	16.0631	0.0139942	0.0146212	0.0134111	0.0106843	0.068056	0.117489	TRUE	PT_S2_ALDOB+
PI3	0.9502	0.0498	2.94866	3.28399e-06	2.42308e-06	0	0.25	1.31402	1.1186	5.4489	-17.566	17.0232	0.00349854	0.0031735	0.00349854	0.00238088	0.016331	0.0313199	TRUE	PT_S2_ALDOB+
CPA3	0.9502	0.0498	2.94866	2.33553e-05	3.24463e-05	0	0.25	0.723308	0.709563	5.91285	-17.7279	16.5783	0.0419825	0.0265831	0.0361516	0.0143595	0.210228	0.306054	TRUE	PT_S2_ALDOB+
TEX11	0.9502	0.0498	2.94866	0.00012036	4.45095e-05	0	0.25	3.08281	2.79681	5.06128	-11.9035	16.0486	0.226823	0.0653863	0.137609	0.0433457	1.11992	0.450489	TRUE	PT_S2_ALDOB+
TMEM61	0.9502	0.0498	2.94866	1.94255e-05	8.22682e-05	0	0.25	-0.730599	-0.584933	4.30851	-14.6298	9.73352	0.0437318	0.0843902	0.0344023	0.0542289	0.242708	0.858009	TRUE	PT_S2_ALDOB+
WNT7B	0.9502	0.0498	2.94866	0.000110321	6.02027e-05	0	0.25	1.95674	1.85171	5.24672	-13.1399	13.3103	0.23382	0.143678	0.149271	0.065685	1.17307	0.654428	TRUE	PT_S2_ALDOB+
ANO4	0.95	0.05	2.94444	0.000276121	0.000127654	0	0.25	4.31541	3.6407	5.91551	-15.4996	20.5349	0.5207	0.207752	0.257143	0.0903815	2.63651	1.25925	TRUE	PT_S2_ALDOB+
DUSP2	0.95	0.05	2.94444	6.57705e-05	0.00134342	0	0.25	-2.21924	-1.50549	6.46285	-21.0328	16.5255	0.0676385	0.34438	0.0501458	0.123292	0.520445	16.0824	TRUE	PT_S2_ALDOB+
SLC6A2	0.95	0.05	2.94444	5.76197e-05	1.78714e-05	0	0.25	4.25433	4.20094	6.68122	-14.1329	26.7289	0.117201	0.0370602	0.0810496	0.024364	0.600595	0.175888	TRUE	PT_S2_ALDOB+
KCNJ15	0.95	0.05	2.94444	0.00540855	0.00157039	0	0.25	4.06057	3.42937	4.10119	-10.9156	16.9636	4.48923	1.04431	0.834402	0.289075	59.5857	16.0827	TRUE	PT_S2_ALDOB+
KLRB1	0.95	0.05	2.94444	2.06603e-05	0.00129259	0	0.25	-1.77961	-0.821434	5.49728	-18.8442	12.3363	0.0361516	0.174878	0.0332362	0.0670833	0.166764	11.9138	TRUE	PT_S2_ALDOB+
TMSB15A	0.95	0.05	2.94444	1.71084e-05	2.05765e-05	0	0.25	0.879109	0.74468	5.32999	-14.8259	14.2342	0.0314869	0.0161265	0.0285714	0.0136203	0.167382	0.221106	TRUE	PT_S2_ALDOB+
UNC45B	0.95	0.05	2.94444	3.05676e-05	1.34686e-05	0	0.25	1.67371	1.74072	4.51323	-13.5573	12.9939	0.0717201	0.0255436	0.0501458	0.0171619	0.287547	0.130586	TRUE	PT_S2_ALDOB+
APOE	0.95	0.05	2.94444	0.00141735	0.00266419	0	0.25	2.06828	2.11487	4.64389	-15.3547	22.1831	1.39475	1.33571	0.346939	0.16144	14.9119	25.9004	TRUE	PT_S2_ALDOB+
CPNE7	0.95	0.05	2.94444	0.000107226	5.37197e-05	0	0.25	2.19496	2.13483	3.68044	-10.2034	11.1982	0.208747	0.0672587	0.13586	0.0415437	1.0454	0.584173	TRUE	PT_S2_ALDOB+
FOLR3	0.95	0.05	2.94444	6.38991e-05	6.92936e-05	0	0.25	0.243941	0.243788	4.88984	-12.7989	13.269	0.112536	0.0943852	0.0927114	0.0588303	0.645512	0.737403	TRUE	PT_S2_ALDOB+
ITGA8	0.95	0.05	2.94444	0.000123538	0.000211847	0	0.25	0.981695	0.785767	5.22839	-15.7559	13.0207	0.234403	0.167477	0.145773	0.0803473	1.10822	2.37436	TRUE	PT_S2_ALDOB+
CD163L1	0.95	0.05	2.94444	8.4565e-05	4.325e-05	0	0.25	1.60574	1.55319	4.81413	-13.466	15.0961	0.155102	0.0520299	0.112536	0.0349384	0.82422	0.455875	TRUE	PT_S2_ALDOB+
PIWIL3	0.95	0.05	2.94444	5.89516e-05	2.25785e-05	0	0.25	2.99428	3.55099	5.67923	-13.8986	15.4876	0.097376	0.0472379	0.083965	0.0316847	0.53001	0.228646	TRUE	PT_S2_ALDOB+
BTNL9	0.95	0.05	2.94444	2.31901e-05	0.000210362	0	0.25	-0.680533	-0.620516	3.96079	-15.1437	10.6755	0.0413994	0.111159	0.0367347	0.0630013	0.218706	2.35969	TRUE	PT_S2_ALDOB+
AC099489.1	0.95	0.05	2.94444	0.00023932	0.000209773	0	0.25	1.13246	0.942152	4.79172	-13.0065	12.9208	0.430904	0.321718	0.236152	0.124123	2.16486	2.1423	TRUE	PT_S2_ALDOB+
UMOD	0.95	0.05	2.94444	6.08292e-05	0.00259961	0	0.25	-0.734779	-0.529971	4.77286	-15.2746	13.8187	0.0886297	1.41563	0.0635569	0.166127	0.73364	23.2101	TRUE	PT_S2_ALDOB+
RASGRP2	0.95	0.05	2.94444	6.47766e-05	0.000235335	0	0.25	-0.9657	-0.887111	4.87205	-15.4756	12.816	0.117201	0.105082	0.0845481	0.0690515	0.582665	2.19952	TRUE	PT_S2_ALDOB+
GABRA3	0.95	0.05	2.94444	9.74102e-05	3.08514e-05	0	0.25	3.81207	3.59041	5.69449	-13.452	18.1951	0.156851	0.0518311	0.102041	0.0347276	0.776802	0.298286	TRUE	PT_S2_ALDOB+
EGFL7	0.9498	0.0502	2.94024	0.000106211	0.000409333	0	0.25	-0.326244	0.0869966	4.23977	-13.1956	12.2441	0.173178	0.229746	0.111953	0.116251	0.902321	4.93686	TRUE	PT_S2_ALDOB+
S100A8	0.9498	0.0502	2.94024	1.71042e-05	0.00051353	0	0.25	-0.661864	-0.0168524	6.35913	-25.8422	17.5065	0.00932945	0.283182	0.00874636	0.0267953	0.110021	7.86691	TRUE	PT_S2_ALDOB+
GLDN	0.9498	0.0502	2.94024	7.94976e-05	3.83437e-05	0	0.25	2.58001	2.6011	5.63674	-15.2868	19.7255	0.166764	0.0535648	0.114869	0.0343001	0.803042	0.371166	TRUE	PT_S2_ALDOB+
EGF	0.9498	0.0502	2.94024	0.000243547	0.0027632	0	0.25	1.70872	0.787712	6.16151	-16.5084	20.0022	0.381341	1.40661	0.241399	0.224008	2.67231	25.4168	TRUE	PT_S2_ALDOB+
MT1G	0.9498	0.0502	2.94024	0.00160583	0.0058313	0	0.25	1.95007	2.19259	4.62533	-15.1315	18.5732	1.50845	2.59181	0.334111	0.155544	15.8784	53.1669	TRUE	PT_S2_ALDOB+
ITIH1	0.9498	0.0502	2.94024	2.38302e-05	7.24408e-06	0	0.25	3.22534	3.71842	4.88271	-11.4792	14.6772	0.058309	0.0158739	0.0443149	0.0107288	0.311906	0.0735165	TRUE	PT_S2_ALDOB+
PAMR1	0.9498	0.0502	2.94024	7.65521e-05	3.58149e-05	0	0.25	3.36888	3.22909	6.1519	-14.5311	23.318	0.14519	0.0577481	0.107872	0.0377765	0.694282	0.36246	TRUE	PT_S2_ALDOB+
MYH11	0.9498	0.0502	2.94024	0.000169856	0.000195803	0	0.25	-0.0386537	0.4403	4.43703	-15.4308	12.6733	0.323032	0.193967	0.173761	0.084554	1.51675	2.41043	TRUE	PT_S2_ALDOB+
CXCL3	0.9498	0.0502	2.94024	3.28317e-05	9.20707e-05	0	0.25	-0.563772	-0.409039	4.83667	-17.1972	17.8261	0.0559766	0.070513	0.038484	0.0316372	0.457614	0.847069	TRUE	PT_S2_ALDOB+
SAA2	0.9498	0.0502	2.94024	1.52324e-05	8.4078e-06	0	0.25	1.4694	1.48402	4.46373	-12.2866	13.3038	0.0227405	0.0112811	0.0221574	0.00884667	0.114677	0.0866275	TRUE	PT_S2_ALDOB+
NFAM1	0.9498	0.0502	2.94024	8.89104e-05	5.91777e-05	0	0.25	1.34381	1.40369	3.8338	-11.4597	12.0745	0.183674	0.10523	0.117201	0.0575924	0.845768	0.667436	TRUE	PT_S2_ALDOB+
HCAR2	0.9498	0.0502	2.94024	3.52684e-06	4.87107e-06	0	0.25	0.404684	0.503805	3.88818	-14.4908	11.0857	0.00408163	0.0046578	0.00408163	0.00380882	0.0757432	0.0508703	TRUE	PT_S2_ALDOB+
GALNT8	0.9498	0.0502	2.94024	0.000160747	6.17249e-05	0	0.25	2.19993	2.16645	3.84921	-10.0801	11.668	0.319534	0.0860907	0.180758	0.0542319	1.58519	0.602043	TRUE	PT_S2_ALDOB+
BARX2	0.9498	0.0502	2.94024	0.000135195	0.000165178	0	0.25	1.01065	0.808622	4.46064	-9.80738	14.448	0.213995	0.187394	0.141691	0.0951492	0.997997	1.59877	TRUE	PT_S2_ALDOB+
ST8SIA6	0.9498	0.0502	2.94024	0.000102766	0.000118771	0	0.25	-0.0559755	0.0487576	4.97874	-13.4089	14.2722	0.216327	0.134785	0.137026	0.0743447	0.994217	1.17146	TRUE	PT_S2_ALDOB+
KLK2	0.9498	0.0502	2.94024	2.16129e-05	6.32111e-06	0	0.25	2.70099	2.75283	4.71188	-10.9938	14.0441	0.0431487	0.0127774	0.0349854	0.00905151	0.227457	0.0618163	TRUE	PT_S2_ALDOB+
CALCR	0.9498	0.0502	2.94024	8.28324e-05	0.000345965	0	0.25	1.46469	0.357959	6.23591	-15.3755	24.0085	0.168513	0.234637	0.105539	0.0982247	0.823591	3.52549	TRUE	PT_S2_ALDOB+
CCR9	0.9498	0.0502	2.94024	1.44832e-05	1.59626e-05	0	0.25	1.09581	1.08893	4.3851	-13.6875	13.3813	0.0274052	0.0259179	0.0239067	0.0193914	0.129998	0.162664	TRUE	PT_S2_ALDOB+
DLEU7	0.9498	0.0502	2.94024	0.00052928	0.00015013	0	0.25	3.37322	3.80859	3.92755	-8.07824	12.7505	0.929449	0.265128	0.381924	0.110085	5.21287	1.47397	TRUE	PT_S2_ALDOB+
PDGFRB	0.9498	0.0502	2.94024	0.00012818	0.000134956	0	0.25	0.391885	0.419453	5.31106	-15.4035	13.1783	0.233237	0.141956	0.166181	0.074974	1.28475	1.32712	TRUE	PT_S2_ALDOB+
ACTG1	0.9498	0.0502	2.94024	0.00033734	0.00315121	0	0.25	-2.6855	-2.73637	3.4537	-14.911	9.66393	0.405831	1.09732	0.222157	0.374653	3.58545	31.31	TRUE	PT_S2_ALDOB+
ASCL1	0.9498	0.0502	2.94024	1.12538e-05	3.26318e-06	0	0.25	3.89433	3.65116	7.01763	-14.1306	25.8043	0.0268221	0.0070119	0.0244898	0.00613329	0.139559	0.0322437	TRUE	PT_S2_ALDOB+
LAMC3	0.9496	0.0504	2.93605	0.000204248	9.19905e-05	0	0.25	3.03101	3.39471	5.2441	-14.1902	15.7254	0.360933	0.176132	0.206997	0.0777141	2.06429	0.982225	TRUE	PT_S2_ALDOB+
ARNT2	0.9496	0.0504	2.93605	0.000226086	0.000630861	0	0.25	0.260535	-0.48496	4.3544	-11.7533	10.7259	0.428571	0.569534	0.212828	0.225311	2.04429	6.64729	TRUE	PT_S2_ALDOB+
CLEC1A	0.9496	0.0504	2.93605	5.52552e-05	8.13629e-05	0	0.25	1.11543	0.986818	4.66886	-13.0551	14.9734	0.0932944	0.0709787	0.0769679	0.0462283	0.507365	0.832114	TRUE	PT_S2_ALDOB+
PIK3C2G	0.9496	0.0504	2.93605	0.000449306	0.000916012	0	0.25	2.71617	1.57306	6.90821	-18.4251	25.2644	0.772597	0.586309	0.360933	0.194879	4.2933	9.2207	TRUE	PT_S2_ALDOB+
RGS17	0.9496	0.0504	2.93605	0.000155782	5.78167e-05	0	0.25	1.15924	1.22235	4.53444	-11.4645	12.7667	0.249564	0.0804839	0.174344	0.0534541	1.3871	0.547613	TRUE	PT_S2_ALDOB+
BEAN1	0.9496	0.0504	2.93605	0.000167693	9.23636e-05	0	0.25	2.19606	1.86789	5.28191	-12.2656	16.9232	0.372595	0.109995	0.203499	0.0666528	1.80974	0.876455	TRUE	PT_S2_ALDOB+
FBN2	0.9496	0.0504	2.93605	0.000226391	9.5731e-05	0	0.25	2.83651	3.07069	4.96702	-11.8793	16.3302	0.469388	0.167599	0.234985	0.0796141	2.29438	0.956682	TRUE	PT_S2_ALDOB+
SV2C	0.9496	0.0504	2.93605	0.00032346	8.39652e-05	0	0.25	2.85675	3.32473	5.5211	-13.3705	15.1232	0.642566	0.175624	0.307289	0.0818168	3.16063	0.870883	TRUE	PT_S2_ALDOB+
RADIL	0.9496	0.0504	2.93605	0.000122314	5.10541e-05	0	0.25	2.2625	2.45565	5.31273	-14.3838	14.4334	0.210496	0.0922233	0.137609	0.0513641	1.01196	0.485981	TRUE	PT_S2_ALDOB+
MOXD1	0.9496	0.0504	2.93605	0.000101304	8.51323e-05	0	0.25	1.62563	1.84273	4.72746	-13.3312	14.3164	0.190671	0.103126	0.127697	0.0614606	0.974635	0.907511	TRUE	PT_S2_ALDOB+
HSPA1A	0.9496	0.0504	2.93605	0.000246985	0.00467991	0	0.25	-1.91456	-1.72192	6.86678	-26.97	20.5287	0.346939	1.93512	0.21516	0.270028	2.58667	41.9308	TRUE	PT_S2_ALDOB+
CCL11	0.9496	0.0504	2.93605	3.47384e-06	1.59673e-06	0	0.25	2.9033	2.63756	5.41718	-12.2105	23.5426	0.00524781	0.00316164	0.00524781	0.00249072	0.0316339	0.0155074	TRUE	PT_S2_ALDOB+
IKZF1	0.9496	0.0504	2.93605	9.53101e-05	0.000541445	0	0.25	-0.978116	-0.774579	5.16767	-15.6996	13.7151	0.17551	0.173857	0.118367	0.100831	0.951407	5.60034	TRUE	PT_S2_ALDOB+
GNA15	0.9496	0.0504	2.93605	3.96832e-05	3.73838e-05	0	0.25	0.25999	0.26669	4.83538	-13.5323	12.9637	0.0938775	0.0513288	0.0577259	0.0325635	0.498042	0.366803	TRUE	PT_S2_ALDOB+
SLC1A3	0.9496	0.0504	2.93605	7.09641e-05	0.000122978	0	0.25	0.170225	0.320979	4.51879	-16.1623	11.5973	0.137026	0.0898311	0.0997085	0.0512335	0.787107	1.01707	TRUE	PT_S2_ALDOB+
SLC2A3	0.9496	0.0504	2.93605	4.60206e-05	0.000620232	0	0.25	-2.05825	-1.87748	4.0747	-15.2783	14.5535	0.0431487	0.207382	0.0326531	0.102425	0.535897	6.40899	TRUE	PT_S2_ALDOB+
PCYT1B	0.9496	0.0504	2.93605	5.73172e-05	2.1833e-05	0	0.25	3.41769	3.2651	5.44071	-13.2305	19.9782	0.0944606	0.0363301	0.0723032	0.0264717	0.561409	0.227609	TRUE	PT_S2_ALDOB+
CCBE1	0.9496	0.0504	2.93605	0.000203635	0.000231581	0	0.25	1.51951	1.37349	4.61242	-12.9855	13.831	0.354519	0.224662	0.20758	0.0974766	2.12771	2.22124	TRUE	PT_S2_ALDOB+
CPT1C	0.9496	0.0504	2.93605	4.1954e-05	2.65877e-05	0	0.25	1.41485	1.47293	3.96046	-11.5358	11.9982	0.0734694	0.0437758	0.0571429	0.0285171	0.372627	0.263447	TRUE	PT_S2_ALDOB+
KCNK3	0.9496	0.0504	2.93605	8.82345e-05	4.82512e-05	0	0.25	2.50814	2.73876	5.81841	-16.4434	16.0613	0.176094	0.113307	0.120117	0.0554787	0.955466	0.495238	TRUE	PT_S2_ALDOB+
DNAH10	0.9494	0.0506	2.93188	0.000260832	7.46902e-05	0	0.25	3.34186	3.3481	4.02976	-8.82395	14.79	0.465306	0.130316	0.24898	0.0714294	2.40574	0.794085	TRUE	PT_S2_ALDOB+
RHEX	0.9494	0.0506	2.93188	0.00116931	0.00139012	0	0.25	3.04289	2.72348	5.09402	-13.4035	18.7624	1.11546	0.675662	0.386589	0.171967	11.9563	12.6547	TRUE	PT_S2_ALDOB+
PLA2G2D	0.9494	0.0506	2.93188	1.0842e-05	4.66054e-06	0	0.25	1.93689	1.86472	4.6971	-12.2245	13.7484	0.0244898	0.00873381	0.0169096	0.00696452	0.102766	0.0479437	TRUE	PT_S2_ALDOB+
GAD2	0.9494	0.0506	2.93188	5.63662e-05	2.09863e-05	0	0.25	3.93406	4.11852	6.27297	-13.8889	23.0602	0.147522	0.0408547	0.0880466	0.0272584	0.689009	0.207912	TRUE	PT_S2_ALDOB+
XCL1	0.9494	0.0506	2.93188	4.03329e-06	8.97552e-05	0	0.25	-1.42189	-0.811133	5.8061	-19.2064	12.6118	0.00758017	0.024252	0.00758017	0.0119193	0.0300755	1.06927	TRUE	PT_S2_ALDOB+
CD79A	0.9494	0.0506	2.93188	1.28653e-05	0.000240277	0	0.25	-0.0623288	0.115046	5.09626	-18.829	14.7922	0.0279883	0.0376862	0.0180758	0.0220514	0.13878	1.96596	TRUE	PT_S2_ALDOB+
IL6	0.9494	0.0506	2.93188	3.47243e-05	1.91234e-05	0	0.25	1.59296	1.49068	5.52819	-13.0667	16.9576	0.0734693	0.0375119	0.0588921	0.0278759	0.346334	0.202745	TRUE	PT_S2_ALDOB+
TMPRSS9	0.9494	0.0506	2.93188	0.000108564	6.21711e-05	0	0.25	1.93828	1.49814	4.79941	-12.3513	13.6177	0.213995	0.0908467	0.131195	0.0532017	1.02334	0.641441	TRUE	PT_S2_ALDOB+
KCNK2	0.9494	0.0506	2.93188	0.000188221	5.56605e-05	0	0.25	5.43657	5.56853	8.41906	-18.4978	33.9194	0.310788	0.109004	0.190671	0.0601514	1.50381	0.517157	TRUE	PT_S2_ALDOB+
KIT	0.9494	0.0506	2.93188	0.000147676	0.000159329	0	0.25	1.00012	1.0523	4.32239	-14.0537	12.5417	0.271138	0.141918	0.174927	0.0759745	1.50403	1.71387	TRUE	PT_S2_ALDOB+
PID1	0.9494	0.0506	2.93188	0.000232743	0.000230832	0	0.25	1.19601	1.19779	5.11079	-15.3811	13.5189	0.420408	0.221127	0.212828	0.0957251	2.25757	2.21402	TRUE	PT_S2_ALDOB+
SMIM6	0.9494	0.0506	2.93188	9.10591e-05	0.000116377	0	0.25	0.736646	0.812492	5.01299	-15.0143	16.9045	0.187172	0.114814	0.141691	0.0670655	1.05671	1.2769	TRUE	PT_S2_ALDOB+
XKR4	0.9494	0.0506	2.93188	0.000285778	0.000292059	0	0.25	2.20767	1.90446	5.51539	-14.999	15.0078	0.514869	0.322445	0.268222	0.119679	2.61015	2.62242	TRUE	PT_S2_ALDOB+
AHNAK2	0.9494	0.0506	2.93188	0.000118941	8.19549e-05	0	0.25	2.7732	2.73344	4.98429	-11.0591	18.6236	0.203499	0.159791	0.142857	0.0723111	1.10227	0.842636	TRUE	PT_S2_ALDOB+
CPNE5	0.9492	0.0508	2.92772	0.000296707	0.000173315	0	0.25	0.93763	0.743437	4.73487	-12.4299	13.2747	0.495627	0.263726	0.25481	0.110753	2.55728	1.77803	TRUE	PT_S2_ALDOB+
MYLK4	0.9492	0.0508	2.92772	0.000423324	0.000106521	0	0.25	3.51492	2.80932	3.23117	-7.90619	13.0941	0.646066	0.130116	0.330612	0.0777022	3.87554	1.00361	TRUE	PT_S2_ALDOB+
APOA1	0.9492	0.0508	2.92772	9.77262e-05	2.73206e-05	0	0.25	2.24117	2.20564	4.45277	-10.5419	13.8495	0.174927	0.0432541	0.136443	0.0330503	1.02612	0.276916	TRUE	PT_S2_ALDOB+
ARHGAP40	0.9492	0.0508	2.92772	0.000127154	7.12164e-05	0	0.25	3.02319	2.6338	5.75248	-12.7179	20.7487	0.269971	0.0942408	0.173761	0.0560576	1.4398	0.69069	TRUE	PT_S2_ALDOB+
FADS6	0.9492	0.0508	2.92772	3.17071e-05	1.57197e-05	0	0.25	2.72866	2.58539	4.11171	-8.70997	15.6397	0.058309	0.0292815	0.0472303	0.019522	0.295858	0.162316	TRUE	PT_S2_ALDOB+
RBFOX3	0.9492	0.0508	2.92772	0.000572496	0.000194957	0	0.25	2.67277	2.93924	5.19958	-13.4857	17.2819	1.2344	0.40698	0.345773	0.114095	5.91781	1.96073	TRUE	PT_S2_ALDOB+
MAPK4	0.9492	0.0508	2.92772	0.000202939	0.000378338	0	0.25	1.27746	0.690749	6.21465	-15.5896	16.5615	0.394752	0.32096	0.206997	0.141107	1.94533	3.3611	TRUE	PT_S2_ALDOB+
SYT4	0.9492	0.0508	2.92772	2.87246e-05	7.51371e-06	0	0.25	3.72646	3.60427	6.98945	-14.9797	22.0996	0.0495626	0.0140363	0.0443149	0.0123942	0.270935	0.0710725	TRUE	PT_S2_ALDOB+
HRH1	0.9492	0.0508	2.92772	0.000114244	0.000299525	0	0.25	0.890963	0.647012	4.64808	-14.7621	13.5688	0.260059	0.209408	0.140525	0.090426	1.19897	2.82946	TRUE	PT_S2_ALDOB+
CNTN2	0.9492	0.0508	2.92772	0.000194864	3.84961e-05	0	0.25	2.54509	2.80454	4.39995	-11.2108	13.3713	0.338193	0.0686349	0.209913	0.0448983	1.81264	0.384042	TRUE	PT_S2_ALDOB+
CNR2	0.9492	0.0508	2.92772	4.24095e-05	4.67475e-05	0	0.25	0.797221	0.831528	3.80725	-13.0968	11.1934	0.0798833	0.0497223	0.0507289	0.0309129	0.371681	0.517124	TRUE	PT_S2_ALDOB+
RNF17	0.9492	0.0508	2.92772	6.18085e-05	2.59442e-05	0	0.25	2.91217	2.78933	5.26795	-12.3172	18.1111	0.127697	0.037378	0.0758017	0.0255158	0.55508	0.240634	TRUE	PT_S2_ALDOB+
DNAH11	0.9492	0.0508	2.92772	0.000316945	0.000148732	0	0.25	3.47537	2.96465	4.84158	-10.9584	17.2807	0.538193	0.191725	0.244898	0.0932255	2.95093	1.41801	TRUE	PT_S2_ALDOB+
TRPM6	0.9492	0.0508	2.92772	0.000216369	0.000620403	0	0.25	2.27471	1.58682	6.45461	-18.6266	20.1087	0.406414	0.311645	0.229738	0.107876	2.07237	4.69804	TRUE	PT_S2_ALDOB+
CASR	0.9492	0.0508	2.92772	0.000283082	0.00173895	0	0.25	1.66237	0.74322	5.87675	-15.7336	15.7081	0.461225	0.901168	0.261808	0.222437	2.54869	16.7603	TRUE	PT_S2_ALDOB+
INHBA	0.9492	0.0508	2.92772	0.000262082	6.7966e-05	0	0.25	2.92241	2.71242	5.19976	-10.4196	16.3095	0.487463	0.122143	0.28105	0.0708446	2.59787	0.715387	TRUE	PT_S2_ALDOB+
P2RY14	0.9492	0.0508	2.92772	0.000105593	5.78807e-05	0	0.25	0.717692	0.846596	4.47995	-13.0766	12.3551	0.162682	0.0618013	0.126531	0.0437702	0.914811	0.575013	TRUE	PT_S2_ALDOB+
EGFL6	0.9492	0.0508	2.92772	2.75625e-05	1.30786e-05	0	0.25	1.83921	2.02658	4.77488	-11.0175	12.3549	0.0501457	0.0238456	0.0390671	0.0180882	0.253462	0.129591	TRUE	PT_S2_ALDOB+
ADGRD2	0.9492	0.0508	2.92772	4.4375e-05	1.3149e-05	0	0.25	2.96947	3.3137	4.92135	-11.4861	15.0442	0.0897959	0.0260336	0.051895	0.0172065	0.363183	0.121721	TRUE	PT_S2_ALDOB+
CLDN16	0.9492	0.0508	2.92772	0.000179371	0.000289372	0	0.25	1.37108	1.12033	4.87214	-12.2865	14.7809	0.326531	0.242971	0.193586	0.114	1.59492	2.69755	TRUE	PT_S2_ALDOB+
GNG4	0.9492	0.0508	2.92772	0.000151363	5.15291e-05	0	0.25	2.88725	2.90692	3.58999	-8.47446	12.9761	0.24898	0.0777331	0.165598	0.0492029	1.23814	0.499737	TRUE	PT_S2_ALDOB+
CHST15	0.9492	0.0508	2.92772	0.000136641	0.000162561	0	0.25	0.81714	0.601823	4.41517	-14.0292	13.5769	0.268805	0.168129	0.149854	0.0855039	1.264	1.67088	TRUE	PT_S2_ALDOB+
ERP27	0.9492	0.0508	2.92772	6.28369e-05	0.000111793	0	0.25	-0.434174	-0.123096	3.60279	-13.3675	10.6366	0.109621	0.0974139	0.090379	0.0611904	0.534245	1.20725	TRUE	PT_S2_ALDOB+
LMNTD1	0.9492	0.0508	2.92772	0.000211797	8.48685e-05	0	0.25	3.3904	4.00629	6.13872	-15.889	18.2193	0.445481	0.162461	0.240816	0.080475	2.19179	0.854768	TRUE	PT_S2_ALDOB+
CA8	0.9492	0.0508	2.92772	7.57271e-05	0.000394651	0	0.25	0.186399	-0.0155249	4.76338	-15.3923	12.8743	0.110787	0.24215	0.0897959	0.0917293	0.584737	4.266	TRUE	PT_S2_ALDOB+
SLC6A20	0.949	0.051	2.92358	8.22812e-05	8.148e-05	0	0.25	1.82431	1.63476	4.9273	-12.5193	15.2332	0.155102	0.094193	0.0979592	0.0550186	0.781099	0.792922	TRUE	PT_S2_ALDOB+
CASKIN1	0.949	0.051	2.92358	5.93308e-05	2.6835e-05	0	0.25	2.94969	2.81749	4.79031	-10.3544	18.3041	0.132361	0.0478163	0.0798834	0.0283865	0.629222	0.25415	TRUE	PT_S2_ALDOB+
SERPINI2	0.949	0.051	2.92358	1.90829e-05	1.21594e-05	0	0.25	2.92027	2.33323	4.98953	-14.351	18.891	0.0349854	0.0146509	0.0309038	0.0111771	0.201368	0.108267	TRUE	PT_S2_ALDOB+
ITPR3	0.949	0.051	2.92358	0.000132505	0.000308083	0	0.25	-1.0601	-0.918913	4.2688	-13.6246	11.4874	0.282799	0.279524	0.164431	0.136544	1.42309	3.2042	TRUE	PT_S2_ALDOB+
C14orf132	0.949	0.051	2.92358	5.71558e-05	6.28982e-05	0	0.25	0.229174	0.275118	4.65881	-12.3658	11.5275	0.0962099	0.0852294	0.071137	0.0502627	0.568753	0.653128	TRUE	PT_S2_ALDOB+
CYP4F22	0.949	0.051	2.92358	3.72552e-05	1.68689e-05	0	0.25	1.10818	1.26725	4.00685	-12.2201	10.985	0.0810495	0.0281534	0.0524781	0.0191688	0.394935	0.188021	TRUE	PT_S2_ALDOB+
GAS7	0.949	0.051	2.92358	0.00030097	0.000183286	0	0.25	0.816643	0.932531	4.52262	-12.8861	12.7126	0.580175	0.239932	0.262974	0.101597	2.85835	2.00619	TRUE	PT_S2_ALDOB+
BIRC3	0.949	0.051	2.92358	7.0444e-05	0.000738497	0	0.25	-2.26953	-2.22094	3.56031	-13.0279	10.0207	0.112536	0.219246	0.0740525	0.117839	1.12961	7.22797	TRUE	PT_S2_ALDOB+
ALS2CL	0.949	0.051	2.92358	9.30796e-05	0.000196278	0	0.25	-0.161057	-0.19131	4.24186	-13.9683	12.7556	0.16035	0.173824	0.116618	0.0904765	0.914661	1.96775	TRUE	PT_S2_ALDOB+
SULT2A1	0.949	0.051	2.92358	1.46448e-05	6.62659e-06	0	0.25	2.5185	2.17394	4.54906	-11.0034	16.7681	0.0367347	0.00891493	0.0233236	0.00684578	0.168639	0.0717946	TRUE	PT_S2_ALDOB+
CMKLR1	0.949	0.051	2.92358	6.8621e-05	8.25369e-05	0	0.25	0.416131	0.374233	4.32748	-11.0154	11.9063	0.133528	0.110794	0.0973761	0.0595458	0.625154	0.915025	TRUE	PT_S2_ALDOB+
CACNA1S	0.949	0.051	2.92358	0.000177915	5.258e-05	0	0.25	4.56518	5.14696	7.59457	-15.166	26.4923	0.323615	0.107254	0.18484	0.0609322	1.4799	0.506132	TRUE	PT_S2_ALDOB+
HCN2	0.9488	0.0512	2.91946	5.41943e-05	3.18479e-05	0	0.25	1.1813	1.07741	3.9962	-9.74165	10.5139	0.114286	0.06096	0.0758017	0.036782	0.5391	0.323444	TRUE	PT_S2_ALDOB+
CD8A	0.9488	0.0512	2.91946	3.8809e-05	0.00024393	0	0.25	-0.391129	-0.272707	5.23193	-16.2112	12.7266	0.0676384	0.0670177	0.0577259	0.0465341	0.316988	2.32861	TRUE	PT_S2_ALDOB+
KCNE5	0.9488	0.0512	2.91946	4.55056e-06	2.61291e-06	0	0.25	0.513757	0.75975	4.68476	-12.7301	12.2621	0.00874636	0.00344662	0.00816327	0.00297462	0.0517239	0.0246417	TRUE	PT_S2_ALDOB+
GABBR2	0.9488	0.0512	2.91946	0.00038799	0.000120684	0	0.25	3.15231	4.06985	6.20657	-15.553	16.5844	0.840236	0.236046	0.309621	0.0941428	3.88035	1.14676	TRUE	PT_S2_ALDOB+
PCOLCE2	0.9488	0.0512	2.91946	0.000162855	7.28287e-05	0	0.25	2.20511	2.34907	4.43573	-13.3385	13.6132	0.29796	0.103237	0.200583	0.0631498	1.66979	0.752298	TRUE	PT_S2_ALDOB+
JPH3	0.9488	0.0512	2.91946	0.000142006	4.81673e-05	0	0.25	3.91037	4.3752	6.3881	-14.8701	21.2584	0.274053	0.100417	0.172595	0.0552471	1.32838	0.480324	TRUE	PT_S2_ALDOB+
TMEM108	0.9488	0.0512	2.91946	0.000247837	0.000141524	0	0.25	1.61242	1.57717	6.02524	-15.8046	15.825	0.497376	0.213908	0.257726	0.098578	2.64224	1.42869	TRUE	PT_S2_ALDOB+
ACPP	0.9488	0.0512	2.91946	5.62052e-05	0.000374792	0	0.25	-0.286103	-0.216862	4.94501	-14.8574	13.1974	0.0833819	0.202276	0.0670554	0.10247	0.423351	3.39933	TRUE	PT_S2_ALDOB+
DIO2	0.9488	0.0512	2.91946	0.000204953	8.53189e-05	0	0.25	3.27698	2.71511	4.64739	-11.2272	18.537	0.381341	0.106307	0.206414	0.0616506	2.05209	0.804201	TRUE	PT_S2_ALDOB+
NETO2	0.9488	0.0512	2.91946	6.91954e-05	5.53378e-05	0	0.25	-0.351592	0.0562644	4.48074	-11.4905	11.5379	0.14344	0.070911	0.107289	0.0495977	0.769808	0.569164	TRUE	PT_S2_ALDOB+
LAMA3	0.9488	0.0512	2.91946	0.000332534	0.000550278	0	0.25	2.01643	1.65759	5.8641	-17.3484	17.2701	0.649564	0.375067	0.291545	0.130536	3.13101	4.56971	TRUE	PT_S2_ALDOB+
KCNH1	0.9488	0.0512	2.91946	0.000306129	0.000168568	0	0.25	2.29343	2.03911	6.95753	-15.6059	18.8655	0.553936	0.24842	0.268805	0.107125	2.78473	1.62314	TRUE	PT_S2_ALDOB+
LIX1	0.9488	0.0512	2.91946	0.000133286	5.06082e-05	0	0.25	2.39776	2.2084	4.51333	-8.87548	17.3612	0.237902	0.0776149	0.172595	0.0508208	1.39107	0.517374	TRUE	PT_S2_ALDOB+
ADAMTS15	0.9488	0.0512	2.91946	0.000212684	0.000119561	0	0.25	3.1261	3.09145	4.70584	-11.9544	14.9511	0.393003	0.178144	0.240816	0.0917797	2.43528	1.25634	TRUE	PT_S2_ALDOB+
LILRA4	0.9488	0.0512	2.91946	8.3462e-06	5.72558e-06	0	0.25	1.2971	1.05961	4.90085	-13.2476	12.2879	0.012828	0.0067032	0.0110787	0.00455989	0.0511512	0.0631019	TRUE	PT_S2_ALDOB+
MUC19	0.9488	0.0512	2.91946	0.000107137	4.61972e-05	0	0.25	3.54715	2.97527	4.58578	-12.2919	17.2988	0.158018	0.0730091	0.106706	0.046065	0.915081	0.453007	TRUE	PT_S2_ALDOB+
APCDD1L	0.9488	0.0512	2.91946	5.88064e-05	6.3217e-05	0	0.25	1.75768	1.35341	5.51758	-12.5779	18.5349	0.101458	0.057258	0.0670554	0.0365771	0.477019	0.602635	TRUE	PT_S2_ALDOB+
CLEC4E	0.9488	0.0512	2.91946	2.44522e-05	5.18661e-05	0	0.25	-0.919968	-0.137127	4.98271	-19.1907	17.0348	0.0285714	0.0246976	0.0204082	0.0163871	0.309151	0.577424	TRUE	PT_S2_ALDOB+
C3orf20	0.9488	0.0512	2.91946	0.00017418	4.83928e-05	0	0.25	3.8335	2.91792	5.35672	-13.3421	16.6621	0.363849	0.075231	0.201166	0.0495413	1.86697	0.501908	TRUE	PT_S2_ALDOB+
PAK5	0.9488	0.0512	2.91946	0.000242637	0.000108124	0	0.25	2.72965	2.4725	5.29292	-10.9866	19.7182	0.472303	0.162552	0.255394	0.0865281	2.42724	1.13328	TRUE	PT_S2_ALDOB+
P2RY8	0.9488	0.0512	2.91946	6.64426e-05	0.000237123	0	0.25	-0.56497	-0.488465	4.37177	-14.8559	11.0207	0.124781	0.121943	0.0915452	0.0699451	0.687724	2.58544	TRUE	PT_S2_ALDOB+
C1QA	0.9488	0.0512	2.91946	1.78936e-05	0.000258218	0	0.25	-0.964276	-0.594642	5.39317	-21.6302	19.0507	0.0116618	0.0936832	0.00991254	0.0241413	0.0716571	2.14993	TRUE	PT_S2_ALDOB+
SPARCL1	0.9486	0.0514	2.91535	0.000189132	0.00040645	0	0.25	0.727703	0.691993	3.93278	-11.5358	13.0786	0.317202	0.286454	0.206414	0.112638	1.73313	4.59473	TRUE	PT_S2_ALDOB+
NPHS1	0.9486	0.0514	2.91535	0.000129636	0.00014673	0	0.25	3.18266	2.76913	4.92553	-12.9994	20.8687	0.226823	0.1286	0.154519	0.0557637	1.33212	1.37813	TRUE	PT_S2_ALDOB+
ITGAX	0.9486	0.0514	2.91535	3.79569e-05	6.91396e-05	0	0.25	-0.0630854	0.0965581	4.76628	-15.7318	15.964	0.0728862	0.0473895	0.0565598	0.0318539	0.434718	0.805606	TRUE	PT_S2_ALDOB+
CFD	0.9486	0.0514	2.91535	3.69968e-05	0.000171887	0	0.25	-0.742594	-0.133303	4.6762	-17.5039	13.1068	0.0728863	0.0874877	0.0548105	0.0476117	0.370276	1.90166	TRUE	PT_S2_ALDOB+
SERPINB10	0.9486	0.0514	2.91535	1.96058e-05	7.43444e-06	0	0.25	3.13213	3.05906	5.84069	-12.8266	18.4482	0.0419825	0.0145291	0.03207	0.0115808	0.202331	0.0703589	TRUE	PT_S2_ALDOB+
ABCA8	0.9486	0.0514	2.91535	0.000123216	7.52778e-05	0	0.25	1.92558	1.68923	5.45402	-15.8827	17.1641	0.242566	0.0721837	0.163848	0.0488704	1.16025	0.763446	TRUE	PT_S2_ALDOB+
AZGP1	0.9486	0.0514	2.91535	0.00037538	0.000228222	0	0.25	3.61417	3.98073	3.48688	-9.3216	14.7183	0.420408	0.153273	0.283965	0.0867627	4.94827	2.60664	TRUE	PT_S2_ALDOB+
CALCA	0.9486	0.0514	2.91535	2.27819e-05	2.99962e-05	0	0.25	0.715098	0.75742	5.12513	-15.2861	14.9208	0.0443148	0.0282663	0.0367347	0.0175983	0.205441	0.343741	TRUE	PT_S2_ALDOB+
PLXND1	0.9486	0.0514	2.91535	0.000102137	0.000197206	0	0.25	-0.358505	-0.154138	4.37764	-13.2118	11.5204	0.185423	0.205612	0.121283	0.098486	0.995285	2.16202	TRUE	PT_S2_ALDOB+
GRIA1	0.9486	0.0514	2.91535	0.000186152	7.39868e-05	0	0.25	5.45436	4.50478	7.52411	-15.9038	31.6763	0.334111	0.146803	0.185423	0.069761	1.64186	0.736134	TRUE	PT_S2_ALDOB+
GP1BB	0.9486	0.0514	2.91535	1.00182e-05	1.17544e-05	0	0.25	0.153102	0.285216	3.06952	-10.0133	10.403	0.0221574	0.0135969	0.0186589	0.0111919	0.124028	0.120065	TRUE	PT_S2_ALDOB+
TMEM255B	0.9486	0.0514	2.91535	8.60237e-05	0.000132158	0	0.25	0.42778	0.29784	4.35374	-14.102	10.4804	0.173178	0.133421	0.119534	0.0777646	0.862119	1.40708	TRUE	PT_S2_ALDOB+
SPTA1	0.9486	0.0514	2.91535	3.72825e-05	1.15655e-05	0	0.25	2.90204	2.77056	5.35945	-13.5359	15.0786	0.0641399	0.0231093	0.0483965	0.0166929	0.268057	0.109875	TRUE	PT_S2_ALDOB+
TNFRSF4	0.9486	0.0514	2.91535	1.31995e-05	5.1682e-05	0	0.25	-0.988835	-0.660843	5.30529	-17.4554	14.8261	0.0332361	0.0247838	0.0262391	0.0176607	0.210898	0.561684	TRUE	PT_S2_ALDOB+
RBP7	0.9486	0.0514	2.91535	2.93768e-05	0.000252178	0	0.25	-1.19329	-0.619422	4.69511	-16.5443	10.2164	0.0693877	0.107424	0.051312	0.046923	0.37476	2.04095	TRUE	PT_S2_ALDOB+
SVOPL	0.9484	0.0516	2.91125	0.000106931	0.000257457	0	0.25	0.532952	0.0649672	5.25931	-13.6967	13.6736	0.215744	0.188005	0.141691	0.10396	1.02905	2.66515	TRUE	PT_S2_ALDOB+
CRISPLD2	0.9484	0.0516	2.91125	0.000176162	0.000216896	0	0.25	0.861414	0.847067	5.21611	-16.206	13.8568	0.370846	0.252027	0.201166	0.0969898	1.73623	2.54547	TRUE	PT_S2_ALDOB+
ITLN1	0.9484	0.0516	2.91125	8.12752e-06	6.61159e-06	0	0.25	0.548653	0.691378	4.38141	-14.4789	12.0273	0.0180758	0.00792032	0.012828	0.00552768	0.0736956	0.0706395	TRUE	PT_S2_ALDOB+
PADI4	0.9484	0.0516	2.91125	6.53497e-05	2.54029e-05	0	0.25	1.43572	1.35621	3.85263	-8.84107	10.6404	0.144606	0.0386159	0.0822157	0.0255039	0.6972	0.261472	TRUE	PT_S2_ALDOB+
TEKT5	0.9484	0.0516	2.91125	8.58028e-05	3.10514e-05	0	0.25	3.80901	3.86993	5.98264	-12.6164	23.4393	0.16035	0.0568871	0.105539	0.0369363	0.754235	0.295188	TRUE	PT_S2_ALDOB+
PIWIL2	0.9484	0.0516	2.91125	0.000216168	5.49728e-05	0	0.25	2.99513	3.04431	3.29364	-8.01391	10.8187	0.369679	0.0809115	0.226822	0.052041	2.0795	0.545211	TRUE	PT_S2_ALDOB+
CST5	0.9484	0.0516	2.91125	1.14971e-05	6.83686e-06	0	0.25	3.20997	3.92431	5.58776	-12.0458	18.6573	0.0209912	0.0126854	0.0163265	0.0103459	0.104761	0.066315	TRUE	PT_S2_ALDOB+
HMX2	0.9484	0.0516	2.91125	4.81319e-06	7.77816e-06	0	0.25	1.56023	1.54088	3.86179	-14.4794	13.7398	0.012828	0.0084072	0.00932945	0.00655782	0.0656697	0.0815854	TRUE	PT_S2_ALDOB+
SLPI	0.9484	0.0516	2.91125	3.59947e-06	5.7886e-05	0	0.25	-1.74395	-1.12288	5.11442	-23.3826	16.5166	0.00408163	0.032235	0.00349854	0.0120588	0.0256575	0.566745	TRUE	PT_S2_ALDOB+
KCNU1	0.9484	0.0516	2.91125	9.10616e-05	3.08878e-05	0	0.25	3.28939	3.86914	5.68346	-14.0709	14.9491	0.211662	0.0558896	0.122449	0.0367879	1.03336	0.298722	TRUE	PT_S2_ALDOB+
CSGALNACT1	0.9484	0.0516	2.91125	0.000287204	0.00108727	0	0.25	-0.886692	-1.06574	4.61101	-14.2538	12.9061	0.531779	0.835705	0.257143	0.236449	2.58835	10.0191	TRUE	PT_S2_ALDOB+
AURKB	0.9484	0.0516	2.91125	4.16811e-05	1.91202e-05	0	0.25	1.47949	1.27599	4.92787	-11.7899	13.3403	0.0874635	0.0398248	0.0717201	0.0297284	0.419649	0.206727	TRUE	PT_S2_ALDOB+
TOGARAM2	0.9484	0.0516	2.91125	0.000172233	6.44929e-05	0	0.25	1.4191	1.25264	5.41904	-14.132	14.6766	0.352187	0.116258	0.204665	0.0612379	1.88584	0.678731	TRUE	PT_S2_ALDOB+
GRIN1	0.9484	0.0516	2.91125	6.13742e-05	2.12664e-05	0	0.25	3.8538	4.57495	6.35438	-14.089	21.1892	0.123615	0.0485915	0.0810496	0.0292445	0.568874	0.205053	TRUE	PT_S2_ALDOB+
UPK1A	0.9484	0.0516	2.91125	3.20285e-05	8.40758e-06	0	0.25	2.69221	2.73156	4.13713	-11.4203	14.3216	0.0746355	0.0160877	0.0559767	0.012035	0.449518	0.0903206	TRUE	PT_S2_ALDOB+
RASGEF1C	0.9484	0.0516	2.91125	0.000131457	4.83621e-05	0	0.25	3.15848	3.73411	6.08067	-13.4917	18.6203	0.268805	0.0982972	0.166764	0.0528009	1.31991	0.488832	TRUE	PT_S2_ALDOB+
TFF3	0.9484	0.0516	2.91125	4.46521e-06	2.12099e-05	0	0.25	0.111238	0.158982	3.85226	-13.9563	10.7356	0.0110787	0.013968	0.0110787	0.00980555	0.056218	0.162682	TRUE	PT_S2_ALDOB+
LTF	0.9484	0.0516	2.91125	0.000140373	0.000163042	0	0.25	1.88567	1.79175	5.00851	-15.519	16.4916	0.292129	0.154463	0.173761	0.0777319	1.52231	1.77158	TRUE	PT_S2_ALDOB+
SCNN1G	0.9484	0.0516	2.91125	6.76965e-05	0.000309666	0	0.25	1.45866	0.86731	5.97053	-17.5318	19.023	0.125364	0.20954	0.0921283	0.0807659	0.737138	3.2787	TRUE	PT_S2_ALDOB+
DOC2B	0.9482	0.0518	2.90718	8.68271e-05	0.000108015	0	0.25	0.434597	0.357159	4.96859	-12.6508	12.7452	0.169096	0.12452	0.121283	0.0706308	0.876665	1.13436	TRUE	PT_S2_ALDOB+
PPP1R2C	0.9482	0.0518	2.90718	1.17871e-06	9.17999e-06	0	0.25	-0.0605196	-0.00025177	5.61742	-17.6366	13.0658	0.00349854	0.00187918	0.00349854	0.00119638	0.0158454	0.0734097	TRUE	PT_S2_ALDOB+
SLC35F1	0.9482	0.0518	2.90718	0.000272264	0.000178158	0	0.25	1.19812	1.40722	6.24074	-18.6307	16.1554	0.542274	0.230307	0.247813	0.101947	2.51797	1.66904	TRUE	PT_S2_ALDOB+
SEMA7A	0.9482	0.0518	2.90718	6.39821e-05	3.65294e-05	0	0.25	0.998422	0.823374	4.12511	-10.6086	11.4244	0.125364	0.0627655	0.0874636	0.0412884	0.553024	0.374604	TRUE	PT_S2_ALDOB+
NR0B2	0.9482	0.0518	2.90718	2.11667e-05	6.82356e-05	0	0.25	-0.0426027	0.139241	4.3358	-13.5815	16.141	0.0367347	0.0640297	0.0244898	0.0400505	0.168451	0.671105	TRUE	PT_S2_ALDOB+
EFCAB8	0.9482	0.0518	2.90718	9.29481e-05	3.25552e-05	0	0.25	2.63194	3.14912	5.13605	-13.692	15.1766	0.181924	0.057528	0.125948	0.0358646	0.967063	0.327736	TRUE	PT_S2_ALDOB+
NGF	0.9482	0.0518	2.90718	4.69497e-05	3.56452e-05	0	0.25	2.93061	2.55714	6.227	-14.927	23.2635	0.0874635	0.0447379	0.064723	0.0293246	0.413483	0.351272	TRUE	PT_S2_ALDOB+
HYAL4	0.9482	0.0518	2.90718	5.33481e-05	2.25478e-05	0	0.25	3.99724	3.84811	6.78971	-12.8258	27.0009	0.114869	0.0371765	0.0845481	0.0273505	0.576251	0.237772	TRUE	PT_S2_ALDOB+
PDE2A	0.9482	0.0518	2.90718	0.000260033	0.000173788	0	0.25	1.38622	0.952823	5.11834	-12.8113	12.5137	0.479883	0.230001	0.226822	0.102785	2.39404	1.95402	TRUE	PT_S2_ALDOB+
CNKSR2	0.9482	0.0518	2.90718	9.26117e-05	5.16778e-05	0	0.25	1.15472	1.24808	4.29402	-12.7267	13.0594	0.146356	0.0603165	0.104373	0.0418079	0.725527	0.522173	TRUE	PT_S2_ALDOB+
PTH1R	0.9482	0.0518	2.90718	0.0054854	0.002219	0	0.25	3.21417	2.53758	4.09619	-11.7725	15.1818	3.11546	1.09818	0.834985	0.337833	55.8008	22.7572	TRUE	PT_S2_ALDOB+
LILRB2	0.9482	0.0518	2.90718	1.64403e-05	8.52287e-05	0	0.25	-0.424698	0.2017	4.99608	-18.7813	13.6663	0.0221574	0.0337467	0.0198251	0.020855	0.128352	0.800795	TRUE	PT_S2_ALDOB+
NCCRP1	0.9482	0.0518	2.90718	5.15074e-05	1.77061e-05	0	0.25	2.22212	1.33225	5.58265	-13.2686	14.7377	0.0944606	0.0375921	0.0769679	0.0278136	0.431063	0.185647	TRUE	PT_S2_ALDOB+
CYP19A1	0.9482	0.0518	2.90718	0.000107296	3.45858e-05	0	0.25	5.10576	5.55633	7.61264	-16.9074	30.833	0.211662	0.076416	0.134111	0.0425828	1.12773	0.350203	TRUE	PT_S2_ALDOB+
NEFM	0.9482	0.0518	2.90718	2.04371e-05	1.54869e-05	0	0.25	0.731889	0.854817	4.09183	-11.6411	12.8578	0.058309	0.0231985	0.0408163	0.0184325	0.276015	0.166223	TRUE	PT_S2_ALDOB+
AATK	0.9482	0.0518	2.90718	0.000353388	0.000127305	0	0.25	1.73507	1.92778	3.21613	-9.42781	10.6809	0.632654	0.185024	0.297376	0.0859938	3.81594	1.31171	TRUE	PT_S2_ALDOB+
ONECUT3	0.948	0.052	2.90311	4.31621e-05	1.5433e-05	0	0.25	2.64035	2.86726	4.39591	-11.8411	13.1897	0.0857142	0.0302612	0.0594752	0.0192163	0.443182	0.145174	TRUE	PT_S2_ALDOB+
S100A9	0.948	0.052	2.90311	3.1825e-05	0.000747503	0	0.25	-1.6243	-0.782204	6.83276	-26.2339	19.0631	0.0186589	0.337969	0.0139942	0.040092	0.288801	8.77989	TRUE	PT_S2_ALDOB+
SLC5A10	0.948	0.052	2.90311	0.0014783	0.000419053	0	0.25	4.785	4.63812	3.98554	-9.18844	16.0279	1.88396	0.412717	0.622741	0.172335	15.6546	4.22325	TRUE	PT_S2_ALDOB+
HLA-DQA1	0.948	0.052	2.90311	0.0001947	0.000421225	0	0.25	-0.850556	-0.664748	5.24079	-16.7681	22.8162	0.165598	0.226187	0.0635569	0.0691376	1.71286	4.34227	TRUE	PT_S2_ALDOB+
COL6A2	0.948	0.052	2.90311	0.000215614	0.000112003	0	0.25	0.853741	0.850059	4.01636	-10.2537	14.8761	0.31312	0.0817572	0.15102	0.0498441	2.7069	1.14855	TRUE	PT_S2_ALDOB+
VIM	0.948	0.052	2.90311	0.00017538	0.00149048	0	0.25	-2.19241	-2.25879	3.83333	-15.9248	14.0339	0.23382	0.627425	0.102624	0.193184	2.28121	14.603	TRUE	PT_S2_ALDOB+
BNIP5	0.948	0.052	2.90311	5.06137e-05	1.36428e-05	0	0.25	3.36014	3.57117	5.44216	-14.9458	14.7807	0.0892128	0.0308848	0.0693878	0.0212231	0.451403	0.134073	TRUE	PT_S2_ALDOB+
DNAH8	0.948	0.052	2.90311	0.000266291	9.59273e-05	0	0.25	2.32422	2.57771	5.04287	-12.2288	13.7455	0.473469	0.17863	0.250146	0.0798634	2.20739	0.921852	TRUE	PT_S2_ALDOB+
TCL1A	0.948	0.052	2.90311	6.65025e-06	6.2548e-05	0	0.25	0.448951	0.611468	5.88938	-20.6853	15.4511	0.0122449	0.0136948	0.00991254	0.00912572	0.0590323	0.655884	TRUE	PT_S2_ALDOB+
IFNB1	0.948	0.052	2.90311	1.8624e-06	7.10588e-07	0	0.25	2.27381	1.92527	5.68657	-13.6851	21.0709	0.00174927	0.00131513	0.00174927	0.00115779	0.00881685	0.00620712	TRUE	PT_S2_ALDOB+
RIT2	0.948	0.052	2.90311	0.000181968	6.729e-05	0	0.25	4.39898	4.38054	6.84876	-14.827	23.8954	0.376677	0.125414	0.195918	0.0654238	1.84696	0.631893	TRUE	PT_S2_ALDOB+
ERG	0.948	0.052	2.90311	0.000185681	0.000306518	0	0.25	1.24906	1.04994	4.99641	-13.2984	14.094	0.364432	0.264211	0.189504	0.111652	1.67181	3.1603	TRUE	PT_S2_ALDOB+
SLC6A11	0.948	0.052	2.90311	0.000112785	3.03178e-05	0	0.25	3.39746	3.67581	5.62599	-12.9993	15.3888	0.268222	0.0636199	0.144023	0.0366187	1.28804	0.294832	TRUE	PT_S2_ALDOB+
LRRC32	0.948	0.052	2.90311	2.90599e-05	0.00010174	0	0.25	0.143748	0.427919	3.74066	-12.5702	13.11	0.051895	0.0832718	0.045481	0.0519816	0.257539	1.21295	TRUE	PT_S2_ALDOB+
MUC13	0.9478	0.0522	2.89906	0.000116397	4.16495e-05	0	0.25	3.43479	3.38943	3.47155	-10.461	15.5237	0.171429	0.044367	0.11312	0.0307318	1.18417	0.433663	TRUE	PT_S2_ALDOB+
DPYSL5	0.9478	0.0522	2.89906	0.000148373	4.26654e-05	0	0.25	3.96468	4.42769	6.10815	-11.875	21.7209	0.270554	0.0868803	0.167347	0.0502271	1.40833	0.418556	TRUE	PT_S2_ALDOB+
HAVCR1	0.9478	0.0522	2.89906	0.000226328	0.000162142	0	0.25	3.50197	3.05862	4.94025	-11.9248	17.4706	0.345773	0.156696	0.226239	0.0894701	2.06988	1.62324	TRUE	PT_S2_ALDOB+
E2F8	0.9478	0.0522	2.89906	3.74518e-05	1.83694e-05	0	0.25	2.0549	2.10731	5.40342	-13.7118	15.4792	0.0781341	0.0412349	0.0588921	0.0302093	0.395433	0.185993	TRUE	PT_S2_ALDOB+
AKR7A3	0.9478	0.0522	2.89906	0.000194189	0.000151521	0	0.25	2.44474	2.58077	2.93515	-8.37624	12.9405	0.29038	0.110265	0.20758	0.0721003	2.13674	1.57282	TRUE	PT_S2_ALDOB+
SPDEF	0.9478	0.0522	2.89906	4.49986e-05	1.3251e-05	0	0.25	4.40919	5.01919	5.93437	-12.9552	23.8551	0.0932944	0.0282692	0.0682216	0.0191183	0.455802	0.122693	TRUE	PT_S2_ALDOB+
NDST3	0.9478	0.0522	2.89906	0.000125765	9.39364e-05	0	0.25	1.81161	1.37749	5.67575	-12.5843	17.4187	0.225073	0.117759	0.155102	0.0716283	1.13462	0.935387	TRUE	PT_S2_ALDOB+
PCSK6	0.9478	0.0522	2.89906	0.000185761	0.000225078	0	0.25	0.680819	0.366063	5.3725	-14.838	14.8947	0.360933	0.290857	0.201749	0.124391	1.80932	2.29522	TRUE	PT_S2_ALDOB+
SYT12	0.9478	0.0522	2.89906	7.03044e-05	3.40327e-05	0	0.25	1.81635	1.91638	4.17734	-10.9496	11.615	0.11895	0.0662699	0.077551	0.0368651	0.561347	0.359465	TRUE	PT_S2_ALDOB+
CCL17	0.9478	0.0522	2.89906	2.65788e-05	1.32494e-05	0	0.25	2.89567	2.77099	4.11597	-9.26018	18.7251	0.0483965	0.0244542	0.0332362	0.0152976	0.214119	0.148292	TRUE	PT_S2_ALDOB+
AKAP12	0.9478	0.0522	2.89906	0.000468772	0.00125605	0	0.25	1.50668	1.0758	3.98436	-9.89968	14.2644	0.516035	0.656048	0.300875	0.201793	4.85784	13.5229	TRUE	PT_S2_ALDOB+
FOSB	0.9478	0.0522	2.89906	0.00018548	0.00123919	0	0.25	-2.18994	-1.94644	6.33142	-22.1458	16.6513	0.29038	0.711892	0.182507	0.192341	1.88513	13.1417	TRUE	PT_S2_ALDOB+
COL13A1	0.9478	0.0522	2.89906	0.000426086	0.000114029	0	0.25	2.50395	2.19249	6.14056	-14.2932	16.1832	0.815746	0.215554	0.32828	0.0902538	3.99159	1.09429	TRUE	PT_S2_ALDOB+
BPIFA2	0.9478	0.0522	2.89906	2.61657e-05	7.72775e-06	0	0.25	3.02878	3.20573	5.18879	-11.7144	19.086	0.0448979	0.016248	0.038484	0.0122013	0.254616	0.0771026	TRUE	PT_S2_ALDOB+
RGS1	0.9478	0.0522	2.89906	9.6047e-05	0.00112514	0	0.25	-2.84771	-2.10405	6.03949	-22.097	21.5249	0.0548105	0.259183	0.0139942	0.0675048	0.772375	11.925	TRUE	PT_S2_ALDOB+
PADI6	0.9478	0.0522	2.89906	3.67616e-05	1.41012e-05	0	0.25	2.1384	2.16936	4.35577	-12.0437	12.8188	0.0781341	0.0240177	0.058309	0.0160606	0.414409	0.13325	TRUE	PT_S2_ALDOB+
GRIN3B	0.9478	0.0522	2.89906	6.17692e-05	2.42257e-05	0	0.25	2.91377	3.1193	4.58172	-10.9952	15.8624	0.152187	0.0478552	0.0950437	0.0299035	0.709432	0.24787	TRUE	PT_S2_ALDOB+
COL16A1	0.9478	0.0522	2.89906	0.000139792	7.10014e-05	0	0.25	1.72575	1.62886	4.95388	-12.1189	12.1118	0.289213	0.146551	0.170262	0.0674751	1.32728	0.781939	TRUE	PT_S2_ALDOB+
NXN	0.9476	0.0524	2.89503	0.000248462	0.000380662	0	0.25	1.24991	0.653458	4.92346	-12.8276	15.4836	0.465889	0.415589	0.243732	0.15862	2.49452	4.20222	TRUE	PT_S2_ALDOB+
AOC1	0.9476	0.0524	2.89503	0.000454204	0.000167234	0	0.25	3.37526	3.2457	3.87441	-9.59013	17.5984	0.759187	0.185357	0.374927	0.099997	5.14015	1.67482	TRUE	PT_S2_ALDOB+
TMEM174	0.9476	0.0524	2.89503	0.000248071	0.000112536	0	0.25	3.83575	4.1045	3.41837	-6.82508	16.5655	0.276386	0.0849738	0.212828	0.0579219	2.78903	1.08761	TRUE	PT_S2_ALDOB+
COL12A1	0.9476	0.0524	2.89503	0.000280939	0.000136787	0	0.25	1.49502	1.53331	5.46605	-14.0101	13.978	0.49621	0.189773	0.282799	0.0978121	2.70703	1.47474	TRUE	PT_S2_ALDOB+
AQP6	0.9476	0.0524	2.89503	0.000137798	0.00010318	0	0.25	1.57392	1.36513	5.8024	-17.8266	14.6014	0.255394	0.121461	0.169679	0.0645925	1.27512	1.1849	TRUE	PT_S2_ALDOB+
IGFN1	0.9476	0.0524	2.89503	5.86333e-05	3.05141e-05	0	0.25	5.16671	4.8792	7.98654	-16.003	32.3199	0.113119	0.0443611	0.083965	0.0293781	0.541506	0.312635	TRUE	PT_S2_ALDOB+
C10orf71	0.9476	0.0524	2.89503	3.20948e-05	1.29175e-05	0	0.25	3.19242	3.01293	5.87633	-11.5016	21.4492	0.0682215	0.0249766	0.051312	0.0171412	0.317382	0.131252	TRUE	PT_S2_ALDOB+
RGS20	0.9476	0.0524	2.89503	9.35882e-05	4.26733e-05	0	0.25	2.9255	2.90261	6.02778	-13.9378	19.086	0.180758	0.0768905	0.116618	0.047965	0.855402	0.434423	TRUE	PT_S2_ALDOB+
HSF5	0.9476	0.0524	2.89503	7.11507e-05	2.47867e-05	0	0.25	2.41178	2.46122	3.682	-10.2704	12.0038	0.13586	0.0375147	0.0932945	0.0270892	0.664603	0.265004	TRUE	PT_S2_ALDOB+
CLIC6	0.9476	0.0524	2.89503	3.37792e-05	5.8481e-05	0	0.25	0.240493	0.102039	4.24417	-13.1011	11.071	0.0793003	0.0786489	0.0577259	0.0454089	0.393549	0.608187	TRUE	PT_S2_ALDOB+
SLC13A5	0.9476	0.0524	2.89503	7.12858e-05	1.64885e-05	0	0.25	3.10986	3.27303	4.42028	-9.50631	12.9373	0.124781	0.0289582	0.0793003	0.02095	0.687025	0.159886	TRUE	PT_S2_ALDOB+
DERL3	0.9476	0.0524	2.89503	0.000132231	6.48901e-05	0	0.25	1.57639	1.25785	5.13682	-12.6069	14.3183	0.237319	0.0984363	0.173178	0.0643877	1.28607	0.704083	TRUE	PT_S2_ALDOB+
EHD3	0.9476	0.0524	2.89503	9.0888e-05	0.000173927	0	0.25	0.0289242	0.341311	4.12057	-13.5267	10.7639	0.190671	0.112878	0.121283	0.0669081	0.960692	1.7896	TRUE	PT_S2_ALDOB+
SST	0.9476	0.0524	2.89503	1.06064e-05	4.71527e-06	0	0.25	1.64891	1.60926	5.019	-10.7506	14.4228	0.0209912	0.00752546	0.0198251	0.00672109	0.0980878	0.051758	TRUE	PT_S2_ALDOB+
RPL3L	0.9474	0.0526	2.89101	9.76822e-05	3.52497e-05	0	0.25	4.09233	4.50941	6.7134	-13.8195	23.2349	0.230321	0.0750823	0.124198	0.0454178	0.968146	0.363139	TRUE	PT_S2_ALDOB+
ZNF831	0.9474	0.0526	2.89101	0.000105197	0.000155845	0	0.25	0.365513	-0.0832858	5.28908	-14.25	11.993	0.201749	0.110864	0.1207	0.0632745	0.998904	1.53133	TRUE	PT_S2_ALDOB+
TBX18	0.9474	0.0526	2.89101	4.90356e-05	1.88752e-05	0	0.25	3.2566	3.57392	6.50831	-14.8765	24.2911	0.114869	0.0391504	0.0781341	0.0271545	0.566635	0.191959	TRUE	PT_S2_ALDOB+
KLHL6	0.9474	0.0526	2.89101	0.000367803	0.000123539	0	0.25	2.42988	2.49052	3.58688	-8.83802	11.3349	0.682801	0.138751	0.334111	0.0799198	3.94519	1.28149	TRUE	PT_S2_ALDOB+
RASAL1	0.9474	0.0526	2.89101	9.81785e-05	0.000189687	0	0.25	0.950709	0.578863	4.28335	-11.0746	11.9037	0.169679	0.175003	0.119534	0.0932759	0.825442	1.8702	TRUE	PT_S2_ALDOB+
HBZ	0.9474	0.0526	2.89101	1.47153e-05	7.52914e-06	0	0.25	2.2754	2.14143	3.94459	-10.3267	14.6198	0.039067	0.0134543	0.0221574	0.00934837	0.147463	0.075198	TRUE	PT_S2_ALDOB+
SLIT1	0.9474	0.0526	2.89101	0.000257698	9.38188e-05	0	0.25	2.93978	3.63728	6.31737	-16.6454	18.1015	0.483965	0.189784	0.240233	0.0849874	2.25528	0.919216	TRUE	PT_S2_ALDOB+
FOXN4	0.9474	0.0526	2.89101	5.97867e-05	2.31622e-05	0	0.25	3.981	4.25403	6.85802	-13.2751	26.7346	0.117784	0.0493101	0.0793003	0.0317678	0.541266	0.232403	TRUE	PT_S2_ALDOB+
IL17B	0.9474	0.0526	2.89101	9.335e-05	2.75123e-05	0	0.25	2.97176	2.79898	5.89527	-13.6669	17.7211	0.182508	0.0569102	0.126531	0.0346801	0.840234	0.267449	TRUE	PT_S2_ALDOB+
ELAVL4	0.9474	0.0526	2.89101	0.000207964	5.2556e-05	0	0.25	3.20191	3.27364	5.11336	-10.8953	14.8013	0.40758	0.105496	0.232653	0.059525	2.156	0.52563	TRUE	PT_S2_ALDOB+
HIGD1B	0.9474	0.0526	2.89101	1.00875e-05	3.31154e-05	0	0.25	0.0256075	0.392537	4.24243	-16.9224	11.8876	0.0169096	0.0223846	0.0139942	0.00930088	0.0767586	0.306855	TRUE	PT_S2_ALDOB+
CYTIP	0.9472	0.0528	2.887	0.000188708	0.000845465	0	0.25	-1.44624	-1.13345	4.58874	-13.1891	9.6982	0.321866	0.268361	0.202332	0.159258	1.89787	8.67926	TRUE	PT_S2_ALDOB+
KNDC1	0.9472	0.0528	2.887	6.68443e-05	6.0326e-05	0	0.25	0.659895	0.651507	4.62835	-11.1437	11.6605	0.138775	0.0841803	0.0927114	0.0509871	0.679036	0.646886	TRUE	PT_S2_ALDOB+
JUN	0.9472	0.0528	2.887	0.000317233	0.00586359	0	0.25	-2.58544	-2.30612	4.32275	-18.0453	11.3621	0.486881	1.84572	0.283382	0.359246	3.65468	53.7363	TRUE	PT_S2_ALDOB+
UBASH3B	0.9472	0.0528	2.887	0.00018311	0.000260605	0	0.25	-0.746517	-0.331161	4.66936	-13.5505	11.9909	0.402915	0.252159	0.218076	0.11691	2.03487	2.57844	TRUE	PT_S2_ALDOB+
HTRA3	0.9472	0.0528	2.887	4.93313e-05	2.57962e-05	0	0.25	1.69073	1.12541	5.71527	-13.4267	13.8399	0.0886297	0.049325	0.0635569	0.0312305	0.41307	0.275045	TRUE	PT_S2_ALDOB+
GML	0.9472	0.0528	2.887	7.45348e-05	2.4297e-05	0	0.25	2.49705	2.7336	5.05445	-12.2718	13.8998	0.148105	0.0441918	0.0874636	0.0290337	0.630895	0.232509	TRUE	PT_S2_ALDOB+
DPEP1	0.9472	0.0528	2.887	0.00140611	0.000532594	0	0.25	4.31275	4.41985	3.81175	-9.37949	14.5641	1.41166	0.343109	0.633236	0.164159	15.0415	5.46797	TRUE	PT_S2_ALDOB+
WFDC2	0.9472	0.0528	2.887	3.07137e-05	0.000452981	0	0.25	-1.44249	-1.37749	3.95993	-17.5236	11.4282	0.0577259	0.249643	0.0478134	0.088535	0.298947	4.10993	TRUE	PT_S2_ALDOB+
TMEM207	0.9472	0.0528	2.887	2.70774e-05	0.00011354	0	0.25	1.89798	1.25268	5.91366	-15.4711	22.3537	0.051895	0.056803	0.0437318	0.029102	0.33239	0.959951	TRUE	PT_S2_ALDOB+
RCSD1	0.9472	0.0528	2.887	9.94771e-05	0.000275372	0	0.25	-0.760254	-0.833725	4.12917	-13.1594	10.5034	0.174344	0.161075	0.125948	0.0998159	0.975393	3.20677	TRUE	PT_S2_ALDOB+
GPR158	0.9472	0.0528	2.887	0.000291538	9.44915e-05	0	0.25	3.13854	3.83136	5.86732	-12.7713	18.5493	0.561516	0.178843	0.275219	0.0855069	2.80703	0.93537	TRUE	PT_S2_ALDOB+
GATA2	0.9472	0.0528	2.887	4.0726e-05	0.000144991	0	0.25	-0.388259	-0.341435	4.33298	-14.8909	11.7457	0.0676384	0.1423	0.0559767	0.0705715	0.441806	1.536	TRUE	PT_S2_ALDOB+
S100A1	0.9472	0.0528	2.887	0.00013994	0.000123368	0	0.25	1.80825	1.68727	5.11051	-14.4656	17.2262	0.232071	0.110852	0.162099	0.0674959	1.39839	1.30553	TRUE	PT_S2_ALDOB+
GREB1L	0.947	0.053	2.88301	0.000226086	0.000126175	0	0.25	2.12582	1.9605	4.85517	-11.7438	13.4195	0.379592	0.175623	0.21516	0.0899213	1.96085	1.28747	TRUE	PT_S2_ALDOB+
LOXHD1	0.947	0.053	2.88301	0.000177425	7.08485e-05	0	0.25	2.49847	2.77978	7.0528	-16.4399	20.3762	0.39067	0.120886	0.194169	0.0669348	1.79773	0.705366	TRUE	PT_S2_ALDOB+
GLT1D1	0.947	0.053	2.88301	0.000113199	4.44126e-05	0	0.25	2.40011	2.48275	4.00209	-7.92916	13.7505	0.212245	0.0749879	0.136443	0.0456435	1.12218	0.484251	TRUE	PT_S2_ALDOB+
KCNB1	0.947	0.053	2.88301	0.000221161	9.68514e-05	0	0.25	1.8891	2.00754	4.84889	-13.7475	13.2012	0.444898	0.198997	0.234985	0.0818525	2.17346	0.990292	TRUE	PT_S2_ALDOB+
NTRK1	0.947	0.053	2.88301	0.000103461	5.17341e-05	0	0.25	1.67826	1.7024	5.54527	-14.5508	15.284	0.246065	0.0867328	0.138776	0.0503251	1.13192	0.530282	TRUE	PT_S2_ALDOB+
SLC47A1	0.947	0.053	2.88301	0.00293241	0.000814468	0	0.25	4.40131	3.30271	4.16773	-11.6704	17.058	2.96619	0.664473	0.787755	0.243847	28.4775	8.04039	TRUE	PT_S2_ALDOB+
FTL	0.947	0.053	2.88301	0.00513633	0.0234514	0	0.25	-0.528831	-0.154623	6.30177	-18.2056	25.8363	4.20993	8.58864	0.341108	0.416749	49.1299	212.818	TRUE	PT_S2_ALDOB+
FRMD5	0.947	0.053	2.88301	0.00108694	0.000283813	0	0.25	4.69786	3.8248	5.80795	-14.9106	22.1483	1.78076	0.384968	0.510787	0.136589	10.845	2.94813	TRUE	PT_S2_ALDOB+
SLC27A2	0.947	0.053	2.88301	0.00194819	0.000626287	0	0.25	4.26177	4.46202	3.64258	-9.05112	14.0475	1.58892	0.394006	0.665889	0.174241	19.5533	6.28552	TRUE	PT_S2_ALDOB+
RGS22	0.947	0.053	2.88301	0.000121666	5.26124e-05	0	0.25	2.63629	2.47577	5.5126	-13.9899	17.1439	0.232071	0.0795677	0.153353	0.0498263	1.15684	0.498016	TRUE	PT_S2_ALDOB+
ASTN1	0.947	0.053	2.88301	0.000276137	8.4728e-05	0	0.25	4.73764	5.19902	7.79545	-16.5404	29.3428	0.519533	0.172667	0.251312	0.0789491	2.55906	0.809418	TRUE	PT_S2_ALDOB+
SNX31	0.947	0.053	2.88301	8.82508e-05	2.89463e-05	0	0.25	2.69932	3.15652	4.9668	-12.6781	14.6152	0.152187	0.0521784	0.108455	0.0349295	0.771259	0.277131	TRUE	PT_S2_ALDOB+
SERPINE1	0.947	0.053	2.88301	2.14639e-05	0.000419918	0	0.25	-1.49457	-1.14428	5.12222	-19.2001	13.2386	0.0478134	0.201401	0.0390671	0.0547157	0.353264	5.01487	TRUE	PT_S2_ALDOB+
KRT80	0.947	0.053	2.88301	5.61234e-05	4.36081e-05	0	0.25	1.51076	1.26451	5.42586	-12.8199	14.4085	0.135277	0.0865443	0.0915452	0.0477245	0.657396	0.46365	TRUE	PT_S2_ALDOB+
XDH	0.9468	0.0532	2.87903	7.83627e-05	3.47064e-05	0	0.25	3.102	2.37371	5.7775	-11.6871	19.7049	0.155685	0.0569492	0.115452	0.0368146	0.786999	0.359208	TRUE	PT_S2_ALDOB+
GPD1	0.9468	0.0532	2.87903	0.000753272	0.000248884	0	0.25	3.986	4.29028	3.44912	-9.03382	12.852	0.930033	0.237195	0.45656	0.127537	7.62942	2.40052	TRUE	PT_S2_ALDOB+
ANO2	0.9468	0.0532	2.87903	0.00042128	0.000257536	0	0.25	2.70707	2.79026	6.73068	-15.9735	19.9472	0.927117	0.331804	0.321866	0.118266	4.32475	2.63527	TRUE	PT_S2_ALDOB+
NUP210L	0.9468	0.0532	2.87903	0.000131448	7.95879e-05	0	0.25	1.67978	1.60732	4.84039	-15.4195	15.4429	0.235569	0.0947919	0.144023	0.057818	1.19055	0.799902	TRUE	PT_S2_ALDOB+
IL17F	0.9468	0.0532	2.87903	2.88851e-05	5.3619e-06	0	0.25	3.2694	2.68203	5.64658	-12.5719	16.6734	0.0437318	0.00985903	0.0379009	0.00841324	0.232116	0.0494449	TRUE	PT_S2_ALDOB+
CPLX2	0.9468	0.0532	2.87903	0.000114777	4.08388e-05	0	0.25	3.38508	3.95206	5.99388	-14.7529	18.2192	0.274636	0.0781905	0.142274	0.0473475	1.1867	0.399288	TRUE	PT_S2_ALDOB+
NKD1	0.9468	0.0532	2.87903	0.000118613	7.28442e-05	0	0.25	1.43434	1.41802	5.39931	-14.8779	14.3932	0.220992	0.111032	0.133528	0.056307	0.986907	0.677465	TRUE	PT_S2_ALDOB+
VAT1L	0.9468	0.0532	2.87903	0.000185378	0.000164039	0	0.25	1.54412	1.64446	5.3675	-15.9517	14.1564	0.330029	0.228021	0.194169	0.0992786	1.69964	1.73185	TRUE	PT_S2_ALDOB+
HHLA2	0.9468	0.0532	2.87903	0.000380538	0.000142186	0	0.25	4.35902	4.13896	4.18687	-10.4286	17.271	0.511953	0.157912	0.314286	0.0915749	3.52679	1.46932	TRUE	PT_S2_ALDOB+
KIAA1549L	0.9468	0.0532	2.87903	0.000240659	0.000117987	0	0.25	2.50346	2.47428	5.85731	-15.7029	18.2188	0.513119	0.19146	0.240233	0.0930028	2.34891	1.18745	TRUE	PT_S2_ALDOB+
NYAP2	0.9468	0.0532	2.87903	0.000125131	5.77638e-05	0	0.25	2.37039	2.74355	5.16771	-13.8784	14.9644	0.236152	0.0959035	0.142274	0.0542942	1.07776	0.542814	TRUE	PT_S2_ALDOB+
CSF3	0.9468	0.0532	2.87903	3.13383e-05	1.37353e-05	0	0.25	2.52245	2.16454	6.71134	-15.57	20.0245	0.0612244	0.0278776	0.0536443	0.0217842	0.30901	0.136171	TRUE	PT_S2_ALDOB+
FOXD1	0.9468	0.0532	2.87903	2.21077e-05	2.89438e-05	0	0.25	0.0655128	0.299587	3.77579	-14.865	10.2878	0.0408163	0.0368767	0.0373178	0.0276117	0.240577	0.281851	TRUE	PT_S2_ALDOB+
SVEP1	0.9468	0.0532	2.87903	0.000207002	0.000131738	0	0.25	2.44992	2.4278	5.52024	-12.6988	16.0587	0.371429	0.15411	0.21516	0.0789491	1.87312	1.52421	TRUE	PT_S2_ALDOB+
PLIN4	0.9468	0.0532	2.87903	8.95018e-05	3.78467e-05	0	0.25	3.25142	2.44386	4.42797	-10.3291	17.5837	0.141108	0.0469438	0.096793	0.0324447	0.958769	0.407226	TRUE	PT_S2_ALDOB+
SPINK4	0.9466	0.0534	2.87507	5.76425e-05	2.92284e-05	0	0.25	2.48866	2.56314	6.14255	-13.7257	15.5982	0.110204	0.0772584	0.0827988	0.040475	0.552296	0.302222	TRUE	PT_S2_ALDOB+
ESPNL	0.9466	0.0534	2.87507	0.000140098	3.02677e-05	0	0.25	3.90964	4.15085	5.34633	-10.9536	18.4055	0.281633	0.0662911	0.176093	0.0410331	1.53694	0.313827	TRUE	PT_S2_ALDOB+
CORO2B	0.9466	0.0534	2.87507	0.000296499	0.000189499	0	0.25	1.49311	1.30352	5.52209	-13.0126	14.2484	0.541691	0.324295	0.268805	0.121321	2.86237	2.08808	TRUE	PT_S2_ALDOB+
TP53I11	0.9466	0.0534	2.87507	0.000194323	0.000111305	0	0.25	0.698395	0.871686	3.62167	-8.10843	9.52776	0.388338	0.157495	0.219242	0.0837732	1.90634	1.20182	TRUE	PT_S2_ALDOB+
SUSD4	0.9466	0.0534	2.87507	0.000117104	0.000432552	0	0.25	-0.745417	-0.617506	5.42929	-15.6129	12.2728	0.253062	0.372558	0.149854	0.160175	1.3219	4.37202	TRUE	PT_S2_ALDOB+
IL1RN	0.9466	0.0534	2.87507	2.40087e-05	2.34302e-05	0	0.25	0.664084	0.481636	4.97332	-14.5702	12.6776	0.0408163	0.034403	0.0291545	0.0205403	0.208731	0.245024	TRUE	PT_S2_ALDOB+
ACAN	0.9466	0.0534	2.87507	6.73263e-05	2.15857e-05	0	0.25	2.91799	3.12395	5.06307	-10.584	18.8264	0.105539	0.0397649	0.0810496	0.0252813	0.586999	0.216848	TRUE	PT_S2_ALDOB+
IGSF1	0.9464	0.0536	2.87112	0.0001354	3.71695e-05	0	0.25	3.45351	3.49125	5.30888	-10.2265	20.9386	0.221575	0.0694395	0.158017	0.043696	1.1592	0.380756	TRUE	PT_S2_ALDOB+
GREM1	0.9464	0.0536	2.87112	3.27501e-05	2.47405e-05	0	0.25	1.2289	1.22746	3.89927	-9.99233	11.1687	0.0693877	0.0321024	0.0530612	0.0250943	0.380309	0.286326	TRUE	PT_S2_ALDOB+
KIF17	0.9464	0.0536	2.87112	0.000194684	6.95554e-05	0	0.25	3.05273	3.2021	4.20314	-10.007	14.7973	0.387755	0.130861	0.219242	0.0695681	2.02653	0.731741	TRUE	PT_S2_ALDOB+
ECRG4	0.9464	0.0536	2.87112	1.58086e-05	3.51143e-05	0	0.25	0.0736877	0.261161	3.65431	-13.9603	11.2618	0.0379009	0.0320427	0.0239067	0.0196942	0.147257	0.369672	TRUE	PT_S2_ALDOB+
SLC45A3	0.9464	0.0536	2.87112	0.000268789	8.80767e-05	0	0.25	3.53192	3.54923	4.01363	-8.15192	15.64	0.466472	0.162747	0.276968	0.0847677	2.73855	0.894007	TRUE	PT_S2_ALDOB+
UNC5C	0.9464	0.0536	2.87112	0.000323663	0.000325037	0	0.25	2.36472	1.3487	7.59214	-18.1532	24.7103	0.605832	0.32186	0.2793	0.131857	3.10989	3.13828	TRUE	PT_S2_ALDOB+
SLC12A1	0.9464	0.0536	2.87112	0.000181444	0.00500677	0	0.25	0.296835	-0.00525141	5.97047	-17.0177	20.0213	0.284549	2.40087	0.186589	0.237325	1.68851	49.1852	TRUE	PT_S2_ALDOB+
GATA6	0.9464	0.0536	2.87112	7.16785e-05	6.92356e-05	0	0.25	0.830608	0.763161	4.51897	-13.6452	12.3997	0.124781	0.0924804	0.10379	0.0527416	0.685212	0.764113	TRUE	PT_S2_ALDOB+
KCNC1	0.9464	0.0536	2.87112	0.000183963	8.00951e-05	0	0.25	0.689174	0.790502	4.97181	-13.0236	13.036	0.368513	0.130628	0.219242	0.0739795	1.83992	0.849723	TRUE	PT_S2_ALDOB+
SEMA3G	0.9464	0.0536	2.87112	5.66696e-05	6.6405e-05	0	0.25	0.765992	0.732503	4.29719	-13.3077	11.6585	0.0944606	0.0645097	0.0723032	0.0398248	0.480544	0.673503	TRUE	PT_S2_ALDOB+
EDNRA	0.9464	0.0536	2.87112	8.88722e-05	5.44579e-05	0	0.25	3.06076	2.79512	5.16419	-12.303	21.5935	0.13586	0.0608121	0.104956	0.0406917	0.715316	0.498321	TRUE	PT_S2_ALDOB+
TTC29	0.9464	0.0536	2.87112	0.000181137	7.47211e-05	0	0.25	4.8549	4.18422	6.37209	-11.913	28.1135	0.289214	0.123069	0.19242	0.0711296	1.60467	0.728245	TRUE	PT_S2_ALDOB+
AGTR2	0.9464	0.0536	2.87112	1.67061e-06	6.09739e-07	0	0.25	2.54347	2.37515	5.431	-12.827	17.4018	0.00233236	0.00120529	0.00233236	0.00105091	0.0101125	0.00752401	TRUE	PT_S2_ALDOB+
OLFML2B	0.9464	0.0536	2.87112	9.31556e-05	3.2788e-05	0	0.25	2.2887	2.29155	5.15313	-12.5028	15.9182	0.168513	0.0584609	0.127114	0.0395963	0.929305	0.332446	TRUE	PT_S2_ALDOB+
STC1	0.9464	0.0536	2.87112	1.87971e-05	0.000162137	0	0.25	-0.084621	-0.123569	3.91129	-12.8227	11.007	0.0274052	0.0768482	0.0250729	0.0365296	0.221094	1.55746	TRUE	PT_S2_ALDOB+
ARHGAP20	0.9464	0.0536	2.87112	9.14108e-05	3.83108e-05	0	0.25	1.44882	1.37755	4.6313	-10.8558	12.4266	0.180175	0.0621601	0.11312	0.0408758	0.83613	0.381282	TRUE	PT_S2_ALDOB+
MARCKS	0.9464	0.0536	2.87112	7.86564e-05	0.000278436	0	0.25	-1.66843	-1.38237	3.70911	-15.169	10.8383	0.100291	0.195029	0.077551	0.108986	0.727242	2.63006	TRUE	PT_S2_ALDOB+
TSPAN8	0.9464	0.0536	2.87112	0.000253098	0.000183705	0	0.25	1.42519	1.08641	5.31982	-12.6211	18.7635	0.497376	0.267192	0.24898	0.112103	2.39754	1.83394	TRUE	PT_S2_ALDOB+
LRP3	0.9464	0.0536	2.87112	0.000212526	9.58203e-05	0	0.25	2.07666	2.70151	5.58645	-11.9127	16.8516	0.448396	0.19156	0.258309	0.094214	2.35241	1.01019	TRUE	PT_S2_ALDOB+
HIST1H3D	0.9462	0.0538	2.86718	7.92048e-05	4.20576e-05	0	0.25	1.43528	1.35997	4.33636	-11.4104	14.7142	0.132361	0.055151	0.112536	0.0410004	0.713576	0.442362	TRUE	PT_S2_ALDOB+
STAB1	0.9462	0.0538	2.86718	0.000108079	9.49777e-05	0	0.25	0.815852	0.77723	4.63945	-14.1492	12.4976	0.226823	0.0952302	0.13586	0.055737	1.24664	1.05843	TRUE	PT_S2_ALDOB+
COL6A6	0.9462	0.0538	2.86718	6.55238e-05	3.37675e-05	0	0.25	1.88316	1.78376	5.49733	-13.8695	15.6835	0.127114	0.0499575	0.0833819	0.0337687	0.606231	0.338815	TRUE	PT_S2_ALDOB+
ATCAY	0.9462	0.0538	2.86718	4.84396e-05	2.08022e-05	0	0.25	1.97441	2.12833	3.68312	-10.9676	12.1642	0.0944606	0.0338536	0.0693878	0.0219178	0.467732	0.218313	TRUE	PT_S2_ALDOB+
SLFN12L	0.9462	0.0538	2.86718	3.43321e-05	9.91103e-05	0	0.25	-0.300235	-0.250306	4.094	-14.0563	10.9123	0.071137	0.0501658	0.0542274	0.035547	0.391392	1.24839	TRUE	PT_S2_ALDOB+
DEFB1	0.9462	0.0538	2.86718	9.22506e-05	0.00191353	0	0.25	-1.65385	-1.61056	3.5988	-14.6466	11.2899	0.113703	0.858213	0.0915452	0.185587	1.00372	19.6941	TRUE	PT_S2_ALDOB+
SLA	0.9462	0.0538	2.86718	9.11539e-05	0.000450637	0	0.25	-1.4533	-1.41109	5.1832	-16.6622	12.1143	0.156851	0.153415	0.104956	0.094977	1.02955	4.66669	TRUE	PT_S2_ALDOB+
CPEB1	0.9462	0.0538	2.86718	0.000152748	4.97027e-05	0	0.25	3.41974	3.19862	3.47887	-8.07444	14.3218	0.209913	0.0680689	0.146356	0.0442393	1.47355	0.475813	TRUE	PT_S2_ALDOB+
SYCP1	0.9462	0.0538	2.86718	5.64584e-05	1.98757e-05	0	0.25	2.94968	3.36026	5.39631	-12.2436	17.9627	0.124781	0.0379303	0.0862974	0.0260442	0.612098	0.200732	TRUE	PT_S2_ALDOB+
CLDN3	0.9462	0.0538	2.86718	7.29041e-05	7.74845e-05	0	0.25	1.11503	1.29914	3.51911	-11.5161	10.8024	0.144023	0.0892592	0.114286	0.0589877	0.813473	0.829791	TRUE	PT_S2_ALDOB+
JCHAIN	0.9462	0.0538	2.86718	3.33642e-05	0.000334657	0	0.25	-0.490217	0.156837	4.44845	-17.5378	13.3083	0.064723	0.0889945	0.0472303	0.0227431	0.313846	2.70213	TRUE	PT_S2_ALDOB+
