## Supplementary material for "Spatially resolved human kidney multi-omics single cell atlas highlights the key role of the fibrotic microenvironment in kidney disease progression": Table S3 (part 53 of 76)

### Sheet: 114 Clusters (continued)
Genes	proba_de	proba_not_de	bayes_factor	scale1	scale2	pseudocounts	delta	lfc_mean	lfc_median	lfc_std	lfc_min	lfc_max	raw_mean1	raw_mean2	non_zeros_proportion1	non_zeros_proportion2	raw_normalized_mean1	raw_normalized_mean2	is_de_fdr_0.05	Cluster
SERPINB2	0.9462	0.0538	2.86718	1.84866e-05	9.80916e-06	0	0.25	2.0689	2.1361	5.21733	-14.6593	13.6252	0.0349854	0.0161294	0.0314869	0.0117114	0.167803	0.102736	TRUE	PT_S2_ALDOB+
PTGIS	0.9462	0.0538	2.86718	0.000114238	5.70001e-05	0	0.25	1.5267	1.34501	4.22374	-11.4656	12.3392	0.2414	0.0855484	0.166764	0.0498768	1.32769	0.657459	TRUE	PT_S2_ALDOB+
HAP1	0.9462	0.0538	2.86718	3.40582e-05	2.56011e-05	0	0.25	0.804548	0.88197	3.26941	-9.47157	10.3002	0.0827988	0.0421101	0.0536443	0.0272287	0.388067	0.274422	TRUE	PT_S2_ALDOB+
P2RX5	0.9462	0.0538	2.86718	6.6766e-05	6.85025e-05	0	0.25	0.920682	0.848527	4.41723	-12.703	13.2645	0.140525	0.0434583	0.0932945	0.0292771	0.733469	0.602955	TRUE	PT_S2_ALDOB+
CSF2	0.9462	0.0538	2.86718	6.33182e-06	4.273e-06	0	0.25	0.933429	0.2926	6.75062	-15.8369	13.6459	0.0058309	0.00501404	0.0058309	0.00380882	0.0244004	0.0430617	TRUE	PT_S2_ALDOB+
MARCO	0.9462	0.0538	2.86718	4.0655e-05	2.94521e-05	0	0.25	2.13488	1.80438	5.09451	-12.4564	13.8187	0.0967929	0.0475047	0.0676385	0.028339	0.466204	0.281314	TRUE	PT_S2_ALDOB+
CARD11	0.9462	0.0538	2.86718	0.000177082	0.000181476	0	0.25	1.29386	1.23716	4.0633	-12.3167	12.4261	0.333528	0.146611	0.174927	0.0779932	1.59232	2.19606	TRUE	PT_S2_ALDOB+
FAM167A	0.946	0.054	2.86326	6.47648e-05	0.000133094	0	0.25	0.0935959	0.119098	4.80541	-13.5265	11.2296	0.138192	0.23036	0.0897959	0.0898916	0.675935	1.31747	TRUE	PT_S2_ALDOB+
ACTA1	0.946	0.054	2.86326	5.82345e-06	2.62436e-06	0	0.25	2.55426	2.58554	4.24666	-9.01571	16.6321	0.0151603	0.00515951	0.0122449	0.00410865	0.0771573	0.0262737	TRUE	PT_S2_ALDOB+
RPH3A	0.946	0.054	2.86326	0.000260037	7.48637e-05	0	0.25	3.18677	3.62584	5.1269	-12.6192	15.6807	0.553936	0.143563	0.24898	0.0680481	2.78798	0.744329	TRUE	PT_S2_ALDOB+
SLCO2A1	0.946	0.054	2.86326	0.000254835	0.000677021	0	0.25	0.690919	0.576922	4.21	-14.4245	11.5443	0.430321	0.447852	0.239067	0.160629	2.24708	6.50144	TRUE	PT_S2_ALDOB+
SPEG	0.946	0.054	2.86326	0.00011179	4.40583e-05	0	0.25	2.14295	2.36181	4.8439	-12.4041	13.1318	0.205248	0.086883	0.138192	0.0482084	0.994999	0.452031	TRUE	PT_S2_ALDOB+
TYMS	0.946	0.054	2.86326	0.000227622	6.17504e-05	0	0.25	2.2194	2.28962	3.32836	-8.21935	15.2857	0.422157	0.0840562	0.25656	0.0566098	2.38453	0.609108	TRUE	PT_S2_ALDOB+
ANOS1	0.946	0.054	2.86326	0.000100848	4.44677e-05	0	0.25	2.1624	2.04457	4.28589	-8.21472	16.0258	0.166764	0.0607616	0.117201	0.0403236	0.928103	0.436086	TRUE	PT_S2_ALDOB+
NDUFA4L2	0.946	0.054	2.86326	6.02557e-05	4.99821e-05	0	0.25	0.470165	0.475091	7.30868	-22.4791	18.8402	0.117784	0.0613079	0.090379	0.0354193	0.612936	0.505276	TRUE	PT_S2_ALDOB+
SNCG	0.946	0.054	2.86326	3.66738e-05	6.88844e-05	0	0.25	-0.0669448	0.0771723	4.73519	-15.7876	12.4338	0.0699708	0.0566703	0.0629738	0.0368977	0.410846	0.694825	TRUE	PT_S2_ALDOB+
INSYN2B	0.946	0.054	2.86326	0.000243443	8.42062e-05	0	0.25	2.14682	2.07501	4.52648	-11.1782	13.4264	0.448396	0.119725	0.241983	0.0687131	2.39336	0.888013	TRUE	PT_S2_ALDOB+
PDZK1IP1	0.9458	0.0542	2.85935	0.00146011	0.00137075	0	0.25	3.70469	3.67831	3.94637	-9.17916	17.2994	1.8105	0.790631	0.591837	0.186365	15.937	13.7516	TRUE	PT_S2_ALDOB+
CALHM6	0.9458	0.0542	2.85935	4.86361e-05	0.000200613	0	0.25	-0.829713	-0.586631	5.61943	-17.7347	17.777	0.0384839	0.063213	0.03207	0.0388392	0.275464	1.73533	TRUE	PT_S2_ALDOB+
GLI2	0.9458	0.0542	2.85935	0.000352957	0.000151054	0	0.25	3.73335	4.18482	7.09512	-18.5778	20.8583	0.748108	0.307564	0.302624	0.105991	3.53798	1.55412	TRUE	PT_S2_ALDOB+
SLC18A2	0.9458	0.0542	2.85935	6.37405e-05	2.18996e-05	0	0.25	1.52133	1.58107	4.23217	-11.7903	13.3509	0.102041	0.0320222	0.0874636	0.0238088	0.499756	0.246	TRUE	PT_S2_ALDOB+
FAM131C	0.9458	0.0542	2.85935	8.45296e-05	0.000104487	0	0.25	0.632989	0.543289	5.06488	-12.7716	13.3849	0.164432	0.190536	0.106706	0.0823423	0.773333	1.08487	TRUE	PT_S2_ALDOB+
NID2	0.9458	0.0542	2.85935	0.000283133	0.000103249	0	0.25	3.3104	3.01104	3.93597	-8.67495	14.7956	0.521866	0.139863	0.291545	0.0780169	2.85152	1.01397	TRUE	PT_S2_ALDOB+
MYOM2	0.9458	0.0542	2.85935	0.000562214	0.000196111	0	0.25	2.74977	2.80343	2.61694	-8.96478	10.4704	0.955689	0.23337	0.420991	0.113463	5.76061	2.04407	TRUE	PT_S2_ALDOB+
ADTRP	0.9458	0.0542	2.85935	0.000200389	0.000153401	0	0.25	0.499853	0.201218	5.19022	-14.2095	13.1013	0.383674	0.203075	0.240816	0.0955767	2.01058	1.55655	TRUE	PT_S2_ALDOB+
ARHGAP23	0.9458	0.0542	2.85935	0.000179257	0.000135261	0	0.25	1.0666	0.973982	4.86789	-11.8518	12.9622	0.4	0.212281	0.198251	0.0947662	1.92599	1.48128	TRUE	PT_S2_ALDOB+
DTHD1	0.9458	0.0542	2.85935	4.11466e-05	7.48577e-05	0	0.25	0.34293	0.105067	5.50763	-16.4255	14.0854	0.0688046	0.0456261	0.0565598	0.03251	0.374966	0.893659	TRUE	PT_S2_ALDOB+
PRMT8	0.9458	0.0542	2.85935	0.000245582	9.8395e-05	0	0.25	2.6877	2.9161	5.29093	-12.0808	15.1301	0.518951	0.164089	0.249563	0.082087	2.53349	1.02509	TRUE	PT_S2_ALDOB+
GNA14	0.9456	0.0544	2.85546	0.000523616	0.000495632	0	0.25	3.03195	2.51056	4.43272	-13.0247	16.6386	0.860061	0.389732	0.398251	0.154362	5.37716	5.39507	TRUE	PT_S2_ALDOB+
TMPRSS11E	0.9456	0.0544	2.85546	2.9551e-05	1.10943e-05	0	0.25	2.38845	2.57819	4.708	-12.7098	14.4522	0.0542274	0.020663	0.0472303	0.0159359	0.267744	0.104933	TRUE	PT_S2_ALDOB+
MIA	0.9456	0.0544	2.85546	2.32214e-05	1.24838e-05	0	0.25	1.38165	1.65581	3.77259	-10.7437	11.569	0.0413994	0.0209984	0.0367347	0.0163812	0.224801	0.131853	TRUE	PT_S2_ALDOB+
CSTA	0.9456	0.0544	2.85546	3.80457e-05	0.000136772	0	0.25	0.0860182	0.43745	5.0809	-17.6679	16.1756	0.0303207	0.048811	0.0221574	0.0284429	0.322327	1.30894	TRUE	PT_S2_ALDOB+
CLEC2B	0.9456	0.0544	2.85546	3.03177e-05	0.000691469	0	0.25	-2.75839	-2.74199	5.20185	-18.5191	12.5617	0.0291545	0.149424	0.0227405	0.0936559	0.22883	6.77267	TRUE	PT_S2_ALDOB+
BASP1	0.9456	0.0544	2.85546	0.000241615	0.000190979	0	0.25	0.304332	0.289793	5.93969	-16.1305	14.6615	0.403499	0.237002	0.230904	0.106807	2.33622	2.06581	TRUE	PT_S2_ALDOB+
MYO3A	0.9456	0.0544	2.85546	0.000145852	9.80841e-05	0	0.25	3.32451	2.89551	5.56691	-13.8149	22.0921	0.278718	0.119051	0.169096	0.0682618	1.35682	1.00426	TRUE	PT_S2_ALDOB+
PTGER3	0.9456	0.0544	2.85546	0.000819027	0.00194118	0	0.25	1.73838	0.949842	4.31162	-11.373	14.3876	1.10904	1.15813	0.453061	0.300341	7.41152	18.1613	TRUE	PT_S2_ALDOB+
RAPGEF5	0.9456	0.0544	2.85546	0.000149771	0.000584921	0	0.25	-0.483522	-0.61046	4.00062	-11.8579	10.0234	0.271721	0.367834	0.152187	0.155802	1.40274	5.28888	TRUE	PT_S2_ALDOB+
SHISA2	0.9456	0.0544	2.85546	1.69436e-05	1.78389e-05	0	0.25	0.819155	0.948128	3.76683	-12.4085	11.2052	0.0262391	0.025526	0.0233236	0.0192341	0.158242	0.167113	TRUE	PT_S2_ALDOB+
FLNA	0.9456	0.0544	2.85546	8.94211e-05	0.000566059	0	0.25	-2.45175	-2.27414	3.71228	-15.1993	10.4106	0.181341	0.281801	0.123032	0.161472	0.971432	5.93446	TRUE	PT_S2_ALDOB+
CUBN	0.9456	0.0544	2.85546	0.0179125	0.00521258	0	0.25	4.71175	4.50002	4.51286	-12.433	19.4717	11.7113	2.7734	0.962682	0.351685	173.645	49.1356	TRUE	PT_S2_ALDOB+
CARD14	0.9456	0.0544	2.85546	6.63339e-05	4.32812e-05	0	0.25	1.23371	1.20418	3.68184	-10.9408	12.9237	0.170846	0.0696944	0.0979592	0.0431616	0.832289	0.44344	TRUE	PT_S2_ALDOB+
DKK1	0.9456	0.0544	2.85546	1.35886e-05	4.39052e-06	0	0.25	2.5145	2.56183	6.15238	-14.207	22.0328	0.0262391	0.0091168	0.0244898	0.00763545	0.155122	0.0451087	TRUE	PT_S2_ALDOB+
PKP3	0.9456	0.0544	2.85546	6.04006e-05	1.93546e-05	0	0.25	2.13885	1.69959	4.7918	-10.4456	12.2355	0.113119	0.0430692	0.0833819	0.0267983	0.553604	0.195752	TRUE	PT_S2_ALDOB+
ATF3	0.9456	0.0544	2.85546	0.000169426	0.000817721	0	0.25	-2.01257	-1.6541	4.19186	-17.8281	11.8252	0.275802	0.535331	0.180758	0.185183	1.54433	7.86572	TRUE	PT_S2_ALDOB+
ADAMTS7	0.9454	0.0546	2.85157	9.20912e-05	4.01946e-05	0	0.25	1.78064	1.63414	5.21866	-12.1387	14.1483	0.170846	0.0694657	0.112536	0.0432032	0.738173	0.392366	TRUE	PT_S2_ALDOB+
ARHGEF4	0.9454	0.0546	2.85157	0.000341245	8.80218e-05	0	0.25	2.98103	3.34784	3.72966	-10.2075	11.368	0.633237	0.160663	0.31312	0.0815259	3.33323	0.919093	TRUE	PT_S2_ALDOB+
AKNA	0.9454	0.0546	2.85157	0.000118889	0.000316058	0	0.25	-1.10792	-0.927969	3.80971	-12.8815	10.3818	0.23207	0.204839	0.135277	0.112068	1.24226	3.59868	TRUE	PT_S2_ALDOB+
WDR88	0.9454	0.0546	2.85157	9.128e-05	4.38148e-05	0	0.25	2.24307	1.8339	5.02177	-11.8032	14.3279	0.194169	0.0659528	0.111953	0.044358	0.886973	0.479875	TRUE	PT_S2_ALDOB+
PDGFRL	0.9454	0.0546	2.85157	0.000133703	5.97965e-05	0	0.25	2.77064	3.33038	6.5749	-13.9052	21.2411	0.268222	0.121825	0.173178	0.0659552	1.34476	0.602444	TRUE	PT_S2_ALDOB+
SCN2A	0.9454	0.0546	2.85157	0.000167681	0.000973595	0	0.25	0.617099	-0.254008	5.71995	-16.4843	17.0325	0.292712	0.491832	0.155102	0.192843	1.5393	9.6135	TRUE	PT_S2_ALDOB+
HBG1	0.9454	0.0546	2.85157	1.9209e-06	2.94354e-05	0	0.25	1.0594	0.977154	4.86998	-20.0112	13.3226	0.00408163	0.169998	0.00349854	0.00105685	0.0190662	0.141066	TRUE	PT_S2_ALDOB+
RAMP3	0.9454	0.0546	2.85157	3.48465e-05	0.000270823	0	0.25	-0.38983	0.127922	4.17715	-15.0957	11.506	0.0845481	0.121179	0.0460641	0.064744	0.406577	3.10767	TRUE	PT_S2_ALDOB+
NLGN4X	0.9454	0.0546	2.85157	0.000153078	0.000110466	0	0.25	2.59389	1.67236	6.20495	-14.425	21.7882	0.262391	0.128834	0.152187	0.0717055	1.43732	1.09734	TRUE	PT_S2_ALDOB+
CD68	0.9454	0.0546	2.85157	9.21519e-05	0.000149636	0	0.25	0.987545	1.10677	3.93293	-12.8507	13.5871	0.136443	0.0881903	0.10379	0.0543209	0.941276	1.54252	TRUE	PT_S2_ALDOB+
EFNB2	0.9454	0.0546	2.85157	0.000183844	0.00023328	0	0.25	-0.0786988	-0.0235667	4.26107	-11.7552	10.1514	0.359184	0.222259	0.223324	0.118151	1.97618	2.47144	TRUE	PT_S2_ALDOB+
SPON1	0.9454	0.0546	2.85157	0.000355839	0.000244703	0	0.25	1.11137	1.11215	3.98988	-10.2346	10.9141	0.703208	0.332724	0.304956	0.125706	3.52414	2.39825	TRUE	PT_S2_ALDOB+
SHISA6	0.9454	0.0546	2.85157	0.000674613	0.000254014	0	0.25	3.70695	2.5121	5.44534	-12.3385	20.3904	1.15569	0.320405	0.411662	0.134172	6.73006	2.59645	TRUE	PT_S2_ALDOB+
MEIS1	0.9452	0.0548	2.84771	0.000782826	0.000296205	0	0.25	3.69889	2.81243	3.99467	-11.4703	14.2141	1.18951	0.307047	0.476385	0.139038	7.74972	2.96018	TRUE	PT_S2_ALDOB+
CD1E	0.9452	0.0548	2.84771	1.68006e-05	1.89852e-05	0	0.25	1.04912	0.990849	4.03095	-17.4254	15.1652	0.0198251	0.0132851	0.00874636	0.00534066	0.175057	0.163778	TRUE	PT_S2_ALDOB+
ZAP70	0.9452	0.0548	2.84771	3.5272e-05	0.000191612	0	0.25	0.0218768	0.170017	4.21953	-14.2006	10.1819	0.0728863	0.0472503	0.0413994	0.036206	0.298906	1.59979	TRUE	PT_S2_ALDOB+
VPREB3	0.9452	0.0548	2.84771	1.0086e-05	8.09003e-05	0	0.25	0.180578	0.389204	4.00673	-16.2363	11.3218	0.012828	0.0195198	0.0104956	0.0140805	0.133774	0.889646	TRUE	PT_S2_ALDOB+
NEXMIF	0.9452	0.0548	2.84771	7.54771e-05	0.000254623	0	0.25	0.212576	-0.187091	4.11809	-12.0204	10.9984	0.139942	0.168847	0.0851312	0.0963277	0.74826	2.55814	TRUE	PT_S2_ALDOB+
RACGAP1	0.9452	0.0548	2.84771	0.000390673	0.000217197	0	0.25	1.63308	1.66299	3.74154	-11.1861	11.0954	0.742859	0.223613	0.335277	0.115238	4.0828	2.43065	TRUE	PT_S2_ALDOB+
CDH6	0.9452	0.0548	2.84771	0.00130967	0.000682414	0	0.25	4.50434	3.57872	4.73017	-11.7134	22.0388	1.41691	0.481819	0.58484	0.180799	13.8255	7.79761	TRUE	PT_S2_ALDOB+
C19orf33	0.9452	0.0548	2.84771	1.89046e-05	4.25071e-05	0	0.25	-0.312834	-0.0534458	3.59591	-14.8073	11.1409	0.0320699	0.0315115	0.0314869	0.022847	0.17126	0.399706	TRUE	PT_S2_ALDOB+
SAG	0.9452	0.0548	2.84771	4.83048e-05	1.87468e-05	0	0.25	1.58649	1.72885	3.68485	-11.2583	11.9402	0.0874635	0.0315141	0.0577259	0.020668	0.417041	0.192858	TRUE	PT_S2_ALDOB+
SCT	0.9452	0.0548	2.84771	7.73089e-06	6.12855e-06	0	0.25	0.894316	0.90767	3.52049	-11.7353	11.2335	0.0180758	0.00665272	0.0145773	0.00480332	0.0694695	0.0624062	TRUE	PT_S2_ALDOB+
FGB	0.9452	0.0548	2.84771	3.72355e-05	1.57827e-05	0	0.25	3.59718	3.19052	4.30907	-10.5388	18.5534	0.0262391	0.0114564	0.0209913	0.00889714	0.199971	0.154871	TRUE	PT_S2_ALDOB+
CXCL13	0.9452	0.0548	2.84771	8.27715e-05	5.16782e-05	0	0.25	2.27299	2.28345	3.91805	-12.3815	15.7728	0.158601	0.0738595	0.11137	0.0398308	0.776522	0.516793	TRUE	PT_S2_ALDOB+
COLEC12	0.9452	0.0548	2.84771	0.000196	9.79171e-05	0	0.25	1.32258	1.3783	4.09705	-11.7936	13.4822	0.374344	0.158672	0.193003	0.0771887	1.73662	1.03215	TRUE	PT_S2_ALDOB+
TP63	0.9452	0.0548	2.84771	0.000264389	9.4205e-05	0	0.25	2.53543	2.52224	5.63861	-14.1211	16.3098	0.535277	0.1512	0.272886	0.0782188	2.71186	0.94055	TRUE	PT_S2_ALDOB+
AGMAT	0.9452	0.0548	2.84771	0.000620439	0.000334468	0	0.25	3.06334	3.20183	3.0303	-7.28464	14.0236	0.708458	0.239775	0.390087	0.124444	7.21299	3.7884	TRUE	PT_S2_ALDOB+
ADGRA2	0.9452	0.0548	2.84771	9.40868e-05	7.23246e-05	0	0.25	1.47033	1.40055	4.70939	-12.6135	11.6992	0.172012	0.124183	0.11137	0.0670328	0.877107	0.741073	TRUE	PT_S2_ALDOB+
KCNQ4	0.9452	0.0548	2.84771	0.000180715	6.8578e-05	0	0.25	3.31707	3.66267	5.70955	-15.1152	19.2844	0.335861	0.146287	0.195335	0.0719816	1.80455	0.715574	TRUE	PT_S2_ALDOB+
CEBPA	0.9452	0.0548	2.84771	9.87785e-05	4.28241e-05	0	0.25	1.66061	1.48118	4.90234	-10.7135	18.3153	0.191837	0.0560238	0.144606	0.0410301	1.07438	0.406518	TRUE	PT_S2_ALDOB+
IL22	0.945	0.055	2.84385	3.82119e-06	1.57692e-06	0	0.25	2.05065	1.32508	5.31008	-12.7859	13.9628	0.00932945	0.00255009	0.00758017	0.00190292	0.0460022	0.0155947	TRUE	PT_S2_ALDOB+
LPA	0.945	0.055	2.84385	0.000102397	3.60007e-05	0	0.25	5.06047	4.12154	5.86365	-10.814	27.9373	0.176094	0.049251	0.12828	0.0339765	1.19194	0.358587	TRUE	PT_S2_ALDOB+
AC007906.2	0.945	0.055	2.84385	0.000163845	0.00011169	0	0.25	2.2379	1.99905	4.14175	-9.93796	15.0547	0.33761	0.159565	0.210496	0.0895295	1.84792	1.1974	TRUE	PT_S2_ALDOB+
CERS3	0.945	0.055	2.84385	9.83619e-05	3.83795e-05	0	0.25	2.86428	2.74463	5.61918	-13.0225	17.434	0.169096	0.0597728	0.119534	0.0389639	0.831341	0.383118	TRUE	PT_S2_ALDOB+
C3AR1	0.945	0.055	2.84385	1.6201e-05	6.70249e-05	0	0.25	-1.46144	-1.15826	4.29763	-17.2327	14.0613	0.012828	0.0286878	0.0116618	0.0202583	0.0780764	0.633278	TRUE	PT_S2_ALDOB+
SORD	0.945	0.055	2.84385	0.000961161	0.000330012	0	0.25	2.92391	3.0621	2.42401	-4.60694	10.6435	0.927118	0.251544	0.484548	0.14532	8.83843	3.25029	TRUE	PT_S2_ALDOB+
TNC	0.945	0.055	2.84385	7.55967e-05	0.000168226	0	0.25	0.748922	0.598273	5.03019	-15.4624	14.4427	0.127697	0.138975	0.0985423	0.0650111	0.670005	1.70451	TRUE	PT_S2_ALDOB+
SLC7A11	0.945	0.055	2.84385	7.5679e-05	3.18338e-05	0	0.25	1.62174	1.84312	4.53986	-11.6826	12.3413	0.130029	0.0575496	0.0886297	0.0401158	0.674351	0.324964	TRUE	PT_S2_ALDOB+
RAPGEF4	0.945	0.055	2.84385	0.000235295	0.000397309	0	0.25	1.13175	1.04229	4.69368	-14.3266	12.245	0.492711	0.32842	0.230904	0.131682	2.37144	4.08603	TRUE	PT_S2_ALDOB+
FCRL5	0.945	0.055	2.84385	3.24223e-05	4.90982e-05	0	0.25	1.11665	1.09233	4.24357	-13.6013	12.5277	0.0478134	0.0317075	0.0425656	0.0231706	0.231949	0.485226	TRUE	PT_S2_ALDOB+
EDIL3	0.945	0.055	2.84385	0.00019322	0.000204139	0	0.25	2.16002	1.27462	5.20815	-10.9761	21.8734	0.367347	0.224874	0.199417	0.104881	1.89466	2.02686	TRUE	PT_S2_ALDOB+
OSTN	0.945	0.055	2.84385	7.308e-05	2.70928e-05	0	0.25	3.81899	3.22986	5.10108	-12.6534	18.9394	0.132945	0.0443822	0.104373	0.0328633	0.770898	0.274045	TRUE	PT_S2_ALDOB+
BMPR1B	0.945	0.055	2.84385	0.000255651	0.000737552	0	0.25	1.61273	0.608114	6.28011	-16.8931	21.512	0.446064	0.61174	0.232653	0.168342	2.43559	7.80731	TRUE	PT_S2_ALDOB+
CR1	0.945	0.055	2.84385	0.000117774	8.3587e-05	0	0.25	1.55554	1.52343	4.67696	-13.9724	13.304	0.20933	0.094902	0.15277	0.056773	1.07897	0.885548	TRUE	PT_S2_ALDOB+
CAV1	0.945	0.055	2.84385	7.01154e-05	0.000121999	0	0.25	-0.277433	-0.0204992	5.02562	-15.9482	12.6649	0.125947	0.111412	0.0962099	0.0589491	0.635075	1.23776	TRUE	PT_S2_ALDOB+
CFP	0.945	0.055	2.84385	2.23898e-05	8.56877e-05	0	0.25	0.0693734	0.287567	3.48943	-13.1938	11.7089	0.0233236	0.0378233	0.0198251	0.02559	0.266487	0.850649	TRUE	PT_S2_ALDOB+
MYO1H	0.945	0.055	2.84385	0.000190276	6.49728e-05	0	0.25	3.01412	3.1616	5.56274	-12.9959	15.633	0.376677	0.116018	0.220991	0.0655277	1.95201	0.671214	TRUE	PT_S2_ALDOB+
PCSK1N	0.945	0.055	2.84385	0.00017022	0.000399498	0	0.25	0.295563	0.585941	3.98166	-13.3433	18.0682	0.230321	0.196436	0.130612	0.086157	1.84642	3.99363	TRUE	PT_S2_ALDOB+
EMP1	0.945	0.055	2.84385	7.13286e-05	0.000407542	0	0.25	-1.12722	-0.870261	4.40353	-14.3895	9.28679	0.139359	0.22507	0.106706	0.111275	0.727511	4.00314	TRUE	PT_S2_ALDOB+
GJA5	0.945	0.055	2.84385	1.83229e-05	8.46825e-05	0	0.25	-0.155834	0.00754786	3.78655	-13.7543	10.1281	0.0303207	0.0550165	0.0233236	0.0350601	0.131531	0.879777	TRUE	PT_S2_ALDOB+
CXCL9	0.945	0.055	2.84385	8.84221e-06	7.78838e-06	0	0.25	0.758798	0.820941	4.46589	-12.707	12.7837	0.0198251	0.00759079	0.012828	0.00521003	0.0945801	0.0785338	TRUE	PT_S2_ALDOB+
CPED1	0.945	0.055	2.84385	0.000194264	0.000181285	0	0.25	1.23505	1.18122	4.93227	-14.4602	13.2642	0.374345	0.203602	0.211662	0.0988096	1.84346	1.83412	TRUE	PT_S2_ALDOB+
BRINP3	0.945	0.055	2.84385	0.000180761	0.00023582	0	0.25	3.0466	1.21755	6.56325	-16.4113	24.5628	0.262391	0.19452	0.169679	0.102004	1.72954	2.07848	TRUE	PT_S2_ALDOB+
HIST1H2BJ	0.945	0.055	2.84385	2.41005e-05	3.08865e-05	0	0.25	-0.437419	-0.158536	5.10854	-14.6684	13.2934	0.0466472	0.0492361	0.0419825	0.0329078	0.263462	0.313745	TRUE	PT_S2_ALDOB+
KRTAP17-1	0.9448	0.0552	2.84001	2.78448e-06	1.23905e-06	0	0.25	2.21163	2.04348	4.96308	-12.6161	16.5667	0.0058309	0.00244323	0.00466472	0.00210183	0.0265005	0.0127588	TRUE	PT_S2_ALDOB+
SH2D4B	0.9448	0.0552	2.84001	0.000105819	4.3003e-05	0	0.25	2.97851	3.4806	5.89933	-14.4137	17.8443	0.201167	0.0809947	0.125948	0.0488942	0.941558	0.409841	TRUE	PT_S2_ALDOB+
FAIM2	0.9448	0.0552	2.84001	0.000155769	5.08873e-05	0	0.25	2.91239	2.11512	5.67944	-12.7462	13.1441	0.294461	0.120325	0.193003	0.0596408	1.54535	0.515228	TRUE	PT_S2_ALDOB+
FRZB	0.9448	0.0552	2.84001	5.56884e-05	3.62889e-05	0	0.25	1.58394	1.61923	3.80645	-10.8871	12.1549	0.106705	0.0394477	0.0851312	0.0281104	0.603516	0.381312	TRUE	PT_S2_ALDOB+
ADAM23	0.9448	0.0552	2.84001	0.000105019	6.41873e-05	0	0.25	1.43639	1.36121	4.56687	-13.0964	12.7224	0.191837	0.0769522	0.116035	0.0472109	0.924902	0.616553	TRUE	PT_S2_ALDOB+
MAST1	0.9448	0.0552	2.84001	9.42954e-05	4.43164e-05	0	0.25	1.95067	2.24993	4.48762	-12.0557	13.2228	0.21691	0.0940703	0.132945	0.0526377	1.10653	0.47531	TRUE	PT_S2_ALDOB+
VIPR1	0.9448	0.0552	2.84001	8.63395e-05	5.18626e-05	0	0.25	0.895743	0.6963	4.23149	-10.4449	11.3608	0.159767	0.0941053	0.11312	0.0524803	0.785253	0.53944	TRUE	PT_S2_ALDOB+
HLA-DRB5	0.9448	0.0552	2.84001	7.15929e-05	0.0003262	0	0.25	-0.880077	-0.570128	4.50351	-15.9453	17.288	0.138192	0.182638	0.0443149	0.064076	1.00258	3.43095	TRUE	PT_S2_ALDOB+
H2AFX	0.9448	0.0552	2.84001	0.000177888	0.000228384	0	0.25	-0.035122	-0.140971	4.99391	-14.8083	12.5568	0.316619	0.1718	0.206414	0.105816	1.66467	1.99954	TRUE	PT_S2_ALDOB+
SLC52A3	0.9448	0.0552	2.84001	3.29116e-05	3.66653e-05	0	0.25	1.26735	1.13313	4.04708	-11.9292	12.6838	0.0548105	0.0491315	0.0495627	0.0311326	0.309214	0.387627	TRUE	PT_S2_ALDOB+
AOX1	0.9448	0.0552	2.84001	0.00112876	0.000311157	0	0.25	4.43698	3.93851	3.786	-9.76072	16.0566	1.22158	0.275073	0.536443	0.133267	11.2393	3.10405	TRUE	PT_S2_ALDOB+
DAAM2	0.9448	0.0552	2.84001	0.00025927	0.00012359	0	0.25	1.8289	2.04383	4.56106	-12.1709	12.4216	0.497376	0.186469	0.258309	0.0883746	2.58739	1.23156	TRUE	PT_S2_ALDOB+
VTCN1	0.9448	0.0552	2.84001	8.78209e-05	0.000115396	0	0.25	0.718744	0.486822	5.25616	-13.9185	13.7454	0.193003	0.145314	0.114286	0.0795963	0.94877	1.23832	TRUE	PT_S2_ALDOB+
TPO	0.9448	0.0552	2.84001	0.000136012	4.14989e-05	0	0.25	2.46791	2.47414	5.53448	-13.5029	14.2917	0.309038	0.0848265	0.163265	0.0443402	1.43454	0.377437	TRUE	PT_S2_ALDOB+
EDNRB	0.9448	0.0552	2.84001	3.93289e-05	9.84454e-05	0	0.25	0.0298228	0.0678558	3.85387	-13.2777	11.105	0.0664723	0.0879912	0.0542274	0.0510732	0.402368	1.03474	TRUE	PT_S2_ALDOB+
MUC15	0.9448	0.0552	2.84001	9.39244e-06	4.92405e-05	0	0.25	-0.734772	-0.570925	4.09788	-12.9491	10.4583	0.0215743	0.0479893	0.0180758	0.0353748	0.117236	0.522291	TRUE	PT_S2_ALDOB+
BCAS1	0.9448	0.0552	2.84001	0.000231836	0.000139453	0	0.25	1.12603	0.961562	5.44691	-12.7798	12.3585	0.449563	0.25336	0.241399	0.104254	2.24847	1.35934	TRUE	PT_S2_ALDOB+
ATP13A5	0.9448	0.0552	2.84001	8.04163e-05	2.99763e-05	0	0.25	3.90742	4.23622	5.89973	-12.3265	21.8408	0.147522	0.0637329	0.0973761	0.039905	0.688494	0.30519	TRUE	PT_S2_ALDOB+
TFPI2	0.9448	0.0552	2.84001	1.39387e-05	5.16428e-05	0	0.25	-0.795114	-0.669575	3.47483	-13.2222	10.0398	0.0274052	0.03473	0.0262391	0.0263263	0.162981	0.488108	TRUE	PT_S2_ALDOB+
PREX2	0.9448	0.0552	2.84001	0.000151391	0.000254361	0	0.25	0.971554	0.846638	4.6365	-14.3224	11.6421	0.259476	0.212454	0.153353	0.103482	1.43661	2.69717	TRUE	PT_S2_ALDOB+
RAB27B	0.9446	0.0554	2.83618	0.000115192	7.12354e-05	0	0.25	0.403609	0.361855	4.85705	-11.6618	12.2177	0.212828	0.0994891	0.149271	0.0593855	1.09658	0.717427	TRUE	PT_S2_ALDOB+
MPO	0.9446	0.0554	2.83618	2.1677e-05	6.75257e-06	0	0.25	2.58033	2.55426	5.04191	-10.9771	15.4205	0.0443149	0.0139887	0.0303207	0.0108535	0.20129	0.0686805	TRUE	PT_S2_ALDOB+
PTGDS	0.9446	0.0554	2.83618	4.11772e-05	0.000232957	0	0.25	-0.880156	-0.886125	3.48038	-17.2954	11.7729	0.0402332	0.0926902	0.0361516	0.0461541	0.494961	2.57649	TRUE	PT_S2_ALDOB+
ALPK2	0.9446	0.0554	2.83618	0.00157425	0.000625021	0	0.25	4.24758	4.33689	4.04004	-8.28511	15.4618	1.92536	0.545184	0.60758	0.193588	17.1831	6.64896	TRUE	PT_S2_ALDOB+
S100A2	0.9446	0.0554	2.83618	3.6856e-05	0.00029727	0	0.25	-1.52743	-1.05477	4.40224	-18.1552	12.9365	0.0862973	0.190301	0.0723032	0.0836515	0.454213	2.95244	TRUE	PT_S2_ALDOB+
FYB1	0.9446	0.0554	2.83618	0.000347908	0.000665712	0	0.25	-0.295676	-0.0817618	3.69135	-11.1039	10.6673	0.608164	0.328756	0.293294	0.168674	3.28341	7.73228	TRUE	PT_S2_ALDOB+
CXCL2	0.9446	0.0554	2.83618	3.92821e-05	0.000174338	0	0.25	-1.22488	-0.91964	4.89179	-19.2482	17.4645	0.0466472	0.135226	0.0314869	0.0472555	0.412534	1.77607	TRUE	PT_S2_ALDOB+
AIPL1	0.9446	0.0554	2.83618	5.50389e-05	1.94672e-05	0	0.25	2.68125	3.00645	4.58873	-10.5529	12.9747	0.116035	0.0395127	0.0734694	0.0267062	0.502663	0.187688	TRUE	PT_S2_ALDOB+
COL4A6	0.9446	0.0554	2.83618	0.000172106	0.000226176	0	0.25	1.72379	1.12835	5.68117	-14.224	15.8899	0.289797	0.218989	0.189504	0.109613	1.53364	2.17259	TRUE	PT_S2_ALDOB+
FAM43A	0.9446	0.0554	2.83618	2.51621e-05	0.000111005	0	0.25	-1.36508	-1.3536	3.86513	-15.2885	10.558	0.0425656	0.0809274	0.0379009	0.0575776	0.190481	1.2928	TRUE	PT_S2_ALDOB+
SLC35F3	0.9446	0.0554	2.83618	0.000447888	0.000291071	0	0.25	1.96129	1.78967	5.54672	-13.1058	14.9705	0.820411	0.309358	0.357434	0.122084	4.42158	2.95547	TRUE	PT_S2_ALDOB+
ITPRIPL2	0.9446	0.0554	2.83618	1.51138e-05	9.30758e-05	0	0.25	-2.07757	-2.27027	2.26599	-9.22096	7.11144	0.0239067	0.0784942	0.019242	0.0578744	0.112737	0.984804	TRUE	PT_S2_ALDOB+
CD86	0.9446	0.0554	2.83618	8.73537e-05	9.46088e-05	0	0.25	0.672909	0.343827	5.21048	-14.3302	14.9198	0.144606	0.091374	0.107872	0.0584296	0.838743	0.910906	TRUE	PT_S2_ALDOB+
CDK15	0.9446	0.0554	2.83618	8.83e-05	3.59456e-05	0	0.25	2.7079	3.22974	5.04621	-13.2711	14.5666	0.17551	0.0674843	0.11312	0.0409292	0.860597	0.34965	TRUE	PT_S2_ALDOB+
CCDC60	0.9446	0.0554	2.83618	0.000168693	0.000100815	0	0.25	2.78539	1.82474	8.21007	-17.1373	25.8572	0.332362	0.111681	0.180175	0.065498	1.58982	0.924393	TRUE	PT_S2_ALDOB+
CCR2	0.9446	0.0554	2.83618	2.60938e-05	1.68196e-05	0	0.25	1.44011	1.23883	4.9071	-12.0315	13.211	0.0419825	0.0180444	0.0349854	0.0141458	0.205833	0.184523	TRUE	PT_S2_ALDOB+
ARMC3	0.9446	0.0554	2.83618	0.000194809	6.83176e-05	0	0.25	3.40197	3.32134	4.42152	-11.6758	16.2774	0.325365	0.0933482	0.217493	0.0612142	1.80934	0.684524	TRUE	PT_S2_ALDOB+
COL19A1	0.9444	0.0556	2.83237	0.000862387	0.000267355	0	0.25	4.03737	3.80805	3.85212	-10.161	16.2584	1.22391	0.318857	0.482216	0.140555	8.28352	2.62168	TRUE	PT_S2_ALDOB+
NLGN4Y	0.9444	0.0556	2.83237	0.000456826	0.000536012	0	0.25	1.67391	1.02066	4.98999	-11.7334	16.5927	0.311954	0.275974	0.200583	0.145792	3.63608	5.13959	TRUE	PT_S2_ALDOB+
AMPH	0.9444	0.0556	2.83237	0.000137875	9.91183e-05	0	0.25	0.976642	0.879636	4.42292	-11.799	12.1586	0.343441	0.135956	0.179592	0.0748048	1.50095	0.9178	TRUE	PT_S2_ALDOB+
SNAP25	0.9444	0.0556	2.83237	8.2447e-05	7.20278e-05	0	0.25	2.17708	1.74661	4.92559	-11.7067	16.465	0.132361	0.0836316	0.101458	0.0513611	0.656165	0.67381	TRUE	PT_S2_ALDOB+
TBC1D9	0.9444	0.0556	2.83237	0.000201422	0.000699981	0	0.25	-0.752643	-1.11253	3.30125	-9.74999	9.19222	0.340525	0.541609	0.190087	0.225789	1.79238	6.89273	TRUE	PT_S2_ALDOB+
CCL20	0.9444	0.0556	2.83237	2.48772e-05	6.4808e-05	0	0.25	-0.146823	0.227516	5.12927	-17.8782	17.8942	0.0361516	0.0458262	0.0291545	0.0162001	0.241401	0.772623	TRUE	PT_S2_ALDOB+
DISP3	0.9444	0.0556	2.83237	7.94035e-05	2.60226e-05	0	0.25	2.71516	2.79295	4.89636	-11.842	14.2512	0.210496	0.0511597	0.104956	0.0308268	1.02059	0.240321	TRUE	PT_S2_ALDOB+
CYP2E1	0.9444	0.0556	2.83237	6.17241e-05	3.55061e-05	0	0.25	1.22748	1.02025	3.76246	-9.97948	11.9391	0.114869	0.0440735	0.0886297	0.0331186	0.603926	0.389221	TRUE	PT_S2_ALDOB+
CLDN2	0.9444	0.0556	2.83237	0.00043313	0.000154865	0	0.25	3.88893	3.73559	3.47101	-8.94059	16.0054	0.529447	0.142897	0.330029	0.0902776	4.63053	1.63138	TRUE	PT_S2_ALDOB+
MYO1E	0.9444	0.0556	2.83237	0.000523147	0.00179928	0	0.25	-0.146267	-0.831339	3.40604	-10.5576	8.53977	0.785426	1.17773	0.372012	0.338649	4.8114	17.4759	TRUE	PT_S2_ALDOB+
F2RL3	0.9444	0.0556	2.83237	1.04941e-05	3.64013e-05	0	0.25	0.456606	0.769865	3.47793	-12.5835	9.78358	0.0233236	0.0274675	0.0180758	0.0188541	0.123733	0.423552	TRUE	PT_S2_ALDOB+
CCDC80	0.9444	0.0556	2.83237	5.40059e-05	8.29933e-05	0	0.25	-0.649519	-0.317039	4.95005	-15.5124	11.3841	0.0921282	0.0945873	0.077551	0.0593588	0.458912	0.882188	TRUE	PT_S2_ALDOB+
FAM111B	0.9442	0.0558	2.82856	6.14137e-05	2.33382e-05	0	0.25	1.8424	1.71656	4.56304	-9.91399	13.2633	0.0991253	0.0393767	0.083965	0.0305863	0.59082	0.249406	TRUE	PT_S2_ALDOB+
ARHGAP8	0.9442	0.0558	2.82856	0.000328837	0.000755211	0	0.25	0.777662	-0.109602	3.61434	-10.7332	9.73508	0.464723	0.533292	0.274636	0.252507	3.16882	8.13541	TRUE	PT_S2_ALDOB+
IGF1	0.9442	0.0558	2.82856	7.88323e-05	5.63713e-05	0	0.25	1.48695	1.3717	3.82011	-10.8127	15.2441	0.13586	0.0641279	0.107289	0.0417129	0.764615	0.548187	TRUE	PT_S2_ALDOB+
EGR4	0.9442	0.0558	2.82856	1.22028e-05	9.00306e-06	0	0.25	0.37067	0.107018	6.60343	-16.5275	14.9081	0.0239067	0.0121065	0.0198251	0.00988867	0.103783	0.0840362	TRUE	PT_S2_ALDOB+
HS3ST1	0.9442	0.0558	2.82856	0.000150386	0.000162074	0	0.25	0.502194	0.415545	3.90005	-10.6138	11.0772	0.270555	0.186925	0.177843	0.103215	1.46404	1.69802	TRUE	PT_S2_ALDOB+
FCGR3B	0.9442	0.0558	2.82856	3.33058e-06	1.01635e-05	0	0.25	-0.312064	-0.0362987	4.32677	-19.8102	12.9745	0.0058309	0.00620151	0.0058309	0.0040285	0.0545658	0.131253	TRUE	PT_S2_ALDOB+
CYTH4	0.9442	0.0558	2.82856	7.88581e-05	9.57412e-05	0	0.25	1.28125	1.24176	3.3605	-10.1641	10.3431	0.156268	0.0632109	0.114286	0.0438444	0.925161	1.17519	TRUE	PT_S2_ALDOB+
44989	0.9442	0.0558	2.82856	0.000108139	3.57022e-05	0	0.25	3.60089	4.25352	6.09615	-15.5473	17.9117	0.220992	0.0671816	0.137026	0.041039	1.15507	0.337884	TRUE	PT_S2_ALDOB+
DCLK1	0.9442	0.0558	2.82856	0.000538208	0.000221971	0	0.25	3.12009	3.17512	6.39808	-14.8282	19.6447	0.986009	0.342573	0.380758	0.129509	5.21591	2.35543	TRUE	PT_S2_ALDOB+
GABRA5	0.9442	0.0558	2.82856	0.000101724	3.14238e-05	0	0.25	5.4219	5.17145	6.70082	-12.3814	29.8478	0.208164	0.0597553	0.130612	0.0395784	1.13339	0.291816	TRUE	PT_S2_ALDOB+
ENPEP	0.9442	0.0558	2.82856	0.00318283	0.00103332	0	0.25	4.0109	3.73118	3.75928	-11.0299	14.1174	2.65715	0.630511	0.773761	0.235164	29.3754	9.21484	TRUE	PT_S2_ALDOB+
ZNF703	0.9442	0.0558	2.82856	6.67225e-05	5.2188e-05	0	0.25	0.790081	0.700956	4.4697	-11.6179	13.8598	0.131195	0.073089	0.106706	0.0509901	0.781299	0.545642	TRUE	PT_S2_ALDOB+
SOX18	0.9442	0.0558	2.82856	1.66067e-05	8.07228e-05	0	0.25	0.598724	0.855885	3.63899	-13.9184	12.6662	0.0361516	0.0373009	0.0338192	0.0260145	0.230059	0.804691	TRUE	PT_S2_ALDOB+
VCAN	0.9442	0.0558	2.82856	0.000129767	0.000277529	0	0.25	0.776131	0.57152	4.1976	-11.9837	12.8568	0.248397	0.270712	0.148105	0.104031	1.21669	3.19754	TRUE	PT_S2_ALDOB+
ID1	0.9442	0.0558	2.82856	6.88692e-05	0.000573132	0	0.25	-2.17447	-1.17624	5.5164	-20.7318	16.1287	0.132945	0.240869	0.10379	0.119231	0.76385	5.61045	TRUE	PT_S2_ALDOB+
TMEM204	0.9442	0.0558	2.82856	5.5751e-05	0.000197437	0	0.25	-0.643682	-0.450509	3.83594	-12.2916	11.6643	0.104956	0.125495	0.0699708	0.0675108	0.477439	2.02229	TRUE	PT_S2_ALDOB+
HPSE	0.9442	0.0558	2.82856	6.63711e-05	4.3816e-05	0	0.25	0.350676	0.606819	3.70925	-11.2019	11.2356	0.117201	0.0563649	0.0979592	0.0395309	0.683391	0.472969	TRUE	PT_S2_ALDOB+
CPA6	0.944	0.056	2.82477	0.000235534	9.36252e-05	0	0.25	3.42832	4.0574	6.31167	-15.8241	18.4847	0.41691	0.173512	0.223907	0.0808609	2.09301	0.93542	TRUE	PT_S2_ALDOB+
SMC1B	0.944	0.056	2.82477	4.8177e-05	2.49698e-05	0	0.25	1.66089	1.79531	4.22615	-12.3565	13.866	0.110787	0.0379808	0.0588921	0.0274069	0.517881	0.261663	TRUE	PT_S2_ALDOB+
ALOX5AP	0.944	0.056	2.82477	0.00011727	0.000380014	0	0.25	-0.691411	-0.466079	6.31987	-19.1485	15.3889	0.163849	0.15193	0.11312	0.0943833	1.123	4.53079	TRUE	PT_S2_ALDOB+
SOST	0.944	0.056	2.82477	3.7399e-05	0.000222399	0	0.25	0.432558	0.640015	4.77009	-18.9811	14.6621	0.0781341	0.0932827	0.0676385	0.0437049	0.451219	2.26618	TRUE	PT_S2_ALDOB+
CPZ	0.944	0.056	2.82477	4.59241e-05	1.56761e-05	0	0.25	5.48318	5.90106	8.12933	-16.0801	33.8436	0.0979591	0.0376332	0.0769679	0.0244115	0.469447	0.155138	TRUE	PT_S2_ALDOB+
IRAK3	0.944	0.056	2.82477	4.94941e-05	0.000217267	0	0.25	-0.818079	-0.546464	4.3098	-15.0287	10.7746	0.0717201	0.121117	0.0542274	0.0762684	0.578357	2.2791	TRUE	PT_S2_ALDOB+
PTPRZ1	0.944	0.056	2.82477	0.000122937	4.45353e-05	0	0.25	3.73164	3.93854	7.01669	-14.7334	27.7518	0.277552	0.0821757	0.169679	0.050236	1.30658	0.427676	TRUE	PT_S2_ALDOB+
CXCL8	0.944	0.056	2.82477	6.16486e-05	0.000347904	0	0.25	-2.09048	-1.26541	6.19704	-27.6148	21.0644	0.0309038	0.225099	0.0122449	0.0343061	0.698315	3.54873	TRUE	PT_S2_ALDOB+
PDZD2	0.944	0.056	2.82477	0.00643491	0.00193913	0	0.25	4.47831	3.70463	4.83271	-10.6074	22.3303	5.43091	1.42491	0.867638	0.319118	66.4509	19.9292	TRUE	PT_S2_ALDOB+
PXDN	0.944	0.056	2.82477	0.000112741	0.000174467	0	0.25	0.43481	0.169406	4.84454	-13.3415	11.2693	0.23382	0.191298	0.142857	0.0886181	1.15091	1.80377	TRUE	PT_S2_ALDOB+
NXPH1	0.944	0.056	2.82477	0.00017087	6.53576e-05	0	0.25	4.42828	5.08567	7.01765	-16.4179	23.5317	0.381341	0.132632	0.190087	0.0681282	1.76243	0.629202	TRUE	PT_S2_ALDOB+
HDGFL3	0.9438	0.0562	2.821	5.14131e-05	0.000279074	0	0.25	-2.15471	-2.24542	3.07674	-10.5013	7.07327	0.0827988	0.172881	0.0635569	0.119273	0.405991	2.85696	TRUE	PT_S2_ALDOB+
KCNN1	0.9438	0.0562	2.821	7.26629e-05	3.99389e-05	0	0.25	1.37847	1.42594	3.56616	-11.3465	12.742	0.139942	0.0743379	0.0991254	0.0422918	0.620539	0.405595	TRUE	PT_S2_ALDOB+
FOLR1	0.9438	0.0562	2.821	0.000123037	0.000154315	0	0.25	1.43963	1.5343	4.39125	-13.0688	15.5167	0.179592	0.109398	0.133528	0.0684607	1.1399	1.50979	TRUE	PT_S2_ALDOB+
COL8A1	0.9438	0.0562	2.821	0.000288186	0.000339212	0	0.25	1.41606	0.853898	5.34319	-11.8557	15.5761	0.463557	0.294818	0.25656	0.131204	2.46404	3.05157	TRUE	PT_S2_ALDOB+
RFX8	0.9438	0.0562	2.821	6.76341e-05	3.7748e-05	0	0.25	2.21192	2.42673	4.89609	-13.5432	14.1862	0.149271	0.0668495	0.102041	0.04171	0.830964	0.391871	TRUE	PT_S2_ALDOB+
TSPEAR	0.9438	0.0562	2.821	0.000209802	6.55665e-05	0	0.25	3.92978	4.75812	6.48983	-16.4973	17.7711	0.396502	0.134239	0.215743	0.0652427	1.92819	0.619881	TRUE	PT_S2_ALDOB+
DCST2	0.9438	0.0562	2.821	3.24986e-05	1.97797e-05	0	0.25	0.961148	1.10056	3.8142	-9.61946	10.7014	0.0571428	0.0301335	0.0460641	0.0202701	0.295319	0.203505	TRUE	PT_S2_ALDOB+
CHST9	0.9438	0.0562	2.821	0.000338531	0.000240369	0	0.25	2.57925	1.60341	6.22236	-13.5053	19.6147	0.632654	0.296526	0.28863	0.133095	3.26704	2.40634	TRUE	PT_S2_ALDOB+
S100P	0.9438	0.0562	2.821	7.47753e-06	9.44177e-06	0	0.25	0.270923	0.250346	4.90504	-17.3814	14.6769	0.0104956	0.00999558	0.00932945	0.00681312	0.0413195	0.135796	TRUE	PT_S2_ALDOB+
ESM1	0.9438	0.0562	2.821	2.80639e-05	7.54409e-05	0	0.25	0.935291	1.02418	3.83646	-13.4247	11.4258	0.0588921	0.0472049	0.0431487	0.026632	0.294122	0.851102	TRUE	PT_S2_ALDOB+
NOS3	0.9438	0.0562	2.821	4.13056e-05	5.60358e-05	0	0.25	0.247045	0.284718	4.15587	-12.7154	11.1446	0.090962	0.0666742	0.0693878	0.0418376	0.490793	0.638956	TRUE	PT_S2_ALDOB+
SERPINF1	0.9438	0.0562	2.821	7.75261e-05	3.96765e-05	0	0.25	1.52464	1.57288	3.05791	-10.7703	8.98548	0.14519	0.0551948	0.110787	0.0362209	0.813959	0.409151	TRUE	PT_S2_ALDOB+
PDLIM3	0.9438	0.0562	2.821	5.03021e-05	7.86444e-05	0	0.25	1.15794	0.693838	4.25603	-11.0563	14.5134	0.0804664	0.0851986	0.0705539	0.0538608	0.44004	0.89611	TRUE	PT_S2_ALDOB+
GASK1B	0.9438	0.0562	2.821	0.000115816	7.82499e-05	0	0.25	1.30256	1.19279	4.47418	-10.6919	13.2473	0.211079	0.0801582	0.16035	0.053267	1.2081	0.833277	TRUE	PT_S2_ALDOB+
DAZL	0.9436	0.0564	2.81723	5.47498e-05	2.59363e-05	0	0.25	3.7592	4.41519	6.09601	-14.3383	21.4507	0.106705	0.0545978	0.077551	0.0344367	0.527183	0.24823	TRUE	PT_S2_ALDOB+
SCARA3	0.9436	0.0564	2.81723	4.52112e-05	3.88634e-05	0	0.25	0.866906	0.699364	4.94691	-12.2557	12.2139	0.0816326	0.0627623	0.0565598	0.0385068	0.348055	0.394832	TRUE	PT_S2_ALDOB+
HLA-DRB1	0.9436	0.0564	2.81723	0.000623045	0.00222128	0	0.25	-1.57547	-1.53651	4.53834	-14.6337	19.9196	0.499124	0.831439	0.109038	0.180876	5.34084	20.7663	TRUE	PT_S2_ALDOB+
VNN3	0.9436	0.0564	2.81723	1.24785e-05	8.07247e-06	0	0.25	0.985211	0.864875	3.88359	-11.9503	10.7579	0.0239067	0.0107942	0.0209913	0.00867152	0.119744	0.0817107	TRUE	PT_S2_ALDOB+
FLT1	0.9436	0.0564	2.81723	0.000243449	0.000860147	0	0.25	0.838689	0.942906	4.25717	-13.3502	10.9551	0.395919	0.476089	0.230321	0.150948	2.33071	8.95567	TRUE	PT_S2_ALDOB+
TNR	0.9436	0.0564	2.81723	0.000385711	0.00014588	0	0.25	2.85328	3.05594	6.14941	-16.3036	16.9189	0.780178	0.304426	0.307872	0.104414	3.84939	1.43355	TRUE	PT_S2_ALDOB+
DUSP5	0.9436	0.0564	2.81723	6.49882e-05	0.000303841	0	0.25	-1.69144	-1.71786	3.46318	-11.6586	9.50815	0.105539	0.1761	0.0822157	0.103444	0.587546	3.08457	TRUE	PT_S2_ALDOB+
PREX1	0.9436	0.0564	2.81723	0.000239887	0.000392204	0	0.25	-0.727178	-0.463171	4.32703	-13.2238	11.0384	0.439067	0.379526	0.225073	0.152926	2.33192	4.26734	TRUE	PT_S2_ALDOB+
NFIX	0.9436	0.0564	2.81723	0.000821368	0.000276863	0	0.25	2.46351	2.38787	2.5987	-7.83782	10.0053	1.35161	0.418483	0.489213	0.155369	9.52419	3.04986	TRUE	PT_S2_ALDOB+
MT1A	0.9436	0.0564	2.81723	4.05435e-05	3.10487e-05	0	0.25	1.24251	1.18003	5.72228	-16.3258	15.6192	0.0793002	0.0399525	0.0717201	0.0251833	0.506885	0.286404	TRUE	PT_S2_ALDOB+
NTNG2	0.9436	0.0564	2.81723	0.000160843	7.10493e-05	0	0.25	1.76596	1.60212	4.50584	-11.4486	11.9831	0.302625	0.151642	0.18484	0.0734837	1.47133	0.74429	TRUE	PT_S2_ALDOB+
ABCC9	0.9436	0.0564	2.81723	6.21405e-05	0.000102203	0	0.25	0.122507	0.0950675	5.12157	-13.4315	12.6951	0.106705	0.100705	0.0798834	0.0570818	0.500031	0.99009	TRUE	PT_S2_ALDOB+
RGMA	0.9436	0.0564	2.81723	6.58133e-05	3.63988e-05	0	0.25	1.41031	1.44709	4.19813	-11.485	11.8971	0.138776	0.0747717	0.0897959	0.0442037	0.6153	0.368736	TRUE	PT_S2_ALDOB+
ANPEP	0.9436	0.0564	2.81723	0.00212043	0.000722317	0	0.25	3.93644	3.90542	3.52301	-6.13484	14.9491	1.74927	0.447382	0.704373	0.202859	23.4737	7.32286	TRUE	PT_S2_ALDOB+
DOCK10	0.9434	0.0566	2.81348	0.00026679	0.000555915	0	0.25	-0.62113	-0.266862	4.25118	-13.5806	11.7986	0.538776	0.452615	0.268222	0.167677	2.88043	5.49286	TRUE	PT_S2_ALDOB+
SELE	0.9434	0.0566	2.81348	2.86097e-05	4.53811e-05	0	0.25	2.35726	1.9274	5.15108	-14.5162	21.4066	0.0524781	0.0458006	0.0419825	0.0243966	0.252706	0.603378	TRUE	PT_S2_ALDOB+
PGF	0.9434	0.0566	2.81348	8.48759e-05	3.85402e-05	0	0.25	0.946573	0.692165	4.70203	-11.4748	12.1796	0.176677	0.0603759	0.123615	0.0414992	1.0286	0.389454	TRUE	PT_S2_ALDOB+
CNTD2	0.9434	0.0566	2.81348	2.78616e-05	1.62811e-05	0	0.25	2.49581	2.40948	3.70199	-8.5959	15.5336	0.0618075	0.0239436	0.051312	0.0179872	0.348989	0.173395	TRUE	PT_S2_ALDOB+
ELN	0.9434	0.0566	2.81348	0.00011444	0.000107868	0	0.25	0.994402	0.754189	5.49378	-14.9917	14.5298	0.220409	0.160396	0.164431	0.0809797	1.14729	1.37364	TRUE	PT_S2_ALDOB+
NOS2	0.9434	0.0566	2.81348	5.64042e-05	2.6952e-05	0	0.25	2.78944	3.00137	5.43203	-12.4744	18.3567	0.110787	0.0513765	0.090379	0.0330117	0.557898	0.280588	TRUE	PT_S2_ALDOB+
ASMT	0.9434	0.0566	2.81348	1.59933e-05	8.75122e-06	0	0.25	1.66534	1.52035	3.80732	-11.8811	12.5289	0.0250729	0.0121896	0.019242	0.00954728	0.132605	0.0911548	TRUE	PT_S2_ALDOB+
STARD5	0.9434	0.0566	2.81348	0.000176035	6.65485e-05	0	0.25	1.1953	0.794774	4.06199	-9.11965	9.33769	0.317202	0.116047	0.208746	0.0747098	1.66571	0.702591	TRUE	PT_S2_ALDOB+
IGFBP6	0.9434	0.0566	2.81348	8.85598e-05	7.9686e-05	0	0.25	0.585664	0.825489	4.49995	-17.1665	13.8069	0.19242	0.0760004	0.136443	0.0485528	0.987028	0.857185	TRUE	PT_S2_ALDOB+
FAM178B	0.9432	0.0568	2.80974	0.000208698	8.94905e-05	0	0.25	2.83338	3.57723	5.25983	-12.8622	13.7426	0.420991	0.180147	0.219825	0.0825026	1.98604	0.866169	TRUE	PT_S2_ALDOB+
CXCL1	0.9432	0.0568	2.80974	3.02341e-05	3.7491e-05	0	0.25	0.666567	0.69951	4.51186	-14.1239	14.5711	0.0577259	0.03424	0.0483965	0.0226748	0.279667	0.342788	TRUE	PT_S2_ALDOB+
NPPC	0.9432	0.0568	2.80974	3.98857e-05	1.60743e-05	0	0.25	2.51645	2.34324	5.99884	-12.7019	15.5583	0.0868804	0.0307188	0.0670554	0.0237346	0.439129	0.150902	TRUE	PT_S2_ALDOB+
NR4A2	0.9432	0.0568	2.80974	0.000196043	0.000749977	0	0.25	-1.53746	-1.26171	4.18632	-13.863	10.1356	0.310788	0.424675	0.189504	0.183084	1.8068	8.06072	TRUE	PT_S2_ALDOB+
MUC12	0.9432	0.0568	2.80974	4.87125e-05	4.10491e-05	0	0.25	0.327468	0.241691	4.58058	-12.1882	11.3352	0.103207	0.0546598	0.0758017	0.0340092	0.532286	0.420278	TRUE	PT_S2_ALDOB+
GALNTL5	0.9432	0.0568	2.80974	7.21216e-05	1.97646e-05	0	0.25	4.21806	4.52797	6.54367	-13.0224	24.1265	0.156268	0.039679	0.11312	0.0273267	0.783701	0.199737	TRUE	PT_S2_ALDOB+
ADGRB2	0.9432	0.0568	2.80974	0.000196886	5.55913e-05	0	0.25	2.6221	2.35813	5.0013	-11.4997	13.6714	0.358601	0.123536	0.220991	0.0618406	1.88983	0.554381	TRUE	PT_S2_ALDOB+
ADGB	0.9432	0.0568	2.80974	0.000142132	6.13452e-05	0	0.25	2.56906	2.83751	5.63843	-14.6855	15.5067	0.281633	0.0988105	0.169679	0.0600119	1.37512	0.571023	TRUE	PT_S2_ALDOB+
SNCAIP	0.9432	0.0568	2.80974	0.000223437	9.706e-05	0	0.25	3.44981	3.29484	5.56204	-11.9348	21.6975	0.409913	0.137802	0.23965	0.0786433	2.28121	1.00137	TRUE	PT_S2_ALDOB+
WNT10A	0.9432	0.0568	2.80974	5.95087e-05	4.77058e-05	0	0.25	0.762622	0.581079	5.10305	-12.54	12.9609	0.125947	0.0884262	0.0921283	0.0487071	0.612428	0.502963	TRUE	PT_S2_ALDOB+
CLEC10A	0.9432	0.0568	2.80974	3.4175e-05	2.68924e-05	0	0.25	0.765963	0.806617	4.01851	-14.0006	16.1786	0.0198251	0.0220906	0.0145773	0.0104616	0.225341	0.250763	TRUE	PT_S2_ALDOB+
TMC2	0.9432	0.0568	2.80974	6.80799e-05	2.43251e-05	0	0.25	3.45152	2.97037	5.30596	-12.5796	16.5903	0.13586	0.0421995	0.090379	0.0282529	0.702813	0.261709	TRUE	PT_S2_ALDOB+
FAM135B	0.9432	0.0568	2.80974	0.000674126	0.00024125	0	0.25	5.97141	4.8139	6.99896	-14.2044	32.7533	1.04782	0.290158	0.425073	0.119765	6.30546	2.40968	TRUE	PT_S2_ALDOB+
TSPAN2	0.9432	0.0568	2.80974	0.000172995	9.54772e-05	0	0.25	1.06403	1.04183	3.72541	-9.55754	10.3719	0.325948	0.104332	0.21516	0.0655039	1.81076	0.991683	TRUE	PT_S2_ALDOB+
TUBA8	0.9432	0.0568	2.80974	6.55193e-05	3.39441e-05	0	0.25	2.02656	2.17146	4.67096	-11.8911	12.9131	0.135277	0.0610259	0.100875	0.0406264	0.716126	0.377404	TRUE	PT_S2_ALDOB+
CCL8	0.943	0.057	2.80601	2.91225e-06	1.12387e-05	0	0.25	0.385867	0.396486	4.60277	-14.9403	14.3503	0.00349854	0.0106311	0.00291545	0.00483895	0.0125893	0.10765	TRUE	PT_S2_ALDOB+
LHX1	0.943	0.057	2.80601	0.000317463	0.000403274	0	0.25	2.96056	2.35049	4.47872	-14.2055	15.7723	0.404665	0.221674	0.269388	0.11227	3.40143	3.88583	TRUE	PT_S2_ALDOB+
TRPC4	0.943	0.057	2.80601	0.000145096	7.55811e-05	0	0.25	2.95473	3.2	5.36065	-14.2028	18.8285	0.249563	0.111996	0.159184	0.0603533	1.24123	0.762452	TRUE	PT_S2_ALDOB+
IL7R	0.943	0.057	2.80601	6.34704e-05	0.00126322	0	0.25	-0.69897	-0.281592	5.51874	-18.125	21.3578	0.113703	0.259188	0.0688047	0.0776132	0.564851	10.7535	TRUE	PT_S2_ALDOB+
KCNT2	0.943	0.057	2.80601	0.000425144	0.000266909	0	0.25	4.78204	3.35678	6.75513	-14.1734	30.1801	0.695629	0.262388	0.337609	0.119187	4.3044	2.68545	TRUE	PT_S2_ALDOB+
PKD2L1	0.943	0.057	2.80601	6.26396e-05	1.84227e-05	0	0.25	3.06049	3.51169	5.04067	-13.5386	15.2925	0.124198	0.0370127	0.0979592	0.024551	0.65054	0.181783	TRUE	PT_S2_ALDOB+
KRT19	0.943	0.057	2.80601	1.2904e-05	0.000299914	0	0.25	-1.91711	-1.61446	3.55669	-17.4629	9.2401	0.0279883	0.155388	0.0274052	0.06152	0.219716	2.87926	TRUE	PT_S2_ALDOB+
BRINP2	0.943	0.057	2.80601	0.000136266	4.09777e-05	0	0.25	5.11612	5.25519	7.58036	-15.4142	29.6499	0.257727	0.0862251	0.180758	0.0520796	1.22923	0.418278	TRUE	PT_S2_ALDOB+
FLNC	0.943	0.057	2.80601	0.000162046	4.26583e-05	0	0.25	4.21671	4.49618	5.13871	-12.4228	18.5953	0.269388	0.0866075	0.173761	0.0510643	1.41961	0.445717	TRUE	PT_S2_ALDOB+
MT1M	0.943	0.057	2.80601	3.59955e-05	0.000124645	0	0.25	-0.0928373	0.0712585	4.18424	-13.0398	15.2953	0.0524781	0.0717986	0.0460641	0.0410747	0.3383	1.15193	TRUE	PT_S2_ALDOB+
REN	0.943	0.057	2.80601	0.000152034	5.70011e-05	0	0.25	3.15416	3.43567	4.79667	-12.8259	14.8772	0.261808	0.0783324	0.174344	0.0476978	1.4431	0.544903	TRUE	PT_S2_ALDOB+
DEPDC1B	0.943	0.057	2.80601	0.000217128	0.000165129	0	0.25	1.78517	1.9507	4.19514	-12.1383	12.3081	0.373178	0.169063	0.236735	0.0930681	2.08504	1.50932	TRUE	PT_S2_ALDOB+
ACTA2	0.943	0.057	2.80601	0.000252969	0.000246203	0	0.25	0.253101	0.597181	4.46455	-16.2687	12.6238	0.493294	0.259196	0.283965	0.10605	2.64305	2.74809	TRUE	PT_S2_ALDOB+
KIAA2012	0.943	0.057	2.80601	0.00014024	5.05752e-05	0	0.25	2.18703	2.49751	4.56808	-14.9596	14.2396	0.269388	0.0985182	0.176676	0.0533205	1.44698	0.51271	TRUE	PT_S2_ALDOB+
RYR1	0.943	0.057	2.80601	0.000187932	9.02994e-05	0	0.25	1.57687	1.80416	4.03525	-11.2099	13.3652	0.418076	0.157321	0.194169	0.0742853	2.00045	0.929572	TRUE	PT_S2_ALDOB+
ACSM1	0.9428	0.0572	2.8023	0.000211783	7.93358e-05	0	0.25	2.41158	2.51394	3.53955	-8.48211	11.8078	0.381342	0.111551	0.233819	0.067585	2.04459	0.778701	TRUE	PT_S2_ALDOB+
GTF2A1L	0.9428	0.0572	2.8023	6.58329e-05	2.0506e-05	0	0.25	5.0815	5.59641	8.24774	-14.9349	30.6378	0.132945	0.0468371	0.0915452	0.0304913	0.720657	0.198063	TRUE	PT_S2_ALDOB+
RAMP1	0.9428	0.0572	2.8023	6.80521e-05	6.72152e-05	0	0.25	0.630246	0.587742	4.26675	-13.2345	11.8001	0.15102	0.0839728	0.0915452	0.0456019	0.789332	0.729399	TRUE	PT_S2_ALDOB+
XAF1	0.9428	0.0572	2.8023	3.37051e-05	0.000284799	0	0.25	-1.5705	-1.71108	3.06478	-13.4065	8.14431	0.0373178	0.120661	0.03207	0.0776251	0.356585	3.40548	TRUE	PT_S2_ALDOB+
PPP1R15A	0.9428	0.0572	2.8023	0.000161042	0.00121016	0	0.25	-1.61992	-1.37466	4.45051	-14.7654	12.9412	0.269388	0.446736	0.187172	0.193362	1.77458	11.429	TRUE	PT_S2_ALDOB+
CXCL11	0.9428	0.0572	2.8023	8.48685e-06	6.24487e-06	0	0.25	0.96457	0.939445	4.25981	-14.6382	11.9778	0.0163265	0.00585414	0.0122449	0.00428677	0.270098	0.0568281	TRUE	PT_S2_ALDOB+
GPR183	0.9428	0.0572	2.8023	7.85739e-05	0.000445339	0	0.25	-1.55815	-1.07567	4.53973	-16.16	14.2454	0.077551	0.137795	0.0297376	0.0542229	0.712109	3.99945	TRUE	PT_S2_ALDOB+
AXL	0.9428	0.0572	2.8023	7.7985e-05	0.000105876	0	0.25	0.60809	0.593811	4.27874	-11.1981	14.3247	0.171429	0.100367	0.111953	0.0609767	0.862151	1.07438	TRUE	PT_S2_ALDOB+
SMPD3	0.9428	0.0572	2.8023	0.000264188	0.000100005	0	0.25	1.67228	1.54847	5.54094	-12.7574	14.6381	0.535277	0.197049	0.271137	0.0916699	2.71571	0.996806	TRUE	PT_S2_ALDOB+
LPAR3	0.9428	0.0572	2.8023	5.50061e-05	2.44416e-05	0	0.25	2.36864	2.49263	4.46012	-10.9294	12.2762	0.134111	0.0472054	0.0862974	0.031468	0.619561	0.245358	TRUE	PT_S2_ALDOB+
CAMK4	0.9428	0.0572	2.8023	0.000134768	0.000212685	0	0.25	0.302529	0.142406	4.53387	-15.0846	11.9435	0.243149	0.138877	0.15277	0.0790708	1.27883	1.99169	TRUE	PT_S2_ALDOB+
FOXB1	0.9428	0.0572	2.8023	3.21954e-05	1.28675e-05	0	0.25	2.52105	2.93962	4.24751	-11.1511	12.6002	0.0612245	0.0252736	0.0460641	0.0179813	0.30644	0.130791	TRUE	PT_S2_ALDOB+
TRH	0.9428	0.0572	2.8023	8.28138e-06	2.79506e-06	0	0.25	1.69917	0.967593	6.1867	-14.2815	14.4183	0.0157434	0.00531685	0.0122449	0.0043699	0.0685521	0.0269469	TRUE	PT_S2_ALDOB+
SAMD3	0.9428	0.0572	2.8023	0.000310892	0.000347599	0	0.25	1.77488	1.63376	3.60295	-11.7923	12.8218	0.634403	0.182993	0.305539	0.105436	3.56119	3.38092	TRUE	PT_S2_ALDOB+
AGMO	0.9428	0.0572	2.8023	0.00101166	0.000333367	0	0.25	4.74659	3.41169	5.35206	-12.1742	24.9214	1.1417	0.290256	0.520117	0.144076	9.68108	3.23946	TRUE	PT_S2_ALDOB+
TTR	0.9428	0.0572	2.8023	0.000215343	6.31116e-05	0	0.25	2.66593	2.38371	4.76394	-10.3391	14.3427	0.33761	0.0904511	0.21516	0.0579754	1.91469	0.602939	TRUE	PT_S2_ALDOB+
MN1	0.9428	0.0572	2.8023	4.95129e-05	5.52499e-05	0	0.25	0.863179	0.782959	4.09915	-11.0768	11.1307	0.113703	0.0784462	0.071137	0.0449132	0.536231	0.560813	TRUE	PT_S2_ALDOB+
DRAXIN	0.9428	0.0572	2.8023	5.68863e-05	4.34678e-05	0	0.25	0.778561	0.72623	3.64794	-10.1613	9.87001	0.107872	0.0682345	0.0845481	0.0422146	0.544637	0.416429	TRUE	PT_S2_ALDOB+
DMBT1	0.9428	0.0572	2.8023	7.28272e-05	2.17591e-05	0	0.25	4.49905	4.78388	7.65366	-13.8286	28.2526	0.150437	0.0480574	0.104373	0.0317619	0.733344	0.21585	TRUE	PT_S2_ALDOB+
SFTPB	0.9426	0.0574	2.7986	1.97525e-05	1.47161e-05	0	0.25	1.11165	1.06237	3.93242	-11.3525	10.299	0.0402332	0.0223166	0.0332362	0.0164376	0.214852	0.15437	TRUE	PT_S2_ALDOB+
KCNK12	0.9426	0.0574	2.7986	8.88603e-05	4.06471e-05	0	0.25	0.55824	0.785942	4.61724	-10.925	11.9052	0.166181	0.0543637	0.117201	0.0380199	0.83804	0.375116	TRUE	PT_S2_ALDOB+
CLEC5A	0.9426	0.0574	2.7986	1.87634e-05	1.12449e-05	0	0.25	1.96838	1.61673	4.08244	-9.71011	15.2734	0.0373178	0.0132495	0.0303207	0.0101113	0.261967	0.12596	TRUE	PT_S2_ALDOB+
ADAMTS10	0.9426	0.0574	2.7986	3.85618e-05	9.8809e-05	0	0.25	-0.573083	-0.507377	3.84728	-13.8254	11.3703	0.0769679	0.101939	0.0542274	0.0575063	0.389126	1.05395	TRUE	PT_S2_ALDOB+
CA1	0.9426	0.0574	2.7986	7.99982e-05	4.98661e-05	0	0.25	2.07301	1.54105	4.84277	-11.9686	14.8044	0.124781	0.04269	0.0950437	0.0334867	0.607054	0.480957	TRUE	PT_S2_ALDOB+
C6	0.9426	0.0574	2.7986	0.00019595	8.44713e-05	0	0.25	4.90882	3.58688	6.52836	-13.3091	30.8636	0.312537	0.109903	0.205248	0.0673505	2.04133	0.831397	TRUE	PT_S2_ALDOB+
PPBP	0.9426	0.0574	2.7986	2.2121e-06	3.05365e-06	0	0.25	0.372127	0.3856	3.9543	-13.1451	10.993	0.00408163	0.00209293	0.00349854	0.00142794	0.0244638	0.0581539	TRUE	PT_S2_ALDOB+
SLC14A1	0.9426	0.0574	2.7986	7.84018e-05	0.000197556	0	0.25	-0.904016	-0.169557	4.97922	-16.5692	13.6681	0.173178	0.120515	0.117784	0.0621939	0.799251	1.90457	TRUE	PT_S2_ALDOB+
BRINP1	0.9426	0.0574	2.7986	0.000250302	8.54467e-05	0	0.25	3.54115	3.28517	4.26455	-10.9571	16.995	0.395335	0.14567	0.234402	0.0748582	2.10112	0.844937	TRUE	PT_S2_ALDOB+
TM4SF18	0.9426	0.0574	2.7986	8.13059e-05	0.000138501	0	0.25	1.36326	1.37554	3.4646	-10.351	12.2734	0.126531	0.0785441	0.107289	0.0532938	0.742273	1.41752	TRUE	PT_S2_ALDOB+
GPC3	0.9426	0.0574	2.7986	0.000774611	0.000357477	0	0.25	2.19025	2.12886	3.59504	-7.29856	12.8407	1.29446	0.481051	0.453061	0.166092	7.30476	3.61499	TRUE	PT_S2_ALDOB+
PCK2	0.9426	0.0574	2.7986	0.000731592	0.000258458	0	0.25	2.7741	3.03566	2.31253	-4.81146	11.0471	0.972599	0.246014	0.47172	0.138047	8.29801	2.71009	TRUE	PT_S2_ALDOB+
PSCA	0.9426	0.0574	2.7986	5.37702e-05	3.88458e-05	0	0.25	1.47756	1.44609	4.16483	-11.3892	12.1394	0.111953	0.0679242	0.0921283	0.0415437	0.525715	0.391761	TRUE	PT_S2_ALDOB+
PDGFRA	0.9426	0.0574	2.7986	0.000193746	0.000145778	0	0.25	1.85614	1.91384	5.23736	-14.8456	16.1401	0.386589	0.157714	0.234985	0.0823156	2.01296	1.48347	TRUE	PT_S2_ALDOB+
GATA3	0.9424	0.0576	2.79491	6.82141e-05	0.000484709	0	0.25	-1.74985	-1.53299	3.98218	-14.822	9.76361	0.116035	0.280703	0.0822157	0.121069	0.602333	4.68164	TRUE	PT_S2_ALDOB+
GLYAT	0.9424	0.0576	2.79491	0.00244559	0.000968552	0	0.25	4.18861	4.08915	4.09795	-12.2354	15.3563	2.09621	0.593118	0.742857	0.23354	24.1905	10.0611	TRUE	PT_S2_ALDOB+
CCL18	0.9424	0.0576	2.79491	9.69183e-06	1.75413e-05	0	0.25	1.23426	1.3685	3.35946	-11.0169	10.0932	0.0174927	0.00788174	0.0134111	0.00568502	0.103893	0.125819	TRUE	PT_S2_ALDOB+
PDE6G	0.9424	0.0576	2.79491	4.95568e-05	2.4568e-05	0	0.25	1.64752	1.66297	3.51585	-10.4022	11.0315	0.123032	0.045937	0.0822157	0.0274395	0.583415	0.273257	TRUE	PT_S2_ALDOB+
PLA2G4A	0.9424	0.0576	2.79491	9.44419e-05	0.000105216	0	0.25	1.14341	0.925518	4.27722	-12.3773	12.9213	0.159184	0.112699	0.11895	0.064171	0.914377	0.99272	TRUE	PT_S2_ALDOB+
MROH9	0.9424	0.0576	2.79491	7.61353e-05	3.84256e-05	0	0.25	2.95041	2.74065	6.04175	-14.5205	19.4577	0.162682	0.0495212	0.110204	0.0335461	0.83863	0.355829	TRUE	PT_S2_ALDOB+
BEGAIN	0.9424	0.0576	2.79491	0.000109373	4.40665e-05	0	0.25	2.09315	1.93614	4.40929	-9.44456	11.7271	0.180758	0.0876613	0.124198	0.0502984	0.891011	0.442336	TRUE	PT_S2_ALDOB+
SLC4A1	0.9424	0.0576	2.79491	8.53143e-05	0.000202534	0	0.25	0.455087	0.715848	3.95299	-13.8382	12.3838	0.17551	0.140864	0.128863	0.0607273	0.976626	2.36884	TRUE	PT_S2_ALDOB+
OASL	0.9424	0.0576	2.79491	6.27033e-05	5.14764e-05	0	0.25	0.147539	0.15679	4.39436	-10.3423	10.5682	0.174344	0.0451094	0.0991254	0.0325902	0.947231	0.562672	TRUE	PT_S2_ALDOB+
ATP9A	0.9424	0.0576	2.79491	0.00018186	0.00041869	0	0.25	-0.180871	-0.675021	3.4464	-9.4797	9.19967	0.271137	0.37444	0.179009	0.18005	1.62839	4.26665	TRUE	PT_S2_ALDOB+
OTOF	0.9424	0.0576	2.79491	0.000146154	5.17597e-05	0	0.25	2.4368	2.0103	5.96036	-14.1694	15.8409	0.307289	0.12139	0.17551	0.0591539	1.44495	0.512458	TRUE	PT_S2_ALDOB+
CD96	0.9424	0.0576	2.79491	0.000272032	0.000381149	0	0.25	0.473029	0.166987	4.57485	-13.1364	12.1704	0.450146	0.229059	0.241399	0.11604	2.23816	4.07654	TRUE	PT_S2_ALDOB+
NTRK2	0.9424	0.0576	2.79491	0.000378319	0.00041665	0	0.25	1.22643	0.989973	4.63075	-9.65676	13.3615	0.698544	0.511512	0.315452	0.169809	3.47705	4.0497	TRUE	PT_S2_ALDOB+
CAMK2B	0.9424	0.0576	2.79491	0.000368906	0.00012141	0	0.25	3.57217	3.26093	4.84727	-12.7934	19.1754	0.668223	0.20076	0.309038	0.0955589	3.68437	1.26556	TRUE	PT_S2_ALDOB+
ATP1A3	0.9424	0.0576	2.79491	3.91748e-05	2.21838e-05	0	0.25	1.47337	1.49934	3.51731	-10.4281	10.4669	0.0781341	0.0335123	0.0565598	0.0224492	0.366644	0.219703	TRUE	PT_S2_ALDOB+
NIBAN3	0.9424	0.0576	2.79491	3.73228e-05	7.37376e-05	0	0.25	0.845993	1.00274	3.22256	-12.4286	10.2951	0.0804664	0.051139	0.0594752	0.0325308	0.509068	0.698602	TRUE	PT_S2_ALDOB+
DOCK2	0.9424	0.0576	2.79491	0.000598523	0.000387792	0	0.25	0.72711	0.76547	5.16906	-13.9761	13.4973	1.13353	0.367082	0.373178	0.146671	5.67511	3.86001	TRUE	PT_S2_ALDOB+
LRRN3	0.9424	0.0576	2.79491	6.61701e-05	6.10469e-05	0	0.25	0.151529	0.453884	4.61449	-13.6204	12.3992	0.11895	0.0449734	0.0950437	0.0366395	0.554971	0.565487	TRUE	PT_S2_ALDOB+
NKAIN1	0.9424	0.0576	2.79491	0.000151169	4.64796e-05	0	0.25	3.8792	4.05704	5.90496	-13.5863	18.4578	0.296794	0.0926223	0.176093	0.053463	1.44857	0.476622	TRUE	PT_S2_ALDOB+
TEK	0.9424	0.0576	2.79491	9.03884e-05	0.00034332	0	0.25	0.409712	0.568222	4.08242	-14.0798	10.1461	0.141108	0.228323	0.0997085	0.103165	0.70978	3.89928	TRUE	PT_S2_ALDOB+
VNN1	0.9424	0.0576	2.79491	0.00015133	7.71422e-05	0	0.25	3.2777	2.69601	3.3035	-5.25889	13.8907	0.18484	0.0603407	0.148688	0.0421849	1.60101	0.80116	TRUE	PT_S2_ALDOB+
C5orf67	0.9424	0.0576	2.79491	0.00023766	0.000216438	0	0.25	4.85993	3.48131	6.9143	-15.4838	27.2153	0.402332	0.235903	0.243149	0.108722	2.53844	2.01431	TRUE	PT_S2_ALDOB+
MS4A2	0.9424	0.0576	2.79491	6.57646e-06	1.37912e-05	0	0.25	0.919396	0.92648	3.68512	-12.8175	13.6468	0.00816326	0.00898624	0.00758017	0.00504082	0.0444818	0.148283	TRUE	PT_S2_ALDOB+
ID4	0.9422	0.0578	2.79123	0.000302458	0.000182756	0	0.25	1.8642	1.61415	3.43162	-7.56998	12.4015	0.509038	0.201818	0.289213	0.115045	2.99231	1.88849	TRUE	PT_S2_ALDOB+
SLC44A5	0.9422	0.0578	2.79123	0.000270533	0.000162625	0	0.25	2.53868	2.23132	4.72406	-12.2892	15.059	0.446647	0.21732	0.235569	0.0996972	2.3792	1.62769	TRUE	PT_S2_ALDOB+
PTX3	0.9422	0.0578	2.79123	6.16424e-05	2.58701e-05	0	0.25	1.96585	1.8066	4.26382	-11.9367	11.3984	0.106705	0.0344363	0.0897959	0.0254683	0.71045	0.264634	TRUE	PT_S2_ALDOB+
UBE2QL1	0.9422	0.0578	2.79123	5.06354e-05	4.22636e-05	0	0.25	1.67361	1.70773	3.59939	-10.5901	12.003	0.0880466	0.0526531	0.0653061	0.0338815	0.438866	0.47073	TRUE	PT_S2_ALDOB+
FOXQ1	0.9422	0.0578	2.79123	0.000124803	5.6087e-05	0	0.25	2.29662	2.40364	3.5165	-8.48633	13.0319	0.222158	0.0910256	0.153936	0.0556865	1.33045	0.589322	TRUE	PT_S2_ALDOB+
FBP1	0.9422	0.0578	2.79123	0.00120437	0.000746107	0	0.25	2.2879	2.36444	2.63138	-3.94789	11.9442	1.09097	0.470461	0.495044	0.19311	10.6845	7.45272	TRUE	PT_S2_ALDOB+
XG	0.9422	0.0578	2.79123	3.80551e-05	1.66771e-05	0	0.25	1.99125	2.32755	4.95627	-12.1186	13.1089	0.0641399	0.0294599	0.0483965	0.0211518	0.31563	0.184132	TRUE	PT_S2_ALDOB+
NLRP1	0.9422	0.0578	2.79123	0.000101461	0.000245935	0	0.25	-0.815511	-0.729634	4.49878	-14.1668	12.2272	0.205831	0.161816	0.126531	0.0969274	0.979618	2.66326	TRUE	PT_S2_ALDOB+
C7	0.9422	0.0578	2.79123	5.43378e-05	0.000277086	0	0.25	0.456197	0.490727	4.17395	-15.9602	13.1102	0.0938775	0.132275	0.0740525	0.0509218	0.534648	2.8999	TRUE	PT_S2_ALDOB+
RRAD	0.9422	0.0578	2.79123	4.92123e-05	0.000145248	0	0.25	-1.08794	-0.78271	3.94709	-15.2325	10.172	0.104956	0.107778	0.0804665	0.0580021	0.614138	1.31537	TRUE	PT_S2_ALDOB+
NOX4	0.942	0.058	2.78756	0.0036668	0.00114145	0	0.25	3.67126	2.96816	3.9719	-9.82824	17.4607	3.13296	0.704262	0.776676	0.256191	40.0689	11.2512	TRUE	PT_S2_ALDOB+
SLC30A10	0.942	0.058	2.78756	0.000153733	5.96585e-05	0	0.25	4.03379	4.281	6.28803	-13.4912	23.7331	0.261225	0.117403	0.166181	0.0611875	1.39296	0.573276	TRUE	PT_S2_ALDOB+
TLDC2	0.942	0.058	2.78756	9.30842e-05	4.35062e-05	0	0.25	1.99387	2.22939	4.35041	-10.5989	12.2343	0.193003	0.0673036	0.139359	0.0447707	0.910574	0.443835	TRUE	PT_S2_ALDOB+
APOM	0.942	0.058	2.78756	0.00029164	0.000287318	0	0.25	1.81726	2.01415	3.41272	-10.0895	13.416	0.464723	0.233184	0.268805	0.111432	3.07395	2.94093	TRUE	PT_S2_ALDOB+
PAPPA2	0.942	0.058	2.78756	0.000318409	0.000822749	0	0.25	0.762108	0.528412	5.49198	-15.7994	14.2367	0.603499	0.532394	0.285714	0.152982	3.02652	7.2592	TRUE	PT_S2_ALDOB+
MYO15A	0.942	0.058	2.78756	0.000307363	8.29696e-05	0	0.25	2.2072	2.4194	4.67842	-12.3762	14.2427	0.577843	0.166614	0.278134	0.0788778	2.93348	0.837845	TRUE	PT_S2_ALDOB+
CYP1B1	0.942	0.058	2.78756	0.000108696	0.000137167	0	0.25	-0.0749771	0.0681148	4.79253	-14.8297	13.3546	0.193003	0.192296	0.140525	0.0951492	1.00908	1.50476	TRUE	PT_S2_ALDOB+
DHRS2	0.942	0.058	2.78756	4.05843e-05	1.73038e-05	0	0.25	1.5531	1.08785	4.96702	-11.5829	13.976	0.0641399	0.0295997	0.0536443	0.0231824	0.330013	0.17346	TRUE	PT_S2_ALDOB+
LEF1	0.942	0.058	2.78756	9.90661e-05	0.000257357	0	0.25	-0.721576	-0.560516	4.04407	-15.3052	11.5098	0.170846	0.175541	0.119534	0.0959121	0.875833	2.62083	TRUE	PT_S2_ALDOB+
PDE6A	0.942	0.058	2.78756	7.96036e-05	3.87647e-05	0	0.25	1.71402	2.0444	4.19149	-11.2887	12.356	0.142857	0.0813579	0.100292	0.0474959	0.708788	0.407001	TRUE	PT_S2_ALDOB+
C12orf42	0.942	0.058	2.78756	0.000155382	7.51927e-05	0	0.25	1.80334	1.74945	4.63284	-12.6041	13.3592	0.303791	0.106584	0.18484	0.06209	1.43016	0.835564	TRUE	PT_S2_ALDOB+
SRGAP2B	0.942	0.058	2.78756	2.35995e-05	0.000165287	0	0.25	-2.0298	-2.12122	2.29801	-9.64119	7.62882	0.025656	0.0718875	0.0221574	0.0556776	0.224941	1.53524	TRUE	PT_S2_ALDOB+
SNPH	0.942	0.058	2.78756	9.1554e-05	3.04878e-05	0	0.25	2.67228	2.94338	2.98942	-7.95511	11.365	0.185423	0.0553966	0.125948	0.0369571	1.01083	0.309341	TRUE	PT_S2_ALDOB+
SLC5A8	0.942	0.058	2.78756	8.09861e-05	5.79488e-05	0	0.25	2.79137	2.15243	4.23514	-10.2248	17.2929	0.123615	0.0668278	0.0804665	0.0452991	0.71315	0.647994	TRUE	PT_S2_ALDOB+
CD44	0.9418	0.0582	2.78391	0.000100311	0.000723716	0	0.25	-2.43445	-2.40504	4.25551	-13.389	9.52192	0.148105	0.253604	0.0973761	0.135191	0.928454	6.94385	TRUE	PT_S2_ALDOB+
FIBIN	0.9418	0.0582	2.78391	3.8819e-05	4.65537e-05	0	0.25	0.715935	0.610269	3.52616	-11.5785	10.9336	0.0542274	0.0420755	0.0483965	0.0327297	0.414705	0.46887	TRUE	PT_S2_ALDOB+
TMPRSS2	0.9418	0.0582	2.78391	0.000443719	0.000600706	0	0.25	1.42016	0.911743	4.41626	-11.5488	12.7394	0.761518	0.535329	0.349854	0.211637	4.2827	6.03515	TRUE	PT_S2_ALDOB+
FCRL1	0.9418	0.0582	2.78391	1.88273e-05	5.71981e-05	0	0.25	0.848705	0.86793	4.15052	-15.4439	12.5994	0.0413994	0.0270136	0.0326531	0.0183464	0.209426	0.703047	TRUE	PT_S2_ALDOB+
DHRS9	0.9418	0.0582	2.78391	0.000111772	2.43618e-05	0	0.25	2.77478	2.32736	5.20889	-11.45	13.489	0.207581	0.0445276	0.138776	0.0314947	0.975833	0.258037	TRUE	PT_S2_ALDOB+
ANTXR1	0.9418	0.0582	2.78391	0.000205159	0.000187484	0	0.25	1.17903	0.754264	4.6897	-11.1458	15.4607	0.377843	0.219121	0.209913	0.106023	1.93569	1.86694	TRUE	PT_S2_ALDOB+
C1QC	0.9418	0.0582	2.78391	2.34044e-05	0.000110961	0	0.25	0.102384	0.377522	5.71634	-18.7683	18.0934	0.0419825	0.0533849	0.0367347	0.0211251	0.193288	0.913037	TRUE	PT_S2_ALDOB+
SOGA3	0.9418	0.0582	2.78391	6.56008e-05	5.65689e-05	0	0.25	1.15584	1.0689	4.23655	-12.3231	11.6913	0.149271	0.0694402	0.104373	0.0469378	0.788552	0.602388	TRUE	PT_S2_ALDOB+
KRTAP5-8	0.9418	0.0582	2.78391	5.57428e-06	6.10098e-06	0	0.25	1.56693	1.71838	3.13828	-12.5335	11.1664	0.0151603	0.00578588	0.0110787	0.00458364	0.231259	0.0686928	TRUE	PT_S2_ALDOB+
LAMA1	0.9418	0.0582	2.78391	0.000460669	0.000432515	0	0.25	3.87227	1.62275	6.84511	-14.1798	27.569	0.746359	0.409085	0.363848	0.176325	4.4204	4.08211	TRUE	PT_S2_ALDOB+
LYZ	0.9418	0.0582	2.78391	0.000417187	0.00095247	0	0.25	-1.05793	-0.439507	5.57141	-22.8785	19.6849	0.158018	0.47243	0.0198251	0.0455455	4.58892	10.2181	TRUE	PT_S2_ALDOB+
CFHR1	0.9418	0.0582	2.78391	3.84251e-06	1.96692e-06	0	0.25	1.59187	1.49881	5.20879	-13.1484	17.4537	0.00816326	0.00280539	0.00699708	0.00260056	0.0374854	0.0200202	TRUE	PT_S2_ALDOB+
EXOC3L2	0.9416	0.0584	2.78026	4.02423e-05	0.000119307	0	0.25	0.709541	0.927939	3.61562	-13.2143	9.84885	0.0763848	0.0851462	0.0548105	0.053362	0.429238	1.35645	TRUE	PT_S2_ALDOB+
BLK	0.9416	0.0584	2.78026	7.46222e-05	9.49875e-05	0	0.25	1.35389	1.42139	4.36586	-15.3601	15.8863	0.130612	0.0725903	0.0909621	0.0439483	0.716895	0.973367	TRUE	PT_S2_ALDOB+
SMIM35	0.9416	0.0584	2.78026	0.000390098	0.000133411	0	0.25	4.13067	4.14499	4.23848	-9.68033	15.7982	0.493878	0.170191	0.27172	0.0859255	3.68464	1.34826	TRUE	PT_S2_ALDOB+
PSTPIP1	0.9416	0.0584	2.78026	9.83024e-05	9.20078e-05	0	0.25	0.486793	0.0266614	5.41776	-13.7464	12.3988	0.187755	0.0883144	0.123615	0.0554223	1.01398	1.18073	TRUE	PT_S2_ALDOB+
SYP	0.9416	0.0584	2.78026	0.000184553	9.37721e-05	0	0.25	0.747215	0.765865	3.28012	-8.68618	9.29637	0.329446	0.137987	0.218076	0.0874929	1.84786	0.982501	TRUE	PT_S2_ALDOB+
TINAG	0.9416	0.0584	2.78026	0.00383906	0.001371	0	0.25	3.89304	3.6756	4.59979	-14.6285	18.161	2.21575	0.59226	0.660641	0.211281	34.4331	12.0033	TRUE	PT_S2_ALDOB+
GYPB	0.9416	0.0584	2.78026	7.44456e-06	4.92431e-06	0	0.25	0.346052	0.417579	3.81037	-11.2811	9.49039	0.0157434	0.00659036	0.0145773	0.00573252	0.12279	0.0485706	TRUE	PT_S2_ALDOB+
HIST1H2BC	0.9416	0.0584	2.78026	0.000228357	0.000116265	0	0.25	0.598629	0.654792	4.04149	-9.3437	12.0337	0.423324	0.184099	0.25481	0.10016	2.27736	1.27411	TRUE	PT_S2_ALDOB+
IGLL1	0.9416	0.0584	2.78026	2.97153e-05	1.11068e-05	0	0.25	2.48336	2.35859	2.85897	-7.39854	10.467	0.0577259	0.0138967	0.045481	0.0111266	0.301855	0.10647	TRUE	PT_S2_ALDOB+
CADM3	0.9416	0.0584	2.78026	6.67878e-05	2.51769e-05	0	0.25	3.681	3.00627	7.3747	-13.5746	27.2688	0.108455	0.0412232	0.0886297	0.0302004	0.51994	0.238436	TRUE	PT_S2_ALDOB+
ZFHX4	0.9416	0.0584	2.78026	0.000104806	6.0809e-05	0	0.25	2.67377	2.51064	4.80825	-12.1919	16.3227	0.220409	0.0934135	0.139359	0.054787	1.07647	0.607055	TRUE	PT_S2_ALDOB+
BAALC	0.9414	0.0586	2.77663	0.00011081	8.11402e-05	0	0.25	0.317412	0.38486	4.3932	-13.1148	12.1487	0.197668	0.104408	0.127697	0.0628885	0.839572	0.786929	TRUE	PT_S2_ALDOB+
BCL11A	0.9414	0.0586	2.77663	0.000201225	0.000184814	0	0.25	1.20488	1.0877	4.0583	-11.2691	10.124	0.408746	0.201689	0.231487	0.101173	2.2925	1.94275	TRUE	PT_S2_ALDOB+
ACER1	0.9414	0.0586	2.77663	3.14612e-05	1.74515e-05	0	0.25	1.96189	1.62402	3.95896	-10.5136	12.2989	0.0408163	0.0200364	0.0349854	0.014689	0.224938	0.184795	TRUE	PT_S2_ALDOB+
PKHD1L1	0.9414	0.0586	2.77663	0.000120368	6.89913e-05	0	0.25	1.49591	1.30097	4.49524	-12.5853	11.6747	0.238485	0.0891915	0.169679	0.0555618	1.25072	0.749517	TRUE	PT_S2_ALDOB+
NTN1	0.9414	0.0586	2.77663	0.000347278	0.000227632	0	0.25	1.73045	1.6953	5.71454	-14.0409	14.908	0.669972	0.297903	0.309621	0.121659	3.34564	2.48561	TRUE	PT_S2_ALDOB+
RUBCNL	0.9414	0.0586	2.77663	5.24424e-05	7.54603e-05	0	0.25	0.491449	0.600729	4.06638	-12.831	10.5787	0.105539	0.0581756	0.0723032	0.0385038	0.537431	0.729894	TRUE	PT_S2_ALDOB+
ZNF730	0.9414	0.0586	2.77663	3.84327e-05	3.12366e-05	0	0.25	1.3247	0.828218	4.94496	-12.6526	15.67	0.0827988	0.0383786	0.0618076	0.0275909	0.396993	0.311762	TRUE	PT_S2_ALDOB+
SPIB	0.9414	0.0586	2.77663	2.9177e-05	3.99099e-05	0	0.25	0.931299	1.15368	2.98785	-10.6676	9.41329	0.0612245	0.0413831	0.0425656	0.028345	0.282886	0.436383	TRUE	PT_S2_ALDOB+
TTLL10	0.9414	0.0586	2.77663	3.18367e-05	2.83711e-05	0	0.25	0.129714	0.201973	4.11365	-10.7829	12.1534	0.0787172	0.038488	0.0501458	0.0256049	0.399349	0.290346	TRUE	PT_S2_ALDOB+
FLRT2	0.9414	0.0586	2.77663	8.74185e-05	0.000109849	0	0.25	1.25012	1.0606	4.88408	-14.3612	14.3546	0.194753	0.117226	0.11895	0.0637019	0.950829	1.18501	TRUE	PT_S2_ALDOB+
ST8SIA1	0.9414	0.0586	2.77663	0.000296319	0.000142298	0	0.25	1.51984	1.6088	4.82926	-12.3188	12.2738	0.514869	0.213311	0.265889	0.0967255	2.43942	1.41829	TRUE	PT_S2_ALDOB+
CD163	0.9414	0.0586	2.77663	3.07826e-05	8.77322e-05	0	0.25	0.228059	0.449545	3.99947	-17.7668	12.0548	0.0419825	0.0437281	0.0344023	0.024171	0.327366	0.86328	TRUE	PT_S2_ALDOB+
HGF	0.9414	0.0586	2.77663	3.37097e-05	4.22138e-05	0	0.25	0.773673	0.75202	4.04278	-13.0255	11.6365	0.0787172	0.042936	0.0606414	0.0304438	0.351303	0.454416	TRUE	PT_S2_ALDOB+
CTXND1	0.9414	0.0586	2.77663	0.000367751	0.000112279	0	0.25	3.58565	3.01303	4.35071	-9.83484	17.0501	0.595336	0.145192	0.317201	0.0818821	3.62395	1.11368	TRUE	PT_S2_ALDOB+
NNMT	0.9414	0.0586	2.77663	0.000319582	0.000195809	0	0.25	2.48593	2.28575	3.73717	-9.71253	14.794	0.388338	0.18654	0.250146	0.0959418	3.39696	1.98936	TRUE	PT_S2_ALDOB+
ST8SIA4	0.9412	0.0588	2.77301	5.87922e-05	0.000130643	0	0.25	-0.736766	-0.689755	4.67814	-13.4072	11.226	0.110204	0.0818383	0.0734694	0.0551967	0.537292	1.30456	TRUE	PT_S2_ALDOB+
SERPINA1	0.9412	0.0588	2.77301	0.000234525	0.000426626	0	0.25	0.981359	0.935407	4.02552	-13.6202	18.0814	0.295044	0.249906	0.191837	0.120698	2.14187	4.25838	TRUE	PT_S2_ALDOB+
SFRP4	0.9412	0.0588	2.77301	0.000280308	9.26985e-05	0	0.25	2.91641	2.77248	5.3	-10.2954	17.7155	0.489213	0.150149	0.283965	0.0844471	2.70559	0.94594	TRUE	PT_S2_ALDOB+
CD22	0.9412	0.0588	2.77301	2.74244e-05	7.37082e-05	0	0.25	0.159788	0.234787	3.46315	-14.2051	9.73982	0.0577259	0.0404123	0.0425656	0.0271545	0.336056	0.723414	TRUE	PT_S2_ALDOB+
COL9A1	0.9412	0.0588	2.77301	7.39142e-05	3.62754e-05	0	0.25	3.85357	3.4978	6.08598	-11.6508	25.1512	0.136443	0.0544263	0.109038	0.0380822	0.69767	0.323051	TRUE	PT_S2_ALDOB+
PTCHD4	0.9412	0.0588	2.77301	9.39887e-05	0.000124201	0	0.25	1.31918	0.435599	5.73694	-13.8881	18.6829	0.191254	0.128417	0.123615	0.0681134	0.990952	1.29324	TRUE	PT_S2_ALDOB+
RFTN2	0.9412	0.0588	2.77301	6.09549e-05	7.00393e-05	0	0.25	0.978597	0.884041	3.83336	-10.517	10.4691	0.132361	0.0699166	0.090379	0.047398	0.65711	0.720467	TRUE	PT_S2_ALDOB+
PRSS57	0.9412	0.0588	2.77301	1.65468e-05	1.53835e-05	0	0.25	1.04501	1.09114	3.8135	-11.9902	11.4746	0.0355685	0.0166785	0.0262391	0.0113819	0.182437	0.154798	TRUE	PT_S2_ALDOB+
GNG11	0.9412	0.0588	2.77301	4.07968e-05	0.000627073	0	0.25	-1.14946	-0.743812	4.51	-19.345	12.7729	0.0565597	0.182086	0.0466472	0.0838415	0.282369	5.44144	TRUE	PT_S2_ALDOB+
LAMB4	0.9412	0.0588	2.77301	0.000252252	0.000137991	0	0.25	2.07882	2.10288	5.21918	-10.6574	17.6507	0.493294	0.203378	0.269971	0.0983939	2.59537	1.4193	TRUE	PT_S2_ALDOB+
PEAR1	0.9412	0.0588	2.77301	5.26861e-05	5.65263e-05	0	0.25	0.958989	0.617969	4.65593	-12.7861	11.2977	0.131778	0.0730566	0.0793003	0.0454742	0.562055	0.575403	TRUE	PT_S2_ALDOB+
SEPTIN3	0.9412	0.0588	2.77301	5.87353e-05	2.37336e-05	0	0.25	2.59159	3.00069	4.22314	-10.4003	12.8517	0.125364	0.0490102	0.0833819	0.0305715	0.621334	0.239612	TRUE	PT_S2_ALDOB+
TRPV1	0.9412	0.0588	2.77301	0.000563572	0.000277893	0	0.25	2.27058	1.97967	3.44219	-8.42499	10.8909	0.388338	0.147222	0.253644	0.103512	4.96497	2.73661	TRUE	PT_S2_ALDOB+
CNGA1	0.9412	0.0588	2.77301	0.0001512	0.000115122	0	0.25	1.16772	1.23862	4.11295	-13.5895	12.142	0.258893	0.123607	0.172595	0.0781802	1.36846	1.15061	TRUE	PT_S2_ALDOB+
EPHA7	0.941	0.059	2.76941	0.0010899	0.000385299	0	0.25	5.00213	3.68584	5.52031	-13.4583	26.6383	1.39825	0.34667	0.570262	0.15878	11	3.72018	TRUE	PT_S2_ALDOB+
TMTC1	0.941	0.059	2.76941	0.000382683	0.000748597	0	0.25	0.810597	0.576246	4.37273	-11.4561	14.2641	0.641983	0.52529	0.310204	0.177586	3.75279	7.33747	TRUE	PT_S2_ALDOB+
MXRA8	0.941	0.059	2.76941	5.83775e-05	5.53538e-05	0	0.25	2.30801	1.94858	3.81767	-12.0108	16.1833	0.124781	0.052246	0.0833819	0.0316461	0.69697	0.517236	TRUE	PT_S2_ALDOB+
SMAD6	0.941	0.059	2.76941	0.000562962	0.000347535	0	0.25	1.89017	1.68246	4.02094	-9.66437	12.5394	1.10729	0.548191	0.408163	0.17699	6.13906	3.71081	TRUE	PT_S2_ALDOB+
FCAR	0.941	0.059	2.76941	1.78568e-05	1.21199e-05	0	0.25	0.986751	1.1151	3.3412	-13.1107	11.3394	0.0396501	0.0113257	0.0297376	0.00870417	0.189585	0.136194	TRUE	PT_S2_ALDOB+
ALDH1A3	0.941	0.059	2.76941	4.26158e-05	4.10166e-05	0	0.25	1.67994	1.04591	4.96155	-11.0992	18.0783	0.0705539	0.0723381	0.0571429	0.0425738	0.341189	0.449279	TRUE	PT_S2_ALDOB+
TPPP3	0.941	0.059	2.76941	3.42245e-05	6.20649e-05	0	0.25	0.885646	1.1128	3.7008	-17.5347	11.3457	0.0588921	0.0512167	0.0489796	0.034882	0.297866	0.55579	TRUE	PT_S2_ALDOB+
TRIM50	0.941	0.059	2.76941	3.1566e-05	6.52676e-05	0	0.25	1.37638	1.17484	4.89617	-13.1406	15.7664	0.0618075	0.0570241	0.0559767	0.0402701	0.330625	0.662967	TRUE	PT_S2_ALDOB+
GCSAML	0.941	0.059	2.76941	3.7726e-05	1.41554e-05	0	0.25	2.74813	2.92521	5.15917	-12.0885	17.2791	0.0612245	0.0251846	0.0472303	0.0178596	0.353804	0.125256	TRUE	PT_S2_ALDOB+
C3	0.941	0.059	2.76941	0.000171051	0.000149961	0	0.25	1.9043	1.90434	3.48765	-9.36834	13.2534	0.29796	0.130063	0.173761	0.0678195	1.46644	1.54196	TRUE	PT_S2_ALDOB+
MSRA	0.941	0.059	2.76941	0.00453021	0.00158628	0	0.25	2.29522	2.15301	2.00757	-4.67531	7.575	4.69097	1.17523	0.851312	0.358275	43.3051	15.7893	TRUE	PT_S2_ALDOB+
TNFAIP6	0.941	0.059	2.76941	1.42692e-05	2.03266e-05	0	0.25	0.501958	0.536694	4.02048	-12.8064	11.3625	0.0186589	0.0201315	0.0169096	0.0138548	0.095699	0.230224	TRUE	PT_S2_ALDOB+
DGKI	0.941	0.059	2.76941	0.000689825	0.000311858	0	0.25	3.03058	2.57643	4.25393	-10.8631	14.9386	1.2554	0.390876	0.443149	0.145127	7.19	3.15571	TRUE	PT_S2_ALDOB+
TUBB2B	0.9408	0.0592	2.76581	4.45511e-05	5.81616e-05	0	0.25	0.241871	0.17412	4.03183	-11.0619	10.5211	0.0874635	0.0762174	0.077551	0.0510257	0.510785	0.606505	TRUE	PT_S2_ALDOB+
CCL19	0.9408	0.0592	2.76581	6.07607e-06	8.56472e-06	0	0.25	0.345149	0.458766	4.42327	-14.8216	13.7712	0.00699708	0.00712177	0.00466472	0.00543269	0.124989	0.108886	TRUE	PT_S2_ALDOB+
POSTN	0.9408	0.0592	2.76581	1.39785e-05	2.90094e-05	0	0.25	0.420621	0.554323	3.87802	-13.6851	10.1283	0.0285714	0.0188015	0.0262391	0.0111801	0.132444	0.281284	TRUE	PT_S2_ALDOB+
NR5A2	0.9408	0.0592	2.76581	9.42017e-05	7.81931e-05	0	0.25	1.66019	1.61238	4.95157	-13.4296	14.1441	0.202916	0.116895	0.126531	0.061992	0.960171	0.87305	TRUE	PT_S2_ALDOB+
SFRP1	0.9408	0.0592	2.76581	5.57347e-05	0.00030916	0	0.25	-0.14908	-0.479052	4.00866	-12.0976	11.9524	0.101458	0.211769	0.0693878	0.105433	0.666039	3.36198	TRUE	PT_S2_ALDOB+
FXYD4	0.9408	0.0592	2.76581	1.04453e-05	0.000322733	0	0.25	-1.71534	-1.37813	3.80512	-17.4992	9.61398	0.0180758	0.140474	0.0122449	0.0459047	0.0995159	2.93195	TRUE	PT_S2_ALDOB+
HIST1H2BG	0.9408	0.0592	2.76581	5.67098e-05	8.63436e-05	0	0.25	0.0737823	0.039999	4.0713	-11.1026	11.3762	0.090379	0.0653448	0.0664723	0.0433695	0.476691	0.815638	TRUE	PT_S2_ALDOB+
CST3	0.9408	0.0592	2.76581	0.000644688	0.00166515	0	0.25	-0.591543	-0.18378	4.86272	-17.9513	15.8066	0.527114	0.782738	0.226822	0.210836	6.12192	16.5396	TRUE	PT_S2_ALDOB+
SCNN1A	0.9408	0.0592	2.76581	0.000418407	0.000859801	0	0.25	0.730208	-0.0755038	4.15947	-11.0881	12.0036	0.753356	0.638127	0.334111	0.277319	4.1016	8.94116	TRUE	PT_S2_ALDOB+
HSPA2	0.9408	0.0592	2.76581	0.00020387	0.000224732	0	0.25	-0.648411	-0.292509	4.61926	-13.2274	12.5041	0.346356	0.236503	0.225656	0.12811	2.00842	2.2184	TRUE	PT_S2_ALDOB+
LYVE1	0.9408	0.0592	2.76581	4.60905e-05	5.28112e-05	0	0.25	0.796866	0.794363	4.20385	-12.5032	12.2311	0.0810495	0.0675079	0.0606414	0.0386107	0.456708	0.535887	TRUE	PT_S2_ALDOB+
FAM107A	0.9408	0.0592	2.76581	0.000359343	0.000219226	0	0.25	1.5876	1.55278	3.46467	-10.0069	11.468	0.660643	0.295912	0.317201	0.128645	3.75585	2.24065	TRUE	PT_S2_ALDOB+
OR3A2	0.9408	0.0592	2.76581	7.51316e-05	3.30724e-05	0	0.25	2.47197	2.01728	4.1211	-10.6504	13.0274	0.142857	0.0421312	0.0886297	0.0282945	0.69685	0.342155	TRUE	PT_S2_ALDOB+
ZNF534	0.9408	0.0592	2.76581	1.04264e-05	5.97281e-06	0	0.25	2.41431	1.49148	4.75733	-10.5017	18.3633	0.0227405	0.00751659	0.0169096	0.00611845	0.145631	0.0644968	TRUE	PT_S2_ALDOB+
CRTAM	0.9408	0.0592	2.76581	3.18602e-05	9.1732e-05	0	0.25	-0.266583	-0.186525	5.41096	-16.7183	12.6555	0.0594752	0.0399998	0.0507289	0.0280926	0.314807	0.986907	TRUE	PT_S2_ALDOB+
TNFRSF17	0.9408	0.0592	2.76581	1.06377e-05	1.0533e-05	0	0.25	1.02678	0.887293	4.52938	-13.916	11.8194	0.0221574	0.00816673	0.0186589	0.00648954	0.102275	0.126626	TRUE	PT_S2_ALDOB+
FCGR2B	0.9408	0.0592	2.76581	1.45161e-05	4.8419e-05	0	0.25	-0.282143	-0.265206	4.05467	-14.4504	14.6399	0.0157434	0.022456	0.0116618	0.013742	0.216124	0.481923	TRUE	PT_S2_ALDOB+
LIN28B	0.9408	0.0592	2.76581	7.38561e-05	2.64263e-05	0	0.25	3.4564	3.70094	5.40351	-11.8805	19.0552	0.131195	0.0484198	0.0973761	0.0330474	0.678682	0.270995	TRUE	PT_S2_ALDOB+
RASA3	0.9406	0.0594	2.76222	0.000173124	0.000384078	0	0.25	-1.40051	-0.993448	4.22885	-12.9628	10.7884	0.369096	0.368501	0.181924	0.14407	1.63463	3.6465	TRUE	PT_S2_ALDOB+
GJA1	0.9406	0.0594	2.76222	1.92417e-05	5.44853e-05	0	0.25	0.207267	0.176844	3.80023	-11.8004	10.2308	0.0344023	0.0467127	0.03207	0.0331602	0.147478	0.576412	TRUE	PT_S2_ALDOB+
MYT1	0.9406	0.0594	2.76222	0.000243257	7.31746e-05	0	0.25	2.88903	2.54343	5.96791	-12.3018	13.8169	0.539942	0.167977	0.246647	0.0756509	2.60172	0.759733	TRUE	PT_S2_ALDOB+
FN1	0.9406	0.0594	2.76222	6.06749e-05	0.000244921	0	0.25	-0.498901	-0.159786	4.39466	-15.2743	12.2781	0.139942	0.139992	0.077551	0.0663856	0.85495	2.40194	TRUE	PT_S2_ALDOB+
VWA2	0.9406	0.0594	2.76222	0.000118789	5.86293e-05	0	0.25	2.51839	2.61242	5.56073	-13.3294	17.7913	0.210496	0.115441	0.147522	0.0639988	1.19817	0.611602	TRUE	PT_S2_ALDOB+
GPA33	0.9406	0.0594	2.76222	0.00018022	6.71028e-05	0	0.25	1.87899	1.82814	5.5417	-13.4632	14.0433	0.333528	0.139749	0.204082	0.0689328	1.76654	0.664367	TRUE	PT_S2_ALDOB+
VAV1	0.9406	0.0594	2.76222	7.61813e-05	9.43194e-05	0	0.25	-0.10216	-0.127875	4.51879	-13.8755	11.6124	0.149271	0.0708812	0.0973761	0.0466142	0.830867	1.04103	TRUE	PT_S2_ALDOB+
KCNN3	0.9406	0.0594	2.76222	0.000298221	0.000350816	0	0.25	0.568173	0.205647	5.49696	-12.2926	14.3726	0.611079	0.430563	0.288047	0.164417	3.00091	3.6124	TRUE	PT_S2_ALDOB+
SGSM1	0.9406	0.0594	2.76222	0.000200837	0.000350707	0	0.25	-0.290907	-0.416929	4.29776	-11.6384	12.0552	0.339942	0.308717	0.202332	0.15693	1.69265	3.44145	TRUE	PT_S2_ALDOB+
C1QTNF3	0.9406	0.0594	2.76222	0.000203975	8.38565e-05	0	0.25	1.65276	1.64723	3.16133	-8.48702	10.8634	0.360933	0.0898709	0.23965	0.0631171	2.27562	0.887211	TRUE	PT_S2_ALDOB+
MGAM	0.9406	0.0594	2.76222	0.000971562	0.000305009	0	0.25	3.25693	2.63778	2.95055	-7.84554	12.5771	1.08922	0.259128	0.504373	0.141137	10.1413	3.19372	TRUE	PT_S2_ALDOB+
SSUH2	0.9406	0.0594	2.76222	0.000218007	8.8546e-05	0	0.25	2.60659	2.42731	5.06011	-12.42	14.7571	0.457726	0.152058	0.244898	0.0724536	2.32833	0.848765	TRUE	PT_S2_ALDOB+
PRKCB	0.9404	0.0596	2.75865	0.000396191	0.000481616	0	0.25	0.23827	0.302836	4.9172	-14.908	12.5738	0.761518	0.287589	0.31312	0.13346	3.93036	5.08366	TRUE	PT_S2_ALDOB+
NAIP	0.9404	0.0596	2.75865	9.68262e-05	0.000217015	0	0.25	-1.41336	-1.39481	3.27757	-9.36177	9.02767	0.0448979	0.0959939	0.0402332	0.0775776	0.876593	2.19636	TRUE	PT_S2_ALDOB+
SCTR	0.9404	0.0596	2.75865	0.00045048	0.000356836	0	0.25	2.53912	2.14587	5.57174	-13.9407	18.9583	0.883385	0.46386	0.382507	0.158112	5.08374	3.80033	TRUE	PT_S2_ALDOB+
PIK3R6	0.9404	0.0596	2.75865	6.38016e-05	2.85478e-05	0	0.25	1.69248	1.92678	3.75784	-10.5576	11.7949	0.131778	0.0484937	0.0909621	0.0322577	0.658954	0.286061	TRUE	PT_S2_ALDOB+
SRRM3	0.9404	0.0596	2.75865	0.000157724	6.06864e-05	0	0.25	3.12946	3.32363	5.46461	-11.6234	19.1907	0.346939	0.136071	0.201749	0.0686062	1.68095	0.663907	TRUE	PT_S2_ALDOB+
SYT14	0.9404	0.0596	2.75865	0.000182918	9.44223e-05	0	0.25	3.31991	2.18277	5.46356	-12.4823	22.1859	0.334695	0.116945	0.219242	0.0681639	1.98695	0.965057	TRUE	PT_S2_ALDOB+
FOXC2	0.9404	0.0596	2.75865	4.9754e-06	2.85851e-05	0	0.25	0.330555	0.374155	3.39995	-13.4382	10.4566	0.00816326	0.0210756	0.00816327	0.0146534	0.0442297	0.234664	TRUE	PT_S2_ALDOB+
HP	0.9404	0.0596	2.75865	6.90914e-06	2.91486e-06	0	0.25	1.87817	1.92173	3.48801	-8.42287	10.8953	0.00991254	0.00425408	0.00699708	0.00350304	0.0689929	0.0309511	TRUE	PT_S2_ALDOB+
HSD11B2	0.9404	0.0596	2.75865	0.000238434	0.000805737	0	0.25	0.454168	0.257259	3.69151	-10.943	10.7722	0.3621	0.448464	0.250146	0.200122	2.40218	8.27735	TRUE	PT_S2_ALDOB+
TIFAB	0.9404	0.0596	2.75865	8.77007e-06	3.25666e-06	0	0.25	2.39524	2.25765	4.62981	-11.1165	14.2129	0.0157434	0.00642711	0.0104956	0.00469052	0.0616892	0.0306273	TRUE	PT_S2_ALDOB+
XYLT1	0.9404	0.0596	2.75865	0.000368264	0.000366808	0	0.25	1.15893	1.00456	4.05961	-14.1825	13.5531	0.751605	0.381414	0.281633	0.138833	3.82436	3.82248	TRUE	PT_S2_ALDOB+
RASSF2	0.9404	0.0596	2.75865	4.40337e-05	7.889e-05	0	0.25	-0.60254	-0.411556	4.18008	-13.2803	11.1347	0.0822157	0.0731849	0.0548105	0.0477423	0.441188	0.813164	TRUE	PT_S2_ALDOB+
RAB3C	0.9404	0.0596	2.75865	0.000284544	0.000101977	0	0.25	2.67467	2.81609	4.97055	-11.4933	13.7996	0.518368	0.180447	0.260641	0.0876859	2.62957	0.981924	TRUE	PT_S2_ALDOB+
MT3	0.9404	0.0596	2.75865	8.0384e-06	1.08268e-05	0	0.25	0.762363	0.841329	3.79387	-13.6308	12.6564	0.0186589	0.009001	0.0163265	0.00734452	0.0928752	0.0964137	TRUE	PT_S2_ALDOB+
AQP2	0.9402	0.0598	2.75509	4.68249e-05	0.000447691	0	0.25	-0.263062	-0.208759	3.67573	-12.9955	11.0439	0.0425656	0.251999	0.0349854	0.0757963	0.43269	4.82552	TRUE	PT_S2_ALDOB+
POU3F1	0.9402	0.0598	2.75509	4.83764e-05	2.40835e-05	0	0.25	1.0471	0.557955	6.47011	-15.5166	15.1748	0.0997084	0.0396409	0.0798834	0.0305566	0.504216	0.254317	TRUE	PT_S2_ALDOB+
BTBD11	0.9402	0.0598	2.75509	0.000642893	0.000633433	0	0.25	2.02821	1.71106	4.11234	-9.86582	12.4873	1.22391	0.654147	0.413411	0.205658	6.69087	6.46214	TRUE	PT_S2_ALDOB+
CNTNAP1	0.9402	0.0598	2.75509	4.44094e-05	3.63494e-05	0	0.25	0.646013	0.623852	3.8866	-11.9787	11.474	0.0956268	0.0483005	0.0618076	0.0322072	0.437631	0.378413	TRUE	PT_S2_ALDOB+
KRT7	0.9402	0.0598	2.75509	5.48071e-05	0.00025451	0	0.25	-0.764233	-0.595805	4.04799	-16.6955	10.1558	0.114869	0.235431	0.0874636	0.101716	0.535521	2.70645	TRUE	PT_S2_ALDOB+
HHIPL1	0.9402	0.0598	2.75509	0.000119331	2.99124e-05	0	0.25	3.85928	4.34626	5.82381	-13.4374	18.9825	0.200584	0.0553994	0.144606	0.0355648	1.03664	0.277277	TRUE	PT_S2_ALDOB+
LGR6	0.9402	0.0598	2.75509	0.000206678	7.8995e-05	0	0.25	1.67458	1.28079	5.63311	-14.2519	14.7142	0.356268	0.147949	0.208163	0.0714888	1.74346	0.78075	TRUE	PT_S2_ALDOB+
MAFF	0.9402	0.0598	2.75509	0.000116016	0.000244691	0	0.25	-1.41558	-0.879924	3.94621	-14.0416	10.3107	0.232071	0.208145	0.154519	0.11341	1.12694	2.46444	TRUE	PT_S2_ALDOB+
NEURL1	0.9402	0.0598	2.75509	0.000155095	0.000106513	0	0.25	0.727415	0.54547	4.56682	-13.349	12.2773	0.307289	0.158151	0.173178	0.0796764	1.42681	1.10234	TRUE	PT_S2_ALDOB+
WT1	0.9402	0.0598	2.75509	5.70516e-05	9.45176e-05	0	0.25	2.21725	1.94775	4.63205	-13.4273	17.6756	0.100875	0.0741973	0.0693878	0.0389135	0.441812	0.77659	TRUE	PT_S2_ALDOB+
SLC16A12	0.9402	0.0598	2.75509	0.00469906	0.00198833	0	0.25	4.07596	2.76911	5.00678	-12.6482	19.8663	4.27464	1.29975	0.844898	0.340327	48.0792	19.216	TRUE	PT_S2_ALDOB+
FABP4	0.9402	0.0598	2.75509	4.11581e-06	3.36693e-05	0	0.25	0.0416157	0.177117	4.28101	-15.1654	12.8645	0.00699708	0.0125014	0.00641399	0.00564643	0.0646725	0.290478	TRUE	PT_S2_ALDOB+
PCDHA10	0.9402	0.0598	2.75509	3.02032e-05	6.72334e-05	0	0.25	1.37006	0.0897241	5.43156	-13.9538	21.4036	0.0250729	0.11985	0.0239067	0.0676444	0.135017	0.729332	TRUE	PT_S2_ALDOB+
SLC30A8	0.9402	0.0598	2.75509	0.000358473	0.000159405	0	0.25	4.28194	3.78165	4.72217	-12.8352	18.5749	0.495044	0.174806	0.276968	0.0914027	3.32457	1.58983	TRUE	PT_S2_ALDOB+
CCN4	0.9402	0.0598	2.75509	9.50135e-05	6.91745e-05	0	0.25	1.61119	1.77005	5.3739	-14.5713	15.5269	0.202916	0.117884	0.141108	0.0654149	1.22456	0.704355	TRUE	PT_S2_ALDOB+
ACMSD	0.9402	0.0598	2.75509	0.00184222	0.000632443	0	0.25	3.40255	2.95736	3.59447	-10.1351	14.0805	1.46064	0.382217	0.620408	0.189912	17.581	5.8906	TRUE	PT_S2_ALDOB+
COL15A1	0.94	0.06	2.75154	0.000161958	0.000109673	0	0.25	1.25978	0.809979	5.09081	-12.9918	12.6265	0.348688	0.170073	0.185423	0.0831468	1.64514	1.14683	TRUE	PT_S2_ALDOB+
MS4A7	0.94	0.06	2.75154	3.51397e-05	0.000232267	0	0.25	-0.48127	-0.0948577	4.7115	-18.7913	18.0331	0.0274052	0.09353	0.0221574	0.0403562	0.29871	2.26702	TRUE	PT_S2_ALDOB+
PHLDA1	0.94	0.06	2.75154	0.000244371	0.000245254	0	0.25	0.174802	0.323276	3.55215	-10.2154	12.5137	0.442565	0.192646	0.275802	0.114615	2.79433	2.78767	TRUE	PT_S2_ALDOB+
MS4A6A	0.94	0.06	2.75154	7.17357e-05	0.000142432	0	0.25	-0.48429	-0.135887	4.10201	-16.4176	15.6747	0.0297376	0.078407	0.0215743	0.0317263	0.594346	1.51398	TRUE	PT_S2_ALDOB+
SCUBE3	0.94	0.06	2.75154	8.23884e-05	6.52816e-05	0	0.25	0.898484	0.869386	4.46538	-11.6048	12.7832	0.177843	0.0855503	0.109621	0.0535016	0.85229	0.694834	TRUE	PT_S2_ALDOB+
PLA2G7	0.94	0.06	2.75154	3.33002e-05	1.74699e-05	0	0.25	2.12616	2.0468	4.46911	-10.7537	15.3541	0.064723	0.0271085	0.0501458	0.0204245	0.309904	0.176648	TRUE	PT_S2_ALDOB+
HECW2	0.94	0.06	2.75154	0.000275621	0.00027805	0	0.25	0.877437	0.730617	4.34341	-12.7401	11.3893	0.598251	0.291747	0.269971	0.122437	3.00598	2.89584	TRUE	PT_S2_ALDOB+
HSPA6	0.94	0.06	2.75154	5.78623e-05	0.00155502	0	0.25	-1.64358	-0.863725	8.04594	-23.7198	20.3352	0.0956267	0.462534	0.0833819	0.0856256	0.51142	14.0702	TRUE	PT_S2_ALDOB+
CACNA1E	0.94	0.06	2.75154	0.00189762	0.000465293	0	0.25	6.42722	5.261	6.68929	-16.0383	29.518	2.03849	0.525462	0.545773	0.162425	17.1105	4.48438	TRUE	PT_S2_ALDOB+
SLC22A5	0.94	0.06	2.75154	0.00157722	0.000483903	0	0.25	2.8842	2.43078	2.91862	-8.38283	11.1835	1.35394	0.383824	0.567347	0.195407	15.9235	4.81618	TRUE	PT_S2_ALDOB+
JCAD	0.94	0.06	2.75154	0.000153923	0.000121067	0	0.25	1.37594	1.0558	4.61441	-11.8733	11.1451	0.322449	0.152138	0.190087	0.0823067	1.59548	1.35124	TRUE	PT_S2_ALDOB+
PLAU	0.94	0.06	2.75154	4.0939e-05	0.000101929	0	0.25	-0.586341	-0.335617	5.07863	-14.6356	13.4508	0.0857142	0.0956152	0.0705539	0.0602939	0.56657	1.08046	TRUE	PT_S2_ALDOB+
SRGN	0.94	0.06	2.75154	0.000372042	0.00409573	0	0.25	-3.31148	-2.94916	6.10139	-21.9166	17.4358	0.199417	0.97517	0.0653061	0.222752	2.45894	37.0602	TRUE	PT_S2_ALDOB+
HPGDS	0.94	0.06	2.75154	3.33885e-05	3.09153e-05	0	0.25	1.16149	1.30986	4.24467	-15.1095	12.0814	0.0489796	0.0271176	0.0390671	0.0194538	0.283287	0.312644	TRUE	PT_S2_ALDOB+
CXCL10	0.94	0.06	2.75154	9.44196e-06	2.94554e-05	0	0.25	-0.482068	-0.219834	4.3857	-14.3153	15.2774	0.00932945	0.0196236	0.00816327	0.00724655	0.168343	0.32136	TRUE	PT_S2_ALDOB+
FOXC1	0.94	0.06	2.75154	6.68124e-05	0.000143753	0	0.25	0.278293	0.0877032	3.59073	-11.233	10.9563	0.116035	0.127503	0.0932945	0.0827757	1.0001	1.42497	TRUE	PT_S2_ALDOB+
RHBDF1	0.94	0.06	2.75154	0.000124843	6.53263e-05	0	0.25	1.64522	1.78501	3.8137	-9.32365	10.946	0.261808	0.117259	0.164431	0.065501	1.37167	0.667509	TRUE	PT_S2_ALDOB+
GFRA2	0.9398	0.0602	2.74799	0.000247676	7.8528e-05	0	0.25	2.00338	1.55711	5.32328	-11.5222	13.0318	0.546939	0.152449	0.258892	0.0768235	2.44905	0.786568	TRUE	PT_S2_ALDOB+
PTGS2	0.9398	0.0602	2.74799	2.03871e-05	8.16687e-05	0	0.25	-0.487162	-0.250965	3.68888	-17.8717	14.9167	0.0180758	0.0577878	0.0157434	0.0242363	0.137687	0.847201	TRUE	PT_S2_ALDOB+
LUM	0.9398	0.0602	2.74799	1.31648e-05	2.94428e-05	0	0.25	0.732239	0.883003	3.49101	-14.9444	11.5237	0.0180758	0.0185905	0.0174927	0.0129286	0.113093	0.360177	TRUE	PT_S2_ALDOB+
ITPKB	0.9398	0.0602	2.74799	0.000200675	0.000674862	0	0.25	-1.45757	-1.45218	3.41313	-10.9839	9.09702	0.359184	0.552451	0.195335	0.20733	1.93502	6.01811	TRUE	PT_S2_ALDOB+
LDLRAD3	0.9398	0.0602	2.74799	0.000740677	0.00030498	0	0.25	3.12809	2.91492	4.59403	-10.6723	16.0974	1.33178	0.41921	0.482216	0.156945	8.30762	3.27777	TRUE	PT_S2_ALDOB+
SPECC1	0.9398	0.0602	2.74799	0.000317883	0.000322109	0	0.25	-0.0930145	0.126745	3.29939	-9.91957	8.79532	0.670556	0.392582	0.302041	0.160436	3.40253	3.4668	TRUE	PT_S2_ALDOB+
SPTBN2	0.9398	0.0602	2.74799	0.000236971	0.000234438	0	0.25	1.5593	1.17505	4.38845	-13.3474	13.535	0.416326	0.255016	0.243732	0.122621	2.12788	2.52548	TRUE	PT_S2_ALDOB+
LRRC2	0.9398	0.0602	2.74799	0.000155119	0.000143046	0	0.25	1.30823	1.27053	3.75017	-10.2484	12.2644	0.297377	0.181161	0.186006	0.0940894	1.57914	1.40528	TRUE	PT_S2_ALDOB+
PPM1E	0.9398	0.0602	2.74799	0.000144777	0.000231979	0	0.25	1.5523	0.856708	5.03696	-12.4557	13.4613	0.306706	0.194531	0.186589	0.0955321	1.68064	2.57806	TRUE	PT_S2_ALDOB+
CSF1R	0.9398	0.0602	2.74799	9.64871e-05	9.54636e-05	0	0.25	0.944258	0.739742	4.78642	-14.0377	12.3152	0.162682	0.085965	0.114286	0.051468	0.826032	0.900016	TRUE	PT_S2_ALDOB+
LMOD1	0.9398	0.0602	2.74799	8.23772e-05	9.12146e-05	0	0.25	2.01782	1.87136	5.45005	-12.9355	19.2001	0.160933	0.0984207	0.11312	0.0549354	0.811212	1.00795	TRUE	PT_S2_ALDOB+
PTPRR	0.9398	0.0602	2.74799	0.000239769	0.000108605	0	0.25	2.08932	2.37245	5.05093	-14.5062	13.6233	0.418659	0.189384	0.238484	0.0872851	2.19286	1.05718	TRUE	PT_S2_ALDOB+
CCL21	0.9398	0.0602	2.74799	3.17811e-06	1.531e-05	0	0.25	0.443057	0.354671	4.15408	-14.6925	14.3758	0.00349854	0.00805691	0.00291545	0.00590174	0.0165588	0.188284	TRUE	PT_S2_ALDOB+
TMEM52B	0.9396	0.0604	2.74446	5.70583e-05	0.000920046	0	0.25	-0.897021	-0.680858	3.83117	-14.698	11.1907	0.077551	0.414975	0.0571429	0.137622	0.466377	8.96956	TRUE	PT_S2_ALDOB+
TACSTD2	0.9396	0.0604	2.74446	1.14715e-05	0.000162897	0	0.25	-1.3627	-1.28228	3.26644	-14.2905	8.04445	0.0198251	0.107184	0.0169096	0.0596556	0.18814	1.75703	TRUE	PT_S2_ALDOB+
IL10	0.9396	0.0604	2.74446	1.30634e-05	2.61439e-05	0	0.25	0.259451	0.197333	4.16146	-12.2329	12.0708	0.0198251	0.0178335	0.0157434	0.0101202	0.0878116	0.263158	TRUE	PT_S2_ALDOB+
GFPT2	0.9396	0.0604	2.74446	0.000105948	9.91904e-05	0	0.25	0.138697	0.11639	4.31369	-13.2051	12.8509	0.201167	0.11214	0.137609	0.0703488	1.01003	0.977153	TRUE	PT_S2_ALDOB+
MEIKIN	0.9396	0.0604	2.74446	6.58968e-05	5.65736e-05	0	0.25	1.27454	1.14044	4.3282	-12.333	12.9582	0.125364	0.0542004	0.0845481	0.0364138	0.564183	0.568182	TRUE	PT_S2_ALDOB+
NEURL1B	0.9396	0.0604	2.74446	7.12737e-05	9.62801e-05	0	0.25	0.94128	0.847225	4.04451	-11.8274	11.4112	0.126531	0.115869	0.0956268	0.0643936	0.653163	0.975569	TRUE	PT_S2_ALDOB+
IL33	0.9396	0.0604	2.74446	2.57355e-05	2.51974e-05	0	0.25	1.51912	1.26649	4.60322	-11.9593	16.8021	0.0530612	0.0279368	0.0443149	0.0201366	0.278305	0.26585	TRUE	PT_S2_ALDOB+
TOX2	0.9396	0.0604	2.74446	0.000160807	0.000132993	0	0.25	1.20514	1.15241	3.7255	-11.4879	11.2971	0.277552	0.159798	0.167347	0.0827431	1.37571	1.5545	TRUE	PT_S2_ALDOB+
PTH2R	0.9396	0.0604	2.74446	0.0119189	0.00713996	0	0.25	3.9777	2.26346	6.77352	-18.6985	23.6237	7.02157	3.22795	0.852478	0.456636	112.066	67.9183	TRUE	PT_S2_ALDOB+
UGT2A3	0.9396	0.0604	2.74446	0.000519684	0.000240332	0	0.25	3.70755	3.46757	3.77957	-10.4955	14.4408	0.477551	0.140804	0.321866	0.0950156	5.24974	2.45279	TRUE	PT_S2_ALDOB+
SNED1	0.9396	0.0604	2.74446	0.00020721	0.000654755	0	0.25	-0.280238	-0.502789	3.92101	-13.5214	10.6685	0.403498	0.441611	0.222157	0.197494	2.17292	7.4405	TRUE	PT_S2_ALDOB+
MDGA1	0.9394	0.0606	2.74095	0.000141654	6.0747e-05	0	0.25	1.79558	2.20438	3.9552	-10.8687	13.1404	0.271138	0.109276	0.158601	0.0606976	1.34388	0.600112	TRUE	PT_S2_ALDOB+
CD1C	0.9394	0.0606	2.74095	2.2048e-05	1.83232e-05	0	0.25	0.840342	0.731742	4.12661	-14.9547	18.787	0.0174927	0.0139383	0.0122449	0.00683687	0.144792	0.177335	TRUE	PT_S2_ALDOB+
VEGFC	0.9394	0.0606	2.74095	8.62355e-05	0.000123229	0	0.25	1.56484	0.802724	4.79064	-14.2233	16.3796	0.171429	0.11365	0.109038	0.0665192	0.898619	1.24932	TRUE	PT_S2_ALDOB+
LTB	0.9394	0.0606	2.74095	6.45344e-05	0.00112015	0	0.25	-1.16446	-0.538139	6.65194	-22.85	17.5629	0.0705539	0.198112	0.0606414	0.08038	0.393037	8.49478	TRUE	PT_S2_ALDOB+
SPINK7	0.9394	0.0606	2.74095	3.91723e-06	2.10389e-06	0	0.25	1.47667	1.24894	4.96467	-12.505	15.3847	0.0058309	0.00351786	0.0058309	0.00305477	0.0260653	0.0224299	TRUE	PT_S2_ALDOB+
SLC7A8	0.9394	0.0606	2.74095	0.00276323	0.000973673	0	0.25	2.8905	2.544	3.19848	-8.82768	12.2354	1.88163	0.594177	0.6793	0.234095	27.7366	9.27679	TRUE	PT_S2_ALDOB+
ITGAM	0.9394	0.0606	2.74095	4.11787e-05	5.35157e-05	0	0.25	-0.169254	-0.0452695	4.16012	-14.1664	10.4629	0.0938775	0.0415318	0.0676385	0.0302479	0.500964	0.662768	TRUE	PT_S2_ALDOB+
VWF	0.9394	0.0606	2.74095	0.000323916	0.000304341	0	0.25	1.30926	1.08354	5.92513	-14.4641	16.2251	0.692713	0.38616	0.303207	0.133163	3.37595	3.29351	TRUE	PT_S2_ALDOB+
PLPPR1	0.9394	0.0606	2.74095	0.00177122	0.000823118	0	0.25	4.01706	2.65096	5.19493	-16.7526	20.9171	1.72828	0.588711	0.612828	0.235075	17.6413	8.25609	TRUE	PT_S2_ALDOB+
SLC11A1	0.9392	0.0608	2.73744	0.000148739	0.000146715	0	0.25	0.634767	0.627384	4.06689	-12.3443	10.9219	0.299709	0.163312	0.195335	0.0924714	1.64737	1.57812	TRUE	PT_S2_ALDOB+
SOX17	0.9392	0.0608	2.73744	7.27626e-06	4.39991e-05	0	0.25	-0.130147	-0.0804615	4.584	-17.873	11.5532	0.0104956	0.0262384	0.00991254	0.016776	0.0483698	0.380952	TRUE	PT_S2_ALDOB+
MICAL2	0.9392	0.0608	2.73744	0.000394449	0.000261077	0	0.25	0.854414	0.680593	4.32233	-12.748	11.2214	0.852482	0.413923	0.334111	0.138783	4.19329	2.78881	TRUE	PT_S2_ALDOB+
PTPRC	0.9392	0.0608	2.73744	0.000143749	0.0018318	0	0.25	-1.6995	-1.12623	4.56529	-15.6204	13.4826	0.160933	0.444291	0.100875	0.184967	1.27572	18.9505	TRUE	PT_S2_ALDOB+
DNAJB1	0.9392	0.0608	2.73744	0.000433994	0.00508596	0	0.25	-0.763538	-0.524279	5.66236	-20.3236	16.4421	0.753356	1.60635	0.352187	0.317773	4.59011	51.6528	TRUE	PT_S2_ALDOB+
SOD3	0.9392	0.0608	2.73744	0.000189426	0.000137971	0	0.25	1.95459	1.96689	3.88913	-11.0398	15.1448	0.313703	0.132613	0.221574	0.080098	1.83439	1.54751	TRUE	PT_S2_ALDOB+
CITED1	0.9392	0.0608	2.73744	3.758e-05	1.22967e-05	0	0.25	2.12652	1.95375	5.04957	-11.6633	14.9052	0.0746355	0.0233381	0.0658892	0.0191539	0.421995	0.123828	TRUE	PT_S2_ALDOB+
GAPT	0.9392	0.0608	2.73744	1.65764e-05	4.82783e-05	0	0.25	-0.0371701	0.342512	4.79112	-16.0573	16.9673	0.0104956	0.0178929	0.00991254	0.0134452	0.0770837	0.46396	TRUE	PT_S2_ALDOB+
SEZ6L	0.9392	0.0608	2.73744	0.00020181	6.11486e-05	0	0.25	3.25119	3.81728	5.02351	-13.5021	15.5529	0.395918	0.114992	0.206414	0.0604423	2.01786	0.586212	TRUE	PT_S2_ALDOB+
DAPK2	0.9392	0.0608	2.73744	0.000318829	0.000197096	0	0.25	0.81163	0.757271	4.44977	-12.6778	12.0068	0.668223	0.284156	0.295044	0.117494	3.35363	2.14424	TRUE	PT_S2_ALDOB+
ADAMTS3	0.9392	0.0608	2.73744	0.000434262	0.000207424	0	0.25	2.54475	2.40195	5.64273	-13.6083	15.9138	0.773764	0.301865	0.344023	0.125534	4.11183	2.12757	TRUE	PT_S2_ALDOB+
KIAA1549	0.9392	0.0608	2.73744	0.00219949	0.000686443	0	0.25	3.76589	2.7857	3.96339	-9.9266	15.6573	2.53645	0.616627	0.730612	0.23254	23.5123	7.00838	TRUE	PT_S2_ALDOB+
CLDN5	0.9392	0.0608	2.73744	9.75445e-06	0.000213177	0	0.25	-0.685565	-0.230027	4.41447	-18.7905	14.0707	0.0198251	0.105981	0.0145773	0.0315571	0.108965	1.97754	TRUE	PT_S2_ALDOB+
LTBP4	0.9392	0.0608	2.73744	0.000141438	0.000179019	0	0.25	-0.772926	-0.200853	4.47619	-13.6231	11.5555	0.293295	0.239584	0.180175	0.104441	1.53665	1.88689	TRUE	PT_S2_ALDOB+
ART4	0.939	0.061	2.73394	3.22453e-05	3.96357e-05	0	0.25	0.486049	0.414747	4.36674	-12.1679	12.9784	0.0559766	0.046152	0.0507289	0.0346861	0.274305	0.400293	TRUE	PT_S2_ALDOB+
NLRP12	0.939	0.061	2.73394	2.90322e-05	1.76419e-05	0	0.25	1.21633	1.2853	2.88022	-8.90897	10.5072	0.0530612	0.0221741	0.0349854	0.0161882	0.236698	0.198864	TRUE	PT_S2_ALDOB+
PLVAP	0.939	0.061	2.73394	2.88809e-05	0.000198143	0	0.25	0.248907	0.356128	3.93748	-13.985	12.5208	0.0495627	0.108901	0.0373178	0.0523913	0.272733	2.09667	TRUE	PT_S2_ALDOB+
SEMA5B	0.939	0.061	2.73394	0.000238441	0.000139554	0	0.25	2.05589	1.9219	5.77662	-13.9564	15.8587	0.522449	0.227113	0.24898	0.101116	2.3313	1.56072	TRUE	PT_S2_ALDOB+
FILIP1	0.939	0.061	2.73394	0.00013013	0.000165572	0	0.25	0.561406	0.474198	3.95029	-11.2626	10.9326	0.213411	0.171758	0.13586	0.0890574	1.09386	1.68229	TRUE	PT_S2_ALDOB+
SLC24A4	0.939	0.061	2.73394	0.000166774	7.49828e-05	0	0.25	1.90393	1.31644	5.02756	-12.0035	12.031	0.34344	0.132247	0.18484	0.0639187	1.62447	0.730078	TRUE	PT_S2_ALDOB+
CLMP	0.939	0.061	2.73394	0.000179486	0.000108484	0	0.25	0.7842	1.0343	5.01736	-13.8688	13.113	0.394169	0.160772	0.209913	0.0810331	1.9131	1.11368	TRUE	PT_S2_ALDOB+
WNT3	0.939	0.061	2.73394	0.000175357	5.54147e-05	0	0.25	3.13186	3.50567	3.5777	-9.91821	12.3566	0.35277	0.110696	0.208746	0.0598664	1.8159	0.563384	TRUE	PT_S2_ALDOB+
IL2RA	0.939	0.061	2.73394	6.06089e-05	7.57803e-05	0	0.25	0.566234	0.432519	4.30551	-12.9551	11.3688	0.103207	0.0842846	0.0793003	0.0487546	0.520268	0.745333	TRUE	PT_S2_ALDOB+
CALCRL	0.939	0.061	2.73394	0.000354987	0.000345519	0	0.25	2.05516	1.83371	3.07852	-7.36043	12.8742	0.464723	0.233094	0.288047	0.128965	3.05395	3.40286	TRUE	PT_S2_ALDOB+
ACVR1C	0.939	0.061	2.73394	0.000225328	7.58527e-05	0	0.25	2.43593	2.36699	2.9075	-9.05903	11.3378	0.426822	0.0970094	0.241983	0.0658394	2.36098	0.777262	TRUE	PT_S2_ALDOB+
RAMP2	0.939	0.061	2.73394	1.78575e-05	0.000425533	0	0.25	-1.17697	-0.397287	5.44009	-21.6494	15.4132	0.051895	0.133123	0.0367347	0.0517975	0.249248	4.25226	TRUE	PT_S2_ALDOB+
CSF1	0.939	0.061	2.73394	0.000152713	9.54942e-05	0	0.25	0.239666	0.440387	4.17891	-10.1786	10.225	0.312537	0.114349	0.201749	0.0717382	1.6872	0.986264	TRUE	PT_S2_ALDOB+
HMCN1	0.9388	0.0612	2.73046	0.000454891	0.000392663	0	0.25	1.85696	1.17792	5.56631	-14.1364	15.3937	0.760935	0.358669	0.367347	0.154633	4.48857	3.54032	TRUE	PT_S2_ALDOB+
OLFML2A	0.9388	0.0612	2.73046	5.05686e-05	5.30758e-05	0	0.25	1.02706	0.95818	3.80936	-10.7533	10.1275	0.0932944	0.0686472	0.0693878	0.043132	0.494707	0.566074	TRUE	PT_S2_ALDOB+
PLAC8	0.9388	0.0612	2.73046	9.53474e-05	0.00063895	0	0.25	-0.863016	-0.446449	5.05035	-17.6512	13.3712	0.132361	0.160771	0.104373	0.096583	0.793235	6.65377	TRUE	PT_S2_ALDOB+
PIK3R5	0.9388	0.0612	2.73046	8.8414e-05	0.000148308	0	0.25	0.397022	0.376948	4.98164	-15.5919	13.8259	0.159767	0.0910709	0.101458	0.054404	0.710035	1.64054	TRUE	PT_S2_ALDOB+
GPX2	0.9388	0.0612	2.73046	2.69457e-05	1.66457e-05	0	0.25	1.027	1.00768	3.36906	-9.15661	10.5648	0.0629737	0.0232311	0.0478134	0.0185186	0.337355	0.185473	TRUE	PT_S2_ALDOB+
DMRT2	0.9388	0.0612	2.73046	2.48755e-05	0.000176972	0	0.25	-0.272543	0.106167	4.29284	-18.4654	11.4116	0.0332361	0.099237	0.0309038	0.0516907	0.22059	1.8115	TRUE	PT_S2_ALDOB+
EGR3	0.9386	0.0614	2.72698	2.10052e-05	5.38235e-05	0	0.25	-1.37547	-0.97327	4.53625	-14.4346	12.2063	0.0460641	0.0622816	0.0379009	0.0393172	0.288641	0.623217	TRUE	PT_S2_ALDOB+
SPRY1	0.9386	0.0614	2.72698	0.000188021	0.000304789	0	0.25	-0.629962	-0.258081	3.41723	-10.7627	8.78715	0.355102	0.220353	0.23207	0.123868	1.95898	3.27763	TRUE	PT_S2_ALDOB+
MMP7	0.9386	0.0614	2.72698	2.78138e-05	0.000166192	0	0.25	-0.66561	-0.61079	3.47312	-14.8531	11.0711	0.0344023	0.0754803	0.0262391	0.0446638	0.241196	1.46288	TRUE	PT_S2_ALDOB+
OLFM2	0.9386	0.0614	2.72698	8.22011e-05	7.12229e-05	0	0.25	0.446901	0.452005	3.55053	-10.9016	10.9096	0.162682	0.100069	0.115452	0.0571887	0.774729	0.760432	TRUE	PT_S2_ALDOB+
JPH2	0.9386	0.0614	2.72698	0.000106865	5.46153e-05	0	0.25	3.34433	2.73282	6.05069	-13.0593	23.5079	0.204082	0.0881491	0.138776	0.0505893	1.03661	0.573014	TRUE	PT_S2_ALDOB+
CCL2	0.9386	0.0614	2.72698	1.45064e-05	6.73159e-05	0	0.25	-0.667642	-0.5628	3.81316	-13.752	12.6384	0.0244898	0.0555615	0.0215743	0.027772	0.189416	0.794857	TRUE	PT_S2_ALDOB+
ZPLD1	0.9386	0.0614	2.72698	0.000513247	0.000199366	0	0.25	3.79719	4.04998	7.90251	-19.1592	23.9258	0.924202	0.361372	0.362682	0.12244	4.7463	1.94046	TRUE	PT_S2_ALDOB+
LAMP5	0.9386	0.0614	2.72698	1.64377e-05	5.87769e-06	0	0.25	2.6512	2.83518	4.53346	-10.1908	15.4916	0.0309038	0.011011	0.0244898	0.00887042	0.163256	0.0607375	TRUE	PT_S2_ALDOB+
MMP12	0.9386	0.0614	2.72698	9.02013e-06	6.60619e-06	0	0.25	2.82612	1.90189	5.2339	-11.8431	22.4341	0.0145773	0.00763829	0.0139942	0.00641235	0.0884564	0.066217	TRUE	PT_S2_ALDOB+
SYNM	0.9384	0.0616	2.72351	0.000162522	9.2471e-05	0	0.25	0.778277	0.966999	3.61957	-9.35397	10.3362	0.286298	0.137052	0.18484	0.0821701	1.5635	1.00751	TRUE	PT_S2_ALDOB+
AFAP1L1	0.9384	0.0616	2.72351	0.000281648	0.000165782	0	0.25	1.93226	1.85562	3.95438	-10.7632	12.0948	0.489213	0.192843	0.280466	0.102348	2.98734	1.7744	TRUE	PT_S2_ALDOB+
NEFH	0.9384	0.0616	2.72351	2.84209e-05	1.07937e-05	0	0.25	1.63067	1.74974	2.60161	-7.11974	8.43359	0.0489796	0.0152416	0.038484	0.0118272	0.252731	0.115641	TRUE	PT_S2_ALDOB+
TMEM163	0.9384	0.0616	2.72351	0.000488023	0.000229606	0	0.25	2.91822	2.67921	4.49581	-13.0243	15.2968	0.905543	0.281794	0.369096	0.124147	4.98165	2.37167	TRUE	PT_S2_ALDOB+
COL11A2	0.9384	0.0616	2.72351	7.0434e-05	2.78791e-05	0	0.25	2.09977	2.02377	4.07481	-10.0634	11.9441	0.123615	0.0466262	0.090379	0.0300965	0.634147	0.274956	TRUE	PT_S2_ALDOB+
MYOCOS	0.9384	0.0616	2.72351	0.000266683	9.46663e-05	0	0.25	3.37053	2.76916	4.20738	-9.01483	15.5217	0.428572	0.125648	0.246064	0.0758735	2.81743	0.94531	TRUE	PT_S2_ALDOB+
ADCY1	0.9384	0.0616	2.72351	0.000151921	0.000119932	0	0.25	0.828654	0.802725	4.51369	-11.136	11.3659	0.30554	0.15281	0.162099	0.083129	1.40928	1.30667	TRUE	PT_S2_ALDOB+
FAM20A	0.9384	0.0616	2.72351	0.000544794	0.000223241	0	0.25	3.291	2.72674	3.40592	-7.70164	14.2821	0.679886	0.216229	0.353353	0.110583	5.04002	2.41629	TRUE	PT_S2_ALDOB+
C15orf48	0.9384	0.0616	2.72351	0.000127397	7.43746e-05	0	0.25	1.18089	1.27655	4.04594	-11.999	14.5819	0.29038	0.0967721	0.142274	0.0515007	1.63569	0.819955	TRUE	PT_S2_ALDOB+
ADAM12	0.9384	0.0616	2.72351	0.000463133	0.000201685	0	0.25	1.59803	1.55028	4.97065	-12.5523	13.1486	0.939945	0.340649	0.360933	0.115787	4.72277	1.99713	TRUE	PT_S2_ALDOB+
CEACAM1	0.9384	0.0616	2.72351	0.000322776	0.000321873	0	0.25	1.78298	1.81214	2.56845	-9.1514	10.1145	0.339942	0.166544	0.220991	0.100214	4.12124	3.62035	TRUE	PT_S2_ALDOB+
MYO5C	0.9384	0.0616	2.72351	0.000181815	0.000449894	0	0.25	-0.0534075	-0.496951	3.8764	-10.0853	9.15303	0.315453	0.375797	0.200583	0.190758	1.69344	4.58081	TRUE	PT_S2_ALDOB+
TMEM145	0.9382	0.0618	2.72006	3.62556e-05	1.2933e-05	0	0.25	2.68133	2.79689	4.47361	-10.9821	12.9605	0.0804664	0.0265503	0.0548105	0.0188125	0.371534	0.127878	TRUE	PT_S2_ALDOB+
FFAR2	0.9382	0.0618	2.72006	7.30042e-06	1.54415e-05	0	0.25	0.332482	0.382654	3.44278	-11.9718	8.83849	0.0157434	0.0124212	0.0145773	0.00914947	0.0757572	0.164421	TRUE	PT_S2_ALDOB+
HDC	0.9382	0.0618	2.72006	2.76498e-05	1.29762e-05	0	0.25	2.75888	2.72408	4.96039	-12.6672	17.7586	0.0559767	0.0179256	0.038484	0.0133294	0.284851	0.11849	TRUE	PT_S2_ALDOB+
IGF2BP3	0.9382	0.0618	2.72006	0.000160314	5.55748e-05	0	0.25	2.47299	2.77257	4.36139	-9.45161	12.9619	0.294461	0.103769	0.187755	0.059902	1.60573	0.570619	TRUE	PT_S2_ALDOB+
CRYAB	0.9382	0.0618	2.72006	0.000464383	0.00105325	0	0.25	0.89635	0.678776	4.44901	-11.6218	16.9848	0.746359	0.618848	0.334694	0.194938	4.91676	10.8255	TRUE	PT_S2_ALDOB+
NR4A3	0.9382	0.0618	2.72006	0.000155011	0.00019044	0	0.25	-0.370184	-0.159839	4.18698	-11.935	9.8745	0.28105	0.206311	0.190087	0.108523	1.66364	2.01294	TRUE	PT_S2_ALDOB+
SCML4	0.9382	0.0618	2.72006	0.000278396	0.000195087	0	0.25	0.724878	0.555233	5.0425	-13.2678	13.6998	0.546356	0.175218	0.285714	0.0930711	2.80614	2.43588	TRUE	PT_S2_ALDOB+
LGALS2	0.9382	0.0618	2.72006	0.000378995	0.000412347	0	0.25	2.66016	2.289	3.48708	-7.977	17.5919	0.437318	0.229301	0.272886	0.112041	3.97326	4.07333	TRUE	PT_S2_ALDOB+
KBTBD8	0.9382	0.0618	2.72006	0.000158086	6.41911e-05	0	0.25	1.49805	1.02588	4.64466	-10.1911	11.1683	0.277552	0.104332	0.194752	0.0706041	1.603	0.670135	TRUE	PT_S2_ALDOB+
PIEZO2	0.9382	0.0618	2.72006	0.000363143	0.000202035	0	0.25	2.47731	2.22529	5.19383	-13.4593	15.8693	0.744609	0.281145	0.315452	0.114416	3.75145	1.98127	TRUE	PT_S2_ALDOB+
CDH20	0.9382	0.0618	2.72006	0.000224196	9.56938e-05	0	0.25	2.55548	2.5286	4.4481	-12.6205	14.8543	0.404082	0.136239	0.229738	0.0759359	2.3612	0.950332	TRUE	PT_S2_ALDOB+
MMRN2	0.9382	0.0618	2.72006	0.000397211	0.000219254	0	0.25	1.28538	0.423459	5.56345	-13.4008	12.9899	0.66764	0.31565	0.342857	0.131955	3.86998	2.19811	TRUE	PT_S2_ALDOB+
EPB42	0.938	0.062	2.71662	3.44475e-05	1.11273e-05	0	0.25	2.63621	2.83429	5.18299	-12.7229	15.4967	0.0728863	0.0230291	0.0536443	0.0162654	0.321703	0.106013	TRUE	PT_S2_ALDOB+
G0S2	0.938	0.062	2.71662	0.000258252	0.000476004	0	0.25	1.09131	1.12977	3.22691	-10.7832	14.2298	0.368513	0.28051	0.206997	0.103461	2.53024	4.83927	TRUE	PT_S2_ALDOB+
CLEC4C	0.938	0.062	2.71662	1.65316e-05	8.31731e-06	0	0.25	2.18254	2.17925	3.49186	-9.26892	11.5484	0.0239067	0.0106161	0.0209913	0.00822028	0.123775	0.0882463	TRUE	PT_S2_ALDOB+
KANK4	0.938	0.062	2.71662	9.16891e-05	4.79921e-05	0	0.25	1.56064	1.48117	3.82262	-10.9256	10.2905	0.155685	0.0722371	0.11137	0.0450675	0.744395	0.495704	TRUE	PT_S2_ALDOB+
ADCY3	0.938	0.062	2.71662	0.000167929	0.000117705	0	0.25	0.45695	0.366706	4.42021	-12.4095	11.0229	0.334111	0.153022	0.202332	0.077346	1.76336	1.15039	TRUE	PT_S2_ALDOB+
GUCY1A2	0.938	0.062	2.71662	0.000197183	0.000140224	0	0.25	3.342	2.58096	4.9397	-12.8663	18.5441	0.377843	0.168704	0.206997	0.0830756	2.00395	1.47417	TRUE	PT_S2_ALDOB+
PRLR	0.938	0.062	2.71662	0.00204027	0.000629269	0	0.25	3.76723	2.86566	3.68654	-8.70402	16.4608	2.2624	0.595998	0.693294	0.226769	20.001	6.51225	TRUE	PT_S2_ALDOB+
EFHC2	0.938	0.062	2.71662	9.34172e-05	9.30448e-05	0	0.25	0.533715	0.419991	3.87007	-9.96072	10.4931	0.193586	0.108083	0.117201	0.0679947	0.948726	0.962961	TRUE	PT_S2_ALDOB+
ABLIM3	0.938	0.062	2.71662	0.00130225	0.000345785	0	0.25	4.79088	4.31173	4.35804	-11.0912	18.3652	1.48222	0.32153	0.568513	0.14092	12.0369	3.35785	TRUE	PT_S2_ALDOB+
LILRB3	0.9378	0.0622	2.71318	1.39885e-05	4.22491e-05	0	0.25	-0.601963	-0.462152	3.00886	-11.4638	10.4209	0.0169096	0.0209569	0.0139942	0.0159596	0.133784	0.439804	TRUE	PT_S2_ALDOB+
DOK5	0.9378	0.0622	2.71318	0.000134924	0.000188911	0	0.25	0.498227	0.153423	4.71469	-10.5734	12.9797	0.244315	0.21767	0.156851	0.106997	1.17398	1.9204	TRUE	PT_S2_ALDOB+
PRKCH	0.9378	0.0622	2.71318	0.000507153	0.00100263	0	0.25	-0.812015	-0.422073	4.20274	-12.7631	11.0835	1.00117	0.91582	0.372595	0.253407	5.03231	10.8464	TRUE	PT_S2_ALDOB+
FCGR2A	0.9378	0.0622	2.71318	7.71555e-05	9.90015e-05	0	0.25	0.754171	0.81778	3.89724	-11.6887	17.2436	0.117784	0.0748183	0.0962099	0.0438088	0.866502	0.955437	TRUE	PT_S2_ALDOB+
DIPK2B	0.9378	0.0622	2.71318	3.37921e-05	6.75986e-05	0	0.25	0.976086	0.848523	4.33435	-12.9383	13.0234	0.0688046	0.0497827	0.0536443	0.0352501	0.387247	0.75944	TRUE	PT_S2_ALDOB+
COL3A1	0.9378	0.0622	2.71318	2.68481e-05	7.6173e-05	0	0.25	0.720015	0.554979	4.41209	-13.4754	14.5289	0.0536443	0.057617	0.0478134	0.0330919	0.277892	0.770518	TRUE	PT_S2_ALDOB+
GDAP1L1	0.9378	0.0622	2.71318	4.54877e-05	2.75048e-05	0	0.25	2.5643	1.3902	5.69002	-11.7447	18.9234	0.0932944	0.0298606	0.064723	0.0226332	0.458941	0.288921	TRUE	PT_S2_ALDOB+
PHLDA2	0.9378	0.0622	2.71318	4.9149e-05	6.18672e-05	0	0.25	-0.67481	-0.0629387	5.81618	-16.9068	16.5142	0.0932944	0.0671193	0.0787172	0.0443402	0.519205	0.684276	TRUE	PT_S2_ALDOB+
PTP4A3	0.9378	0.0622	2.71318	0.000114019	0.000107897	0	0.25	0.147822	0.197614	2.91407	-8.51306	7.35315	0.262974	0.150235	0.149271	0.0812142	1.22974	1.16088	TRUE	PT_S2_ALDOB+
APBA2	0.9378	0.0622	2.71318	0.000209564	0.000148349	0	0.25	0.915419	0.676206	4.83061	-15.0426	14.5138	0.449562	0.19413	0.219825	0.0908476	2.12713	1.74615	TRUE	PT_S2_ALDOB+
FGF1	0.9378	0.0622	2.71318	0.000143208	0.000186349	0	0.25	1.28842	1.05997	4.7129	-13.9494	13.031	0.297377	0.215443	0.179592	0.0906962	1.55976	1.69127	TRUE	PT_S2_ALDOB+
PPP1R1A	0.9378	0.0622	2.71318	7.25197e-05	0.000175751	0	0.25	0.431962	0.199801	3.9337	-13.2158	11.9402	0.115452	0.12479	0.090379	0.0751432	0.569118	1.64413	TRUE	PT_S2_ALDOB+
CASS4	0.9378	0.0622	2.71318	9.77024e-05	4.46682e-05	0	0.25	2.25997	2.18479	2.84511	-7.36215	11.0188	0.160933	0.0487046	0.123032	0.0340953	1.01634	0.485666	TRUE	PT_S2_ALDOB+
PTPRO	0.9378	0.0622	2.71318	0.000292866	0.000571578	0	0.25	1.53027	1.32739	5.16203	-14.5771	14.1564	0.533528	0.453088	0.284548	0.109524	2.92483	4.64309	TRUE	PT_S2_ALDOB+
TMEM269	0.9378	0.0622	2.71318	4.65213e-05	1.91105e-05	0	0.25	2.24736	2.44112	3.99381	-12.2498	14.4717	0.0927113	0.0328147	0.0629738	0.0228915	0.467244	0.188079	TRUE	PT_S2_ALDOB+
RXFP1	0.9376	0.0624	2.70976	0.00019216	0.000115299	0	0.25	1.57521	1.32369	4.70433	-11.6867	11.8911	0.353353	0.150515	0.191254	0.0772273	1.70004	1.14803	TRUE	PT_S2_ALDOB+
CRABP2	0.9376	0.0624	2.70976	1.51516e-05	1.84172e-05	0	0.25	0.438725	0.641342	3.26009	-12.7926	9.55489	0.0233236	0.0252734	0.0198251	0.0178626	0.123957	0.18061	TRUE	PT_S2_ALDOB+
JAKMIP3	0.9376	0.0624	2.70976	0.000183709	6.20418e-05	0	0.25	2.91187	3.19377	4.1777	-11.5245	13.5809	0.372595	0.118331	0.194752	0.0615407	1.83203	0.627912	TRUE	PT_S2_ALDOB+
SLC2A2	0.9376	0.0624	2.70976	0.000549452	0.000142872	0	0.25	4.61118	4.1924	3.77634	-10.0142	14.2607	0.675804	0.132849	0.390671	0.0841651	5.54418	1.45272	TRUE	PT_S2_ALDOB+
MLC1	0.9376	0.0624	2.70976	2.54334e-05	1.933e-05	0	0.25	1.085	0.697298	4.39146	-12.3644	11.2603	0.0565597	0.0223402	0.0402332	0.0156509	0.232391	0.202678	TRUE	PT_S2_ALDOB+
CRX	0.9376	0.0624	2.70976	2.57097e-05	1.08803e-05	0	0.25	1.27828	1.40557	3.17252	-9.30833	12.0887	0.058309	0.0154613	0.038484	0.0113225	0.262102	0.114534	TRUE	PT_S2_ALDOB+
CFAP65	0.9376	0.0624	2.70976	0.000103435	3.61039e-05	0	0.25	3.37437	3.52807	4.60804	-9.32394	18.4416	0.195919	0.0711274	0.13586	0.0437821	0.89848	0.345798	TRUE	PT_S2_ALDOB+
ARRB1	0.9376	0.0624	2.70976	0.000156583	0.000248526	0	0.25	-0.876702	-0.485596	3.77088	-10.7846	10.0504	0.336444	0.295299	0.174344	0.131397	1.51963	2.68371	TRUE	PT_S2_ALDOB+
ALOX5	0.9376	0.0624	2.70976	0.000105921	0.000121404	0	0.25	-0.0024537	-0.0257978	5.19323	-16.8231	13.2405	0.191837	0.129802	0.127114	0.0761229	0.897182	1.32411	TRUE	PT_S2_ALDOB+
JAML	0.9376	0.0624	2.70976	0.000210706	0.000143282	0	0.25	1.36083	1.09154	5.67175	-13.0589	17.0865	0.363266	0.114377	0.233236	0.0733591	1.92373	1.66304	TRUE	PT_S2_ALDOB+
TP73	0.9376	0.0624	2.70976	0.000164663	6.16143e-05	0	0.25	3.12026	3.30288	5.5064	-13.5816	14.7145	0.366181	0.13913	0.181924	0.0626777	1.6963	0.604708	TRUE	PT_S2_ALDOB+
C16orf89	0.9374	0.0626	2.70634	2.55854e-05	7.92412e-05	0	0.25	-0.357018	-0.163847	3.34723	-11.9813	7.79415	0.0600583	0.0540521	0.0472303	0.0400059	0.385374	0.76022	TRUE	PT_S2_ALDOB+
CALB1	0.9374	0.0626	2.70634	6.12621e-05	0.000472155	0	0.25	0.179927	0.0995083	3.69141	-14.4962	12.9421	0.0664723	0.177079	0.0594752	0.0667419	0.980602	4.69623	TRUE	PT_S2_ALDOB+
ENPP3	0.9374	0.0626	2.70634	0.000659748	0.000186342	0	0.25	4.42076	3.87419	4.13572	-9.79322	17.8029	0.865892	0.224593	0.440233	0.123067	6.90911	1.97496	TRUE	PT_S2_ALDOB+
TESC	0.9374	0.0626	2.70634	8.01529e-05	0.000229885	0	0.25	-1.80186	-1.33585	4.01691	-12.1739	10.045	0.174344	0.205709	0.117784	0.109173	0.837101	2.38536	TRUE	PT_S2_ALDOB+
ATP6V0D2	0.9374	0.0626	2.70634	0.000141935	0.000673894	0	0.25	0.139719	0.129283	4.3522	-15.2694	10.5828	0.25656	0.402789	0.165015	0.141484	1.41165	7.15472	TRUE	PT_S2_ALDOB+
NCR1	0.9374	0.0626	2.70634	1.19724e-05	2.69139e-05	0	0.25	0.784851	0.884345	3.29757	-11.0624	10.1015	0.0244898	0.0102331	0.019242	0.00827371	0.143299	0.29102	TRUE	PT_S2_ALDOB+
ADGRG2	0.9374	0.0626	2.70634	6.14857e-05	4.68856e-05	0	0.25	1.75556	1.0719	4.95125	-12.8205	15.0625	0.0997084	0.0466147	0.0752187	0.0328217	0.488175	0.467626	TRUE	PT_S2_ALDOB+
POU5F1B	0.9374	0.0626	2.70634	7.35797e-05	2.90738e-05	0	0.25	2.3882	2.69061	3.25735	-9.0491	12.2921	0.147522	0.0510056	0.101458	0.0336856	0.800129	0.280645	TRUE	PT_S2_ALDOB+
GLYATL1	0.9372	0.0628	2.70294	0.00116534	0.000406706	0	0.25	3.90309	3.47381	3.4971	-7.95119	14.1255	1.53003	0.365737	0.595335	0.169529	12.1972	4.13868	TRUE	PT_S2_ALDOB+
MS4A4E	0.9372	0.0628	2.70294	2.62259e-05	2.55353e-05	0	0.25	0.923374	1.04281	3.34088	-11.4987	10.2363	0.0448979	0.0199979	0.0332362	0.0149503	0.221782	0.238836	TRUE	PT_S2_ALDOB+
FHL1	0.9372	0.0628	2.70294	0.000273291	0.000139561	0	0.25	0.769311	0.790254	3.56713	-8.60681	10.7544	0.490379	0.154018	0.278717	0.0898293	2.77763	1.52327	TRUE	PT_S2_ALDOB+
CHGB	0.9372	0.0628	2.70294	4.61729e-05	6.80059e-05	0	0.25	0.922201	0.894824	4.72484	-13.8819	12.1907	0.0868804	0.0493701	0.0798834	0.0345495	0.601735	0.683556	TRUE	PT_S2_ALDOB+
KLK7	0.9372	0.0628	2.70294	1.0802e-05	6.85581e-06	0	0.25	1.82684	1.67303	3.25502	-11.3708	11.913	0.0227405	0.00777784	0.0134111	0.00594924	0.0891543	0.0785362	TRUE	PT_S2_ALDOB+
GPR141	0.9372	0.0628	2.70294	8.26466e-05	4.07606e-05	0	0.25	1.46701	0.528596	6.81048	-13.8882	14.3228	0.150437	0.0619875	0.0979592	0.0378655	0.704748	0.35732	TRUE	PT_S2_ALDOB+
PLN	0.9372	0.0628	2.70294	1.85647e-05	3.34735e-05	0	0.25	0.138967	0.4269	4.2292	-17.5063	12.6962	0.0344023	0.0303385	0.0326531	0.0171412	0.195925	0.385907	TRUE	PT_S2_ALDOB+
TIFA	0.9372	0.0628	2.70294	7.35847e-05	0.000104657	0	0.25	-0.33879	-0.423716	3.536	-11.0572	9.01281	0.153353	0.0925499	0.118367	0.0650497	0.781787	1.11013	TRUE	PT_S2_ALDOB+
PECAM1	0.937	0.063	2.69955	0.000107048	0.000634378	0	0.25	-1.12511	-0.656816	4.41875	-14.8097	11.6543	0.203499	0.372044	0.123615	0.142348	1.09532	6.55907	TRUE	PT_S2_ALDOB+
CGA	0.937	0.063	2.69955	5.6854e-06	9.79656e-06	0	0.25	-0.323638	-0.0151463	4.00408	-13.9972	10.4857	0.0104956	0.0067863	0.00816327	0.00477661	0.0455481	0.103526	TRUE	PT_S2_ALDOB+
TCF21	0.937	0.063	2.69955	1.28918e-05	0.000100577	0	0.25	1.43753	0.954197	4.03249	-16.4734	16.6272	0.0174927	0.0426259	0.0163265	0.0177082	0.113507	0.661017	TRUE	PT_S2_ALDOB+
INPP5D	0.937	0.063	2.69955	0.00018924	0.000387736	0	0.25	-0.600765	-0.349444	4.21103	-13.9907	12.7898	0.338776	0.235153	0.181924	0.121297	1.78064	4.28934	TRUE	PT_S2_ALDOB+
ACTB	0.937	0.063	2.69955	0.00112597	0.0109118	0	0.25	-2.4682	-2.25834	3.91033	-14.5608	11.5036	1.1621	2.93044	0.422741	0.513341	11.2555	109.599	TRUE	PT_S2_ALDOB+
SPOCK2	0.937	0.063	2.69955	5.47671e-05	0.000306869	0	0.25	-0.814532	-0.638119	3.18022	-13.6345	8.40709	0.0705539	0.12086	0.0536443	0.0752026	0.56513	2.9987	TRUE	PT_S2_ALDOB+
RSPO3	0.937	0.063	2.69955	9.13605e-05	3.60052e-05	0	0.25	2.27039	1.96	5.21748	-11.4636	13.9887	0.154519	0.0615307	0.120117	0.0411192	0.824515	0.353693	TRUE	PT_S2_ALDOB+
RIDA	0.937	0.063	2.69955	0.000661642	0.000549117	0	0.25	2.08874	2.13334	2.50453	-6.63838	14.7936	0.80875	0.347289	0.43207	0.160199	6.88229	5.79514	TRUE	PT_S2_ALDOB+
EDARADD	0.9368	0.0632	2.69617	0.000146577	0.000108624	0	0.25	0.543624	0.570239	3.94685	-10.4376	10.2894	0.296211	0.138212	0.187755	0.0765652	1.44515	1.1464	TRUE	PT_S2_ALDOB+
BGN	0.9368	0.0632	2.69617	3.50419e-05	6.89822e-05	0	0.25	0.589144	0.539653	3.88431	-16.4793	11.5361	0.0693877	0.0615744	0.0536443	0.0372599	0.355385	0.788304	TRUE	PT_S2_ALDOB+
CHI3L1	0.9368	0.0632	2.69617	2.61443e-05	3.07046e-05	0	0.25	1.6182	0.994492	4.81537	-16.4251	19.1575	0.03207	0.0314315	0.0291545	0.0239216	0.213363	0.289507	TRUE	PT_S2_ALDOB+
XYLB	0.9368	0.0632	2.69617	0.00153123	0.000531837	0	0.25	3.41147	3.24041	3.64301	-8.66203	14.7616	1.03791	0.291818	0.523615	0.156571	14.7565	5.28387	TRUE	PT_S2_ALDOB+
HIST1H1D	0.9368	0.0632	2.69617	1.47538e-05	0.000111067	0	0.25	-1.48436	-1.41219	3.58806	-14.721	12.5601	0.025656	0.0451744	0.0227405	0.031278	0.171918	1.12341	TRUE	PT_S2_ALDOB+
DPYSL3	0.9368	0.0632	2.69617	0.00011667	9.9111e-05	0	0.25	1.60544	1.21644	4.95913	-11.5045	16.8817	0.2	0.120208	0.134111	0.0666855	1.0205	1.01014	TRUE	PT_S2_ALDOB+
TNFRSF12A	0.9366	0.0634	2.69279	6.5517e-05	0.000199376	0	0.25	-0.758723	-0.393191	3.33623	-13.6614	9.38883	0.139359	0.140334	0.106122	0.0811756	0.675654	1.92743	TRUE	PT_S2_ALDOB+
CRABP1	0.9366	0.0634	2.69279	1.24547e-05	1.64022e-05	0	0.25	0.766197	0.928422	3.46063	-11.7168	12.1447	0.0227405	0.0159424	0.0198251	0.0123467	0.125007	0.186567	TRUE	PT_S2_ALDOB+
ANGPTL4	0.9366	0.0634	2.69279	0.000179143	9.62501e-05	0	0.25	2.14838	1.95184	3.61051	-8.16002	16.2934	0.306706	0.133928	0.197668	0.0783939	1.89256	1.02426	TRUE	PT_S2_ALDOB+
GAP43	0.9366	0.0634	2.69279	0.000127217	4.47298e-05	0	0.25	3.7205	4.42162	5.69521	-15.1135	18.8148	0.269388	0.0910234	0.16793	0.0579219	1.32266	0.453188	TRUE	PT_S2_ALDOB+
TIMP2	0.9366	0.0634	2.69279	9.0094e-05	0.000293873	0	0.25	-1.37977	-1.3057	3.40142	-11.5748	9.28412	0.212245	0.299949	0.127697	0.139504	1.129	3.10423	TRUE	PT_S2_ALDOB+
ERRFI1	0.9366	0.0634	2.69279	0.00417729	0.0013769	0	0.25	2.36244	2.44683	2.63323	-7.28741	10.7069	2.99243	0.799468	0.749271	0.27653	40.0058	13.5432	TRUE	PT_S2_ALDOB+
MYBL2	0.9366	0.0634	2.69279	6.32303e-05	2.3023e-05	0	0.25	2.41658	2.63142	4.18799	-10.6517	13.2789	0.117784	0.0433752	0.0862974	0.0287517	0.609542	0.229405	TRUE	PT_S2_ALDOB+
CDH2	0.9366	0.0634	2.69279	0.00161605	0.000505074	0	0.25	4.4928	3.47013	4.32894	-12.5281	18.3081	2.1312	0.457028	0.657143	0.180707	16.7694	4.89722	TRUE	PT_S2_ALDOB+
KLHL3	0.9366	0.0634	2.69279	0.000148279	0.000510535	0	0.25	-0.643327	-0.584207	4.03187	-13.7013	11.1555	0.302041	0.379903	0.176676	0.15672	1.5388	4.90984	TRUE	PT_S2_ALDOB+
GCNT7	0.9364	0.0636	2.68943	3.16574e-05	2.81676e-05	0	0.25	1.26606	0.793926	5.06903	-12.9061	13.26	0.051895	0.0259743	0.0390671	0.0199466	0.241043	0.255367	TRUE	PT_S2_ALDOB+
FSTL3	0.9364	0.0636	2.68943	0.000170426	0.000147342	0	0.25	1.14874	1.27185	3.3639	-10.4535	9.58554	0.323032	0.182011	0.21516	0.0975687	1.69518	1.43549	TRUE	PT_S2_ALDOB+
LAMP3	0.9364	0.0636	2.68943	6.24252e-05	2.32408e-05	0	0.25	1.90684	1.85425	4.53576	-10.5634	12.495	0.113119	0.0432658	0.0851312	0.030619	0.651499	0.232109	TRUE	PT_S2_ALDOB+
PNOC	0.9364	0.0636	2.68943	5.37956e-05	3.66544e-05	0	0.25	1.31903	1.02424	4.53852	-13.3301	12.0022	0.112536	0.0535559	0.0868805	0.0355945	0.526702	0.384027	TRUE	PT_S2_ALDOB+
NWD2	0.9364	0.0636	2.68943	0.000224459	6.34358e-05	0	0.25	5.10232	5.51156	7.86597	-15.2373	28.9863	0.455977	0.128893	0.243149	0.0696156	2.33995	0.628947	TRUE	PT_S2_ALDOB+
HAS2	0.9364	0.0636	2.68943	3.15319e-05	1.7139e-05	0	0.25	2.09036	2.18437	4.91758	-12.7789	15.2799	0.0723032	0.0319269	0.058309	0.0225738	0.362889	0.173722	TRUE	PT_S2_ALDOB+
KLHL13	0.9364	0.0636	2.68943	0.000352735	0.00130035	0	0.25	0.912943	-0.0329866	4.16112	-11.3068	12.998	0.398834	0.628377	0.245481	0.243782	3.36814	12.0101	TRUE	PT_S2_ALDOB+
MNDA	0.9364	0.0636	2.68943	4.98998e-05	0.000175976	0	0.25	-0.857583	-0.281451	4.86813	-18.3576	17.4184	0.0349854	0.0748992	0.0227405	0.0343209	0.367382	1.87894	TRUE	PT_S2_ALDOB+
KCNK9	0.9364	0.0636	2.68943	0.000131614	4.20827e-05	0	0.25	3.88586	4.59779	6.32172	-12.1963	22.0598	0.275802	0.0947057	0.16035	0.0527208	1.31951	0.421251	TRUE	PT_S2_ALDOB+
CPNE2	0.9364	0.0636	2.68943	0.000114276	0.000123827	0	0.25	-0.247252	-0.11027	3.61107	-11.3065	9.72302	0.225073	0.130072	0.141108	0.0781743	1.176	1.27809	TRUE	PT_S2_ALDOB+
ANGPTL3	0.9364	0.0636	2.68943	0.000125032	0.000122388	0	0.25	2.12116	2.24213	3.04369	-7.80726	15.5971	0.128863	0.0638981	0.096793	0.0435149	1.28718	1.18145	TRUE	PT_S2_ALDOB+
SDS	0.9362	0.0638	2.68608	0.000160704	4.55376e-05	0	0.25	3.36594	3.44895	4.94942	-9.43771	21.1263	0.303208	0.0834587	0.198834	0.0524922	1.55372	0.458559	TRUE	PT_S2_ALDOB+
ID3	0.9362	0.0638	2.68608	0.000102254	0.00060271	0	0.25	-2.00656	-0.984505	5.91283	-19.8906	15.2762	0.173761	0.239461	0.131195	0.122123	0.941004	5.53576	TRUE	PT_S2_ALDOB+
GRIP2	0.9362	0.0638	2.68608	0.000182389	9.35982e-05	0	0.25	2.03229	2.16225	3.93584	-9.64935	11.4681	0.295044	0.116593	0.181924	0.0696274	1.57162	0.972059	TRUE	PT_S2_ALDOB+
ANXA2	0.9362	0.0638	2.68608	0.000159053	0.000965332	0	0.25	-2.01359	-2.00766	2.89493	-11.537	7.16131	0.295044	0.424977	0.178426	0.215915	1.92883	9.8926	TRUE	PT_S2_ALDOB+
HSPG2	0.9362	0.0638	2.68608	0.000308155	0.000624224	0	0.25	-0.357399	-0.318462	4.39493	-12.779	12.1889	0.620992	0.608451	0.268805	0.212789	3.02493	6.75683	TRUE	PT_S2_ALDOB+
HSPA1B	0.9362	0.0638	2.68608	0.000295929	0.00223098	0	0.25	-1.32614	-0.784592	5.60452	-20.357	16.6722	0.481633	0.99421	0.285714	0.249313	2.77471	21.8637	TRUE	PT_S2_ALDOB+
SH2D3C	0.9362	0.0638	2.68608	0.000199831	0.000217905	0	0.25	0.0108074	0.00530815	4.80877	-13.4801	11.856	0.384256	0.248538	0.230321	0.124545	1.92295	2.46983	TRUE	PT_S2_ALDOB+
PTN	0.9362	0.0638	2.68608	9.23456e-05	6.06573e-05	0	0.25	1.65769	1.50879	3.5152	-8.17597	12.9022	0.170263	0.0719427	0.106122	0.0457741	0.772333	0.586854	TRUE	PT_S2_ALDOB+
ACKR1	0.9362	0.0638	2.68608	6.42152e-06	2.72499e-05	0	0.25	0.680169	0.742947	3.63543	-13.116	10.8734	0.00641399	0.0128814	0.0058309	0.00803325	0.0445802	0.231597	TRUE	PT_S2_ALDOB+
GPR55	0.9362	0.0638	2.68608	5.81237e-05	2.3875e-05	0	0.25	2.07661	2.04307	4.49482	-11.864	12.6965	0.114869	0.0500582	0.0833819	0.0312335	0.52076	0.237522	TRUE	PT_S2_ALDOB+
ST6GAL1	0.9362	0.0638	2.68608	0.000192521	0.00148843	0	0.25	-1.92622	-1.94033	3.22611	-13.9048	12.7491	0.316035	0.844059	0.174927	0.267175	1.83324	14.8707	TRUE	PT_S2_ALDOB+
CLDN8	0.9362	0.0638	2.68608	1.03622e-05	9.83264e-05	0	0.25	-1.15167	-1.01904	3.23844	-12.9955	7.77333	0.0104956	0.0630206	0.00991254	0.0431795	0.133694	1.06655	TRUE	PT_S2_ALDOB+
POU2F3	0.936	0.064	2.68273	0.0001423	6.36856e-05	0	0.25	3.27082	3.65742	5.09628	-12.2042	17.524	0.279884	0.155151	0.173178	0.0669645	1.38449	0.677974	TRUE	PT_S2_ALDOB+
CCL23	0.936	0.064	2.68273	5.69872e-06	1.13867e-05	0	0.25	0.6486	0.585629	3.64581	-11.1214	13.0712	0.012828	0.00788173	0.0104956	0.00583346	0.0384832	0.133169	TRUE	PT_S2_ALDOB+
MSX1	0.936	0.064	2.68273	5.36815e-05	2.97686e-05	0	0.25	1.04054	1.11617	3.72398	-10.0139	10.1194	0.0880466	0.0420756	0.0763848	0.0327742	0.510664	0.311935	TRUE	PT_S2_ALDOB+
HEG1	0.936	0.064	2.68273	0.000583978	0.00039393	0	0.25	1.74807	1.62983	2.77292	-7.73929	10.7796	0.916622	0.312431	0.391254	0.151052	6.00913	3.88872	TRUE	PT_S2_ALDOB+
NTS	0.936	0.064	2.68273	1.02725e-05	5.66786e-06	0	0.25	1.97828	1.99378	4.67103	-11.5086	16.1539	0.0145773	0.00819642	0.0145773	0.00710405	0.0955085	0.05468	TRUE	PT_S2_ALDOB+
LOXL1	0.936	0.064	2.68273	0.000170643	0.000119072	0	0.25	0.908414	1.04664	4.0472	-9.88761	10.129	0.321283	0.182728	0.198834	0.0942794	1.72697	1.23319	TRUE	PT_S2_ALDOB+
CLDN1	0.936	0.064	2.68273	6.65797e-05	0.000101812	0	0.25	1.59977	1.05166	4.64921	-12.7017	20.3941	0.136443	0.0707474	0.103207	0.0488021	0.843256	0.987759	TRUE	PT_S2_ALDOB+
MELK	0.936	0.064	2.68273	0.000108523	4.32059e-05	0	0.25	1.95965	2.09726	4.32812	-10.8374	14.4983	0.184257	0.0685105	0.135277	0.0452872	0.880589	0.431169	TRUE	PT_S2_ALDOB+
PTGFR	0.936	0.064	2.68273	0.000181381	0.000158347	0	0.25	2.08445	1.24006	5.14134	-12.4844	18.6824	0.351021	0.173934	0.193003	0.0959923	1.84007	1.53156	TRUE	PT_S2_ALDOB+
CABP4	0.9358	0.0642	2.6794	2.328e-05	1.62932e-05	0	0.25	0.779895	0.842075	3.14553	-9.43365	10.7732	0.0344023	0.0228538	0.025656	0.0151403	0.181592	0.164409	TRUE	PT_S2_ALDOB+
STAP1	0.9358	0.0642	2.6794	3.65032e-05	9.527e-05	0	0.25	-0.113169	0.132281	3.4993	-12.7956	9.54381	0.0641399	0.0685627	0.0501458	0.0442541	0.317839	1.16069	TRUE	PT_S2_ALDOB+
PLCD3	0.9358	0.0642	2.6794	0.000164408	8.97638e-05	0	0.25	1.99756	2.14301	3.76777	-8.44882	11.8306	0.319534	0.164854	0.187172	0.0797803	1.64809	0.915329	TRUE	PT_S2_ALDOB+
AMN	0.9358	0.0642	2.6794	0.000701338	0.000300337	0	0.25	2.91277	2.70553	2.9505	-6.31274	14.3133	0.664726	0.212605	0.390671	0.128004	7.41051	3.07021	TRUE	PT_S2_ALDOB+
SLC12A5	0.9358	0.0642	2.6794	4.92553e-05	1.92563e-05	0	0.25	1.55806	0.99007	4.68208	-11.4365	12.0912	0.0950437	0.0372057	0.0717201	0.0252635	0.441294	0.182075	TRUE	PT_S2_ALDOB+
TLL2	0.9358	0.0642	2.6794	0.000387189	0.000100527	0	0.25	3.51173	3.83114	5.48447	-11.5939	18.7183	0.70146	0.192686	0.320117	0.0898412	3.6851	0.991482	TRUE	PT_S2_ALDOB+
CXorf21	0.9358	0.0642	2.6794	5.60367e-05	3.77628e-05	0	0.25	1.41892	1.52176	3.17085	-9.15416	9.97676	0.0892128	0.0297512	0.0752187	0.0240226	0.55204	0.37936	TRUE	PT_S2_ALDOB+
ZNF385C	0.9358	0.0642	2.6794	0.00015939	6.0234e-05	0	0.25	2.11028	2.54369	4.51357	-10.6596	12.7821	0.344024	0.122728	0.176676	0.0642126	1.54513	0.620292	TRUE	PT_S2_ALDOB+
SLC7A14	0.9358	0.0642	2.6794	0.000109969	3.70286e-05	0	0.25	2.71452	3.11619	5.00832	-13.5046	14.0048	0.220409	0.073697	0.138192	0.0449904	1.04989	0.357903	TRUE	PT_S2_ALDOB+
SNCA	0.9358	0.0642	2.6794	8.55158e-05	9.32126e-05	0	0.25	0.00208805	0.186072	3.6787	-12.2069	10.1169	0.144023	0.0907881	0.106706	0.0570877	0.72172	0.817767	TRUE	PT_S2_ALDOB+
IFI27	0.9358	0.0642	2.6794	2.08109e-05	0.00114508	0	0.25	-1.55005	-0.914256	5.58923	-20.5837	16.9663	0.0373178	0.356248	0.0285714	0.0733264	0.176886	11.2616	TRUE	PT_S2_ALDOB+
FER1L5	0.9358	0.0642	2.6794	7.43995e-05	8.00925e-05	0	0.25	0.997025	0.402528	4.36352	-11.2759	11.268	0.14344	0.0903644	0.0997085	0.0603147	0.764866	0.804487	TRUE	PT_S2_ALDOB+
TACR1	0.9358	0.0642	2.6794	0.000116003	0.000132975	0	0.25	0.681106	0.44749	5.76483	-15.3217	15.0209	0.216327	0.141788	0.138776	0.0788986	1.07297	1.35404	TRUE	PT_S2_ALDOB+
GPRC5A	0.9356	0.0644	2.67607	7.09819e-05	0.000143911	0	0.25	0.294292	0.168977	5.45053	-15.7709	15.4153	0.114869	0.133853	0.0938776	0.0686745	0.588339	1.51544	TRUE	PT_S2_ALDOB+
ANGPT2	0.9356	0.0644	2.67607	0.000244476	0.000172815	0	0.25	0.246439	0.415013	4.48004	-12.3559	13.8752	0.472886	0.158142	0.267638	0.0962417	2.44865	1.77373	TRUE	PT_S2_ALDOB+
ACTN2	0.9356	0.0644	2.67607	0.000105773	5.32496e-05	0	0.25	2.04912	1.66766	4.9505	-8.95089	18.7941	0.195919	0.0823865	0.142274	0.0539469	1.06737	0.526141	TRUE	PT_S2_ALDOB+
PTTG1	0.9356	0.0644	2.67607	5.90458e-05	8.50697e-05	0	0.25	-0.34521	-0.242011	6.13134	-16.8753	15.2101	0.108455	0.0539192	0.0892128	0.0435119	0.666846	0.982599	TRUE	PT_S2_ALDOB+
RHCG	0.9356	0.0644	2.67607	4.30388e-05	0.000362286	0	0.25	0.117134	0.386924	4.00005	-15.0575	11.661	0.0798833	0.213687	0.0594752	0.0719519	0.494351	4.16427	TRUE	PT_S2_ALDOB+
ADD2	0.9356	0.0644	2.67607	0.000161059	5.63875e-05	0	0.25	2.23303	2.54285	5.00522	-14.0251	15.0136	0.321866	0.111755	0.194752	0.0608847	1.67803	0.554408	TRUE	PT_S2_ALDOB+
FYN	0.9356	0.0644	2.67607	0.000682461	0.00100425	0	0.25	0.0774315	0.0138874	3.49694	-9.58093	10.4954	1.19942	0.597323	0.427988	0.231174	6.44622	9.50835	TRUE	PT_S2_ALDOB+
HTRA4	0.9356	0.0644	2.67607	2.79792e-05	1.30123e-05	0	0.25	1.48644	1.48871	3.52219	-13.1606	11.9036	0.0793003	0.0169666	0.0612245	0.0135283	0.385511	0.128656	TRUE	PT_S2_ALDOB+
PRG4	0.9356	0.0644	2.67607	1.54573e-05	8.14899e-06	0	0.25	1.603	1.39786	4.54791	-10.5265	15.3878	0.0227405	0.00969576	0.0186589	0.00840433	0.0874751	0.0853003	TRUE	PT_S2_ALDOB+
PLEKHA4	0.9354	0.0646	2.67276	0.000115605	0.000110253	0	0.25	0.365277	0.376864	3.45625	-9.73416	9.33196	0.227989	0.110808	0.149271	0.0695117	1.18392	1.15327	TRUE	PT_S2_ALDOB+
KCTD12	0.9354	0.0646	2.67276	0.000105618	0.000213581	0	0.25	-0.167342	-0.0550246	3.44545	-11.8079	10.6332	0.190088	0.169983	0.144606	0.0949532	1.25528	2.10268	TRUE	PT_S2_ALDOB+
ZNF469	0.9806	0.0194	3.92289	2.83804e-05	3.139e-05	0	0.25	-2.58974	-3.53013	5.83076	-15.0006	16.1495	0.0909091	0.0744265	0.0532151	0.0406697	0.363747	0.33284	TRUE	PT_S2_CDH9+
CCL3L1	0.979	0.021	3.84201	2.29303e-06	0.000194645	0	0.25	-4.15626	-4.24191	6.83455	-25.4536	14.9543	0.00665188	0.1744	0.00665188	0.0191119	0.0195229	1.91223	TRUE	PT_S2_CDH9+
MYADM	0.9768	0.0232	3.74013	7.45851e-06	0.000306473	0	0.25	-5.67955	-5.67676	5.32348	-21.1051	12.3715	0.0133038	0.168193	0.0110865	0.0871363	0.0455777	3.03826	TRUE	PT_S2_CDH9+
MIOX	0.9768	0.0232	3.74013	0.00495723	0.00168377	0	0.25	5.26946	5.56145	4.86222	-7.24163	18.9168	3.02217	0.793485	0.638581	0.183335	48.9076	17.5764	TRUE	PT_S2_CDH9+
FABP1	0.9764	0.0236	3.72263	0.00226046	0.00077124	0	0.25	5.46668	5.63498	4.63758	-7.92067	21.2836	1.62749	0.430632	0.388027	0.0907238	18.4669	8.07792	TRUE	PT_S2_CDH9+
PHF21B	0.976	0.024	3.70541	5.2533e-05	0.000263335	0	0.25	-2.63651	-2.7037	7.03272	-20.2954	16.15	0.115299	0.246672	0.0931264	0.12051	0.514402	2.88293	TRUE	PT_S2_CDH9+
TEAD2	0.976	0.024	3.70541	1.20356e-05	0.000112004	0	0.25	-3.97772	-4.28014	3.96264	-13.2396	10.5195	0.037694	0.132648	0.0288248	0.0749629	0.178569	1.23037	TRUE	PT_S2_CDH9+
HS3ST3B1	0.9758	0.0242	3.6969	5.66052e-05	0.000144911	0	0.25	-4.54741	-5.34725	5.86747	-16.5307	14.8608	0.113082	0.206043	0.0886918	0.0969495	0.416633	1.44666	TRUE	PT_S2_CDH9+
RDH8	0.9758	0.0242	3.6969	3.69602e-06	4.77737e-05	0	0.25	0.450731	-0.515982	9.2371	-23.9313	38.7887	0.0110865	0.0445164	0.00665188	0.0201944	0.0304197	0.487895	TRUE	PT_S2_CDH9+
PLB1	0.9758	0.0242	3.6969	0.000111131	0.000216104	0	0.25	-2.82578	-3.68952	5.01481	-14.115	13.9184	0.263858	0.456033	0.148559	0.12111	1.04936	2.17165	TRUE	PT_S2_CDH9+
HIST3H2A	0.9758	0.0242	3.6969	4.59592e-06	8.40042e-05	0	0.25	-3.66817	-3.68362	6.17442	-19.1564	14.3717	0.00443459	0.0406664	0.00443459	0.0295788	0.0138336	0.77963	TRUE	PT_S2_CDH9+
PSG8	0.9756	0.0244	3.68847	4.16125e-05	2.52673e-05	0	0.25	1.72087	0.337705	8.33607	-15.0397	39.1087	0.135255	0.0420443	0.0620843	0.0272009	0.435977	0.254575	TRUE	PT_S2_CDH9+
PSG9	0.9756	0.0244	3.68847	1.59966e-05	1.77222e-05	0	0.25	-0.505435	-1.10127	7.92209	-16.5749	33.7947	0.0332594	0.0245903	0.0266075	0.0173373	0.117379	0.175609	TRUE	PT_S2_CDH9+
SLC38A1	0.9754	0.0246	3.6801	4.19611e-05	0.000965215	0	0.25	-4.1025	-4.26992	3.0361	-11.8879	6.8317	0.0864745	0.416419	0.0687361	0.207812	0.384534	8.98419	TRUE	PT_S2_CDH9+
TPSB2	0.9752	0.0248	3.6718	8.87425e-07	0.00010908	0	0.25	-4.28867	-4.75744	6.03937	-26.4855	17.0342	0.00443459	0.0451508	0.00443459	0.00438018	0.0124093	1.16164	TRUE	PT_S2_CDH9+
GSTA1	0.9752	0.0248	3.6718	0.00307271	0.00133952	0	0.25	4.2242	4.24308	4.88664	-10.7274	20.98	1.87361	0.612126	0.32816	0.103252	24.6806	13.5692	TRUE	PT_S2_CDH9+
SAMSN1	0.9748	0.0252	3.65539	4.14579e-05	0.000438592	0	0.25	-3.9353	-3.97128	5.40851	-17.5502	11.8759	0.0687362	0.191564	0.0509978	0.10928	0.243158	5.00975	TRUE	PT_S2_CDH9+
PMAIP1	0.9748	0.0252	3.65539	9.81993e-06	0.000446675	0	0.25	-4.4644	-4.53988	6.58504	-21.8096	14.4474	0.0332594	0.150733	0.0243902	0.085412	0.108416	5.20744	TRUE	PT_S2_CDH9+
BACE2	0.9748	0.0252	3.65539	3.7938e-05	0.00115442	0	0.25	-4.68271	-4.67934	4.39333	-14.7665	8.69882	0.135255	0.802387	0.0842572	0.249309	0.558603	12.0893	TRUE	PT_S2_CDH9+
TCIM	0.9746	0.0254	3.64728	1.09495e-05	0.000690534	0	0.25	-4.5903	-4.59246	3.8506	-15.5741	7.0117	0.0177384	0.247585	0.0155211	0.135312	0.0510394	6.28006	TRUE	PT_S2_CDH9+
UGT1A3	0.9744	0.0256	3.63923	0.000425863	6.46584e-05	0	0.25	6.67994	6.05851	8.30313	-13.534	37.6305	1.04435	0.112993	0.250554	0.0507373	4.77077	0.595624	TRUE	PT_S2_CDH9+
PRDM16	0.9742	0.0258	3.63124	0.000233692	0.00129167	0	0.25	-3.59012	-3.23508	7.0959	-17.2349	15.856	0.658536	1.56542	0.186253	0.276682	2.60621	13.8574	TRUE	PT_S2_CDH9+
SOCS3	0.9734	0.0266	3.59988	2.46414e-05	0.000299989	0	0.25	-4.35092	-4.31523	5.36146	-19.7703	13.5545	0.0842572	0.185602	0.0554324	0.100425	0.55394	2.87413	TRUE	PT_S2_CDH9+
FLNA	0.9734	0.0266	3.59988	3.69698e-05	0.00056578	0	0.25	-4.50668	-4.64877	3.78552	-15.0603	11.0243	0.0820399	0.281509	0.0643016	0.161407	0.314812	5.91682	TRUE	PT_S2_CDH9+
CPA5	0.9734	0.0266	3.59988	1.07558e-05	4.02825e-05	0	0.25	-2.94202	-3.42349	5.17133	-15.5256	12.1841	0.0332594	0.0872902	0.0243902	0.0435001	0.112547	0.404277	TRUE	PT_S2_CDH9+
RHOH	0.9732	0.0268	3.59219	2.20348e-05	0.000376407	0	0.25	-4.21152	-4.51685	5.62877	-18.5486	14.4009	0.0886918	0.094103	0.0421286	0.0623902	0.377138	3.45736	TRUE	PT_S2_CDH9+
SIM2	0.9732	0.0268	3.59219	2.52142e-05	0.000627132	0	0.25	-3.11358	-3.39068	7.13338	-20.2268	20.784	0.0687361	0.446307	0.0487805	0.141843	0.22092	5.86489	TRUE	PT_S2_CDH9+
B3GALT5	0.973	0.027	3.58455	3.1928e-05	5.62149e-05	0	0.25	-1.14719	-1.711	6.19848	-15.9978	21.289	0.0931264	0.129347	0.0820399	0.058776	0.335911	0.582297	TRUE	PT_S2_CDH9+
AHRR	0.9728	0.0272	3.57696	5.6623e-05	7.99224e-05	0	0.25	-0.912479	-1.34657	6.33882	-15.8069	16.8545	0.195122	0.136231	0.104213	0.0705088	0.733813	0.780212	TRUE	PT_S2_CDH9+
CCL4	0.9728	0.0272	3.57696	6.60405e-06	0.00301071	0	0.25	-5.06764	-4.84622	8.59387	-31.0694	20.0979	0.0133038	0.655126	0.0110865	0.0975174	0.402129	37.337	TRUE	PT_S2_CDH9+
HS3ST2	0.9728	0.0272	3.57696	4.49945e-05	4.60708e-05	0	0.25	-1.05307	-1.26454	6.79157	-19.9669	18.9659	0.13082	0.0663933	0.0864745	0.0382682	0.440792	0.529279	TRUE	PT_S2_CDH9+
FGFBP1	0.9728	0.0272	3.57696	2.09318e-06	5.90324e-06	0	0.25	-2.53204	-2.9983	5.84936	-15.6577	17.2644	0.00221729	0.011786	0.00221729	0.00984283	0.0079845	0.0605827	TRUE	PT_S2_CDH9+
UGT1A4	0.9726	0.0274	3.56943	0.000525691	8.15115e-05	0	0.25	6.28905	5.8399	7.60075	-12.9063	32.2514	1.24612	0.132716	0.263858	0.0572558	5.88664	0.752622	TRUE	PT_S2_CDH9+
ANKRD1	0.9726	0.0274	3.56943	3.09128e-06	1.01186e-05	0	0.25	-0.326559	-1.66796	7.97759	-17.0165	37.5586	0.00665188	0.0114903	0.00665188	0.00838179	0.040411	0.0974707	TRUE	PT_S2_CDH9+
ALDOB	0.9726	0.0274	3.56943	0.0297896	0.00583549	0	0.25	5.71161	5.7751	5.02757	-8.24503	23.6505	22.785	3.17775	0.802661	0.249543	288.969	56.2334	TRUE	PT_S2_CDH9+
BST2	0.9726	0.0274	3.56943	6.14687e-06	0.000653385	0	0.25	-5.16677	-5.39675	4.87786	-18.6858	11.5589	0.00221729	0.220588	0.00221729	0.110108	0.00792174	7.17365	TRUE	PT_S2_CDH9+
KLF2	0.9724	0.0276	3.56195	2.48506e-05	0.0024548	0	0.25	-5.2798	-5.56863	5.85913	-19.9587	15.0162	0.0266075	0.727127	0.0221729	0.191563	0.37088	21.5415	TRUE	PT_S2_CDH9+
AREG	0.9724	0.0276	3.56195	1.46471e-05	0.000981725	0	0.25	-4.47349	-4.55431	6.70414	-25.2295	14.8993	0.0399113	0.294328	0.037694	0.0816352	0.221299	11.2475	TRUE	PT_S2_CDH9+
GP2	0.9724	0.0276	3.56195	1.07276e-05	0.000429808	0	0.25	-1.21924	-1.50987	6.62108	-18.2139	22.0361	0.0288248	0.220439	0.0177384	0.0821232	0.145601	4.05978	TRUE	PT_S2_CDH9+
GZMB	0.9722	0.0278	3.55453	2.54793e-06	0.00127381	0	0.25	-5.20674	-5.17123	7.76377	-27.763	17.9422	0	0.213008	0	0.0717657	0	15.9143	TRUE	PT_S2_CDH9+
GZMK	0.972	0.028	3.54715	3.91261e-06	0.000446459	0	0.25	-3.98813	-3.92571	6.55381	-26.2958	13.8757	0.00443459	0.061296	0.00443459	0.0278013	0.0140607	4.0131	TRUE	PT_S2_CDH9+
C4BPA	0.972	0.028	3.54715	1.15185e-05	9.21196e-06	0	0.25	-0.119421	-0.650517	5.97901	-12.9958	19.5407	0.0443459	0.0163498	0.0288248	0.0123095	0.146286	0.0903697	TRUE	PT_S2_CDH9+
HLA-DPA1	0.972	0.028	3.54715	5.66903e-05	0.00159009	0	0.25	-2.73859	-2.82085	6.30315	-20.9852	18.7101	0.155211	0.676147	0.101996	0.158719	0.990102	16.0975	TRUE	PT_S2_CDH9+
ZBBX	0.972	0.028	3.54715	0.000101353	6.11687e-05	0	0.25	0.336497	-0.215135	7.91463	-15.4624	34.2223	0.2949	0.10339	0.133038	0.0640494	1.00131	0.617732	TRUE	PT_S2_CDH9+
SLC36A2	0.972	0.028	3.54715	0.00269526	0.000388769	0	0.25	6.16291	5.92971	4.32234	-3.28333	17.5851	2.22616	0.257392	0.718404	0.124248	30.9325	3.98838	TRUE	PT_S2_CDH9+
PDE1A	0.972	0.028	3.54715	0.000148945	0.00270701	0	0.25	-2.87605	-2.95588	5.25252	-16.7282	12.3709	0.217295	1.57579	0.117517	0.306663	0.959055	24.4022	TRUE	PT_S2_CDH9+
CEP295NL	0.972	0.028	3.54715	1.46676e-05	4.28587e-05	0	0.25	-2.50007	-2.92039	5.33577	-14.6823	13.6232	0.0354767	0.0908132	0.0266075	0.0484718	0.126306	0.451167	TRUE	PT_S2_CDH9+
HOXC13	0.972	0.028	3.54715	4.5357e-06	7.47987e-06	0	0.25	-0.743321	-1.74351	7.56729	-17.9346	29.6559	0.00221729	0.0167699	0.00221729	0.0132411	0.00669675	0.0716588	TRUE	PT_S2_CDH9+
TFAP2B	0.972	0.028	3.54715	2.81343e-05	0.000324145	0	0.25	-2.34779	-2.76426	6.26575	-17.8247	18.6781	0.0665189	0.252377	0.0554324	0.12583	0.216171	3.28875	TRUE	PT_S2_CDH9+
AFM	0.9718	0.0282	3.53983	0.00166493	0.000630456	0	0.25	5.39126	5.42444	4.84546	-6.90618	19.2559	0.722838	0.246442	0.370288	0.108289	11.158	6.03306	TRUE	PT_S2_CDH9+
HES4	0.9718	0.0282	3.53983	1.09093e-05	0.000142568	0	0.25	-4.01485	-4.40004	3.4858	-13.4168	7.97631	0.0155211	0.106768	0.0155211	0.0694115	0.138929	1.58134	TRUE	PT_S2_CDH9+
FCGR3A	0.9718	0.0282	3.53983	4.26566e-06	0.000488358	0	0.25	-3.59052	-3.39184	6.89259	-23.9074	17.6824	0.00665188	0.131435	0.00665188	0.056197	0.0539418	5.88365	TRUE	PT_S2_CDH9+
CAPN8	0.9714	0.0286	3.52533	6.48043e-05	0.000104107	0	0.25	-2.17641	-2.59026	6.56327	-20.0971	21.304	0.161862	0.102461	0.113082	0.056126	0.571944	0.976105	TRUE	PT_S2_CDH9+
ID1	0.9714	0.0286	3.52533	3.223e-05	0.000554635	0	0.25	-4.68767	-4.80627	5.53361	-21.7693	12.8531	0.075388	0.240518	0.0687361	0.11922	0.393355	5.59284	TRUE	PT_S2_CDH9+
MMRN1	0.9714	0.0286	3.52533	2.79531e-05	4.27625e-05	0	0.25	-3.11081	-3.66372	6.15342	-20.2318	19.6473	0.0465632	0.0696059	0.0399113	0.0440561	0.145406	0.462256	TRUE	PT_S2_CDH9+
NTF3	0.9712	0.0288	3.51816	4.22736e-05	5.27388e-05	0	0.25	-1.75826	-2.11021	6.99798	-17.0886	22.5555	0.101996	0.0941788	0.0731707	0.0484836	0.358995	0.534907	TRUE	PT_S2_CDH9+
PCDHA3	0.9712	0.0288	3.51816	0.000134339	5.61992e-05	0	0.25	1.5183	0.0931883	7.55883	-17.443	31.1313	0.390244	0.136426	0.235033	0.0668532	1.73295	0.606143	TRUE	PT_S2_CDH9+
UGT1A8	0.9712	0.0288	3.51816	0.000849384	0.00017735	0	0.25	5.66436	4.47931	7.71	-12.3132	32.787	2.31707	0.345025	0.237251	0.0937317	9.28673	1.68917	TRUE	PT_S2_CDH9+
PSG6	0.971	0.029	3.51103	8.5598e-06	4.90253e-06	0	0.25	-0.55885	-1.29829	6.40562	-15.0009	25.5959	0.037694	0.00875734	0.0177384	0.00650668	0.139389	0.0470359	TRUE	PT_S2_CDH9+
CACNB1	0.971	0.029	3.51103	2.56038e-05	3.82317e-05	0	0.25	-2.39769	-3.21276	4.03646	-11.0181	11.3183	0.124169	0.0649199	0.0443459	0.0388833	0.372512	0.390178	TRUE	PT_S2_CDH9+
ITPR3	0.971	0.029	3.51103	5.9233e-05	0.000302652	0	0.25	-3.42676	-3.965	4.23872	-13.9153	11.3538	0.155211	0.279684	0.0776053	0.136765	0.609011	3.19865	TRUE	PT_S2_CDH9+
TH	0.971	0.029	3.51103	6.64294e-06	1.06009e-05	0	0.25	-1.55227	-2.35988	7.28676	-19.3707	26.0054	0.0221729	0.0281157	0.0155211	0.0172841	0.0719443	0.103533	TRUE	PT_S2_CDH9+
NALCN	0.971	0.029	3.51103	8.98063e-05	9.22789e-05	0	0.25	-0.265001	-0.722191	6.77482	-15.9614	22.6774	0.226164	0.148787	0.113082	0.0757555	0.768043	0.95082	TRUE	PT_S2_CDH9+
LCK	0.9708	0.0292	3.50395	1.71664e-05	0.000382157	0	0.25	-3.32321	-3.33514	4.73913	-15.9398	11.1538	0.0487805	0.100687	0.037694	0.0679978	0.175483	3.6167	TRUE	PT_S2_CDH9+
XCL2	0.9708	0.0292	3.50395	1.00884e-06	0.000162219	0	0.25	-4.37633	-4.32105	7.33286	-24.7228	14.7633	0.00221729	0.0356579	0.00221729	0.0174734	0.00577571	1.94509	TRUE	PT_S2_CDH9+
WNT9A	0.9706	0.0294	3.49692	2.25515e-05	4.23234e-05	0	0.25	-2.01058	-2.4135	5.81046	-15.4784	17.0433	0.0665189	0.0648997	0.0487805	0.0400013	0.256878	0.406881	TRUE	PT_S2_CDH9+
PCSK9	0.9706	0.0294	3.49692	2.35993e-05	2.67922e-05	0	0.25	-0.730644	-1.14573	7.0467	-17.3409	22.6385	0.0465632	0.0569753	0.0288248	0.0334591	0.151721	0.269371	TRUE	PT_S2_CDH9+
MTRNR2L12	0.9706	0.0294	3.49692	0.00860713	0.00513584	0	0.25	-0.757636	-1.11358	6.46894	-17.9355	17.0468	5.11308	2.16661	0.228381	0.198037	95.7287	53.9387	TRUE	PT_S2_CDH9+
MME	0.9706	0.0294	3.49692	0.00704112	0.00148172	0	0.25	5.40911	5.20324	3.98855	-3.91112	16.6558	5.37915	0.862702	0.864745	0.244051	66.6516	13.7765	TRUE	PT_S2_CDH9+
SCN3A	0.9706	0.0294	3.49692	2.91266e-05	0.00031739	0	0.25	-4.5327	-4.91806	6.72408	-20.4242	15.4384	0.097561	0.173467	0.0687361	0.0928444	0.329184	3.01712	TRUE	PT_S2_CDH9+
RGCC	0.9704	0.0296	3.48993	1.6466e-05	0.000828005	0	0.25	-4.43497	-4.56605	5.07164	-18.1638	11.2683	0.0354767	0.198936	0.0221729	0.0880798	0.114937	6.85326	TRUE	PT_S2_CDH9+
RNF212B	0.9704	0.0296	3.48993	0.00378309	0.000917527	0	0.25	4.96279	4.8583	4.11412	-6.71852	16.891	2.30155	0.493028	0.560976	0.156894	34.1401	8.36213	TRUE	PT_S2_CDH9+
HBD	0.9704	0.0296	3.48993	3.79293e-06	4.72071e-06	0	0.25	-2.9832	-3.73941	5.47916	-16.9218	13.615	0.00886918	0.00844972	0.00886918	0.00611924	0.0306699	0.0478157	TRUE	PT_S2_CDH9+
ZBED2	0.9704	0.0296	3.48993	3.69539e-06	4.04816e-06	0	0.25	-1.9686	-2.33929	5.44809	-15.0638	14.0327	0.00665188	0.00738794	0.00665188	0.0061636	0.0272833	0.0469786	TRUE	PT_S2_CDH9+
MMEL1	0.9702	0.0298	3.48299	2.43927e-05	3.13652e-05	0	0.25	-2.15175	-2.74778	4.33007	-12.5068	11.75	0.0997783	0.0603501	0.0421286	0.03521	0.25106	0.308541	TRUE	PT_S2_CDH9+
HBB	0.9702	0.0298	3.48299	4.25217e-06	0.00110727	0	0.25	-6.43459	-5.24799	10.002	-34.21	24.6449	0.00221729	1.7357	0.00221729	0.0189847	0.118572	11.5128	TRUE	PT_S2_CDH9+
ITPRID1	0.97	0.03	3.4761	5.12308e-05	3.53438e-05	0	0.25	-0.647976	-1.1724	7.31986	-15.9352	24.6694	0.128603	0.0631695	0.0842572	0.0418232	0.464773	0.354231	TRUE	PT_S2_CDH9+
TRIB3	0.97	0.03	3.4761	1.86201e-05	4.15352e-05	0	0.25	-2.10322	-2.40215	3.57161	-11.9124	10.5017	0.0620843	0.0795763	0.0354767	0.0456089	0.199051	0.442353	TRUE	PT_S2_CDH9+
EDN2	0.97	0.03	3.4761	2.48293e-05	4.37512e-05	0	0.25	-2.70254	-3.0336	6.03095	-16.681	15.5775	0.0687361	0.0790445	0.0487805	0.048602	0.197469	0.465794	TRUE	PT_S2_CDH9+
ST6GALNAC5	0.97	0.03	3.4761	4.87804e-05	8.79627e-05	0	0.25	-2.18337	-2.41705	7.08401	-17.8115	21.1573	0.113082	0.116671	0.0709534	0.065404	0.376136	0.854353	TRUE	PT_S2_CDH9+
PADI1	0.97	0.03	3.4761	3.21314e-05	5.07581e-05	0	0.25	-0.231207	-1.36676	8.12469	-17.1867	33.4252	0.0665189	0.118401	0.0421286	0.0556114	0.216347	0.523703	TRUE	PT_S2_CDH9+
SYNPR	0.97	0.03	3.4761	0.000125435	8.14014e-05	0	0.25	-1.13061	-1.4308	6.85902	-17.1008	18.018	0.312638	0.155949	0.152993	0.0748505	1.12151	0.786346	TRUE	PT_S2_CDH9+
GRK1	0.97	0.03	3.4761	1.73187e-05	2.18391e-05	0	0.25	-0.592501	-1.32828	6.93375	-14.5755	23.7694	0.0465632	0.0499832	0.0310421	0.0315012	0.146038	0.21789	TRUE	PT_S2_CDH9+
ATF3	0.9698	0.0302	3.46925	7.32159e-05	0.000828004	0	0.25	-4.27113	-4.49386	4.2605	-18.6347	10.3341	0.137472	0.534235	0.0953437	0.185281	0.568099	7.84341	TRUE	PT_S2_CDH9+
ST8SIA2	0.9698	0.0302	3.46925	2.72137e-05	2.15871e-05	0	0.25	1.09822	-0.301956	8.12437	-14.7278	39.3385	0.0731707	0.0446503	0.0443459	0.0283691	0.239517	0.220496	TRUE	PT_S2_CDH9+
PCDHA8	0.9698	0.0302	3.46925	0.000117076	4.67266e-05	0	0.25	2.93503	1.48432	8.80762	-19.0285	41.7229	0.334811	0.113557	0.21286	0.0597313	1.42864	0.50469	TRUE	PT_S2_CDH9+
SLC22A8	0.9698	0.0302	3.46925	0.00290999	0.000483154	0	0.25	6.33561	6.59789	4.12139	-3.11512	17.7584	2.58536	0.328663	0.778271	0.138995	34.168	4.74537	TRUE	PT_S2_CDH9+
KCNT1	0.9696	0.0304	3.46244	6.63632e-05	4.04252e-05	0	0.25	-1.41544	-2.27843	6.29871	-15.2691	15.893	0.157428	0.0867453	0.0886918	0.0429589	0.530269	0.387714	TRUE	PT_S2_CDH9+
PLAC9	0.9696	0.0304	3.46244	1.85163e-05	7.25876e-05	0	0.25	-2.60965	-2.89683	4.42396	-17.0356	10.429	0.0487805	0.0703657	0.037694	0.0430742	0.217853	0.725163	TRUE	PT_S2_CDH9+
FBXL7	0.9696	0.0304	3.46244	0.000119324	0.000649759	0	0.25	-1.64387	-1.97585	6.39188	-17.4197	19.8463	0.239468	0.470819	0.13082	0.17246	1.0232	6.18242	TRUE	PT_S2_CDH9+
UGT1A5	0.9696	0.0304	3.46244	0.000545621	8.74191e-05	0	0.25	6.24697	5.29414	8.12411	-13.2625	35.0234	1.36585	0.152255	0.250554	0.0628782	5.94361	0.819387	TRUE	PT_S2_CDH9+
LTBP4	0.9696	0.0304	3.46244	5.96708e-05	0.000170866	0	0.25	-3.58193	-4.29344	4.3203	-14.0439	11.2787	0.152993	0.239974	0.0931264	0.10484	0.525117	1.88693	TRUE	PT_S2_CDH9+
CH25H	0.9696	0.0304	3.46244	5.18371e-06	4.53574e-05	0	0.25	-3.89884	-3.95758	6.31193	-19.777	14.1765	0.0266075	0.0300683	0.0221729	0.0188516	0.138368	0.47187	TRUE	PT_S2_CDH9+
ENG	0.9696	0.0304	3.46244	3.95471e-05	0.000433293	0	0.25	-3.42499	-3.71036	3.96219	-14.6525	10.343	0.0776053	0.263599	0.059867	0.126658	0.351296	4.54818	TRUE	PT_S2_CDH9+
GRIN2D	0.9694	0.0306	3.45568	2.7113e-05	4.22209e-05	0	0.25	-0.732192	-1.14248	5.4781	-13.9909	16.4397	0.0798226	0.0848795	0.0532151	0.0465523	0.311406	0.443586	TRUE	PT_S2_CDH9+
FCGR1A	0.9694	0.0306	3.45568	4.1586e-06	1.70698e-05	0	0.25	-2.09392	-2.48443	4.45265	-16.3689	11.045	0.0133038	0.0114106	0.0133038	0.00852079	0.0400607	0.171842	TRUE	PT_S2_CDH9+
C1orf158	0.9694	0.0306	3.45568	8.04724e-06	5.25257e-06	0	0.25	0.464168	-0.0277925	5.45502	-11.2298	22.0678	0.0199557	0.00910045	0.0177384	0.00692666	0.0610993	0.0543742	TRUE	PT_S2_CDH9+
KCNE5	0.9692	0.0308	3.44896	1.89101e-06	2.59282e-06	0	0.25	-2.71695	-3.37706	4.72557	-12.9185	12.7744	0.00221729	0.00347517	0.00221729	0.00300195	0.00600567	0.0248039	TRUE	PT_S2_CDH9+
FOSL1	0.9692	0.0308	3.44896	1.44728e-05	5.59698e-05	0	0.25	-2.67231	-2.97631	4.14015	-14.3785	10.3517	0.0487805	0.0609572	0.037694	0.0418587	0.188705	0.567326	TRUE	PT_S2_CDH9+
ZBTB7C	0.969	0.031	3.44228	0.000217531	0.000317099	0	0.25	-1.28483	-1.43048	6.4909	-16.0628	21.4965	0.629711	0.549635	0.201774	0.154794	2.31521	3.27966	TRUE	PT_S2_CDH9+
CRHR2	0.969	0.031	3.44228	2.42186e-05	2.89651e-05	0	0.25	0.0491923	-1.10919	7.73653	-15.4553	33.8949	0.0820399	0.0612379	0.0465632	0.0385432	0.232418	0.293324	TRUE	PT_S2_CDH9+
TPSD1	0.969	0.031	3.44228	2.40347e-06	3.08013e-06	0	0.25	-2.26794	-2.91536	5.64923	-17.1397	15.6464	0.00221729	0.00572287	0.00221729	0.00437131	0.009091	0.029502	TRUE	PT_S2_CDH9+
SLC1A2	0.969	0.031	3.44228	6.74804e-05	7.4449e-05	0	0.25	-1.84906	-2.48941	5.33611	-14.0555	14.6095	0.161863	0.163959	0.0997783	0.0723957	0.564971	0.75054	TRUE	PT_S2_CDH9+
COL8A2	0.969	0.031	3.44228	3.97875e-05	2.86857e-05	0	0.25	-0.817421	-1.66849	5.68741	-12.1304	19.9903	0.097561	0.0605514	0.0731707	0.0365616	0.337336	0.287002	TRUE	PT_S2_CDH9+
HCN4	0.969	0.031	3.44228	3.31853e-05	3.2517e-05	0	0.25	-0.423484	-1.21139	6.86755	-15.1929	28.0053	0.101996	0.0708597	0.0687361	0.0418143	0.337418	0.321022	TRUE	PT_S2_CDH9+
CLIC3	0.969	0.031	3.44228	6.44181e-06	0.000216106	0	0.25	-3.46747	-3.56181	5.85496	-21.3672	14.1033	0.0199557	0.0571147	0.0177384	0.0376264	0.0849487	2.55973	TRUE	PT_S2_CDH9+
PCDHA6	0.969	0.031	3.44228	0.000120867	4.92032e-05	0	0.25	2.46507	1.13124	8.26281	-18.2389	38.1649	0.345898	0.119043	0.221729	0.0615591	1.49322	0.532071	TRUE	PT_S2_CDH9+
MRLN	0.9688	0.0312	3.43564	0.000210676	6.59504e-05	0	0.25	4.3992	4.65478	3.81369	-6.28521	14.8301	0.350332	0.0844723	0.210643	0.0562562	1.94005	0.696968	TRUE	PT_S2_CDH9+
UNC5C	0.9688	0.0312	3.43564	0.000144383	0.000313088	0	0.25	-1.59126	-2.16221	7.87358	-19.4265	30.185	0.441242	0.323075	0.179601	0.132541	1.66705	3.14009	TRUE	PT_S2_CDH9+
CPA3	0.9688	0.0312	3.43564	1.01726e-05	3.38103e-05	0	0.25	-3.25896	-4.0564	5.77861	-20.186	15.6994	0.00443459	0.0266905	0.00443459	0.0144833	0.0122037	0.30596	TRUE	PT_S2_CDH9+
PRAP1	0.9688	0.0312	3.43564	0.000678541	0.000342387	0	0.25	3.28619	3.2494	5.12181	-13.2842	20.9336	0.580931	0.184602	0.261641	0.0729488	6.69632	3.59709	TRUE	PT_S2_CDH9+
MTRNR2L1	0.9688	0.0312	3.43564	0.000307337	0.000474669	0	0.25	-0.674567	-0.963817	6.39963	-19.3394	20.853	0.560975	0.356234	0.159645	0.105609	3.66843	4.70633	TRUE	PT_S2_CDH9+
GRIK1	0.9688	0.0312	3.43564	0.000206117	0.00016125	0	0.25	-0.869382	-1.33537	5.94675	-13.9325	14.4876	0.474501	0.232414	0.175166	0.105769	1.77391	1.58463	TRUE	PT_S2_CDH9+
MAL	0.9688	0.0312	3.43564	4.01174e-05	0.00100613	0	0.25	-4.29543	-4.28627	3.74806	-13.3816	8.63055	0.0532151	0.64318	0.0443459	0.226305	0.213714	9.95521	TRUE	PT_S2_CDH9+
RNASE6	0.9686	0.0314	3.42904	3.11926e-06	9.26862e-05	0	0.25	-2.76765	-2.5568	5.04554	-19.041	13.7151	0	0.0375632	0	0.0243409	0	0.9624	TRUE	PT_S2_CDH9+
HDGFL3	0.9686	0.0314	3.42904	2.57729e-05	0.000281318	0	0.25	-3.8535	-4.18957	3.1106	-10.8751	7.45829	0.0886918	0.172566	0.0620843	0.119066	0.323828	2.8479	TRUE	PT_S2_CDH9+
CLDN14	0.9686	0.0314	3.42904	4.01268e-05	0.000216319	0	0.25	-2.37303	-2.53477	5.68917	-15.1247	17.1938	0.126386	0.25845	0.0776053	0.110321	0.54358	2.13035	TRUE	PT_S2_CDH9+
EPHB2	0.9686	0.0314	3.42904	0.000136882	0.000289422	0	0.25	-1.90234	-2.04251	5.7584	-14.053	16.749	0.27051	0.466599	0.126386	0.138873	0.916498	2.85306	TRUE	PT_S2_CDH9+
TM4SF1	0.9686	0.0314	3.42904	8.08214e-06	0.000318121	0	0.25	-3.57799	-3.60938	5.0294	-19.537	14.7972	0.0243902	0.161457	0.0155211	0.0676015	0.0832397	3.51744	TRUE	PT_S2_CDH9+
UMODL1	0.9686	0.0314	3.42904	4.30263e-05	6.99684e-05	0	0.25	-2.33308	-2.82732	5.67769	-16.45	13.5435	0.0953437	0.159537	0.0776053	0.0710323	0.334583	0.712147	TRUE	PT_S2_CDH9+
CD79B	0.9684	0.0316	3.42249	5.22846e-06	0.000236838	0	0.25	-2.55577	-2.65334	5.15142	-18.2449	12.4808	0.0221729	0.0440057	0.0110865	0.0324388	0.0841189	1.80546	TRUE	PT_S2_CDH9+
OR5V1	0.9684	0.0316	3.42249	1.60925e-05	1.29386e-05	0	0.25	-0.365364	-1.31884	8.16867	-16.4123	34.1948	0.0199557	0.0256877	0.0199557	0.0182986	0.0640547	0.130332	TRUE	PT_S2_CDH9+
G6PC	0.9684	0.0316	3.42249	0.0018766	0.000381642	0	0.25	5.98149	6.1177	4.43085	-5.29166	19.559	1.55876	0.266731	0.498891	0.116662	18.5744	3.77126	TRUE	PT_S2_CDH9+
CES5A	0.9684	0.0316	3.42249	3.66693e-05	4.02474e-05	0	0.25	0.148893	-0.668948	7.64159	-16.4284	32.6152	0.0798226	0.089562	0.059867	0.0484689	0.318796	0.402232	TRUE	PT_S2_CDH9+
SLC22A12	0.9684	0.0316	3.42249	0.00112119	0.000265285	0	0.25	5.60236	5.74339	4.28223	-4.84915	17.0026	0.773835	0.161145	0.461197	0.0971684	12.7729	2.97554	TRUE	PT_S2_CDH9+
PRG2	0.9684	0.0316	3.42249	1.82998e-06	2.58141e-06	0	0.25	-2.74087	-3.50068	5.2786	-15.6694	15.3753	0.0110865	0.00432694	0.00443459	0.00327996	0.0365051	0.0261875	TRUE	PT_S2_CDH9+
WNT7A	0.9682	0.0318	3.41597	3.46623e-05	3.0194e-05	0	0.25	-2.35724	-2.77558	6.06366	-16.6495	17.605	0.0776053	0.0624442	0.0532151	0.0350976	0.251816	0.292307	TRUE	PT_S2_CDH9+
FOLR2	0.9682	0.0318	3.41597	4.17705e-06	4.40198e-05	0	0.25	-2.00316	-1.95764	5.37874	-20.803	13.5657	0.00443459	0.0160748	0.00443459	0.0100942	0.0168407	0.291284	TRUE	PT_S2_CDH9+
ZNF536	0.9682	0.0318	3.41597	0.000227462	0.000139923	0	0.25	0.151014	-0.510473	7.47051	-14.9133	30.5626	0.594235	0.279039	0.18847	0.10114	2.13663	1.4056	TRUE	PT_S2_CDH9+
PDGFRB	0.9682	0.0318	3.41597	5.541e-05	0.000126653	0	0.25	-2.96663	-3.51473	5.19083	-15.8458	13.2931	0.141907	0.14244	0.0909091	0.0754154	0.589241	1.32789	TRUE	PT_S2_CDH9+
CCDC187	0.9682	0.0318	3.41597	6.9099e-05	6.21264e-05	0	0.25	-0.819036	-1.28043	6.88397	-14.8396	25.2013	0.186253	0.13064	0.108647	0.0626179	0.742965	0.606559	TRUE	PT_S2_CDH9+
COX4I2	0.9682	0.0318	3.41597	3.29833e-06	1.68046e-05	0	0.25	-3.09788	-3.57423	5.66347	-20.5265	14.5397	0.00886918	0.0163144	0.00443459	0.00947609	0.0265564	0.166686	TRUE	PT_S2_CDH9+
IER5	0.9682	0.0318	3.41597	3.98363e-05	0.000324995	0	0.25	-3.25917	-3.24748	6.72859	-19.7109	16.4301	0.104213	0.228196	0.0776053	0.106828	0.409302	3.4049	TRUE	PT_S2_CDH9+
NTNG1	0.9682	0.0318	3.41597	0.000103661	0.000187211	0	0.25	-2.2628	-2.62287	6.50411	-20.5956	18.0805	0.21286	0.248113	0.117517	0.0945391	0.785001	1.95035	TRUE	PT_S2_CDH9+
GRAP2	0.9682	0.0318	3.41597	3.06434e-05	0.000140735	0	0.25	-3.47747	-3.70909	5.19755	-17.1072	13.1694	0.0931264	0.0908493	0.0709534	0.0561024	0.379118	1.50472	TRUE	PT_S2_CDH9+
KIRREL1	0.968	0.032	3.4095	6.30727e-05	0.000395253	0	0.25	-2.58522	-2.54443	5.62863	-16.007	13.4456	0.135255	0.394871	0.0842572	0.164214	0.460936	4.05189	TRUE	PT_S2_CDH9+
ADCY8	0.968	0.032	3.4095	0.000142625	8.83601e-05	0	0.25	2.17641	0.376154	10.1152	-15.9226	48.7122	0.388026	0.162601	0.179601	0.0797039	1.58715	0.90173	TRUE	PT_S2_CDH9+
BCL2A1	0.968	0.032	3.4095	1.25879e-05	0.000218522	0	0.25	-2.36665	-2.42502	5.93179	-18.7663	16.0404	0.0199557	0.0942662	0.0177384	0.0397233	0.151498	2.30885	TRUE	PT_S2_CDH9+
SOX10	0.968	0.032	3.4095	2.6419e-05	1.67089e-05	0	0.25	0.218637	-0.369292	6.37536	-15.0574	23.5654	0.0576497	0.0305827	0.0399113	0.020292	0.227934	0.172716	TRUE	PT_S2_CDH9+
CACNG2	0.968	0.032	3.4095	5.37106e-05	3.94201e-05	0	0.25	0.308388	-0.14728	6.67171	-14.7167	25.3121	0.113082	0.0824481	0.0687361	0.0458721	0.386131	0.403464	TRUE	PT_S2_CDH9+
NR4A2	0.968	0.032	3.4095	7.06513e-05	0.000781937	0	0.25	-3.83346	-4.04195	4.10205	-14.5994	9.07953	0.177384	0.424203	0.108647	0.183216	0.656872	8.03889	TRUE	PT_S2_CDH9+
CRIP1	0.968	0.032	3.4095	3.3248e-05	0.00182161	0	0.25	-3.50967	-3.37801	6.47846	-21.7488	19.7011	0.0332594	0.388994	0.0221729	0.144019	0.311738	17.0468	TRUE	PT_S2_CDH9+
PCDHA9	0.9678	0.0322	3.40306	0.000119001	5.14709e-05	0	0.25	2.41465	1.22545	8.53348	-18.8034	36.623	0.330377	0.114364	0.210643	0.0618046	1.42507	0.562529	TRUE	PT_S2_CDH9+
CCL13	0.9678	0.0322	3.40306	2.22621e-06	1.81599e-06	0	0.25	-1.39986	-1.79254	4.77068	-14.1089	12.6503	0.00221729	0.0029842	0.00221729	0.00245184	0.00741074	0.0190139	TRUE	PT_S2_CDH9+
GPR84	0.9678	0.0322	3.40306	1.47872e-06	5.11608e-06	0	0.25	-2.9104	-3.26326	5.89602	-17.904	13.9688	0.00221729	0.00785819	0.00221729	0.00566673	0.00825808	0.0518806	TRUE	PT_S2_CDH9+
ACTG2	0.9678	0.0322	3.40306	1.13306e-05	1.89984e-05	0	0.25	-2.03843	-2.51236	5.14595	-16.4072	13.2724	0.0354767	0.0295566	0.0266075	0.0212414	0.144137	0.191321	TRUE	PT_S2_CDH9+
HBA1	0.9678	0.0322	3.40306	2.89001e-06	0.000111454	0	0.25	-4.36201	-3.89372	6.79427	-26.5774	17.9747	0.00886918	0.389411	0.00665188	0.0118481	0.204329	1.40229	TRUE	PT_S2_CDH9+
LAMC2	0.9678	0.0322	3.40306	3.33175e-05	0.000256144	0	0.25	-2.85029	-3.09051	6.16986	-22.8374	18.9622	0.0864745	0.16832	0.0620843	0.0773526	0.352378	2.58751	TRUE	PT_S2_CDH9+
PCDH7	0.9678	0.0322	3.40306	9.28645e-05	0.000305921	0	0.25	-2.3799	-2.56053	6.45871	-18.5428	17.9041	0.297117	0.3019	0.110865	0.123393	0.945736	2.97313	TRUE	PT_S2_CDH9+
SLC22A7	0.9678	0.0322	3.40306	0.000852103	0.000261476	0	0.25	5.30913	5.36646	4.35122	-5.90417	17.2325	0.611973	0.150677	0.32816	0.0873492	6.89944	2.61036	TRUE	PT_S2_CDH9+
C1QB	0.9678	0.0322	3.40306	6.59372e-06	0.000184991	0	0.25	-3.44208	-3.25811	6.21719	-24.496	15.9724	0.0155211	0.0754175	0.0155211	0.020011	0.051298	1.57632	TRUE	PT_S2_CDH9+
FOS	0.9678	0.0322	3.40306	0.000109283	0.0041148	0	0.25	-5.02435	-5.01703	5.12713	-21.302	13.5671	0.148559	1.66386	0.10643	0.310218	1.79158	41.7814	TRUE	PT_S2_CDH9+
NETO2	0.9676	0.0324	3.39666	3.25242e-05	5.51685e-05	0	0.25	-3.03706	-3.81645	4.26515	-11.7314	11.2447	0.144124	0.0711857	0.0886918	0.0498382	0.646722	0.57008	TRUE	PT_S2_CDH9+
SLPI	0.9676	0.0324	3.39666	1.90191e-06	4.12109e-05	0	0.25	-3.80793	-3.67608	5.16411	-21.5051	13.5161	0.00443459	0.0321291	0.00443459	0.0120255	0.0174327	0.564734	TRUE	PT_S2_CDH9+
HLA-DPB1	0.9676	0.0324	3.39666	5.34971e-05	0.00164943	0	0.25	-3.47724	-3.61306	5.24886	-17.5951	14.2086	0.133038	0.629776	0.0997783	0.16663	0.594815	15.8079	TRUE	PT_S2_CDH9+
CTSG	0.9676	0.0324	3.39666	1.47811e-06	1.20415e-05	0	0.25	-4.66825	-5.41144	7.15514	-23.8708	16.5129	0	0.00465818	0	0.00286294	0	0.121867	TRUE	PT_S2_CDH9+
SPATA3	0.9676	0.0324	3.39666	1.56563e-05	1.17797e-05	0	0.25	-1.49563	-1.94216	6.29381	-16.1448	15.8319	0.0665189	0.0247559	0.0443459	0.0168375	0.231952	0.117466	TRUE	PT_S2_CDH9+
PKNOX2	0.9676	0.0324	3.39666	0.000138931	0.000246736	0	0.25	-1.08214	-1.12732	7.13033	-16.1225	21.3989	0.392461	0.397871	0.161863	0.135818	1.63463	2.57442	TRUE	PT_S2_CDH9+
MRVI1	0.9676	0.0324	3.39666	5.11919e-05	0.00013949	0	0.25	-2.87628	-3.35172	5.05854	-14.4303	15.3744	0.108647	0.177969	0.0798226	0.0850542	0.409543	1.38233	TRUE	PT_S2_CDH9+
MUC16	0.9674	0.0326	3.3903	5.44753e-05	3.09154e-05	0	0.25	0.663356	0.270143	6.0028	-13.5144	21.5427	0.16408	0.0604151	0.075388	0.0334621	0.650074	0.301396	TRUE	PT_S2_CDH9+
NUP210L	0.9674	0.0326	3.3903	5.96201e-05	8.04217e-05	0	0.25	-1.20127	-1.37392	5.4799	-14.9247	15.2045	0.18847	0.095395	0.0931264	0.0582082	0.767762	0.801925	TRUE	PT_S2_CDH9+
SERPINE1	0.9674	0.0326	3.3903	9.66195e-06	0.000493757	0	0.25	-3.72276	-3.73025	5.04133	-22.0874	12.4371	0.0155211	0.20085	0.0133038	0.0546916	0.0692425	4.99782	TRUE	PT_S2_CDH9+
FCER1G	0.9674	0.0326	3.3903	2.12674e-05	0.000845436	0	0.25	-2.59244	-2.46685	6.39123	-21.8732	19.8921	0.037694	0.278621	0.0354767	0.07656	0.165457	9.58022	TRUE	PT_S2_CDH9+
FAM83E	0.9674	0.0326	3.3903	1.22501e-05	2.08619e-05	0	0.25	-0.788443	-1.06208	5.26067	-14.2766	13.5918	0.0199557	0.0386722	0.0177384	0.0228473	0.0989737	0.219692	TRUE	PT_S2_CDH9+
PRKCH	0.9674	0.0326	3.3903	0.000221906	0.00102908	0	0.25	-3.81979	-4.4747	4.34645	-14.4545	10.3375	0.616408	0.916439	0.18847	0.254098	2.37778	10.8282	TRUE	PT_S2_CDH9+
PCDHA7	0.9674	0.0326	3.3903	0.000117741	4.71023e-05	0	0.25	2.4841	1.11298	8.0644	-17.8822	36.7423	0.337029	0.115266	0.215078	0.0601306	1.43713	0.50908	TRUE	PT_S2_CDH9+
H3F3B	0.9674	0.0326	3.3903	0.000367809	0.00759402	0	0.25	-3.52257	-3.52983	5.53267	-19.0426	13.5958	0.399113	1.73687	0.239468	0.415097	2.75336	67.481	TRUE	PT_S2_CDH9+
SLC28A3	0.9674	0.0326	3.3903	2.25349e-05	2.45515e-05	0	0.25	-1.26016	-1.87584	5.92383	-14.2808	21.0454	0.0709535	0.0542868	0.0576497	0.0334296	0.228896	0.249201	TRUE	PT_S2_CDH9+
PDE4A	0.9672	0.0328	3.38398	7.78435e-05	0.00016316	0	0.25	-2.89252	-3.72482	3.78543	-12.4504	9.37474	0.232816	0.207737	0.117517	0.104317	0.784045	1.84185	TRUE	PT_S2_CDH9+
PPP1R14A	0.9672	0.0328	3.38398	5.9208e-06	8.71325e-05	0	0.25	-3.45335	-3.83227	5.04793	-18.916	13.2197	0.00886918	0.0573717	0.00886918	0.0333852	0.0407018	0.893074	TRUE	PT_S2_CDH9+
CHRNA4	0.9672	0.0328	3.38398	0.000385031	0.000138017	0	0.25	5.62045	5.1549	5.95394	-7.39449	29.3122	0.587583	0.169763	0.263858	0.0819694	3.05455	1.43862	TRUE	PT_S2_CDH9+
OLIG2	0.9672	0.0328	3.38398	1.69389e-06	2.8495e-06	0	0.25	-1.32606	-1.88481	5.92436	-15.0786	22.0222	0.00221729	0.00632324	0.00221729	0.0054597	0.0059191	0.0276072	TRUE	PT_S2_CDH9+
TULP1	0.9672	0.0328	3.38398	1.34754e-05	1.38227e-05	0	0.25	0.970794	-0.187277	7.13762	-15.0747	29.8938	0.0310421	0.0317599	0.0288248	0.0200524	0.109529	0.137047	TRUE	PT_S2_CDH9+
SLC5A12	0.9672	0.0328	3.38398	0.0088269	0.00136603	0	0.25	6.02652	5.86714	4.43054	-4.51026	17.603	5.70731	0.75057	0.891353	0.21845	82.0335	13.4794	TRUE	PT_S2_CDH9+
KRT5	0.9672	0.0328	3.38398	4.29752e-06	3.97548e-06	0	0.25	-2.09891	-2.88907	6.29302	-17.5102	17.7131	0.00665188	0.00786115	0.00665188	0.0061222	0.019903	0.0365223	TRUE	PT_S2_CDH9+
ST8SIA6	0.967	0.033	3.37769	5.01214e-05	0.000123249	0	0.25	-3.47581	-4.08164	5.12548	-14.6261	14.7396	0.115299	0.135245	0.0776053	0.0746583	0.377825	1.17162	TRUE	PT_S2_CDH9+
ACSM2B	0.967	0.033	3.37769	0.0172151	0.00355306	0	0.25	6.17464	6.39543	5.21424	-7.73777	19.3809	7.56097	1.33904	0.824834	0.218213	150.738	31.9253	TRUE	PT_S2_CDH9+
SLC8A3	0.967	0.033	3.37769	7.93208e-05	4.51452e-05	0	0.25	-0.853429	-1.43933	7.29036	-16.2978	26.4855	0.219512	0.0892841	0.121951	0.0530354	0.748333	0.449952	TRUE	PT_S2_CDH9+
DOCK10	0.967	0.033	3.37769	0.000115737	0.000546896	0	0.25	-3.63324	-4.16119	4.39976	-14.5874	10.9963	0.277162	0.453204	0.13082	0.168236	0.952782	5.48565	TRUE	PT_S2_CDH9+
DUSP2	0.967	0.033	3.37769	1.63303e-05	0.00139309	0	0.25	-4.7129	-4.79728	6.51671	-23.1573	13.4417	0.0421286	0.343198	0.0310421	0.123044	0.303976	16.0246	TRUE	PT_S2_CDH9+
IL2RB	0.967	0.033	3.37769	3.13944e-05	9.49652e-05	0	0.25	-2.95879	-3.11512	5.75737	-15.9943	13.6143	0.110865	0.084173	0.0665188	0.0520623	0.422149	1.1073	TRUE	PT_S2_CDH9+
CSGALNACT1	0.967	0.033	3.37769	0.000131243	0.00106265	0	0.25	-3.77031	-3.96774	4.87035	-15.9533	11.5272	0.321508	0.83452	0.150776	0.236669	1.26852	9.99317	TRUE	PT_S2_CDH9+
AOX1	0.967	0.033	3.37769	0.00137246	0.000308084	0	0.25	4.79845	4.33576	3.67306	-3.80218	15.5851	1.34368	0.278416	0.521064	0.134795	13.6682	3.13122	TRUE	PT_S2_CDH9+
MAGEA11	0.967	0.033	3.37769	4.45226e-06	3.45172e-06	0	0.25	0.0876196	-1.20011	6.95772	-14.3539	30.9468	0.0177384	0.00662195	0.0155211	0.00512253	0.0557761	0.032381	TRUE	PT_S2_CDH9+
CIB4	0.9668	0.0332	3.37144	3.30055e-05	3.93003e-05	0	0.25	-1.18059	-1.63747	6.60952	-16.7979	18.7477	0.0643016	0.089748	0.0509978	0.0462536	0.223419	0.372277	TRUE	PT_S2_CDH9+
CALML3	0.9668	0.0332	3.37144	0.000147281	3.14367e-05	0	0.25	4.09435	4.12242	4.78143	-11.6076	20.7554	0.195122	0.03423	0.128603	0.0243912	1.59754	0.375384	TRUE	PT_S2_CDH9+
HBA2	0.9668	0.0332	3.37144	6.07723e-06	0.00016303	0	0.25	-4.42775	-4.10535	7.19634	-26.0964	19.8884	0.00665188	0.459825	0.00665188	0.0141609	0.105892	2.30631	TRUE	PT_S2_CDH9+
RGS1	0.9668	0.0332	3.37144	6.15347e-06	0.0011565	0	0.25	-4.3008	-4.14621	6.33166	-22.7793	15.5116	0.00221729	0.258465	0.00221729	0.0673205	0.0157255	11.8843	TRUE	PT_S2_CDH9+
SLCO3A1	0.9668	0.0332	3.37144	0.000157141	0.00108077	0	0.25	-3.99754	-4.59199	4.09588	-13.2742	10.1015	0.381375	0.948946	0.148559	0.269501	1.25768	10.9008	TRUE	PT_S2_CDH9+
NTRK3	0.9668	0.0332	3.37144	0.000153539	0.00017517	0	0.25	-1.56659	-2.1193	6.41441	-15.7302	22.0583	0.361419	0.271082	0.148559	0.0962279	1.28482	1.72049	TRUE	PT_S2_CDH9+
TRPM5	0.9668	0.0332	3.37144	2.15172e-05	2.90906e-05	0	0.25	-0.396139	-0.708877	6.59325	-14.8055	23.8496	0.0465632	0.057487	0.0354767	0.0346924	0.142275	0.305795	TRUE	PT_S2_CDH9+
MT1H	0.9668	0.0332	3.37144	0.00234849	0.00125329	0	0.25	4.22729	4.21386	4.32123	-10.8621	18.9117	2.09978	0.620228	0.443459	0.119921	23.1223	12.1227	TRUE	PT_S2_CDH9+
CCDC60	0.9668	0.0332	3.37144	7.83477e-05	9.79704e-05	0	0.25	-0.859347	-1.28255	8.58023	-18.7496	29.4228	0.232816	0.11266	0.126386	0.0659985	0.778949	0.927962	TRUE	PT_S2_CDH9+
CMA1	0.9668	0.0332	3.37144	1.66816e-06	1.40107e-06	0	0.25	-1.3304	-2.5361	6.57143	-17.1507	28.6604	0.00443459	0.00252577	0.00443459	0.00210876	0.0436889	0.0136792	TRUE	PT_S2_CDH9+
TNFRSF18	0.9668	0.0332	3.37144	4.33797e-06	3.33226e-05	0	0.25	-3.44062	-3.54487	5.02862	-16.4871	11.4656	0.00665188	0.0228335	0.00665188	0.0164087	0.0227002	0.429262	TRUE	PT_S2_CDH9+
NINJ2	0.9668	0.0332	3.37144	7.61989e-05	0.000118344	0	0.25	-2.60369	-3.10503	4.58802	-12.7853	11.2287	0.221729	0.226335	0.117517	0.094057	0.707673	1.30314	TRUE	PT_S2_CDH9+
GIPR	0.9666	0.0334	3.36523	2.84801e-05	5.8249e-05	0	0.25	-1.9774	-2.24882	4.3374	-12.126	11.4823	0.115299	0.114653	0.0554324	0.0588381	0.428495	0.613981	TRUE	PT_S2_CDH9+
LY9	0.9666	0.0334	3.36523	1.31339e-05	0.000196312	0	0.25	-2.7158	-2.69557	4.97844	-17.7101	13.0544	0.0243902	0.0423492	0.0243902	0.0302383	0.0941458	1.59362	TRUE	PT_S2_CDH9+
PLAUR	0.9666	0.0334	3.36523	6.17199e-05	0.000214656	0	0.25	-2.64147	-2.94261	5.01253	-16.5852	13.1831	0.203991	0.228131	0.110865	0.101146	0.848265	2.71365	TRUE	PT_S2_CDH9+
LRFN2	0.9666	0.0334	3.36523	0.000167648	9.33123e-05	0	0.25	-1.3097	-1.99624	6.90846	-16.3916	17.8965	0.390244	0.19216	0.166297	0.0855806	1.38802	0.923949	TRUE	PT_S2_CDH9+
PLG	0.9666	0.0334	3.36523	0.00375519	0.000926045	0	0.25	5.9381	6.21755	4.41696	-4.2792	17.2601	2.62084	0.462235	0.742794	0.166355	35.6402	8.42914	TRUE	PT_S2_CDH9+
B4GALNT3	0.9666	0.0334	3.36523	6.13742e-05	0.000393761	0	0.25	-3.03889	-3.01743	5.03292	-14.9851	12.3835	0.135255	0.361303	0.0909091	0.15241	0.45165	4.00053	TRUE	PT_S2_CDH9+
SGCG	0.9664	0.0336	3.35905	3.24219e-05	2.90775e-05	0	0.25	-0.97963	-1.36305	5.25731	-12.7821	15.3416	0.0931264	0.0496579	0.0665188	0.0320602	0.401225	0.289246	TRUE	PT_S2_CDH9+
VWA5B1	0.9664	0.0336	3.35905	3.72233e-05	0.000137147	0	0.25	-1.18491	-1.28097	6.56589	-17.7829	21.7532	0.0665189	0.124591	0.0399113	0.0631651	0.18271	1.30355	TRUE	PT_S2_CDH9+
UBASH3B	0.9664	0.0336	3.35905	8.07957e-05	0.00026864	0	0.25	-3.62469	-4.47337	4.48552	-14.7895	10.6649	0.252772	0.252927	0.119734	0.117419	0.872641	2.57796	TRUE	PT_S2_CDH9+
SLC13A3	0.9664	0.0336	3.35905	0.0105891	0.0017547	0	0.25	6.04171	6.19472	4.17623	-3.82223	15.7352	8.08869	1.14285	0.933481	0.245506	117.426	18.1523	TRUE	PT_S2_CDH9+
TSBP1	0.9664	0.0336	3.35905	2.2629e-05	3.05681e-05	0	0.25	-0.655826	-1.13419	6.63405	-16.0737	26.2772	0.075388	0.0390629	0.0443459	0.0262722	0.233455	0.300167	TRUE	PT_S2_CDH9+
FXYD1	0.9664	0.0336	3.35905	6.90108e-06	5.70271e-05	0	0.25	-3.16762	-3.38778	4.84606	-16.4569	12.3121	0.0110865	0.051823	0.0110865	0.0317408	0.0348185	0.542682	TRUE	PT_S2_CDH9+
COL26A1	0.9664	0.0336	3.35905	0.000106655	0.000164257	0	0.25	0.533075	-0.299455	5.87998	-12.1472	23.6693	0.303769	0.273181	0.13082	0.106846	1.12235	1.67274	TRUE	PT_S2_CDH9+
MUSK	0.9664	0.0336	3.35905	4.52651e-05	4.48103e-05	0	0.25	-0.0325202	-0.524963	7.70741	-16.9394	26.5658	0.124168	0.0840813	0.0798226	0.0483772	0.486905	0.452034	TRUE	PT_S2_CDH9+
FOSB	0.9662	0.0338	3.35291	7.97479e-05	0.00126346	0	0.25	-4.57366	-4.39153	6.55947	-22.468	14.9532	0.184035	0.710302	0.115299	0.192394	0.787266	13.1011	TRUE	PT_S2_CDH9+
ITPKB	0.9662	0.0338	3.35291	9.13808e-05	0.000651106	0	0.25	-3.46147	-3.85549	3.42495	-11.8936	8.44886	0.175166	0.5518	0.10643	0.207403	0.678558	6.00457	TRUE	PT_S2_CDH9+
PRSS2	0.9662	0.0338	3.35291	7.8648e-06	7.94358e-06	0	0.25	-1.33465	-2.08222	6.37126	-15.2123	23.6328	0.0332594	0.0169681	0.0199557	0.0133801	0.114222	0.0757851	TRUE	PT_S2_CDH9+
LRCOL1	0.9662	0.0338	3.35291	7.83856e-06	2.1078e-05	0	0.25	-2.17934	-2.33265	5.78986	-17.4682	16.0649	0.00665188	0.0375103	0.00665188	0.0264526	0.0168856	0.224874	TRUE	PT_S2_CDH9+
GPX3	0.9662	0.0338	3.35291	0.0249682	0.0060975	0	0.25	4.20818	4.06739	4.28539	-7.26594	19.8388	19.765	3.16789	0.796009	0.274156	268.965	62.6379	TRUE	PT_S2_CDH9+
CACNA1E	0.9662	0.0338	3.35291	0.00368176	0.00048729	0	0.25	5.92513	4.86628	7.24606	-12.7507	31.6344	2.39246	0.530484	0.514412	0.1639	35.7372	4.50678	TRUE	PT_S2_CDH9+
GRM1	0.9662	0.0338	3.35291	9.02702e-05	0.000137777	0	0.25	-0.598995	-0.940245	6.30802	-15.185	22.5502	0.443459	0.211655	0.121951	0.100017	1.28276	1.40861	TRUE	PT_S2_CDH9+
TNF	0.9662	0.0338	3.35291	3.71657e-06	0.000237202	0	0.25	-3.92549	-3.85832	5.6855	-19.4392	13.4131	0.0110865	0.073594	0.00886918	0.0326073	0.04023	1.7411	TRUE	PT_S2_CDH9+
MMP26	0.9662	0.0338	3.35291	7.44264e-05	6.4442e-05	0	0.25	0.240097	-0.128502	7.07424	-13.9549	25.7454	0.13969	0.120054	0.0842572	0.0642949	0.437763	0.65753	TRUE	PT_S2_CDH9+
CFAP47	0.9662	0.0338	3.35291	6.94104e-05	0.000102865	0	0.25	-0.264328	-0.727811	7.1016	-14.0226	28.3484	0.126386	0.114308	0.0931264	0.0709494	0.465048	0.996977	TRUE	PT_S2_CDH9+
GJA4	0.9662	0.0338	3.35291	3.70916e-06	6.34909e-05	0	0.25	-2.81663	-3.08686	4.9483	-18.018	12.4535	0.0110865	0.0328601	0.0110865	0.0188871	0.142981	0.61218	TRUE	PT_S2_CDH9+
SLC17A4	0.9662	0.0338	3.35291	0.000124737	5.05161e-05	0	0.25	4.56776	3.86351	5.51507	-9.22413	25.885	0.259423	0.0537458	0.135255	0.0372271	1.37442	0.533901	TRUE	PT_S2_CDH9+
TYROBP	0.9662	0.0338	3.35291	6.70092e-06	0.00134404	0	0.25	-3.65813	-3.41097	6.78889	-23.26	19.0691	0.0177384	0.386466	0.0155211	0.0888724	0.160459	13.8826	TRUE	PT_S2_CDH9+
PLAC1	0.966	0.034	3.3468	5.14995e-05	5.06887e-05	0	0.25	1.74518	0.551768	6.92408	-12.0535	31.0643	0.0886918	0.102754	0.0731707	0.0574303	0.392028	0.515001	TRUE	PT_S2_CDH9+
DOK7	0.966	0.034	3.3468	9.46425e-05	9.06109e-05	0	0.25	-1.69864	-2.25581	5.21941	-14.4592	13.7248	0.272727	0.198864	0.137472	0.0814962	0.961701	0.936528	TRUE	PT_S2_CDH9+
EHF	0.966	0.034	3.3468	3.13029e-05	0.000271573	0	0.25	-3.8646	-3.88193	6.02243	-16.9021	14.0961	0.121951	0.303653	0.0864745	0.123819	0.476103	2.67787	TRUE	PT_S2_CDH9+
ASB18	0.966	0.034	3.3468	2.50385e-05	2.13115e-05	0	0.25	0.34852	-0.303885	7.53751	-16.1065	26.9208	0.0532151	0.0394768	0.0354767	0.0245124	0.191234	0.207602	TRUE	PT_S2_CDH9+
RETN	0.966	0.034	3.3468	1.76779e-06	1.12684e-05	0	0.25	-1.81015	-1.87169	6.17024	-20.7427	17.025	0.00443459	0.0134927	0.00443459	0.00530886	0.0109377	0.139712	TRUE	PT_S2_CDH9+
PPM1N	0.9658	0.0342	3.34073	2.70024e-05	5.42294e-05	0	0.25	-2.22052	-2.59169	4.07663	-11.5106	11.1049	0.075388	0.0886362	0.0487805	0.051317	0.235462	0.578203	TRUE	PT_S2_CDH9+
GPR139	0.9658	0.0342	3.34073	2.10126e-05	9.86161e-06	0	0.25	-0.0400737	-0.398173	5.83142	-13.8096	17.2654	0.075388	0.0186953	0.0576497	0.013386	0.38262	0.0916793	TRUE	PT_S2_CDH9+
CCL4L2	0.9658	0.0342	3.34073	3.77856e-06	0.000534122	0	0.25	-2.70097	-2.36776	5.98646	-23.455	15.324	0	0.250074	0	0.0316964	0	5.95915	TRUE	PT_S2_CDH9+
SLC22A6	0.9658	0.0342	3.34073	0.00305009	0.000746423	0	0.25	5.51773	5.75284	4.06585	-4.14263	16.5404	2.28603	0.424519	0.760532	0.17135	34.9948	7.86643	TRUE	PT_S2_CDH9+
TRPV5	0.9658	0.0342	3.34073	1.41029e-05	6.17188e-05	0	0.25	-0.379232	-0.738992	7.30282	-20.4061	30.2264	0.0421286	0.0578451	0.0354767	0.033956	0.162264	0.650289	TRUE	PT_S2_CDH9+
MINAR1	0.9658	0.0342	3.34073	1.76988e-05	1.39812e-05	0	0.25	-0.0546825	-0.59366	5.72158	-12.0181	22.4288	0.0288248	0.023357	0.0266075	0.0174113	0.121277	0.144592	TRUE	PT_S2_CDH9+
ADGRE2	0.9658	0.0342	3.34073	1.67177e-05	5.46915e-05	0	0.25	-2.83213	-3.23256	4.57878	-15.2674	10.4911	0.0443459	0.0440498	0.0310421	0.0301466	0.134146	0.636078	TRUE	PT_S2_CDH9+
LY6D	0.9658	0.0342	3.34073	2.31131e-06	2.871e-06	0	0.25	-1.58242	-2.23747	6.84234	-17.5928	23.8648	0.00665188	0.0071484	0.00221729	0.00502493	0.0180268	0.0309772	TRUE	PT_S2_CDH9+
PLEK	0.9658	0.0342	3.34073	1.23885e-05	0.000298771	0	0.25	-3.44609	-3.55281	5.84515	-19.7828	14.5303	0.0221729	0.091508	0.0199557	0.0551205	0.114198	3.12753	TRUE	PT_S2_CDH9+
TSHZ3	0.9658	0.0342	3.34073	7.09977e-05	0.000116677	0	0.25	-2.63498	-3.32513	4.52635	-12.7457	13.7585	0.177384	0.15893	0.0997783	0.0806592	0.704989	1.27186	TRUE	PT_S2_CDH9+
CYTIP	0.9658	0.0342	3.34073	7.3438e-05	0.000840562	0	0.25	-3.84918	-3.99617	4.49685	-15.1376	9.80452	0.190687	0.268693	0.0953437	0.159562	0.730196	8.65549	TRUE	PT_S2_CDH9+
NCAM1	0.9658	0.0342	3.34073	0.000121611	0.000111865	0	0.25	-2.40072	-2.87837	5.40406	-14.6711	12.5568	0.323725	0.170777	0.16408	0.0801889	1.20179	1.14865	TRUE	PT_S2_CDH9+
FAM151A	0.9658	0.0342	3.34073	0.00123862	0.000239887	0	0.25	3.85277	3.72873	3.03084	-5.40427	14.8443	1.03326	0.167866	0.43459	0.0914514	13.7006	2.39942	TRUE	PT_S2_CDH9+
MROH2A	0.9658	0.0342	3.34073	0.000247366	5.91675e-05	0	0.25	5.45868	4.59244	7.04184	-10.4307	32.2006	0.31929	0.071167	0.181818	0.0447364	2.13977	0.549329	TRUE	PT_S2_CDH9+
SLC47A2	0.9658	0.0342	3.34073	0.00202547	0.000432722	0	0.25	4.91196	4.46904	4.0018	-4.39848	17.394	1.5898	0.332868	0.605322	0.159872	22.9139	4.3747	TRUE	PT_S2_CDH9+
CCR3	0.9658	0.0342	3.34073	6.85377e-05	3.00192e-05	0	0.25	2.09053	1.87815	4.48549	-10.5224	16.5022	0.168514	0.059469	0.0953437	0.0373898	0.59275	0.308672	TRUE	PT_S2_CDH9+
ANXA1	0.9658	0.0342	3.34073	9.62924e-06	0.00232889	0	0.25	-5.23902	-5.21023	5.06524	-18.3606	12.1777	0.0199557	0.459435	0.0199557	0.157642	0.123833	19.7159	TRUE	PT_S2_CDH9+
ADAMTS19	0.9656	0.0344	3.33469	5.8889e-05	8.56908e-05	0	0.25	-0.821272	-1.01456	7.6626	-20.2003	30.6785	0.166297	0.124692	0.110865	0.0594799	0.580519	0.878018	TRUE	PT_S2_CDH9+
CUX2	0.9656	0.0344	3.33469	0.000141443	0.000111134	0	0.25	0.526284	0.225967	6.20547	-14.6268	19.8007	0.317073	0.201015	0.148559	0.0856841	1.14294	1.1404	TRUE	PT_S2_CDH9+
NTRK1	0.9656	0.0344	3.33469	4.67958e-05	5.55816e-05	0	0.25	-2.02887	-2.60069	5.56766	-16.2168	15.3648	0.121951	0.0875035	0.0776053	0.0507373	0.428071	0.533471	TRUE	PT_S2_CDH9+
LRP8	0.9656	0.0344	3.33469	8.66351e-05	0.000102347	0	0.25	-1.95039	-2.62172	4.45825	-12.3375	12.2187	0.252772	0.186276	0.119734	0.0850778	1.04435	0.991074	TRUE	PT_S2_CDH9+
C10orf90	0.9656	0.0344	3.33469	0.000129614	0.000109093	0	0.25	-0.15149	-0.514206	7.99462	-16.7491	25.0009	0.441242	0.215637	0.152993	0.0907593	1.48107	1.09944	TRUE	PT_S2_CDH9+
CDH8	0.9656	0.0344	3.33469	7.50434e-05	6.83835e-05	0	0.25	0.0817902	-0.398995	5.81838	-12.7009	21.8938	0.21286	0.125091	0.110865	0.0648953	0.740689	0.675236	TRUE	PT_S2_CDH9+
ALB	0.9656	0.0344	3.33469	0.00144916	0.000435409	0	0.25	3.76804	3.83171	4.74431	-12.1607	18.6841	0.742793	0.185749	0.305987	0.0712186	12.7962	4.12542	TRUE	PT_S2_CDH9+
GSG1L	0.9656	0.0344	3.33469	0.00011567	7.39755e-05	0	0.25	0.250354	-0.016305	6.2873	-13.6741	17.7032	0.268293	0.14417	0.133038	0.0678055	1.04237	0.763432	TRUE	PT_S2_CDH9+
GSTA2	0.9656	0.0344	3.33469	0.00203024	0.000747756	0	0.25	3.75027	3.6802	4.77932	-11.522	18.1214	1.80488	0.425255	0.310421	0.0888132	20.9521	7.92814	TRUE	PT_S2_CDH9+
UGT1A9	0.9656	0.0344	3.33469	0.000994848	0.000193758	0	0.25	7.03781	6.60321	5.96013	-4.86524	26.138	2.27273	0.326276	0.337029	0.103731	11.0506	1.88426	TRUE	PT_S2_CDH9+
RIMBP2	0.9656	0.0344	3.33469	0.000123713	0.000391516	0	0.25	-2.60833	-2.31292	6.501	-16.7863	15.585	0.356984	0.361345	0.152993	0.147134	1.31381	3.95734	TRUE	PT_S2_CDH9+
APOC1	0.9656	0.0344	3.33469	2.76753e-05	6.2145e-05	0	0.25	-1.84791	-1.99742	5.672	-18.0411	14.9585	0.0709534	0.0617906	0.0620843	0.0367864	0.392451	0.677105	TRUE	PT_S2_CDH9+
ZCCHC12	0.9656	0.0344	3.33469	6.29285e-06	5.41517e-06	0	0.25	-2.14594	-2.5816	6.16016	-16.6563	14.5074	0.0133038	0.00808591	0.0110865	0.00693849	0.0344158	0.0543506	TRUE	PT_S2_CDH9+
XCL1	0.9654	0.0346	3.32869	1.83319e-06	0.000111052	0	0.25	-4.05883	-4.21336	5.81805	-21.2727	10.5775	0	0.0241996	0	0.0119131	0	1.06543	TRUE	PT_S2_CDH9+
S100B	0.9654	0.0346	3.32869	3.91723e-06	0.000148774	0	0.25	-2.73705	-2.66596	5.90797	-21.1484	14.8812	0.0110865	0.0284974	0.0110865	0.0164146	0.0333745	1.39579	TRUE	PT_S2_CDH9+
ATP10A	0.9654	0.0346	3.32869	6.9166e-05	0.000205689	0	0.25	-3.40387	-3.96899	5.40482	-16.8087	12.8967	0.286031	0.222995	0.13082	0.0861248	1.10191	2.03041	TRUE	PT_S2_CDH9+
IL21R	0.9654	0.0346	3.32869	2.49634e-05	5.39078e-05	0	0.25	-3.41992	-3.886	5.19138	-14.5625	13.0156	0.0776053	0.0547188	0.0532151	0.0369905	0.28647	0.639747	TRUE	PT_S2_CDH9+
GNLY	0.9654	0.0346	3.32869	9.44159e-06	0.00363695	0	0.25	-3.51767	-3.22064	6.98388	-26.0189	19.0486	0.0399113	0.474742	0.0266075	0.0813779	0.133324	38.9526	TRUE	PT_S2_CDH9+
CDHR4	0.9654	0.0346	3.32869	8.90179e-06	8.0553e-06	0	0.25	-0.773586	-1.08699	5.69141	-14.2749	18.2042	0.0243902	0.0160599	0.0177384	0.0104846	0.0769816	0.0778201	TRUE	PT_S2_CDH9+
NPY	0.9654	0.0346	3.32869	2.13701e-05	1.03526e-05	0	0.25	3.80566	3.35534	6.54403	-11.5152	31.9125	0.0532151	0.017329	0.0421286	0.0146193	0.183453	0.108529	TRUE	PT_S2_CDH9+
TIGIT	0.9654	0.0346	3.32869	1.52137e-05	0.000120933	0	0.25	-3.54651	-3.71146	5.19211	-17.7763	11.3465	0.0288248	0.0436863	0.0288248	0.0318325	0.0908126	1.36927	TRUE	PT_S2_CDH9+
ASB2	0.9654	0.0346	3.32869	3.14359e-05	4.03937e-05	0	0.25	-2.86655	-3.19653	5.83282	-14.6563	13.9731	0.0709534	0.0782894	0.0532151	0.0422579	0.231184	0.405815	TRUE	PT_S2_CDH9+
MPP2	0.9654	0.0346	3.32869	4.58904e-05	5.27937e-05	0	0.25	-1.87705	-2.43358	4.82794	-12.9397	12.6446	0.0953437	0.105185	0.0687361	0.058708	0.330705	0.549703	TRUE	PT_S2_CDH9+
SLC34A1	0.9654	0.0346	3.32869	0.00206149	0.000442538	0	0.25	5.75492	5.65352	4.29591	-3.87249	17.1528	1.69401	0.302886	0.636364	0.146332	25.7252	4.65851	TRUE	PT_S2_CDH9+
CST6	0.9652	0.0348	3.32272	2.44843e-06	8.94727e-06	0	0.25	-2.45227	-2.69402	5.03348	-17.7763	13.9037	0.00886918	0.0176334	0.00665188	0.0126939	0.0297704	0.0947788	TRUE	PT_S2_CDH9+
PPP1R2C	0.9652	0.0348	3.32272	4.05944e-07	9.93342e-06	0	0.25	-3.03765	-2.88209	5.37815	-19.5137	12.7696	0	0.00188989	0	0.00120965	0	0.0732156	TRUE	PT_S2_CDH9+
SLC8A2	0.9652	0.0348	3.32272	2.62923e-05	3.1909e-05	0	0.25	0.0679737	-0.668031	6.34133	-14.9202	22.7117	0.0886918	0.0691825	0.0509978	0.0409507	0.339752	0.330012	TRUE	PT_S2_CDH9+
MS4A4A	0.9652	0.0348	3.32272	4.2576e-05	8.02231e-05	0	0.25	-2.31852	-2.72287	5.32234	-17.957	13.4146	0.097561	0.0761392	0.0687361	0.04644	0.406057	0.836689	TRUE	PT_S2_CDH9+
GLP2R	0.9652	0.0348	3.32272	2.30931e-05	1.9333e-05	0	0.25	0.848239	-0.0543051	6.73032	-14.0234	25.1039	0.0554324	0.0393172	0.0487805	0.0245065	0.193795	0.184684	TRUE	PT_S2_CDH9+
PLD4	0.9652	0.0348	3.32272	1.44748e-05	3.8659e-05	0	0.25	-2.02568	-2.04307	5.37891	-16.0579	13.041	0.037694	0.0488861	0.0288248	0.0326931	0.203548	0.36022	TRUE	PT_S2_CDH9+
STRIP2	0.9652	0.0348	3.32272	0.000551634	0.000103063	0	0.25	3.88801	3.75823	3.40894	-5.43977	13.1093	0.470066	0.114279	0.252772	0.0747913	4.98859	1.00484	TRUE	PT_S2_CDH9+
HSPA2	0.9652	0.0348	3.32272	8.66495e-05	0.000228311	0	0.25	-3.27809	-3.83589	4.42308	-13.132	11.0896	0.232816	0.237071	0.141907	0.128587	0.886374	2.21911	TRUE	PT_S2_CDH9+
PARVG	0.9652	0.0348	3.32272	2.19669e-05	0.000123137	0	0.25	-2.84798	-2.78292	4.62159	-14.0128	10.7694	0.0421286	0.057866	0.037694	0.0406727	0.17789	1.14506	TRUE	PT_S2_CDH9+
IL1B	0.9652	0.0348	3.32272	3.40653e-05	0.000257331	0	0.25	-0.852728	-0.613688	7.63717	-24.2397	24.3159	0.0709534	0.249154	0.0665188	0.0411695	0.397194	3.01756	TRUE	PT_S2_CDH9+
FIBCD1	0.965	0.035	3.31678	4.61258e-05	3.73722e-05	0	0.25	-0.915616	-1.70311	6.5586	-15.5971	21.14	0.101996	0.0872847	0.0709534	0.0478359	0.317736	0.367184	TRUE	PT_S2_CDH9+
RANBP3L	0.965	0.035	3.31678	3.26392e-05	0.000558046	0	0.25	-3.07826	-3.1806	5.35116	-15.9976	11.6235	0.0842572	0.33372	0.0687361	0.149846	0.360989	5.15817	TRUE	PT_S2_CDH9+
GJC2	0.965	0.035	3.31678	9.57477e-06	1.62069e-05	0	0.25	-1.95608	-2.37692	4.26347	-11.8704	11.723	0.0266075	0.0299291	0.0199557	0.0197567	0.0848684	0.159466	TRUE	PT_S2_CDH9+
LRRC26	0.965	0.035	3.31678	3.88114e-06	6.2578e-06	0	0.25	-2.24287	-2.56408	5.70364	-17.0656	13.5378	0.0133038	0.0106887	0.0133038	0.0083877	0.0717801	0.0599782	TRUE	PT_S2_CDH9+
MTRNR2L8	0.965	0.035	3.31678	0.00201897	0.0011737	0	0.25	0.150201	-0.0260761	5.8014	-15.1593	19.7609	1.29268	0.512707	0.21286	0.136389	18.5103	11.4831	TRUE	PT_S2_CDH9+
ABCA13	0.965	0.035	3.31678	0.000116403	0.00012729	0	0.25	0.358427	-0.252427	6.59494	-14.2668	27.3572	0.305987	0.204311	0.150776	0.0897804	1.13378	1.25916	TRUE	PT_S2_CDH9+
RAP1GAP2	0.9648	0.0352	3.31087	0.000173857	0.000833477	0	0.25	-2.76315	-2.85061	4.1392	-11.5255	9.92357	0.580931	0.874323	0.170732	0.261888	1.84161	9.19253	TRUE	PT_S2_CDH9+
ACY1	0.9648	0.0352	3.31087	0.00122384	0.000479916	0	0.25	3.05599	3.03223	2.74184	-4.95716	12.3928	1.08869	0.333567	0.485588	0.162776	14.1773	5.46827	TRUE	PT_S2_CDH9+
CAMP	0.9648	0.0352	3.31087	3.84356e-06	4.70884e-06	0	0.25	-2.44849	-2.77056	6.37445	-16.3784	14.9965	0.00221729	0.0108425	0.00221729	0.00740874	0.0119466	0.0595433	TRUE	PT_S2_CDH9+
LSP1	0.9648	0.0352	3.31087	3.08425e-05	0.000567848	0	0.25	-2.5534	-2.48117	5.53566	-17.7092	15.1696	0.0798226	0.189944	0.0532151	0.11232	0.291941	6.02337	TRUE	PT_S2_CDH9+
CTXN3	0.9648	0.0352	3.31087	0.00036007	0.000106333	0	0.25	3.81761	3.75909	4.54356	-9.92308	19.6476	0.379157	0.0692534	0.206208	0.0433256	3.35828	1.07131	TRUE	PT_S2_CDH9+
CD44	0.9648	0.0352	3.31087	3.3308e-05	0.000722904	0	0.25	-4.48694	-4.66043	4.06874	-14.7353	7.8687	0.0909091	0.253274	0.0443459	0.13512	0.328647	6.92214	TRUE	PT_S2_CDH9+
EGR3	0.9648	0.0352	3.31087	8.94831e-06	5.60602e-05	0	0.25	-3.83757	-4.1093	4.48972	-17.0113	9.69946	0.0177384	0.0622583	0.0177384	0.0393388	0.0593419	0.622272	TRUE	PT_S2_CDH9+
RASA3	0.9648	0.0352	3.31087	7.62263e-05	0.000393821	0	0.25	-4.14242	-5.0406	4.22068	-14.5291	10.9548	0.228381	0.368639	0.0953437	0.144327	0.787616	3.64011	TRUE	PT_S2_CDH9+
PRKY	0.9648	0.0352	3.31087	2.36936e-05	0.000238757	0	0.25	-3.09088	-3.26003	4.03247	-15.6267	10.6705	0.0487805	0.138767	0.0399113	0.0914751	0.177186	2.41357	TRUE	PT_S2_CDH9+
UNC5A	0.9646	0.0354	3.305	4.79827e-05	3.11705e-05	0	0.25	0.781332	-0.0336018	7.15533	-15.1287	27.9683	0.148559	0.0685464	0.0776053	0.0401581	0.516581	0.305891	TRUE	PT_S2_CDH9+
PCDHA4	0.9646	0.0354	3.305	0.000134155	5.69529e-05	0	0.25	2.14798	0.756187	6.99103	-14.5779	32.472	0.385809	0.133463	0.232816	0.0667408	1.70084	0.615186	TRUE	PT_S2_CDH9+
DUSP5	0.9646	0.0354	3.305	2.75009e-05	0.000309833	0	0.25	-3.61114	-3.94675	3.47197	-11.8012	8.14337	0.0487805	0.175936	0.0399113	0.103421	0.489954	3.0754	TRUE	PT_S2_CDH9+
KCNIP1	0.9646	0.0354	3.305	0.000171132	0.000431483	0	0.25	-1.31417	-1.09937	6.0779	-15.0748	15.2645	0.436807	0.500343	0.186253	0.155962	1.71823	4.52945	TRUE	PT_S2_CDH9+
CYP3A5	0.9646	0.0354	3.305	0.00154508	0.00101332	0	0.25	2.95948	3.20329	4.13139	-11.2167	14.7933	0.534368	0.341382	0.252772	0.109848	7.03818	9.0361	TRUE	PT_S2_CDH9+
SLC35F4	0.9646	0.0354	3.305	0.000155914	0.000128115	0	0.25	0.0740195	-0.381089	7.94674	-16.9377	27.6336	0.341463	0.222999	0.148559	0.0974109	1.32368	1.29353	TRUE	PT_S2_CDH9+
TPM4	0.9646	0.0354	3.305	4.50162e-05	0.000789656	0	0.25	-3.6658	-3.74324	2.99667	-12.1348	7.06018	0.0421286	0.370679	0.0399113	0.179593	0.399881	7.63818	TRUE	PT_S2_CDH9+
HS6ST2	0.9646	0.0354	3.305	6.46134e-05	0.000558958	0	0.25	-1.1239	-1.42349	6.60228	-16.7845	21.4001	0.13082	0.415056	0.0687361	0.153141	0.41179	5.87217	TRUE	PT_S2_CDH9+
LRRC9	0.9646	0.0354	3.305	8.36008e-05	7.70305e-05	0	0.25	-0.418704	-0.547918	6.34865	-15.5282	17.9053	0.197339	0.106378	0.128603	0.0669064	0.7505	0.782715	TRUE	PT_S2_CDH9+
LRFN5	0.9646	0.0354	3.305	6.79774e-05	9.72535e-05	0	0.25	-0.242449	-0.730194	6.99813	-14.7228	28.3395	0.119734	0.116585	0.0909091	0.0663741	0.499508	0.893886	TRUE	PT_S2_CDH9+
ADGRE1	0.9646	0.0354	3.305	1.87675e-05	1.95923e-05	0	0.25	-1.54969	-2.05552	4.21294	-11.7126	11.1409	0.0509978	0.0231883	0.0332594	0.0165684	0.189456	0.196295	TRUE	PT_S2_CDH9+
KLRB1	0.9646	0.0354	3.305	9.18557e-06	0.00129582	0	0.25	-3.48382	-3.34191	5.37492	-19.1754	10.6186	0.0310421	0.174368	0.0288248	0.0669626	0.107116	11.87	TRUE	PT_S2_CDH9+
CACNG4	0.9646	0.0354	3.305	5.28437e-05	4.04656e-05	0	0.25	1.38832	0.224795	7.18396	-13.0462	31.5357	0.166297	0.0779169	0.0997783	0.0448991	0.698294	0.400122	TRUE	PT_S2_CDH9+
CAV3	0.9646	0.0354	3.305	4.18809e-05	3.67709e-05	0	0.25	-0.644651	-0.865964	6.11331	-14.557	18.9406	0.119734	0.0664052	0.0842572	0.040581	0.396945	0.356355	TRUE	PT_S2_CDH9+
HIST1H2BH	0.9646	0.0354	3.305	9.64976e-06	3.40305e-05	0	0.25	-2.01744	-1.93944	5.31667	-14.4143	15.134	0.0177384	0.0258534	0.0177384	0.0194698	0.0621216	0.316575	TRUE	PT_S2_CDH9+
FXYD3	0.9646	0.0354	3.305	7.98755e-06	3.10865e-05	0	0.25	-2.52207	-2.83089	3.9075	-15.0892	10.1233	0.0110865	0.0365695	0.0110865	0.0243439	0.0645264	0.321206	TRUE	PT_S2_CDH9+
TNFRSF1B	0.9646	0.0354	3.305	3.96134e-05	0.000350494	0	0.25	-3.66442	-3.65506	4.89644	-15.3398	11.178	0.0842572	0.19763	0.059867	0.108851	0.295309	3.68164	TRUE	PT_S2_CDH9+
HPD	0.9644	0.0356	3.29916	0.00203073	0.000691611	0	0.25	3.8506	4.00195	3.40205	-6.23383	14.6808	1.66962	0.425433	0.514412	0.170883	22.3387	7.11097	TRUE	PT_S2_CDH9+
MT1G	0.9644	0.0356	3.29916	0.0105366	0.00543764	0	0.25	3.4884	3.24014	5.4441	-15.7871	23.0656	9.07095	2.57783	0.470067	0.15603	112.39	52.8986	TRUE	PT_S2_CDH9+
CPXM2	0.9644	0.0356	3.29916	8.76504e-05	0.000221156	0	0.25	-1.84533	-2.11856	5.90666	-13.7538	21.0247	0.272727	0.260839	0.124169	0.118744	0.882298	2.42209	TRUE	PT_S2_CDH9+
KCNE4	0.9644	0.0356	3.29916	4.58853e-05	7.60888e-05	0	0.25	-1.70003	-2.25381	5.71934	-14.7946	18.1616	0.208426	0.113964	0.0842572	0.0560403	0.67581	0.751166	TRUE	PT_S2_CDH9+
HLA-DQA1	0.9644	0.0356	3.29916	1.92485e-05	0.000414122	0	0.25	-2.652	-2.65865	5.32134	-18.9294	17.6532	0.0487805	0.226105	0.0465632	0.0691394	0.308128	4.33432	TRUE	PT_S2_CDH9+
ALAS2	0.9642	0.0358	3.29335	6.69822e-06	6.52676e-06	0	0.25	-2.40485	-3.07594	4.87156	-14.655	12.521	0.0133038	0.0132768	0.0133038	0.0083463	0.0337396	0.06463	TRUE	PT_S2_CDH9+
PLXND1	0.9642	0.0358	3.29335	4.45084e-05	0.00019871	0	0.25	-2.73539	-3.02608	4.31201	-13.5868	11.1732	0.126386	0.205623	0.0709534	0.0986383	0.424782	2.15842	TRUE	PT_S2_CDH9+
SLC35F1	0.9642	0.0358	3.29335	0.000120989	0.000177139	0	0.25	-2.29806	-2.47009	6.0823	-17.0626	15.944	0.321508	0.231773	0.128603	0.102652	1.13132	1.67408	TRUE	PT_S2_CDH9+
P2RY8	0.9642	0.0358	3.29335	3.15268e-05	0.000250194	0	0.25	-2.98152	-3.11509	4.41836	-15.291	11.4171	0.115299	0.121992	0.0643016	0.0700622	0.416793	2.57873	TRUE	PT_S2_CDH9+
ROR2	0.9642	0.0358	3.29335	0.000181792	0.000284877	0	0.25	-2.26818	-2.33897	7.20617	-17.8401	17.1166	0.461197	0.37025	0.16408	0.130332	1.57174	2.87742	TRUE	PT_S2_CDH9+
GRIN2A	0.9642	0.0358	3.29335	0.000248331	0.000185929	0	0.25	1.02437	0.311477	7.54392	-15.6507	32.3247	0.623059	0.286411	0.208426	0.108106	2.52242	1.795	TRUE	PT_S2_CDH9+
RGS2	0.9642	0.0358	3.29335	5.45296e-05	0.00138034	0	0.25	-3.772	-3.86404	5.94822	-18.7229	14.7962	0.115299	0.400278	0.0842572	0.155019	0.390032	12.7249	TRUE	PT_S2_CDH9+
SNAP91	0.9642	0.0358	3.29335	4.35183e-05	4.36908e-05	0	0.25	-1.14139	-1.40143	6.3189	-14.8797	18.8382	0.10643	0.0691386	0.0776053	0.0446654	0.380336	0.405542	TRUE	PT_S2_CDH9+
COL6A3	0.9642	0.0358	3.29335	3.91519e-05	8.51948e-05	0	0.25	-1.83726	-2.1955	4.51627	-15.2653	13.3058	0.0576497	0.0895853	0.0532151	0.0472001	0.216788	0.892155	TRUE	PT_S2_CDH9+
CASR	0.9642	0.0358	3.29335	0.000149742	0.00163472	0	0.25	-0.352516	-0.676651	6.08933	-16.7331	15.3546	0.277162	0.899623	0.152993	0.22273	1.2836	16.709	TRUE	PT_S2_CDH9+
LYPD2	0.9642	0.0358	3.29335	1.12309e-05	9.60493e-05	0	0.25	0.910315	0.921924	5.95536	-21.3871	20.7733	0.0243902	0.0261488	0.0221729	0.011922	0.0994229	0.68172	TRUE	PT_S2_CDH9+
POTEF	0.9642	0.0358	3.29335	1.72564e-06	2.58568e-06	0	0.25	-0.196149	-0.776682	6.66305	-15.7231	28.5581	0.00221729	0.00307294	0.00221729	0.00258493	0.00754952	0.0235097	TRUE	PT_S2_CDH9+
ABCA4	0.9642	0.0358	3.29335	0.000133664	0.000184265	0	0.25	-0.827632	-0.926522	5.89116	-14.0678	17.5029	0.317073	0.355284	0.168514	0.125401	1.40381	1.88681	TRUE	PT_S2_CDH9+
FTL	0.9642	0.0358	3.29335	0.0227101	0.0222465	0	0.25	1.52871	1.41783	6.94316	-17.8298	28.254	17.6763	8.55513	0.512195	0.416238	207.95	212.001	TRUE	PT_S2_CDH9+
CADPS	0.9642	0.0358	3.29335	0.000162798	0.000118093	0	0.25	-0.992431	-1.2892	5.91206	-14.3136	16.27	0.412417	0.204496	0.168514	0.0885234	1.66163	1.08362	TRUE	PT_S2_CDH9+
RAD21L1	0.9642	0.0358	3.29335	4.37032e-05	3.10098e-05	0	0.25	-0.119345	-0.988117	6.95776	-14.3213	25.037	0.144124	0.0745216	0.0953437	0.0445796	0.498165	0.314304	TRUE	PT_S2_CDH9+
GRIK3	0.9642	0.0358	3.29335	0.000134195	7.7043e-05	0	0.25	1.9395	0.526925	9.04324	-17.4053	37.8304	0.552106	0.155404	0.146341	0.0648834	1.916	0.730356	TRUE	PT_S2_CDH9+
TTC6	0.964	0.036	3.28757	0.000125877	0.000102442	0	0.25	0.561402	-0.40583	7.73277	-16.5833	30.1249	0.37694	0.198054	0.16408	0.0883548	1.51405	0.972892	TRUE	PT_S2_CDH9+
RNASE1	0.964	0.036	3.28757	8.40916e-06	0.000727016	0	0.25	-3.75708	-3.47028	6.2993	-24.1346	18.8285	0.00221729	0.208487	0.00221729	0.0561467	0.00577571	6.98211	TRUE	PT_S2_CDH9+
COX7B2	0.964	0.036	3.28757	3.6591e-05	3.20113e-05	0	0.25	0.0797468	-0.505777	6.61167	-16.1137	23.5897	0.10643	0.0624507	0.0532151	0.039534	0.404723	0.303192	TRUE	PT_S2_CDH9+
SLC2A9	0.964	0.036	3.28757	0.00828906	0.00206261	0	0.25	4.06422	3.7932	4.66983	-7.21729	18.0253	5.2062	1.34323	0.731707	0.30506	77.3263	19.9346	TRUE	PT_S2_CDH9+
CCL3	0.964	0.036	3.28757	3.43073e-06	0.00121201	0	0.25	-3.97582	-3.60029	7.21684	-26.8421	17.4878	0	0.396621	0	0.0522753	0	15.6029	TRUE	PT_S2_CDH9+
ATP2B2	0.964	0.036	3.28757	0.000280068	0.000152282	0	0.25	0.860567	0.0406718	6.42247	-12.1076	21.9834	0.627494	0.314547	0.206208	0.107212	2.37873	1.48903	TRUE	PT_S2_CDH9+
JAK3	0.964	0.036	3.28757	1.32889e-05	0.000107281	0	0.25	-3.54713	-3.75394	4.15814	-14.7993	10.8785	0.0155211	0.0805677	0.0155211	0.0517459	0.078568	1.12266	TRUE	PT_S2_CDH9+
BIRC3	0.964	0.036	3.28757	2.58437e-05	0.000730319	0	0.25	-3.8945	-4.06343	3.55748	-13.0622	7.00661	0.0443459	0.218929	0.0399113	0.117721	0.166982	7.20647	TRUE	PT_S2_CDH9+
EBF3	0.964	0.036	3.28757	5.81092e-05	5.52315e-05	0	0.25	-1.01999	-1.10983	7.01669	-18.353	17.8534	0.148559	0.11158	0.0864745	0.0581165	0.53228	0.536098	TRUE	PT_S2_CDH9+
PADI2	0.964	0.036	3.28757	2.96872e-05	0.000118989	0	0.25	-2.0011	-2.02298	4.79261	-12.8236	14.0567	0.0509978	0.152697	0.0354767	0.0772018	0.185786	1.21871	TRUE	PT_S2_CDH9+
SCN5A	0.964	0.036	3.28757	7.05036e-05	4.17086e-05	0	0.25	-0.0681606	-0.525802	6.35189	-14.9839	18.5935	0.210643	0.0836464	0.10643	0.0485014	0.681515	0.396455	TRUE	PT_S2_CDH9+
TMEM132C	0.964	0.036	3.28757	0.000173283	0.000141556	0	0.25	-1.4751	-1.73535	6.67237	-17.1953	16.9472	0.432372	0.229941	0.152993	0.0946249	1.46054	1.43202	TRUE	PT_S2_CDH9+
MYL4	0.964	0.036	3.28757	1.66679e-05	2.6665e-05	0	0.25	-1.9206	-2.33445	4.71127	-15.345	12.8748	0.0421286	0.0634825	0.037694	0.0358755	0.166105	0.266981	TRUE	PT_S2_CDH9+
GABBR2	0.964	0.036	3.28757	0.000177951	0.000119714	0	0.25	-0.4266	-0.855896	6.27392	-15.047	15.6129	0.399113	0.238897	0.181818	0.0951188	1.62179	1.16	TRUE	PT_S2_CDH9+
PCK1	0.964	0.036	3.28757	0.00362179	0.00110541	0	0.25	4.17811	3.77216	3.98398	-5.28125	18.8749	3.21286	0.621773	0.651885	0.213191	46.2685	11.759	TRUE	PT_S2_CDH9+
DUSP4	0.9638	0.0362	3.28182	3.21957e-05	0.000109827	0	0.25	-3.53412	-4.00227	5.84337	-18.625	12.8243	0.0931264	0.0935205	0.0643016	0.0585424	0.304554	1.1176	TRUE	PT_S2_CDH9+
SLC14A1	0.9638	0.0362	3.28182	3.70707e-05	0.000170975	0	0.25	-3.54089	-4.04042	4.818	-17.3847	12.1401	0.133038	0.120801	0.075388	0.0624582	0.451871	1.9009	TRUE	PT_S2_CDH9+
CALCR	0.9638	0.0362	3.28182	3.98075e-05	0.000328793	0	0.25	-1.01219	-1.55263	6.30728	-16.3184	25.6136	0.075388	0.234493	0.059867	0.098313	0.255741	3.51614	TRUE	PT_S2_CDH9+
TIMP1	0.9638	0.0362	3.28182	8.22597e-06	0.000472593	0	0.25	-3.20022	-3.26646	4.85777	-17.8181	18.8466	0.00665188	0.180916	0.00665188	0.0789113	0.0247445	5.05864	TRUE	PT_S2_CDH9+
WNK4	0.9638	0.0362	3.28182	2.3535e-05	0.000556604	0	0.25	-2.47107	-2.54948	5.06775	-15.5705	11.6291	0.0687361	0.341936	0.0443459	0.149929	0.245609	6.1733	TRUE	PT_S2_CDH9+
NDUFA4L2	0.9638	0.0362	3.28182	2.69217e-05	5.30973e-05	0	0.25	-3.37724	-4.28021	7.04677	-21.5164	16.7834	0.0997783	0.0615425	0.0620843	0.0356625	0.392458	0.505975	TRUE	PT_S2_CDH9+
MYH11	0.9638	0.0362	3.28182	7.78837e-05	0.000241661	0	0.25	-3.00828	-3.44022	4.57153	-18.0085	13.5034	0.203991	0.194617	0.104213	0.0849802	0.869611	2.40796	TRUE	PT_S2_CDH9+
BATF	0.9638	0.0362	3.28182	1.45083e-05	0.000159014	0	0.25	-3.50893	-3.53137	5.73741	-17.0534	13.9634	0.037694	0.0574106	0.0288248	0.0388804	0.156487	1.6674	TRUE	PT_S2_CDH9+
MCEMP1	0.9638	0.0362	3.28182	3.33774e-06	8.4302e-06	0	0.25	-1.82494	-1.90996	5.49556	-17.5473	12.5305	0.00443459	0.0116412	0.00443459	0.00734663	0.01314	0.103318	TRUE	PT_S2_CDH9+
LINGO1	0.9638	0.0362	3.28182	0.000152522	0.000114728	0	0.25	0.609606	-0.0408139	7.33169	-15.0749	31.2397	0.339246	0.220128	0.137472	0.0905907	1.16214	1.18877	TRUE	PT_S2_CDH9+
ABCA12	0.9636	0.0364	3.27611	4.46148e-05	5.5803e-05	0	0.25	0.134904	-0.532469	7.03671	-14.7415	26.2477	0.097561	0.0820432	0.0731707	0.0495661	0.416832	0.552249	TRUE	PT_S2_CDH9+
RND3	0.9636	0.0364	3.27611	6.46048e-05	0.000175054	0	0.25	-3.42486	-3.81839	4.70266	-13.3691	11.3304	0.190687	0.206633	0.115299	0.10912	0.67522	1.75592	TRUE	PT_S2_CDH9+
FGG	0.9636	0.0364	3.27611	5.0389e-06	2.55065e-06	0	0.25	3.49946	3.00531	5.18288	-7.48081	27.6067	0.00443459	0.00446298	0.00443459	0.00380345	0.0123974	0.0233409	TRUE	PT_S2_CDH9+
CD79A	0.9636	0.0364	3.27611	4.61716e-06	0.000260574	0	0.25	-1.8529	-1.6948	4.96437	-20.2293	12.5934	0.00665188	0.0376784	0.00443459	0.0220547	0.0197753	1.95929	TRUE	PT_S2_CDH9+
ZNF560	0.9636	0.0364	3.27611	6.27458e-06	5.20966e-06	0	0.25	-1.45701	-1.81309	5.56534	-14.3539	15.4812	0.0243902	0.00888156	0.0199557	0.00646823	0.0971833	0.053568	TRUE	PT_S2_CDH9+
LINC01862	0.9636	0.0364	3.27611	2.09402e-05	1.80336e-05	0	0.25	-0.659508	-0.975422	5.31863	-13.9523	14.5812	0.0532151	0.03743	0.0354767	0.0231727	0.161115	0.19022	TRUE	PT_S2_CDH9+
ADRA1A	0.9636	0.0364	3.27611	5.99166e-05	4.74055e-05	0	0.25	1.0242	0.37497	7.68404	-17.5776	32.3206	0.179601	0.0804314	0.119734	0.0497761	0.656975	0.487577	TRUE	PT_S2_CDH9+
GAPT	0.9636	0.0364	3.27611	3.68438e-06	4.61042e-05	0	0.25	-1.85269	-1.81248	4.84094	-16.6133	12.8568	0.0133038	0.0178613	0.00886918	0.0134333	0.0475039	0.462554	TRUE	PT_S2_CDH9+
KCNB2	0.9636	0.0364	3.27611	0.000104579	9.83998e-05	0	0.25	-0.217658	-0.481098	6.9782	-15.1429	26.1461	0.312638	0.17289	0.133038	0.0817446	1.10944	1.03137	TRUE	PT_S2_CDH9+
CCR7	0.9636	0.0364	3.27611	2.2812e-05	0.000267172	0	0.25	-3.07053	-3.10481	6.2459	-20.0963	15.0132	0.0643016	0.0970929	0.059867	0.0592285	0.215563	2.22181	TRUE	PT_S2_CDH9+
BDKRB2	0.9636	0.0364	3.27611	2.00446e-05	0.000292704	0	0.25	-3.30047	-3.56164	5.71365	-16.7231	14.3184	0.0620843	0.208736	0.037694	0.112057	0.209016	3.14873	TRUE	PT_S2_CDH9+
PTPRZ1	0.9636	0.0364	3.27611	5.42759e-05	4.49801e-05	0	0.25	0.0915758	-0.804835	7.07399	-15.0708	30.5649	0.135255	0.0831053	0.0909091	0.0507876	0.611069	0.431891	TRUE	PT_S2_CDH9+
SMIM6	0.9636	0.0364	3.27611	4.95316e-05	0.000118053	0	0.25	-0.791034	-0.902266	4.96597	-15.3763	15.3931	0.113082	0.115213	0.0842572	0.067421	0.496794	1.27683	TRUE	PT_S2_CDH9+
GAS7	0.9636	0.0364	3.27611	0.000135808	0.000182603	0	0.25	-1.9096	-2.46726	4.47539	-13.2813	13.571	0.414634	0.241429	0.170732	0.102323	1.62696	2.01103	TRUE	PT_S2_CDH9+
GPR26	0.9636	0.0364	3.27611	1.49912e-05	1.03491e-05	0	0.25	0.116197	-0.644338	7.34199	-14.3497	33.2799	0.0177384	0.0202748	0.0110865	0.0138947	0.0599476	0.101503	TRUE	PT_S2_CDH9+
DES	0.9636	0.0364	3.27611	6.21105e-06	2.1633e-05	0	0.25	-2.25421	-2.6998	6.07695	-19.1781	23.6785	0.0177384	0.0169326	0.0155211	0.0111176	0.0769291	0.210539	TRUE	PT_S2_CDH9+
GATA2	0.9636	0.0364	3.27611	2.07367e-05	0.000148065	0	0.25	-2.55478	-2.61384	4.35078	-14.6806	12.0493	0.0465632	0.142063	0.0354767	0.0705443	0.214958	1.53222	TRUE	PT_S2_CDH9+
ACTG1	0.9636	0.0364	3.27611	0.000509201	0.00299955	0	0.25	-3.0261	-3.08699	3.95721	-12.7134	11.0061	0.447893	1.09434	0.259424	0.374034	4.28776	31.2049	TRUE	PT_S2_CDH9+
TSPAN5	0.9634	0.0366	3.27042	9.35475e-05	0.000489693	0	0.25	-4.2594	-4.95539	4.38163	-15.0366	11.0333	0.223947	0.335002	0.113082	0.146409	0.838825	4.43735	TRUE	PT_S2_CDH9+
SLCO1A2	0.9634	0.0366	3.27042	2.8838e-05	3.56026e-05	0	0.25	0.38531	-0.195062	6.59929	-15.232	25.4408	0.0576497	0.0580347	0.0465632	0.0376027	0.208237	0.354326	TRUE	PT_S2_CDH9+
CNTNAP4	0.9634	0.0366	3.27042	6.24803e-05	5.41808e-05	0	0.25	-0.434188	-0.728683	6.09451	-15.106	17.2031	0.097561	0.106345	0.0643016	0.0564277	0.323238	0.537888	TRUE	PT_S2_CDH9+
SLC9A4	0.9634	0.0366	3.27042	6.45929e-05	0.000147656	0	0.25	-0.685134	-0.821482	6.2902	-14.8986	22.7498	0.124169	0.128352	0.0886918	0.0744423	0.541449	1.33706	TRUE	PT_S2_CDH9+
CELA2B	0.9634	0.0366	3.27042	1.16537e-05	1.4494e-05	0	0.25	-0.750612	-1.14592	5.90186	-13.7529	19.6442	0.0221729	0.0229073	0.0177384	0.0156811	0.115475	0.142361	TRUE	PT_S2_CDH9+
TMEM155	0.9634	0.0366	3.27042	3.86539e-06	2.66468e-06	0	0.25	-1.83016	-2.47966	6.52466	-16.1591	18.71	0.00221729	0.00539459	0.00221729	0.00450736	0.00840203	0.0264425	TRUE	PT_S2_CDH9+
ACOXL	0.9634	0.0366	3.27042	0.000226005	0.000244487	0	0.25	-1.11391	-1.26574	6.01145	-16.1326	16.3279	0.585366	0.475624	0.192905	0.136167	2.07674	2.47035	TRUE	PT_S2_CDH9+
SLCO6A1	0.9634	0.0366	3.27042	5.42635e-05	3.33584e-05	0	0.25	2.9789	1.55974	7.95039	-13.2318	35.3543	0.117517	0.0525805	0.0864745	0.0365883	0.745342	0.314775	TRUE	PT_S2_CDH9+
JUN	0.9634	0.0366	3.27042	0.000154535	0.0059259	0	0.25	-4.17616	-4.15192	4.49952	-18.5679	10.2533	0.277162	1.84044	0.148559	0.359142	1.62567	53.5501	TRUE	PT_S2_CDH9+
IL7R	0.9632	0.0368	3.26476	2.45885e-05	0.00135626	0	0.25	-2.77392	-2.82445	5.50762	-19.4011	18.7311	0.0532151	0.258682	0.0443459	0.0776129	0.274748	10.7157	TRUE	PT_S2_CDH9+
TCL1A	0.9632	0.0368	3.26476	2.53891e-06	7.12208e-05	0	0.25	-2.34193	-2.46395	5.84009	-21.026	14.081	0.00665188	0.0136968	0.00665188	0.00913301	0.017424	0.653709	TRUE	PT_S2_CDH9+
ZNF208	0.9632	0.0368	3.26476	2.11013e-05	0.000318553	0	0.25	-3.59267	-3.87491	3.79999	-13.3529	8.64583	0.0288248	0.154606	0.0221729	0.0935454	0.0836608	3.16376	TRUE	PT_S2_CDH9+
FTCD	0.9632	0.0368	3.26476	0.00266411	0.000809142	0	0.25	4.65924	4.49021	4.25715	-5.72751	17.7181	1.52772	0.388879	0.578714	0.181675	23.5867	7.98671	TRUE	PT_S2_CDH9+
FMN2	0.9632	0.0368	3.26476	0.000118501	0.00016533	0	0.25	-0.632801	-0.690528	6.3325	-17.9444	20.3313	0.292683	0.234167	0.13082	0.0912296	0.993284	1.59259	TRUE	PT_S2_CDH9+
ADGRB1	0.9632	0.0368	3.26476	8.71573e-05	7.50159e-05	0	0.25	-1.41715	-2.12788	5.31412	-13.3304	13.6956	0.239468	0.152489	0.13082	0.0705679	0.919331	0.695161	TRUE	PT_S2_CDH9+
SRRM4	0.9632	0.0368	3.26476	7.5357e-05	9.77268e-05	0	0.25	-0.920588	-1.40962	6.30124	-15.9191	24.5318	0.215078	0.123254	0.110865	0.0630734	0.870847	0.959864	TRUE	PT_S2_CDH9+
GRAMD1B	0.9632	0.0368	3.26476	0.00390531	0.00124856	0	0.25	3.32448	3.28461	3.84266	-7.75716	13.339	3.91574	0.98576	0.594235	0.255207	35.819	12.809	TRUE	PT_S2_CDH9+
ARC	0.9632	0.0368	3.26476	7.38278e-06	3.01693e-05	0	0.25	-2.17307	-2.25913	4.45628	-15.1072	13.2398	0.0177384	0.0437839	0.0155211	0.0293333	0.0501979	0.283339	TRUE	PT_S2_CDH9+
ATP6V0A4	0.9632	0.0368	3.26476	5.44793e-05	0.00100382	0	0.25	-2.94291	-2.93271	5.50431	-16.1101	12.6769	0.0953437	0.608342	0.0709534	0.219195	0.528873	10.3954	TRUE	PT_S2_CDH9+
IRAK3	0.9632	0.0368	3.26476	1.95159e-05	0.000219721	0	0.25	-3.03776	-3.10303	4.25744	-15.5661	10.7709	0.0709534	0.120969	0.0421286	0.0762021	0.270576	2.27315	TRUE	PT_S2_CDH9+
KCNH1	0.9632	0.0368	3.26476	0.000144548	0.000159965	0	0.25	-1.16899	-1.14853	6.90351	-15.5093	19.3806	0.27051	0.249944	0.146341	0.107893	1.063	1.62977	TRUE	PT_S2_CDH9+
SPATA21	0.963	0.037	3.25914	4.47611e-05	4.47181e-05	0	0.25	-0.667535	-0.93584	3.89661	-10.2037	10.5809	0.190687	0.0698951	0.0709534	0.0432044	0.529178	0.461766	TRUE	PT_S2_CDH9+
CPA4	0.963	0.037	3.25914	1.13941e-05	1.2859e-05	0	0.25	0.131814	-0.535505	6.71689	-15.1213	27.6774	0.0199557	0.0260602	0.0177384	0.0174764	0.0819075	0.129066	TRUE	PT_S2_CDH9+
CDH11	0.963	0.037	3.25914	0.000182838	0.000137298	0	0.25	3.15331	2.41346	4.8915	-8.299	21.5535	0.323725	0.162995	0.177384	0.0806888	1.56357	1.37062	TRUE	PT_S2_CDH9+
CYP4A11	0.963	0.037	3.25914	0.00181108	0.000427489	0	0.25	5.73595	6.11911	4.19676	-3.5885	17.1651	1.35477	0.249689	0.56541	0.128634	17.5933	4.29613	TRUE	PT_S2_CDH9+
PREX1	0.963	0.037	3.25914	0.000107172	0.000392925	0	0.25	-3.13123	-3.53904	4.16175	-12.7185	11.0272	0.299335	0.379857	0.124169	0.15333	1.02257	4.26185	TRUE	PT_S2_CDH9+
RIMS4	0.9628	0.0372	3.25354	2.27119e-05	1.80171e-05	0	0.25	0.967636	-0.0789661	7.34962	-14.6308	31.1813	0.059867	0.0407901	0.0554324	0.0249295	0.213774	0.175063	TRUE	PT_S2_CDH9+
MT1A	0.9628	0.0372	3.25354	2.00964e-05	2.81212e-05	0	0.25	-0.982421	-1.14936	5.73924	-15.5541	16.7546	0.0532151	0.040134	0.0354767	0.0254056	0.216434	0.287618	TRUE	PT_S2_CDH9+
WFDC2	0.9628	0.0372	3.25354	1.7016e-05	0.000410707	0	0.25	-2.99729	-2.95542	3.98641	-16.4993	9.97013	0.0354767	0.248931	0.0221729	0.0884169	0.118763	4.09591	TRUE	PT_S2_CDH9+
ITPRIPL2	0.9628	0.0372	3.25354	9.23967e-06	9.38041e-05	0	0.25	-2.91269	-3.04054	2.27644	-9.69581	4.92313	0.0133038	0.0783115	0.0133038	0.0577379	0.172192	0.981467	TRUE	PT_S2_CDH9+
EPHA10	0.9628	0.0372	3.25354	2.67552e-05	2.10397e-05	0	0.25	0.215551	-0.189267	5.35725	-12.1104	18.587	0.059867	0.0409765	0.0443459	0.02608	0.245045	0.211255	TRUE	PT_S2_CDH9+
CUBN	0.9628	0.0372	3.25354	0.0200184	0.00532248	0	0.25	5.34278	5.03862	4.30653	-4.11355	19.0349	14.3326	2.80325	0.982262	0.353943	188.461	49.5805	TRUE	PT_S2_CDH9+
TGM6	0.9628	0.0372	3.25354	2.01098e-05	1.34657e-05	0	0.25	0.571136	0.146564	6.04882	-13.6343	21.5967	0.0820399	0.0232799	0.0532151	0.0162046	0.330273	0.135329	TRUE	PT_S2_CDH9+
NRGN	0.9628	0.0372	3.25354	5.88795e-05	8.4712e-05	0	0.25	-2.09551	-2.56273	4.33108	-12.9184	11.4582	0.157428	0.124155	0.097561	0.0798577	0.609988	0.900602	TRUE	PT_S2_CDH9+
LRRC63	0.9628	0.0372	3.25354	1.8894e-05	2.56585e-05	0	0.25	-2.45659	-3.15699	5.32989	-15.3298	14.3505	0.037694	0.0381758	0.0288248	0.0273813	0.124867	0.242912	TRUE	PT_S2_CDH9+
CHD5	0.9628	0.0372	3.25354	5.183e-05	5.90915e-05	0	0.25	-1.47464	-1.60784	5.03567	-11.3588	13.5444	0.115299	0.0939658	0.0820399	0.0532749	0.413186	0.586888	TRUE	PT_S2_CDH9+
CEACAM8	0.9628	0.0372	3.25354	9.68168e-06	4.98497e-06	0	0.25	-0.404774	-1.25363	5.99078	-13.2537	21.4801	0.0266075	0.0106798	0.0266075	0.00833742	0.0874668	0.0503868	TRUE	PT_S2_CDH9+
ADAMTS4	0.9628	0.0372	3.25354	3.08996e-05	3.62663e-05	0	0.25	-1.92825	-2.37002	5.00272	-14.4475	12.645	0.0886918	0.0607084	0.0643016	0.0379073	0.378873	0.401274	TRUE	PT_S2_CDH9+
CD14	0.9628	0.0372	3.25354	4.1603e-05	0.000134447	0	0.25	-0.59978	-0.516688	5.19356	-18.5406	19.8882	0.0820399	0.0841603	0.0620843	0.0477679	0.295838	1.2307	TRUE	PT_S2_CDH9+
SLA	0.9628	0.0372	3.25354	3.23856e-05	0.000448927	0	0.25	-4.02441	-4.11445	5.06574	-15.2759	10.8695	0.0731707	0.153568	0.0576497	0.0950774	0.323606	4.65404	TRUE	PT_S2_CDH9+
SCIN	0.9628	0.0372	3.25354	4.5084e-05	0.000909499	0	0.25	-3.24735	-3.49396	4.19135	-13.302	10.0941	0.0776053	0.499358	0.0620843	0.219876	0.435578	8.36224	TRUE	PT_S2_CDH9+
TMEM40	0.9626	0.0374	3.24797	1.70285e-05	1.96959e-05	0	0.25	-0.703064	-1.16407	4.99612	-11.553	17.6795	0.037694	0.0420946	0.0354767	0.0273221	0.116483	0.202433	TRUE	PT_S2_CDH9+
KCNC2	0.9626	0.0374	3.24797	3.06847e-05	2.71834e-05	0	0.25	-0.0327957	-0.463538	6.10641	-14.1948	21.5735	0.101996	0.0563014	0.059867	0.0364167	0.384937	0.277113	TRUE	PT_S2_CDH9+
KCND2	0.9626	0.0374	3.24797	0.000109879	0.000118197	0	0.25	0.388748	-0.227884	6.99034	-13.9045	28.916	0.263858	0.190493	0.135255	0.0870446	1.17948	1.13722	TRUE	PT_S2_CDH9+
CALHM6	0.9626	0.0374	3.24797	8.10257e-06	0.00017076	0	0.25	-3.00307	-2.87219	5.60077	-18.2109	13.4727	0.0177384	0.0631485	0.0155211	0.038836	0.0728096	1.73016	TRUE	PT_S2_CDH9+
SCN10A	0.9626	0.0374	3.24797	4.70825e-05	2.5907e-05	0	0.25	1.57776	0.317852	7.22459	-13.213	33.9564	0.146341	0.0506547	0.0953437	0.0325482	0.514948	0.250183	TRUE	PT_S2_CDH9+
NXN	0.9626	0.0374	3.24797	0.000111414	0.000399816	0	0.25	-1.05577	-1.35117	5.02583	-12.7913	14.4859	0.286031	0.415914	0.148559	0.159065	1.44717	4.19726	TRUE	PT_S2_CDH9+
FGA	0.9626	0.0374	3.24797	2.06648e-05	5.65511e-06	0	0.25	4.27644	3.40495	5.71516	-7.43449	28.3474	0.0421286	0.00863901	0.0266075	0.00753	0.25722	0.0570462	TRUE	PT_S2_CDH9+
ANO2	0.9626	0.0374	3.24797	0.000189255	0.000272945	0	0.25	-0.81128	-1.0455	6.6411	-17.492	21.0319	0.472284	0.334572	0.166297	0.119235	1.52006	2.64533	TRUE	PT_S2_CDH9+
RGS13	0.9626	0.0374	3.24797	5.39692e-06	2.1316e-05	0	0.25	-3.10813	-3.53883	4.93604	-16.2518	12.1983	0.0199557	0.0151077	0.0155211	0.0121734	0.0718346	0.303356	TRUE	PT_S2_CDH9+
OR1D2	0.9626	0.0374	3.24797	5.95359e-06	3.21668e-06	0	0.25	2.41144	1.84085	5.7823	-10.5872	26.9341	0.0177384	0.00589737	0.00886918	0.00455172	0.047843	0.0311082	TRUE	PT_S2_CDH9+
TMEM108	0.9626	0.0374	3.24797	0.000114366	0.000140008	0	0.25	-2.06867	-2.20948	6.18589	-16.2258	14.5062	0.277162	0.215272	0.13082	0.0993422	1.011	1.43541	TRUE	PT_S2_CDH9+
LYPD6B	0.9626	0.0374	3.24797	5.2643e-05	0.000244771	0	0.25	-3.53318	-3.74434	5.63969	-15.9609	13.8332	0.152993	0.249524	0.0931264	0.117514	0.534362	2.49979	TRUE	PT_S2_CDH9+
CPAMD8	0.9626	0.0374	3.24797	6.63874e-05	0.000192155	0	0.25	-2.93081	-3.25561	4.91667	-14.6195	13.0261	0.179601	0.228212	0.075388	0.100031	0.543305	1.96283	TRUE	PT_S2_CDH9+
KLRG2	0.9626	0.0374	3.24797	1.30966e-05	5.04777e-05	0	0.25	-1.31789	-1.63417	6.2155	-17.8286	22.7136	0.0243902	0.0544436	0.0221729	0.030537	0.0699002	0.478839	TRUE	PT_S2_CDH9+
DENND2A	0.9626	0.0374	3.24797	0.000131524	0.0006658	0	0.25	-2.75637	-2.33264	5.94075	-16.668	14.7947	0.312638	0.624311	0.159645	0.203183	1.32609	6.70782	TRUE	PT_S2_CDH9+
CROCC2	0.9626	0.0374	3.24797	7.12329e-05	8.8096e-05	0	0.25	-0.192442	-0.496459	7.0508	-17.5979	22.9307	0.281596	0.192079	0.117517	0.0785593	1.09331	0.888709	TRUE	PT_S2_CDH9+
SLC24A2	0.9626	0.0374	3.24797	8.05402e-05	8.11145e-05	0	0.25	-0.595428	-0.644399	5.62532	-15.5171	18.215	0.172949	0.121604	0.104213	0.0649515	0.747741	0.738133	TRUE	PT_S2_CDH9+
PLEKHO1	0.9626	0.0374	3.24797	1.96864e-05	0.000135131	0	0.25	-3.09362	-3.13124	3.84837	-12.2357	9.71067	0.0310421	0.103882	0.0288248	0.0691631	0.12259	1.35831	TRUE	PT_S2_CDH9+
HPGDS	0.9624	0.0376	3.24243	1.46875e-05	2.63686e-05	0	0.25	-1.97204	-2.31284	4.48473	-14.7563	11.9508	0.0243902	0.0272319	0.0199557	0.0195526	0.0926705	0.31279	TRUE	PT_S2_CDH9+
IGFL1	0.9624	0.0376	3.24243	1.78926e-06	1.32305e-06	0	0.25	1.36674	0.336822	7.30538	-14.7072	36.2171	0.0133038	0.00243409	0.00886918	0.00203186	0.0714923	0.0138103	TRUE	PT_S2_CDH9+
GPRC5A	0.9624	0.0376	3.24243	3.09388e-05	0.000146525	0	0.25	-2.81893	-3.19455	5.29237	-15.3948	16.0021	0.0886918	0.133841	0.0687361	0.0688022	0.348765	1.5123	TRUE	PT_S2_CDH9+
CDH9	0.9624	0.0376	3.24243	0.00181006	0.000437474	0	0.25	5.74894	4.20248	6.85033	-7.93724	31.0972	1.14634	0.282755	0.461197	0.137945	15.2431	3.93207	TRUE	PT_S2_CDH9+
TMEM212	0.9624	0.0376	3.24243	4.56086e-05	3.92917e-05	0	0.25	1.68924	0.212914	8.5341	-15.9362	36.7768	0.113082	0.0865039	0.075388	0.0500038	0.522811	0.399102	TRUE	PT_S2_CDH9+
ARNT2	0.9624	0.0376	3.24243	0.000124432	0.000625195	0	0.25	-1.5634	-1.91626	4.54837	-11.3599	11.9954	0.32816	0.56887	0.13969	0.225362	1.21542	6.63118	TRUE	PT_S2_CDH9+
HBM	0.9624	0.0376	3.24243	4.95006e-06	6.33698e-06	0	0.25	-1.63337	-1.98772	4.27531	-11.9443	11.8822	0.0221729	0.0175922	0.0199557	0.00909457	0.0679608	0.0663468	TRUE	PT_S2_CDH9+
EFCAB8	0.9624	0.0376	3.24243	4.03862e-05	3.27879e-05	0	0.25	-0.42929	-0.871867	5.55632	-14.0424	14.2411	0.0909091	0.0581142	0.0620843	0.0362866	0.331306	0.330974	TRUE	PT_S2_CDH9+
RFPL4B	0.9624	0.0376	3.24243	1.52387e-06	1.34394e-06	0	0.25	-0.131088	-0.944606	5.63162	-12.1014	25.1527	0	0.00259084	0	0.00227438	0	0.0121165	TRUE	PT_S2_CDH9+
PAX7	0.9624	0.0376	3.24243	7.23323e-05	4.77441e-05	0	0.25	1.22829	0.190991	7.4321	-15.5987	30.7089	0.195122	0.0970448	0.110865	0.0511159	0.675703	0.460837	TRUE	PT_S2_CDH9+
COL9A3	0.9624	0.0376	3.24243	5.81829e-05	0.000103163	0	0.25	-1.83883	-2.12833	4.99296	-15.1934	16.8374	0.161863	0.167136	0.0953437	0.0760158	0.605084	0.937864	TRUE	PT_S2_CDH9+
ANKRD30A	0.9622	0.0378	3.23691	4.55033e-05	5.32547e-05	0	0.25	-0.00310205	-0.319321	5.6464	-13.9715	18.1931	0.110865	0.0799046	0.0687361	0.0475106	0.465664	0.502147	TRUE	PT_S2_CDH9+
ADTRP	0.9622	0.0378	3.23691	8.89193e-05	0.000155902	0	0.25	-2.58971	-3.0683	4.91209	-15.6271	11.1945	0.16408	0.204054	0.104213	0.0963018	0.684042	1.56002	TRUE	PT_S2_CDH9+
OR2T11	0.9622	0.0378	3.23691	0.000198406	4.89127e-05	0	0.25	3.30421	2.77059	5.48238	-11.4489	24.7735	0.206208	0.0316004	0.10643	0.0221079	2.16655	0.486844	TRUE	PT_S2_CDH9+
LMX1B	0.9622	0.0378	3.23691	4.77063e-05	5.67059e-05	0	0.25	-0.0368947	-0.526464	6.41324	-15.7872	25.0164	0.363636	0.115537	0.0687361	0.0544225	1.22022	0.57908	TRUE	PT_S2_CDH9+
COMP	0.9622	0.0378	3.23691	1.10047e-05	2.8541e-05	0	0.25	-1.41778	-1.51256	4.60575	-15.1626	12.8029	0.0487805	0.0304262	0.0354767	0.0211171	0.156901	0.265921	TRUE	PT_S2_CDH9+
CXCL2	0.9622	0.0378	3.23691	1.09356e-05	0.000183133	0	0.25	-3.32115	-3.25054	4.97115	-19.93	13.9167	0.0288248	0.134935	0.0266075	0.047203	0.246446	1.77119	TRUE	PT_S2_CDH9+
COL25A1	0.9622	0.0378	3.23691	0.000120926	0.000231305	0	0.25	-1.18794	-1.43874	5.81212	-14.2965	16.2477	0.310421	0.292926	0.144124	0.113908	1.29845	2.21158	TRUE	PT_S2_CDH9+
AKNA	0.9622	0.0378	3.23691	5.06971e-05	0.000328457	0	0.25	-3.0824	-3.35334	3.69796	-13.0289	10.4385	0.126386	0.205093	0.0665188	0.112246	0.408592	3.59102	TRUE	PT_S2_CDH9+
ANGPT4	0.9622	0.0378	3.23691	1.95395e-05	2.12341e-05	0	0.25	-0.564888	-1.12415	6.21815	-15.6139	21.1637	0.059867	0.0523996	0.037694	0.0299012	0.193172	0.216667	TRUE	PT_S2_CDH9+
KLF4	0.9622	0.0378	3.23691	3.99111e-05	0.000264267	0	0.25	-3.41089	-3.35959	5.10773	-17.4713	12.471	0.108647	0.201268	0.0931264	0.103678	0.481342	2.58737	TRUE	PT_S2_CDH9+
DGKG	0.9622	0.0378	3.23691	0.00172986	0.000438133	0	0.25	3.19607	2.97504	4.5996	-9.47894	14.1928	1.81153	0.53001	0.472284	0.173521	15.9723	4.27318	TRUE	PT_S2_CDH9+
VWC2	0.9622	0.0378	3.23691	6.08274e-05	5.56549e-05	0	0.25	-0.152832	-0.726199	6.54964	-14.5526	26.0741	0.133038	0.0980663	0.0820399	0.0582052	0.521759	0.557847	TRUE	PT_S2_CDH9+
ADAMTS10	0.9622	0.0378	3.23691	1.89861e-05	9.85355e-05	0	0.25	-2.84152	-3.04526	4.05717	-14.0113	10.8906	0.0487805	0.101897	0.0310421	0.057525	0.155791	1.05177	TRUE	PT_S2_CDH9+
HECW1	0.9622	0.0378	3.23691	0.0022342	0.000572779	0	0.25	5.15442	4.65516	4.81263	-5.49067	19.9845	2.13304	0.54612	0.583149	0.193594	20.4153	5.42938	TRUE	PT_S2_CDH9+
CACNA1S	0.9622	0.0378	3.23691	8.29496e-05	5.21438e-05	0	0.25	0.822724	-0.122096	7.41151	-15.0138	29.4788	0.197339	0.10825	0.135255	0.0614615	0.852424	0.510609	TRUE	PT_S2_CDH9+
MYO1F	0.9622	0.0378	3.23691	8.55229e-05	0.000386322	0	0.25	-2.61485	-2.61951	3.86569	-12.6511	9.58871	0.159645	0.249333	0.0864745	0.135907	0.580155	4.15165	TRUE	PT_S2_CDH9+
WNK2	0.9622	0.0378	3.23691	0.000103218	0.000117241	0	0.25	-0.494491	-0.621717	5.39743	-10.9441	20.006	0.243902	0.210084	0.128603	0.0917531	0.876718	1.19152	TRUE	PT_S2_CDH9+
PPP2R2C	0.962	0.038	3.23143	0.000120336	9.15349e-05	0	0.25	0.0696093	-0.408992	6.96223	-15.1737	25.5438	0.317073	0.198413	0.13969	0.0823923	1.2619	0.924223	TRUE	PT_S2_CDH9+
LRRC3B	0.962	0.038	3.23143	3.58878e-05	3.18899e-05	0	0.25	1.26333	0.218129	7.04628	-13.7517	30.5359	0.10643	0.0474368	0.0665188	0.0332846	0.540474	0.340815	TRUE	PT_S2_CDH9+
CNKSR2	0.962	0.038	3.23143	4.05919e-05	5.16343e-05	0	0.25	-1.80002	-2.1615	4.51548	-14.55	12.633	0.0953437	0.0607056	0.0665188	0.0420923	0.397827	0.523369	TRUE	PT_S2_CDH9+
MAPK4	0.962	0.038	3.23143	9.14122e-05	0.000371436	0	0.25	-1.74083	-1.86873	6.19463	-16.4863	18.4588	0.239468	0.32139	0.104213	0.141491	0.8331	3.35733	TRUE	PT_S2_CDH9+
ZNF98	0.962	0.038	3.23143	5.26563e-05	0.000349502	0	0.25	-1.55393	-1.7774	4.76612	-11.9898	12.6188	0.110865	0.268837	0.0620843	0.133038	0.585349	3.69374	TRUE	PT_S2_CDH9+
LILRB4	0.962	0.038	3.23143	1.24132e-05	2.37211e-05	0	0.25	-1.48793	-1.7433	4.69474	-13.8877	13.2873	0.0399113	0.0223216	0.0243902	0.0158112	0.132633	0.24031	TRUE	PT_S2_CDH9+
SYT8	0.962	0.038	3.23143	8.87688e-06	3.29193e-05	0	0.25	-1.17055	-1.32066	5.674	-17.3616	16.5893	0.0177384	0.0754387	0.0177384	0.0429855	0.0726078	0.331797	TRUE	PT_S2_CDH9+
MAFF	0.962	0.038	3.23143	5.33282e-05	0.000245706	0	0.25	-3.09325	-3.33317	3.69658	-14.1236	9.55776	0.148559	0.208357	0.101996	0.113633	0.705747	2.46001	TRUE	PT_S2_CDH9+
SH3GL3	0.962	0.038	3.23143	5.81177e-05	5.78674e-05	0	0.25	-0.241306	-0.737744	6.15945	-13.0797	21.6064	0.159645	0.116597	0.0953437	0.0594829	0.596626	0.562602	TRUE	PT_S2_CDH9+
PAPPA2	0.962	0.038	3.23143	0.00014336	0.000740793	0	0.25	-2.50174	-2.49241	5.51787	-17.8936	13.5027	0.390244	0.53269	0.16408	0.15364	1.45942	7.24549	TRUE	PT_S2_CDH9+
SLC2A3	0.962	0.038	3.23143	1.41927e-05	0.000667846	0	0.25	-3.90099	-3.97572	4.24588	-14.626	10.9216	0.0199557	0.206795	0.0177384	0.102184	0.0871993	6.38765	TRUE	PT_S2_CDH9+
ANGPT2	0.962	0.038	3.23143	0.000108529	0.0001762	0	0.25	-2.53083	-2.9002	4.66946	-14.8877	13.1349	0.292683	0.159581	0.16408	0.0970205	1.07836	1.77809	TRUE	PT_S2_CDH9+
CAV1	0.962	0.038	3.23143	3.00138e-05	0.000116022	0	0.25	-3.30707	-3.86128	4.80809	-16.9054	12.1689	0.0864745	0.111547	0.059867	0.0591369	0.306334	1.23595	TRUE	PT_S2_CDH9+
ALOX5AP	0.962	0.038	3.23143	4.05858e-05	0.000387747	0	0.25	-3.53295	-3.60543	6.24817	-18.7783	15.409	0.0953437	0.152096	0.0798226	0.0944977	0.385863	4.51905	TRUE	PT_S2_CDH9+
FRG2C	0.962	0.038	3.23143	1.8215e-06	4.97162e-06	0	0.25	-0.353073	-0.689381	5.31794	-16.2714	20.3899	0.00443459	0.00391291	0.00443459	0.00320898	0.0144112	0.0474135	TRUE	PT_S2_CDH9+
VWC2L	0.962	0.038	3.23143	4.58794e-05	5.27704e-05	0	0.25	0.782494	0.0807695	6.48621	-13.0943	23.3005	0.113082	0.0844777	0.0798226	0.0526982	0.432156	0.537145	TRUE	PT_S2_CDH9+
CD69	0.962	0.038	3.23143	7.60635e-06	0.00333537	0	0.25	-4.35623	-3.9648	6.27797	-22.1583	15.2484	0.0243902	0.509977	0.00886918	0.121917	0.308915	29.8503	TRUE	PT_S2_CDH9+
LEF1	0.962	0.038	3.23143	4.59836e-05	0.000259814	0	0.25	-3.53146	-4.03198	4.2564	-15.66	10.7861	0.121951	0.175611	0.0886918	0.0960416	0.445528	2.6149	TRUE	PT_S2_CDH9+
PECAM1	0.9618	0.0382	3.22597	4.49956e-05	0.000622047	0	0.25	-3.53224	-3.87785	4.40121	-14.5743	10.9961	0.0842572	0.371435	0.0687361	0.142351	0.29911	6.5397	TRUE	PT_S2_CDH9+
BMPR1B	0.9618	0.0382	3.22597	0.000119506	0.00084611	0	0.25	-1.26382	-1.71484	6.4761	-17.5711	21.2741	0.272727	0.61107	0.13969	0.168706	1.06216	7.7891	TRUE	PT_S2_CDH9+
CACNA2D2	0.9618	0.0382	3.22597	0.000157759	0.000146889	0	0.25	-1.94894	-2.64328	4.98971	-12.0374	12.7003	0.399113	0.288992	0.16408	0.102829	1.44665	1.42073	TRUE	PT_S2_CDH9+
MATK	0.9618	0.0382	3.22597	1.17135e-05	0.000132793	0	0.25	-2.69613	-2.74483	4.34184	-14.2589	9.68518	0.0487805	0.0412519	0.0243902	0.0314894	0.174981	1.43325	TRUE	PT_S2_CDH9+
HEYL	0.9618	0.0382	3.22597	1.15916e-05	2.44459e-05	0	0.25	-1.12097	-1.38103	4.77216	-13.7555	16.3903	0.037694	0.035812	0.0266075	0.0215963	0.120049	0.243577	TRUE	PT_S2_CDH9+
HES5	0.9618	0.0382	3.22597	4.33658e-06	8.22499e-06	0	0.25	-1.36169	-1.67777	5.32802	-14.6077	16.5966	0.00221729	0.0186155	0.00221729	0.0141816	0.00741074	0.0800742	TRUE	PT_S2_CDH9+
NKD1	0.9618	0.0382	3.22597	5.13146e-05	7.27291e-05	0	0.25	-2.0153	-2.38127	5.36887	-14.4597	13.5715	0.097561	0.111624	0.075388	0.0566732	0.347692	0.679473	TRUE	PT_S2_CDH9+
GLDN	0.9618	0.0382	3.22597	3.69292e-05	3.89564e-05	0	0.25	-0.97645	-1.60287	5.71266	-16.149	24.0112	0.0842572	0.0540977	0.0643016	0.0346688	0.313941	0.373433	TRUE	PT_S2_CDH9+
B4GALNT4	0.9618	0.0382	3.22597	1.06384e-05	9.14743e-06	0	0.25	-1.55717	-2.13924	5.23908	-13.5851	14.7394	0.0332594	0.0198873	0.0310421	0.0132677	0.113572	0.0918632	TRUE	PT_S2_CDH9+
BCL11B	0.9618	0.0382	3.22597	0.00010241	0.000460273	0	0.25	-3.55978	-3.7814	5.11294	-15.9698	11.067	0.281596	0.310729	0.137472	0.138119	1.0706	5.18079	TRUE	PT_S2_CDH9+
WNT3A	0.9618	0.0382	3.22597	2.19046e-05	2.71482e-05	0	0.25	0.75907	-0.350669	6.84807	-13.5336	30.7181	0.0354767	0.0661268	0.0310421	0.035559	0.107532	0.280624	TRUE	PT_S2_CDH9+
HMGA2	0.9618	0.0382	3.22597	0.000114631	0.000119525	0	0.25	-1.26351	-1.35569	6.31207	-13.9563	16.8188	0.310421	0.224135	0.155211	0.100212	1.12967	1.24028	TRUE	PT_S2_CDH9+
C8orf34	0.9618	0.0382	3.22597	0.000100405	0.00012268	0	0.25	-0.813658	-1.19788	5.74644	-16.5053	17.6161	0.192905	0.192515	0.101996	0.0836493	0.744796	1.13571	TRUE	PT_S2_CDH9+
APOC3	0.9618	0.0382	3.22597	9.36704e-05	5.25935e-05	0	0.25	2.40499	2.2277	6.31358	-16.0797	20.0435	0.135255	0.0395038	0.110865	0.0271802	1.19363	0.55468	TRUE	PT_S2_CDH9+
NAT8	0.9618	0.0382	3.22597	0.00113877	0.000548737	0	0.25	3.75149	3.75418	4.7195	-11.7458	21.6688	1.051	0.329084	0.301552	0.0896946	12.1537	6.05779	TRUE	PT_S2_CDH9+
MYEOV	0.9618	0.0382	3.22597	3.92436e-05	5.25691e-05	0	0.25	-0.845943	-1.2821	6.32562	-15.3781	24.7415	0.104213	0.123675	0.0620843	0.0585394	0.342749	0.537603	TRUE	PT_S2_CDH9+
GATA3	0.9618	0.0382	3.22597	3.22769e-05	0.000512929	0	0.25	-4.10578	-4.2759	4.13461	-15.4695	9.86098	0.0731707	0.280094	0.0487805	0.120968	0.445844	4.66664	TRUE	PT_S2_CDH9+
HPSE	0.9616	0.0384	3.22054	2.99251e-05	4.51265e-05	0	0.25	-1.64758	-2.12629	3.47859	-10.6383	11.5007	0.075388	0.0566477	0.0554324	0.0398061	0.377893	0.474165	TRUE	PT_S2_CDH9+
PLA2G2A	0.9616	0.0384	3.22054	4.21898e-06	2.75488e-06	0	0.25	-0.792457	-1.24634	5.75006	-13.8323	21.6182	0.0177384	0.00567259	0.0133038	0.00424117	0.0755949	0.0303043	TRUE	PT_S2_CDH9+
CXCL3	0.9616	0.0384	3.22054	1.0266e-05	9.60888e-05	0	0.25	-2.60138	-2.82186	4.77397	-17.7005	14.143	0.0177384	0.0705151	0.0133038	0.0316964	0.0498224	0.846157	TRUE	PT_S2_CDH9+
IMPG1	0.9616	0.0384	3.22054	6.37007e-05	5.52601e-05	0	0.25	0.261795	-0.362626	6.22335	-14.4466	21.5786	0.146341	0.100927	0.0953437	0.0594444	0.658322	0.524772	TRUE	PT_S2_CDH9+
EYA4	0.9616	0.0384	3.22054	6.62304e-05	0.000293231	0	0.25	-0.678105	-1.21718	6.9296	-17.381	22.9284	0.146341	0.272594	0.0776053	0.100147	0.722119	2.84907	TRUE	PT_S2_CDH9+
ALS2CL	0.9616	0.0384	3.22054	4.34044e-05	0.000186155	0	0.25	-2.54885	-2.61226	4.27805	-15.0799	11.1788	0.0731707	0.173909	0.0576497	0.0906529	0.297386	1.96465	TRUE	PT_S2_CDH9+
PSG4	0.9616	0.0384	3.22054	6.30165e-06	2.12571e-05	0	0.25	-0.172865	-0.431579	5.72597	-15.8797	24.3815	0.0155211	0.0187754	0.0133038	0.0129098	0.13331	0.246617	TRUE	PT_S2_CDH9+
NLRP4	0.9616	0.0384	3.22054	1.40671e-05	8.48999e-06	0	0.25	0.505293	0.137498	5.56455	-13.2468	21.081	0.0399113	0.0149597	0.0266075	0.0105763	0.134383	0.0817231	TRUE	PT_S2_CDH9+
KIF26A	0.9616	0.0384	3.22054	2.76754e-05	5.12776e-05	0	0.25	-0.788866	-1.10105	4.54884	-11.1781	14.955	0.0731707	0.0978172	0.0465632	0.0529673	0.298657	0.536535	TRUE	PT_S2_CDH9+
FLI1	0.9616	0.0384	3.22054	5.41084e-05	0.000451333	0	0.25	-3.44278	-3.55992	4.19297	-14.5781	10.9004	0.137472	0.267407	0.0776053	0.130926	0.455344	4.26635	TRUE	PT_S2_CDH9+
CHST9	0.9616	0.0384	3.22054	0.000154455	0.000235242	0	0.25	0.0351799	-0.443384	6.18449	-12.3811	20.4229	0.368071	0.298096	0.166297	0.133839	1.64785	2.41174	TRUE	PT_S2_CDH9+
TEX14	0.9616	0.0384	3.22054	8.75484e-05	0.000156409	0	0.25	-3.00034	-3.46949	6.1742	-17.6101	16.2508	0.208426	0.202919	0.115299	0.0998953	0.711483	1.72677	TRUE	PT_S2_CDH9+
FOXN1	0.9616	0.0384	3.22054	3.13392e-05	3.69898e-05	0	0.25	0.262234	-0.516935	7.16483	-15.2146	27.5933	0.0665189	0.0878345	0.0487805	0.0463867	0.266435	0.369132	TRUE	PT_S2_CDH9+
SPATA16	0.9616	0.0384	3.22054	0.000131869	7.40195e-05	0	0.25	2.28757	1.93584	5.67622	-11.7425	21.6436	0.314856	0.136989	0.152993	0.0714256	1.12543	0.717347	TRUE	PT_S2_CDH9+
GPR171	0.9616	0.0384	3.22054	6.89214e-06	0.000227325	0	0.25	-3.22581	-3.34653	5.32386	-18.8582	13.2226	0.0133038	0.0356201	0.0133038	0.0256541	0.0422292	2.05552	TRUE	PT_S2_CDH9+
SAMD11	0.9616	0.0384	3.22054	4.52304e-05	0.000104866	0	0.25	-2.06863	-2.10955	4.99322	-14.2242	11.7281	0.113082	0.14791	0.0709534	0.0766517	0.512465	1.11667	TRUE	PT_S2_CDH9+
CCL7	0.9616	0.0384	3.22054	1.321e-06	8.92328e-07	0	0.25	-0.991172	-1.38939	5.76562	-16.4434	16.5651	0.00221729	0.00195791	0.00221729	0.00169469	0.00813686	0.00831739	TRUE	PT_S2_CDH9+
INPP5D	0.9616	0.0384	3.22054	7.93895e-05	0.000394489	0	0.25	-3.19432	-3.59659	4.23241	-14.9708	12.4569	0.199557	0.235737	0.097561	0.121636	0.648983	4.28149	TRUE	PT_S2_CDH9+
FAP	0.9616	0.0384	3.22054	4.00497e-05	3.03823e-05	0	0.25	-0.0774992	-0.82097	6.14579	-12.8393	23.7197	0.110865	0.0479456	0.0820399	0.0337963	0.399766	0.297453	TRUE	PT_S2_CDH9+
PTGDS	0.9614	0.0386	3.21514	1.97037e-05	0.000214474	0	0.25	-2.4485	-2.47918	3.59725	-15.0817	10.6965	0.0199557	0.0925391	0.0155211	0.0461442	0.0752498	2.56927	TRUE	PT_S2_CDH9+
SMPD3	0.9614	0.0386	3.21514	0.000122588	0.000100867	0	0.25	-2.00011	-2.86333	5.39896	-13.2149	13.9754	0.308204	0.198624	0.159645	0.0924895	1.22538	1.00522	TRUE	PT_S2_CDH9+
HEY1	0.9614	0.0386	3.21514	7.01289e-05	7.72389e-05	0	0.25	-1.83941	-2.39047	4.89416	-11.7679	17.7534	0.201774	0.132512	0.13082	0.0812566	0.827738	0.830444	TRUE	PT_S2_CDH9+
SDK2	0.9614	0.0386	3.21514	0.00015905	0.000168147	0	0.25	-0.482749	-0.72423	4.97616	-11.9121	14.9576	0.370288	0.314428	0.148559	0.110454	1.27685	1.76491	TRUE	PT_S2_CDH9+
FPR1	0.9614	0.0386	3.21514	2.16163e-05	8.48849e-05	0	0.25	-1.58482	-1.72553	4.95119	-15.8559	12.4536	0.0399113	0.0722557	0.0354767	0.0437545	0.191604	0.963764	TRUE	PT_S2_CDH9+
ESRRB	0.9614	0.0386	3.21514	0.000120931	0.000934447	0	0.25	0.224934	-0.524158	7.08432	-15.411	25.0467	0.334811	0.747803	0.155211	0.205576	1.61139	9.68363	TRUE	PT_S2_CDH9+
FMNL1	0.9614	0.0386	3.21514	3.35846e-05	0.000192678	0	0.25	-3.3022	-3.26011	5.0312	-14.7884	13.3896	0.148559	0.109572	0.0643016	0.0691986	0.545997	1.94603	TRUE	PT_S2_CDH9+
COL6A6	0.9614	0.0386	3.21514	2.9674e-05	3.35078e-05	0	0.25	-1.17463	-1.42068	5.79676	-14.9875	15.0883	0.059867	0.0503353	0.0443459	0.0340063	0.258082	0.340278	TRUE	PT_S2_CDH9+
SLCO1B3	0.9614	0.0386	3.21514	2.00968e-05	1.8576e-05	0	0.25	0.0407763	-0.290201	6.27506	-15.1852	21.206	0.0776053	0.0327629	0.0465632	0.023217	0.218003	0.189362	TRUE	PT_S2_CDH9+
RAPGEF5	0.9614	0.0386	3.21514	6.90506e-05	0.000598623	0	0.25	-2.53848	-2.61565	4.03627	-12.7023	10.0397	0.192905	0.36746	0.0953437	0.155865	0.743933	5.27524	TRUE	PT_S2_CDH9+
GNG2	0.9614	0.0386	3.21514	5.25202e-05	0.000370022	0	0.25	-3.71843	-3.91496	4.61461	-15.6214	10.6465	0.0997783	0.184613	0.0643016	0.109537	0.354791	4.13332	TRUE	PT_S2_CDH9+
SLC12A3	0.9614	0.0386	3.21514	5.9105e-05	0.00311031	0	0.25	-0.262186	-0.420795	5.5517	-18.4392	17.1483	0.121951	1.57818	0.0842572	0.122296	0.538986	31.5878	TRUE	PT_S2_CDH9+
KCNK5	0.9614	0.0386	3.21514	0.00301702	0.000615596	0	0.25	4.51051	4.32865	3.73842	-5.33403	14.6854	2.66075	0.551305	0.687361	0.190217	33.1262	5.98361	TRUE	PT_S2_CDH9+
BEAN1	0.9614	0.0386	3.21514	8.14826e-05	9.02723e-05	0	0.25	-0.228098	-0.590692	5.47469	-12.9087	15.8599	0.148559	0.111294	0.0953437	0.0673087	0.54658	0.881626	TRUE	PT_S2_CDH9+
TREM2	0.9614	0.0386	3.21514	2.80519e-06	9.70951e-06	0	0.25	-2.34913	-2.65819	5.06417	-18.8885	14.069	0.00886918	0.00928975	0.00886918	0.00574658	0.101258	0.0927698	TRUE	PT_S2_CDH9+
ST6GAL1	0.9614	0.0386	3.21514	9.62856e-05	0.00153058	0	0.25	-3.51456	-3.66081	3.40122	-13.6688	9.30128	0.23725	0.84188	0.0776053	0.26696	0.839627	14.8233	TRUE	PT_S2_CDH9+
PPP1R15A	0.9614	0.0386	3.21514	6.52255e-05	0.00124038	0	0.25	-3.45567	-3.68006	4.45845	-15.2598	11.0426	0.133038	0.44587	0.0842572	0.193476	0.674897	11.3943	TRUE	PT_S2_CDH9+
PIK3C2G	0.9612	0.0388	3.20976	0.000208137	0.000956105	0	0.25	0.17424	-0.459406	6.97492	-15.9968	29.5417	0.474501	0.587039	0.179601	0.195742	1.9957	9.20546	TRUE	PT_S2_CDH9+
KBTBD12	0.9612	0.0388	3.20976	2.93288e-05	0.000121555	0	0.25	-1.94582	-2.02992	5.08389	-16.2002	12.0694	0.0465632	0.0946882	0.0354767	0.0587346	0.137614	1.11804	TRUE	PT_S2_CDH9+
CLEC4E	0.9612	0.0388	3.20976	5.14257e-06	5.31936e-05	0	0.25	-2.71193	-2.76276	4.8985	-19.0344	12.3755	0.0133038	0.0247322	0.0133038	0.0164116	0.208385	0.576556	TRUE	PT_S2_CDH9+
AGXT	0.9612	0.0388	3.20976	0.000101333	6.56211e-05	0	0.25	2.57568	2.63615	4.14877	-8.73572	17.1083	0.290465	0.0768497	0.161863	0.0485073	1.36382	0.685301	TRUE	PT_S2_CDH9+
SEPTIN14	0.9612	0.0388	3.20976	1.53293e-05	1.43801e-05	0	0.25	0.660287	0.0250106	5.91173	-13.0814	23.0962	0.0354767	0.019565	0.0310421	0.0147081	0.142187	0.152169	TRUE	PT_S2_CDH9+
SLC32A1	0.9612	0.0388	3.20976	4.45061e-06	3.46424e-06	0	0.25	-1.8879	-2.53791	6.36962	-15.9806	15.6905	0.00886918	0.00768664	0.00886918	0.00621684	0.0449634	0.0337198	TRUE	PT_S2_CDH9+
PIP5KL1	0.9612	0.0388	3.20976	2.8271e-05	4.00802e-05	0	0.25	-1.45326	-1.94679	4.04713	-10.9579	10.8989	0.0731707	0.0801738	0.0487805	0.0460673	0.256656	0.406032	TRUE	PT_S2_CDH9+
ASS1	0.9612	0.0388	3.20976	0.00633163	0.00134088	0	0.25	4.53909	4.38033	3.43732	-3.34	14.9326	4.67184	0.908182	0.880266	0.277111	63.7112	13.6252	TRUE	PT_S2_CDH9+
KCNJ2	0.9612	0.0388	3.20976	4.19922e-05	4.74459e-05	0	0.25	-2.17706	-2.68531	5.27862	-14.2862	14.6344	0.10643	0.0809201	0.0864745	0.0553452	0.448575	0.501379	TRUE	PT_S2_CDH9+
APC2	0.9612	0.0388	3.20976	4.19987e-05	3.84752e-05	0	0.25	-0.494244	-0.676711	5.34836	-14.0823	14.039	0.152993	0.0777335	0.0864745	0.0449257	0.549452	0.38321	TRUE	PT_S2_CDH9+
TTLL8	0.9612	0.0388	3.20976	2.14726e-05	2.68253e-05	0	0.25	0.518271	-0.304432	7.09743	-15.4588	30.3765	0.059867	0.0611164	0.0509978	0.0354999	0.284788	0.251093	TRUE	PT_S2_CDH9+
SLC7A1	0.9612	0.0388	3.20976	4.12015e-05	0.000302441	0	0.25	-3.29973	-3.6205	3.80719	-13.9868	9.30834	0.0886918	0.239471	0.0620843	0.119401	0.440194	2.98404	TRUE	PT_S2_CDH9+
SGPP2	0.9612	0.0388	3.20976	6.37598e-05	0.000607669	0	0.25	-2.89133	-2.86349	4.30795	-13.1665	9.38415	0.195122	0.451038	0.0953437	0.198915	0.738102	5.89808	TRUE	PT_S2_CDH9+
CPA6	0.9612	0.0388	3.20976	0.00010519	9.72922e-05	0	0.25	-0.480353	-0.809233	6.76798	-16.1663	19.1851	0.288248	0.174605	0.13082	0.0815198	1.0306	0.941163	TRUE	PT_S2_CDH9+
ST18	0.9612	0.0388	3.20976	0.00107184	0.000220697	0	0.25	4.98591	4.48788	5.7856	-8.67424	25.8435	0.849223	0.268648	0.350333	0.11644	9.25666	2.11288	TRUE	PT_S2_CDH9+
PRODH2	0.9612	0.0388	3.20976	0.00315973	0.000681136	0	0.25	5.72374	6.04762	4.49183	-6.21164	19.5465	1.96896	0.303426	0.68071	0.133467	38.4077	7.11352	TRUE	PT_S2_CDH9+
ARRB1	0.9612	0.0388	3.20976	6.73499e-05	0.000248319	0	0.25	-3.3298	-4.09008	3.70823	-11.0423	9.40608	0.206208	0.295588	0.113082	0.131639	0.75893	2.68037	TRUE	PT_S2_CDH9+
BHMT	0.9612	0.0388	3.20976	0.00475407	0.00103072	0	0.25	4.98003	5.01065	4.09248	-6.14575	16.476	3.14412	0.562568	0.72949	0.187801	50.9251	11.2195	TRUE	PT_S2_CDH9+
PAK5	0.9612	0.0388	3.20976	0.000118089	0.000111086	0	0.25	0.282577	-0.186221	5.38203	-10.9332	23.1598	0.252772	0.16402	0.135255	0.0873197	1.05967	1.13993	TRUE	PT_S2_CDH9+
PLAU	0.9612	0.0388	3.20976	1.78486e-05	9.95243e-05	0	0.25	-2.80687	-3.01205	4.82759	-14.0879	13.1813	0.0731707	0.0956114	0.0576497	0.0603495	0.286769	1.07892	TRUE	PT_S2_CDH9+
PGLYRP1	0.961	0.039	3.20441	5.21535e-06	8.31917e-06	0	0.25	-0.740833	-1.1561	4.7365	-12.1379	16.6331	0.0110865	0.0154743	0.00886918	0.0118717	0.0393914	0.0882852	TRUE	PT_S2_CDH9+
HSPA6	0.961	0.039	3.20441	2.57083e-05	0.00153897	0	0.25	-4.11103	-4.27539	8.02821	-24.8205	18.9974	0.0310421	0.461051	0.0288248	0.08569	0.200031	14.0199	TRUE	PT_S2_CDH9+
EBF2	0.961	0.039	3.20441	6.78709e-05	8.28506e-05	0	0.25	-0.813696	-1.24647	6.10005	-15.1148	22.8963	0.232816	0.138279	0.115299	0.0714877	0.861392	0.824331	TRUE	PT_S2_CDH9+
SHD	0.961	0.039	3.20441	7.17215e-06	6.66475e-06	0	0.25	0.762668	0.412412	4.97439	-12.0756	19.3279	0.0243902	0.0124427	0.0177384	0.00940215	0.101006	0.0700184	TRUE	PT_S2_CDH9+
FOXN4	0.961	0.039	3.20441	2.42267e-05	2.36253e-05	0	0.25	0.672366	-0.228264	6.76425	-14.1959	31.1128	0.101996	0.049587	0.0399113	0.0319981	0.353028	0.23381	TRUE	PT_S2_CDH9+
PRR16	0.961	0.039	3.20441	4.46555e-05	7.66311e-05	0	0.25	-0.777597	-0.842764	5.52123	-16.3437	15.8094	0.10643	0.0916534	0.0687361	0.053269	0.466017	0.788344	TRUE	PT_S2_CDH9+
NFATC2	0.961	0.039	3.20441	8.05438e-05	0.000491611	0	0.25	-3.69599	-4.26256	4.24746	-16.2234	9.68131	0.172949	0.395948	0.10643	0.153827	0.602058	4.93424	TRUE	PT_S2_CDH9+
SGSM1	0.961	0.039	3.20441	9.29141e-05	0.000351962	0	0.25	-2.68147	-2.83219	4.34671	-12.1973	10.8578	0.192905	0.308981	0.113082	0.157219	0.734451	3.43623	TRUE	PT_S2_CDH9+
TRPM8	0.961	0.039	3.20441	4.52758e-05	3.59454e-05	0	0.25	-1.10608	-1.55459	5.32335	-13.8114	13.8657	0.126386	0.0832085	0.0886918	0.043994	0.518234	0.363708	TRUE	PT_S2_CDH9+
SLC7A8	0.961	0.039	3.20441	0.00481193	0.000973487	0	0.25	3.97196	3.63501	3.13738	-4.53589	12.4782	2.90687	0.597285	0.804878	0.235592	43.6666	9.32454	TRUE	PT_S2_CDH9+
ICOS	0.961	0.039	3.20441	7.79897e-06	9.06847e-05	0	0.25	-3.00843	-3.15209	5.42246	-18.5395	13.1006	0.0620843	0.0244957	0.0288248	0.0181063	0.244918	0.686391	TRUE	PT_S2_CDH9+
MOXD1	0.961	0.039	3.20441	4.59512e-05	8.55194e-05	0	0.25	-1.16193	-1.23375	4.75551	-13.9205	12.7575	0.128603	0.103553	0.0953437	0.0617514	0.452269	0.908454	TRUE	PT_S2_CDH9+
TSPAN32	0.961	0.039	3.20441	1.62632e-05	7.45141e-05	0	0.25	-2.8595	-2.60347	5.0118	-14.0444	11.4971	0.059867	0.0784199	0.0288248	0.0477916	0.230969	0.93144	TRUE	PT_S2_CDH9+
NEBL	0.961	0.039	3.20441	0.000189037	0.00163168	0	0.25	-1.68815	-2.14533	4.78072	-13.8316	11.7809	0.370288	1.07119	0.148559	0.304016	1.44663	15.0845	TRUE	PT_S2_CDH9+
TRPM6	0.9608	0.0392	3.19909	9.75727e-05	0.000564192	0	0.25	-1.04532	-1.02658	6.57815	-19.2611	20.6041	0.206208	0.312124	0.124169	0.108472	0.796953	4.68995	TRUE	PT_S2_CDH9+
SULT2A1	0.9608	0.0392	3.19909	7.16868e-06	6.64783e-06	0	0.25	0.116001	-0.105207	4.77649	-10.8383	19.4231	0.0310421	0.0090265	0.0133038	0.00692074	0.0877903	0.0722645	TRUE	PT_S2_CDH9+
ADAM2	0.9608	0.0392	3.19909	1.69717e-05	1.48725e-05	0	0.25	0.79143	-0.0968213	6.64897	-13.3323	27.1577	0.0554324	0.0269242	0.0443459	0.0193781	0.277161	0.146389	TRUE	PT_S2_CDH9+
HBG2	0.9608	0.0392	3.19909	0.000108199	6.18386e-05	0	0.25	-0.785063	-1.41313	7.00884	-16.4773	21.2309	0.268293	0.787556	0.135255	0.0651112	1.01856	1.15304	TRUE	PT_S2_CDH9+
AGXT2	0.9608	0.0392	3.19909	0.00348661	0.000905537	0	0.25	5.69252	5.4341	4.47363	-3.46067	18.0454	2.26386	0.491911	0.745011	0.19864	31.473	8.5372	TRUE	PT_S2_CDH9+
KIAA1549L	0.9608	0.0392	3.19909	0.000111646	0.000120442	0	0.25	-0.973771	-1.12585	6.31552	-16.9428	17.7813	0.356984	0.192882	0.152993	0.0936696	1.2527	1.19325	TRUE	PT_S2_CDH9+
HMCN1	0.9608	0.0392	3.19909	0.000201345	0.000383756	0	0.25	-1.03075	-1.0979	5.77101	-14.7154	14.6304	0.527716	0.360391	0.208426	0.15564	2.40098	3.54668	TRUE	PT_S2_CDH9+
ARSF	0.9608	0.0392	3.19909	0.000142652	0.00011069	0	0.25	4.20392	3.25633	5.707	-8.99211	27.7675	0.13969	0.0838275	0.117517	0.0585927	1.22088	1.08926	TRUE	PT_S2_CDH9+
NLRP7	0.9608	0.0392	3.19909	1.61607e-05	1.1467e-05	0	0.25	-0.313046	-0.516653	5.36983	-14.6746	15.4858	0.0266075	0.0203813	0.0221729	0.0134511	0.0824778	0.11875	TRUE	PT_S2_CDH9+
AMPD1	0.9608	0.0392	3.19909	7.35467e-06	5.17374e-06	0	0.25	0.811053	0.223651	6.47478	-17.1862	25.3132	0.00886918	0.00931636	0.00665188	0.00727861	0.0298507	0.0501946	TRUE	PT_S2_CDH9+
NOTCH3	0.9608	0.0392	3.19909	2.82245e-05	0.000157869	0	0.25	-2.79379	-2.85262	4.40945	-13.4593	12.1099	0.0953437	0.161135	0.0776053	0.0903305	0.317435	1.61198	TRUE	PT_S2_CDH9+
RAB27B	0.9608	0.0392	3.19909	5.13884e-05	7.0787e-05	0	0.25	-2.90374	-3.53763	4.79588	-12.8695	11.2308	0.097561	0.10008	0.0731707	0.059823	0.357581	0.719831	TRUE	PT_S2_CDH9+
TNFRSF4	0.9608	0.0392	3.19909	5.40904e-06	4.88708e-05	0	0.25	-3.0632	-3.24451	5.09777	-16.4212	12.9062	0.0177384	0.0248359	0.0155211	0.017707	0.0501674	0.560587	TRUE	PT_S2_CDH9+
ACTB	0.9608	0.0392	3.19909	0.000838124	0.0102585	0	0.25	-3.2042	-3.31402	4.28061	-14.2646	11.1226	1.03548	2.92418	0.372506	0.51307	9.70275	109.235	TRUE	PT_S2_CDH9+
CPLX2	0.9608	0.0392	3.19909	5.71085e-05	4.04909e-05	0	0.25	0.165394	-0.33756	6.24044	-14.8743	19.2612	0.133038	0.079121	0.101996	0.0477561	0.542829	0.403092	TRUE	PT_S2_CDH9+
FHL5	0.9608	0.0392	3.19909	1.23826e-05	3.76006e-05	0	0.25	-1.00701	-1.36551	5.14071	-14.4745	20.6556	0.0266075	0.0341204	0.0221729	0.0223416	0.0986189	0.381887	TRUE	PT_S2_CDH9+
DKK2	0.9608	0.0392	3.19909	9.20154e-05	7.18699e-05	0	0.25	-1.3867	-1.92958	5.83267	-14.8428	17.3419	0.226164	0.135057	0.124169	0.0694854	0.896347	0.710355	TRUE	PT_S2_CDH9+
STAC	0.9608	0.0392	3.19909	0.000116735	0.000248631	0	0.25	-1.41874	-1.5774	6.14489	-15.3414	18.7451	0.223947	0.249675	0.148559	0.125884	0.932699	2.35301	TRUE	PT_S2_CDH9+
GFRA1	0.9606	0.0394	3.19379	0.000170541	0.000147722	0	0.25	0.933921	0.856593	5.26684	-11.6522	17.8985	0.439024	0.210249	0.170732	0.094196	1.64043	1.44582	TRUE	PT_S2_CDH9+
TP63	0.9606	0.0394	3.19379	0.000121442	9.47735e-05	0	0.25	-0.723094	-0.936666	5.68899	-13.8453	15.9152	0.292683	0.152975	0.144124	0.0791183	1.20823	0.949172	TRUE	PT_S2_CDH9+
NOS1	0.9606	0.0394	3.19379	0.000103482	0.000334914	0	0.25	-2.52639	-2.50855	5.90985	-17.3938	16.9081	0.359202	0.323955	0.137472	0.13738	1.2168	3.59807	TRUE	PT_S2_CDH9+
BHMG1	0.9606	0.0394	3.19379	1.72533e-05	2.10677e-05	0	0.25	1.12229	0.341184	5.70228	-12.0659	25.785	0.0443459	0.044925	0.0288248	0.0257043	0.227675	0.215014	TRUE	PT_S2_CDH9+
IL1R2	0.9606	0.0394	3.19379	4.67216e-05	9.64007e-05	0	0.25	-2.25366	-2.44637	5.5823	-17.07	14.6231	0.126386	0.139401	0.0798226	0.0732682	0.556217	1.1199	TRUE	PT_S2_CDH9+
LGR5	0.9606	0.0394	3.19379	3.79174e-05	5.39946e-05	0	0.25	-0.69805	-0.979507	5.93956	-14.3444	18.8887	0.115299	0.0915084	0.0709534	0.0527928	0.480936	0.514744	TRUE	PT_S2_CDH9+
SLC1A6	0.9606	0.0394	3.19379	3.31206e-05	1.91749e-05	0	0.25	1.45312	0.568469	6.36641	-13.6211	27.4775	0.108647	0.0360014	0.0620843	0.0219246	0.33593	0.187027	TRUE	PT_S2_CDH9+
DRD2	0.9606	0.0394	3.19379	3.4215e-05	2.89789e-05	0	0.25	0.604902	-0.0949431	6.66212	-14.5229	27.8708	0.097561	0.0471349	0.0643016	0.0318236	0.369298	0.275047	TRUE	PT_S2_CDH9+
CNTN1	0.9606	0.0394	3.19379	8.70734e-05	0.000229721	0	0.25	-2.34553	-2.31024	5.73611	-15.7117	15.6635	0.277162	0.235049	0.124169	0.113497	0.912462	2.23254	TRUE	PT_S2_CDH9+
WNT7B	0.9606	0.0394	3.19379	4.9001e-05	6.24886e-05	0	0.25	-1.07453	-1.32268	5.01205	-13.0544	12.7605	0.13969	0.144153	0.0886918	0.0660783	0.457075	0.657327	TRUE	PT_S2_CDH9+
NETO1	0.9606	0.0394	3.19379	2.94154e-05	2.95063e-05	0	0.25	-0.469857	-0.681284	6.73058	-19.4576	23.3814	0.0886918	0.0487175	0.0576497	0.0320158	0.303695	0.296847	TRUE	PT_S2_CDH9+
TBX18	0.9606	0.0394	3.19379	2.21909e-05	1.90349e-05	0	0.25	-0.098313	-0.749209	6.31593	-13.8416	23.7022	0.0842572	0.0394742	0.0554324	0.0273754	0.279461	0.193742	TRUE	PT_S2_CDH9+
GCNT7	0.9606	0.0394	3.19379	1.60114e-05	2.83003e-05	0	0.25	-1.20543	-1.42549	5.54175	-14.6927	12.8012	0.037694	0.0260899	0.0266075	0.0200347	0.157619	0.255426	TRUE	PT_S2_CDH9+
NLRP5	0.9606	0.0394	3.19379	1.95025e-05	1.41227e-05	0	0.25	0.179662	0.0427933	5.53438	-12.8466	15.7552	0.037694	0.024049	0.0266075	0.0168079	0.117486	0.152541	TRUE	PT_S2_CDH9+
PAMR1	0.9604	0.0396	3.18852	3.57917e-05	3.54712e-05	0	0.25	-0.00592401	-0.27524	6.42519	-15.7833	21.3177	0.108647	0.0581233	0.0643016	0.0380966	0.403261	0.364088	TRUE	PT_S2_CDH9+
ADAMTS12	0.9604	0.0396	3.18852	0.000365857	0.000183236	0	0.25	2.78246	2.84043	4.6515	-8.95855	16.052	0.756097	0.304753	0.248337	0.118567	3.69606	1.85908	TRUE	PT_S2_CDH9+
CYP11A1	0.9604	0.0396	3.18852	1.35565e-05	1.64861e-05	0	0.25	-0.842582	-1.24335	5.10004	-12.1136	19.0341	0.0487805	0.0295269	0.0310421	0.0207711	0.250954	0.17809	TRUE	PT_S2_CDH9+
KLHL30	0.9604	0.0396	3.18852	1.2892e-05	2.29924e-05	0	0.25	-0.230473	-1.11602	6.23497	-12.5779	29.2197	0.0665189	0.0573038	0.0399113	0.0327907	0.217262	0.236043	TRUE	PT_S2_CDH9+
ID3	0.9604	0.0396	3.18852	4.43133e-05	0.000621536	0	0.25	-4.72638	-4.94201	5.93615	-19.8066	13.4432	0.0864745	0.239308	0.0576497	0.122255	0.29447	5.5195	TRUE	PT_S2_CDH9+
MEGF10	0.9604	0.0396	3.18852	4.96048e-05	3.94652e-05	0	0.25	-0.695039	-1.36696	5.92516	-13.178	20.5816	0.159645	0.0803071	0.0776053	0.0473923	0.570955	0.380309	TRUE	PT_S2_CDH9+
SYT2	0.9604	0.0396	3.18852	0.000100117	7.29084e-05	0	0.25	-1.00484	-1.31489	5.49292	-12.8621	13.9829	0.208426	0.138283	0.124169	0.0735314	0.681418	0.763048	TRUE	PT_S2_CDH9+
PCDHA5	0.9604	0.0396	3.18852	0.000124293	5.38208e-05	0	0.25	2.13041	1.23919	7.12845	-16.7123	30.9346	0.35255	0.12369	0.223947	0.0637684	1.54768	0.578614	TRUE	PT_S2_CDH9+
FCGR3B	0.9604	0.0396	3.18852	3.06181e-06	1.14434e-05	0	0.25	-1.73337	-1.68881	4.596	-18.0579	15.2383	0.00665188	0.006199	0.00443459	0.0040371	0.0246528	0.131006	TRUE	PT_S2_CDH9+
SNED1	0.9604	0.0396	3.18852	9.97978e-05	0.00067566	0	0.25	-2.45375	-2.61278	4.10162	-13.2185	10.1743	0.312638	0.441311	0.152993	0.197679	1.28401	7.42195	TRUE	PT_S2_CDH9+
CHRM2	0.9604	0.0396	3.18852	3.03358e-05	2.60072e-05	0	0.25	1.38148	0.458053	6.93735	-14.2464	29.6559	0.104213	0.050711	0.0665188	0.0333467	0.406857	0.257297	TRUE	PT_S2_CDH9+
ADRB2	0.9604	0.0396	3.18852	6.17324e-05	0.000227071	0	0.25	-3.31482	-3.473	5.65652	-17.0229	13.0974	0.137472	0.113001	0.0909091	0.078719	0.589815	2.29816	TRUE	PT_S2_CDH9+
PLEKHG4B	0.9604	0.0396	3.18852	4.75748e-05	7.08344e-05	0	0.25	0.207129	-0.152547	6.26591	-14.3906	22.4327	0.110865	0.109655	0.0820399	0.0615355	0.437137	0.715149	TRUE	PT_S2_CDH9+
CA8	0.9604	0.0396	3.18852	3.32285e-05	0.000449195	0	0.25	-2.65975	-2.69202	4.9364	-16.7527	12.2333	0.0554324	0.241706	0.0465632	0.0917797	0.235144	4.25268	TRUE	PT_S2_CDH9+
FAM43A	0.9604	0.0396	3.18852	1.31098e-05	0.000112284	0	0.25	-3.1231	-3.23134	3.90272	-13.4926	10.945	0.0133038	0.0808341	0.0110865	0.0575398	0.0421568	1.2889	TRUE	PT_S2_CDH9+
FAM167A	0.9604	0.0396	3.18852	3.09125e-05	0.000132589	0	0.25	-2.44184	-2.40562	4.63755	-14.0033	10.3144	0.0776053	0.230097	0.0554324	0.0899371	0.300706	1.31556	TRUE	PT_S2_CDH9+
MAP3K15	0.9602	0.0398	3.18327	4.57887e-05	0.000226808	0	0.25	-2.05873	-2.07086	5.34168	-13.9355	12.2761	0.128603	0.200615	0.0997783	0.115003	0.491084	2.36689	TRUE	PT_S2_CDH9+
SRGN	0.9602	0.0398	3.18327	3.00381e-05	0.00406287	0	0.25	-5.20388	-5.31388	6.2153	-20.8406	15.6792	0.0487805	0.97234	0.0354767	0.222203	0.566404	36.9321	TRUE	PT_S2_CDH9+
CACNA1B	0.9602	0.0398	3.18327	0.000104415	7.15949e-05	0	0.25	0.862798	-0.114325	6.91918	-14.2074	27.0437	0.2949	0.135604	0.152993	0.0640908	1.26021	0.723386	TRUE	PT_S2_CDH9+
NLRP1	0.9602	0.0398	3.18327	4.61656e-05	0.000251814	0	0.25	-3.48349	-3.78733	4.54936	-14.426	12.4077	0.104213	0.162138	0.0709534	0.0971122	0.388642	2.65776	TRUE	PT_S2_CDH9+
TRPV3	0.9602	0.0398	3.18327	3.13327e-05	2.82837e-05	0	0.25	-1.02943	-1.44465	4.03985	-10.973	11.4707	0.097561	0.0510332	0.0687361	0.0315397	0.35144	0.282746	TRUE	PT_S2_CDH9+
ROS1	0.9602	0.0398	3.18327	4.05194e-05	4.01612e-05	0	0.25	-0.325175	-0.542567	6.7363	-16.1917	26.6473	0.126386	0.069094	0.0709534	0.0437988	0.434498	0.400478	TRUE	PT_S2_CDH9+
RHOBTB1	0.9602	0.0398	3.18327	0.00442934	0.000916627	0	0.25	4.09196	3.8214	4.09976	-5.87094	18.7873	3.68958	0.643063	0.727273	0.231605	53.1473	9.09366	TRUE	PT_S2_CDH9+
COL5A1	0.9602	0.0398	3.18327	0.000175301	0.000160445	0	0.25	-1.58957	-1.98531	5.33528	-12.9753	14.5703	0.388026	0.256881	0.141907	0.10007	1.28881	1.49473	TRUE	PT_S2_CDH9+
OTOF	0.9602	0.0398	3.18327	6.49836e-05	5.2032e-05	0	0.25	-1.25819	-1.93931	5.67499	-14.4061	14.3326	0.206208	0.12224	0.097561	0.0596929	0.756999	0.516861	TRUE	PT_S2_CDH9+
TSPEAR	0.9602	0.0398	3.18327	9.50363e-05	6.5192e-05	0	0.25	0.0496462	-0.195664	6.74658	-17.1683	18.5556	0.290466	0.135381	0.13082	0.0659186	1.01235	0.625995	TRUE	PT_S2_CDH9+
PCSK6	0.9602	0.0398	3.18327	8.24676e-05	0.000223077	0	0.25	-2.07743	-1.94505	5.27741	-14.5947	13.2217	0.197339	0.2913	0.119734	0.124789	0.831171	2.2947	TRUE	PT_S2_CDH9+
MDFI	0.9602	0.0398	3.18327	1.17605e-05	1.72781e-05	0	0.25	-1.88219	-2.23375	5.41845	-13.4634	15.2524	0.0332594	0.0359897	0.0155211	0.0234891	0.170339	0.173259	TRUE	PT_S2_CDH9+
WNT5B	0.9602	0.0398	3.18327	0.000176591	0.000221817	0	0.25	-1.7824	-1.96414	5.32622	-13.5258	13.5583	0.567627	0.401346	0.195122	0.135898	2.12496	2.33615	TRUE	PT_S2_CDH9+
LRRC74A	0.9602	0.0398	3.18327	1.87144e-05	2.5313e-05	0	0.25	-0.224297	-0.75465	6.93107	-17.2273	26.1383	0.0332594	0.0476137	0.0288248	0.028242	0.10932	0.254629	TRUE	PT_S2_CDH9+
ITGBL1	0.9602	0.0398	3.18327	7.25691e-05	0.000102799	0	0.25	-1.61093	-1.90535	5.66022	-16.0715	14.6789	0.166297	0.164345	0.0931264	0.0792041	0.581977	0.999496	TRUE	PT_S2_CDH9+
ZNF423	0.9602	0.0398	3.18327	0.00021638	0.000312291	0	0.25	-0.962553	-1.17984	5.73831	-13.3059	18.3358	0.48337	0.546157	0.184035	0.15364	1.90865	3.24728	TRUE	PT_S2_CDH9+
EPHA3	0.9602	0.0398	3.18327	7.89092e-05	8.17362e-05	0	0.25	-0.367912	-0.590435	6.69007	-18.7356	23.9658	0.226164	0.1369	0.115299	0.0708903	0.737826	0.811136	TRUE	PT_S2_CDH9+
LTB	0.96	0.04	3.17805	2.49431e-05	0.00102898	0	0.25	-2.94114	-2.87728	6.58533	-22.0604	17.1789	0.0266075	0.197684	0.0266075	0.0803516	0.0760802	8.46493	TRUE	PT_S2_CDH9+
SNCG	0.96	0.04	3.17805	1.67382e-05	6.98255e-05	0	0.25	-2.2845	-2.48972	4.43941	-14.5786	11.1297	0.0421286	0.0567567	0.0354767	0.0370319	0.132197	0.694136	TRUE	PT_S2_CDH9+
TRPM2	0.96	0.04	3.17805	3.893e-05	6.02207e-05	0	0.25	-2.13364	-2.49897	4.62758	-14.2142	12.367	0.113082	0.0817854	0.075388	0.0456148	0.438833	0.581067	TRUE	PT_S2_CDH9+
COL8A1	0.96	0.04	3.17805	0.000125282	0.000336393	0	0.25	-1.24816	-1.322	5.31955	-12.7789	16.1788	0.286031	0.295636	0.144124	0.131822	1.08622	3.05124	TRUE	PT_S2_CDH9+
TTC29	0.96	0.04	3.17805	0.000110488	7.44736e-05	0	0.25	3.36904	2.68739	6.48295	-9.54219	28.205	0.210643	0.12382	0.115299	0.0716859	1.133	0.732149	TRUE	PT_S2_CDH9+
REC114	0.96	0.04	3.17805	3.43612e-05	2.72391e-05	0	0.25	-0.0397634	-0.492256	5.81316	-13.5275	14.9308	0.0643016	0.0443131	0.0487805	0.0297799	0.227098	0.271985	TRUE	PT_S2_CDH9+
KCNC1	0.96	0.04	3.17805	8.37757e-05	7.88075e-05	0	0.25	-2.34825	-2.98784	4.94038	-13.1361	12.3778	0.21286	0.131749	0.121951	0.0746523	0.718881	0.854926	TRUE	PT_S2_CDH9+
IL13	0.96	0.04	3.17805	5.87801e-06	5.92064e-06	0	0.25	-2.70286	-3.41068	6.25436	-17.2062	16.3483	0.0243902	0.0102332	0.0243902	0.0082694	0.0915997	0.0551434	TRUE	PT_S2_CDH9+
NWD1	0.96	0.04	3.17805	4.1934e-05	7.58657e-05	0	0.25	-0.0765592	-0.538787	5.36597	-12.9064	16.4184	0.0842572	0.110649	0.0620843	0.0635851	0.273268	0.751181	TRUE	PT_S2_CDH9+
SVOPL	0.96	0.04	3.17805	5.00365e-05	0.000269664	0	0.25	-2.3754	-2.22143	5.48703	-15.8696	13.5288	0.13969	0.188216	0.104213	0.104151	0.639874	2.65957	TRUE	PT_S2_CDH9+
RGS22	0.96	0.04	3.17805	5.8802e-05	5.21388e-05	0	0.25	0.026082	-0.183732	5.83369	-13.7367	16.7631	0.121951	0.0802923	0.0864745	0.0503026	0.478258	0.501385	TRUE	PT_S2_CDH9+
KCNJ1	0.96	0.04	3.17805	4.31412e-05	0.000489592	0	0.25	-2.57491	-2.61557	4.81154	-13.5439	11.7166	0.0687362	0.373513	0.0576497	0.168807	0.35816	5.03585	TRUE	PT_S2_CDH9+
ADGRA1	0.9598	0.0402	3.17286	3.28547e-05	3.15652e-05	0	0.25	-0.278749	-0.676286	5.8498	-13.7832	21.3836	0.146341	0.0664078	0.0820399	0.0378275	0.499293	0.299761	TRUE	PT_S2_CDH9+
MUC1	0.9598	0.0402	3.17286	3.23846e-05	0.000443118	0	0.25	-3.52021	-3.53283	4.16387	-15.0617	9.75367	0.0709534	0.295784	0.0509978	0.160585	0.246703	4.51157	TRUE	PT_S2_CDH9+
HBQ1	0.9598	0.0402	3.17286	4.15888e-06	3.83343e-06	0	0.25	-1.79925	-2.15499	5.32051	-14.1105	14.2065	0.0110865	0.0060955	0.00665188	0.00509296	0.0215481	0.0362707	TRUE	PT_S2_CDH9+
SYT16	0.9598	0.0402	3.17286	9.61833e-05	0.000106369	0	0.25	-1.36028	-1.44706	5.67815	-14.8311	15.8922	0.292683	0.174941	0.13969	0.0862342	1.06802	1.08053	TRUE	PT_S2_CDH9+
SHISAL1	0.9598	0.0402	3.17286	3.0257e-05	2.12995e-05	0	0.25	0.00328026	-0.440544	5.69334	-12.6638	20.218	0.177384	0.0453184	0.0487805	0.0262367	0.671743	0.210263	TRUE	PT_S2_CDH9+
ITGAX	0.9598	0.0402	3.17286	1.44423e-05	6.90248e-05	0	0.25	-2.29938	-2.39742	4.63948	-14.849	14.8584	0.0465632	0.0475195	0.0354767	0.0319744	0.185539	0.804554	TRUE	PT_S2_CDH9+
RASGRP2	0.9598	0.0402	3.17286	2.78066e-05	0.000231197	0	0.25	-3.028	-3.07564	4.65052	-14.4941	11.2059	0.0886918	0.105183	0.0554324	0.0691483	0.312648	2.19385	TRUE	PT_S2_CDH9+
FERMT3	0.9598	0.0402	3.17286	2.2683e-05	0.000145967	0	0.25	-2.67555	-2.72445	3.28147	-10.4967	7.88528	0.0266075	0.0740427	0.0266075	0.0526657	0.198484	1.53841	TRUE	PT_S2_CDH9+
IER2	0.9598	0.0402	3.17286	0.000140401	0.00206513	0	0.25	-3.06691	-3.02393	3.69908	-15.2834	8.34129	0.334811	0.825684	0.170732	0.276939	2.13576	19.4079	TRUE	PT_S2_CDH9+
CD9	0.9598	0.0402	3.17286	8.20834e-05	0.00101931	0	0.25	-3.242	-3.26579	2.99312	-12.9884	7.17175	0.186253	0.628144	0.104213	0.243152	0.848648	10.5744	TRUE	PT_S2_CDH9+
GPR78	0.9598	0.0402	3.17286	3.60423e-05	3.11536e-05	0	0.25	-0.403163	-1.08123	6.95811	-15.9448	25.952	0.0864745	0.0723059	0.0620843	0.0423112	0.358479	0.312971	TRUE	PT_S2_CDH9+
RAMP2	0.9598	0.0402	3.17286	9.94844e-06	0.000378895	0	0.25	-2.66658	-2.38988	5.35714	-22.5342	14.1469	0.0332594	0.132859	0.0243902	0.0517577	0.120949	4.23749	TRUE	PT_S2_CDH9+
KRT19	0.9598	0.0402	3.17286	7.00419e-06	0.000288504	0	0.25	-3.40139	-3.31011	3.60835	-17.5387	7.94261	0.0155211	0.154937	0.00886918	0.0614172	0.107753	2.86948	TRUE	PT_S2_CDH9+
CFAP77	0.9598	0.0402	3.17286	7.8746e-05	7.72765e-05	0	0.25	0.302009	-0.284315	6.52174	-13.3494	20.945	0.184035	0.143065	0.104213	0.0700474	0.773526	0.771091	TRUE	PT_S2_CDH9+
ADAMTS18	0.9598	0.0402	3.17286	5.0481e-05	7.11373e-05	0	0.25	0.610369	-0.139052	6.26734	-12.9406	25.9466	0.133038	0.104059	0.0798226	0.0590866	0.473401	0.694492	TRUE	PT_S2_CDH9+
NLGN4X	0.9598	0.0402	3.17286	6.45431e-05	0.000107615	0	0.25	-0.347294	-0.790664	6.3777	-15.6565	21.8791	0.13082	0.129532	0.0997783	0.0720763	0.52815	1.09983	TRUE	PT_S2_CDH9+
DCLK1	0.9598	0.0402	3.17286	0.000227182	0.000229254	0	0.25	-0.154299	-0.258499	6.69167	-15.5505	20.6895	0.572062	0.345477	0.210643	0.130675	2.19646	2.37014	TRUE	PT_S2_CDH9+
SCNN1G	0.9598	0.0402	3.17286	3.10144e-05	0.000354536	0	0.25	-1.51243	-1.61046	6.02586	-17.9455	17.7144	0.0620843	0.209295	0.0554324	0.0808573	0.277043	3.2698	TRUE	PT_S2_CDH9+
KRT86	0.9596	0.0404	3.16769	6.28642e-05	8.34752e-05	0	0.25	-1.21817	-1.31242	5.05609	-14.0328	14.1041	0.152993	0.15743	0.10643	0.0774473	0.521065	0.910139	TRUE	PT_S2_CDH9+
ENTHD1	0.9596	0.0404	3.16769	4.22771e-05	2.77061e-05	0	0.25	-0.372056	-0.503818	5.56328	-13.47	15.0772	0.133038	0.0564282	0.0886918	0.0348285	0.503282	0.282524	TRUE	PT_S2_CDH9+
NEURL1	0.9596	0.0404	3.16769	6.8037e-05	0.000110633	0	0.25	-2.16824	-2.65955	4.53083	-13.5534	12.1226	0.159645	0.158919	0.0931264	0.0801327	0.611719	1.10463	TRUE	PT_S2_CDH9+
DNAH9	0.9596	0.0404	3.16769	0.000163304	0.000171153	0	0.25	-0.45434	-0.682482	5.73177	-13.1631	16.6148	0.37694	0.300849	0.179601	0.117283	1.39388	1.71708	TRUE	PT_S2_CDH9+
COL7A1	0.9596	0.0404	3.16769	3.41596e-05	7.02913e-05	0	0.25	-0.938918	-1.00126	5.50111	-16.1455	16.8253	0.059867	0.0885616	0.0532151	0.0463157	0.300973	0.802628	TRUE	PT_S2_CDH9+
GPA33	0.9596	0.0404	3.16769	8.30578e-05	6.70444e-05	0	0.25	-1.65739	-2.18324	5.42988	-14.4077	14.2189	0.155211	0.140728	0.104213	0.0695712	0.616968	0.670027	TRUE	PT_S2_CDH9+
C1QC	0.9596	0.0404	3.16769	9.3497e-06	0.000117999	0	0.25	-2.34298	-2.32653	5.76101	-24.0083	15.6891	0.0199557	0.0533716	0.0199557	0.0212059	0.150835	0.910403	TRUE	PT_S2_CDH9+
NRARP	0.9596	0.0404	3.16769	2.39379e-05	4.74188e-05	0	0.25	-1.80521	-1.94175	4.41947	-12.4381	10.9774	0.0421286	0.0752054	0.0332594	0.0515773	0.166638	0.516066	TRUE	PT_S2_CDH9+
RASGEF1C	0.9596	0.0404	3.16769	5.99477e-05	4.93079e-05	0	0.25	0.0768713	-0.230413	6.04486	-13.6389	18.4639	0.113082	0.099157	0.0709534	0.0533548	0.426505	0.49313	TRUE	PT_S2_CDH9+
SLC27A6	0.9596	0.0404	3.16769	0.000128364	9.37707e-05	0	0.25	0.151807	-0.184719	6.68544	-15.6533	21.3692	0.32816	0.190328	0.146341	0.0838534	1.12064	0.930497	TRUE	PT_S2_CDH9+
COL1A2	0.9596	0.0404	3.16769	3.75193e-05	7.5057e-05	0	0.25	-1.45873	-1.60792	4.56473	-16.5747	13.9472	0.0864745	0.0705486	0.0643016	0.0413529	0.371627	0.930951	TRUE	PT_S2_CDH9+
GRM4	0.9596	0.0404	3.16769	9.5647e-05	6.70194e-05	0	0.25	1.0546	0.255447	7.6015	-15.3916	30.6056	0.297118	0.146219	0.108647	0.0656406	0.816354	0.64337	TRUE	PT_S2_CDH9+
CACNG3	0.9596	0.0404	3.16769	5.62291e-05	3.91147e-05	0	0.25	0.643678	0.216662	6.15726	-14.5872	19.6313	0.121951	0.0769617	0.0687361	0.0461619	0.402036	0.396743	TRUE	PT_S2_CDH9+
HSPA1A	0.9596	0.0404	3.16769	0.000233731	0.00471125	0	0.25	-2.49646	-2.69802	6.96386	-22.8593	21.1757	0.283814	1.92906	0.181818	0.269868	2.32189	41.7831	TRUE	PT_S2_CDH9+
VWA2	0.9596	0.0404	3.16769	4.90381e-05	6.02089e-05	0	0.25	-0.690768	-0.821398	5.62506	-13.6555	17.0689	0.150776	0.115896	0.115299	0.064354	0.569429	0.614638	TRUE	PT_S2_CDH9+
TMC1	0.9594	0.0406	3.16254	0.000470624	0.000262575	0	0.25	3.00223	2.43622	5.93281	-9.82122	25.7771	1.02439	0.474238	0.24612	0.145279	4.45152	2.63691	TRUE	PT_S2_CDH9+
TIMP2	0.9594	0.0406	3.16254	4.32109e-05	0.000283943	0	0.25	-3.09762	-3.28038	3.33382	-11.6039	8.56384	0.0864745	0.29975	0.0643016	0.139545	0.332535	3.09793	TRUE	PT_S2_CDH9+
SCNN1B	0.9594	0.0406	3.16254	5.00433e-05	0.000232372	0	0.25	-2.04532	-2.08935	4.83847	-15.368	12.2516	0.110865	0.186302	0.075388	0.0798577	0.431399	2.18985	TRUE	PT_S2_CDH9+
LOXHD1	0.9594	0.0406	3.16254	7.86125e-05	7.2809e-05	0	0.25	-1.01861	-1.31703	6.66212	-14.2098	21.3385	0.192905	0.122181	0.10643	0.0675275	0.682945	0.710933	TRUE	PT_S2_CDH9+
JCHAIN	0.9594	0.0406	3.16254	1.37282e-05	0.000359705	0	0.25	-2.68351	-2.71549	4.45482	-19.2672	11.2225	0.0199557	0.0889754	0.0199557	0.022871	0.189004	2.69337	TRUE	PT_S2_CDH9+
CMKLR1	0.9594	0.0406	3.16254	3.10975e-05	8.06147e-05	0	0.25	-2.21876	-2.34003	4.26307	-12.3842	12.6705	0.0709534	0.11098	0.0576497	0.0597402	0.265483	0.914411	TRUE	PT_S2_CDH9+
CCK	0.9594	0.0406	3.16254	4.15956e-06	4.13143e-06	0	0.25	-0.59506	-1.08098	4.94953	-11.7223	18.4183	0.00886918	0.00902946	0.00665188	0.00720763	0.0560629	0.0421577	TRUE	PT_S2_CDH9+
RHBG	0.9594	0.0406	3.16254	5.06539e-05	0.000365352	0	0.25	-1.89531	-1.85613	5.11847	-16.9051	12.6537	0.115299	0.194108	0.0842572	0.102702	0.477536	3.81147	TRUE	PT_S2_CDH9+
NGF	0.9594	0.0406	3.16254	2.25263e-05	3.46873e-05	0	0.25	-0.28102	-0.598755	6.46911	-15.732	22.7533	0.0620843	0.0449313	0.0421286	0.0294871	0.174698	0.351822	TRUE	PT_S2_CDH9+
GFPT2	0.9594	0.0406	3.16254	5.23891e-05	0.000102809	0	0.25	-2.35892	-2.71076	4.53776	-14.2539	12.6657	0.117517	0.112607	0.0864745	0.0706685	0.517277	0.977932	TRUE	PT_S2_CDH9+
PTCHD4	0.9594	0.0406	3.16254	4.70882e-05	0.000124461	0	0.25	-1.35327	-1.59254	5.94956	-15.0134	22.192	0.137472	0.128751	0.0709534	0.0683911	0.566846	1.29269	TRUE	PT_S2_CDH9+
BASP1	0.9594	0.0406	3.16254	0.000101497	0.000192519	0	0.25	-2.9567	-3.33859	5.70422	-16.5047	14.0292	0.195122	0.237907	0.117517	0.107422	0.802085	2.06888	TRUE	PT_S2_CDH9+
SHANK1	0.9594	0.0406	3.16254	3.45844e-05	2.90208e-05	0	0.25	0.441462	-0.0632057	6.13051	-14.7487	19.3254	0.0820399	0.0607997	0.059867	0.0354762	0.375511	0.296768	TRUE	PT_S2_CDH9+
SRGAP2B	0.9594	0.0406	3.16254	1.28671e-05	0.000161611	0	0.25	-2.9029	-3.02378	2.3065	-10.8794	4.73062	0.00886918	0.0717446	0.00886918	0.05557	0.0354484	1.5306	TRUE	PT_S2_CDH9+
CXCR2	0.9594	0.0406	3.16254	1.08142e-05	2.39779e-05	0	0.25	-1.76755	-1.89295	4.70266	-15.1118	13.4822	0.0421286	0.0245609	0.0288248	0.0189344	0.158885	0.294044	TRUE	PT_S2_CDH9+
PI3	0.9594	0.0406	3.16254	1.66792e-06	3.55618e-06	0	0.25	-0.64834	-0.657968	5.13733	-19.7078	17.1583	0.00443459	0.00317349	0.00443459	0.00238381	0.0142121	0.0312667	TRUE	PT_S2_CDH9+
VSIG4	0.9594	0.0406	3.16254	6.85089e-06	3.29548e-05	0	0.25	-1.61293	-1.76876	4.61875	-17.5522	13.0445	0.0110865	0.0191983	0.0110865	0.0127146	0.0457193	0.262427	TRUE	PT_S2_CDH9+
HS3ST3A1	0.9594	0.0406	3.16254	3.26589e-05	6.12968e-05	0	0.25	-0.968789	-1.20339	5.19885	-15.0226	15.8147	0.0620843	0.0807685	0.0554324	0.0472089	0.21541	0.633461	TRUE	PT_S2_CDH9+
SLC5A11	0.9594	0.0406	3.16254	0.000364377	0.000182844	0	0.25	3.91543	3.06093	4.96791	-8.19789	22.5893	0.470066	0.130558	0.208426	0.0777312	2.88062	1.82485	TRUE	PT_S2_CDH9+
MYH13	0.9594	0.0406	3.16254	3.15254e-05	2.23025e-05	0	0.25	0.344352	-0.022851	6.03419	-13.5121	19.6065	0.0354767	0.0399593	0.0354767	0.0277894	0.163002	0.225427	TRUE	PT_S2_CDH9+
SUSD4	0.9594	0.0406	3.16254	5.44268e-05	0.000426301	0	0.25	-3.66755	-3.59582	5.33793	-16.3642	11.2375	0.126386	0.372177	0.0798226	0.16023	0.565832	4.36162	TRUE	PT_S2_CDH9+
XKR4	0.9594	0.0406	3.16254	0.000137527	0.000288915	0	0.25	-0.416962	-0.459892	5.8783	-17.0618	14.9677	0.312638	0.323383	0.148559	0.120394	1.12091	2.62436	TRUE	PT_S2_CDH9+
TACR1	0.9594	0.0406	3.16254	5.40182e-05	0.000138242	0	0.25	-2.71249	-3.04598	6.00421	-17.1151	15.651	0.128603	0.142204	0.0820399	0.0791981	0.432293	1.35386	TRUE	PT_S2_CDH9+
ITLN1	0.9594	0.0406	3.16254	3.81066e-06	6.64482e-06	0	0.25	-1.73675	-2.09338	4.11451	-13.5899	12.3412	0.00443459	0.00797647	0.00443459	0.00556617	0.0152011	0.0707289	TRUE	PT_S2_CDH9+
NSG2	0.9592	0.0408	3.15742	0.000144518	7.65751e-05	0	0.25	1.53247	0.65305	6.58259	-12.7867	28.9876	0.330377	0.143083	0.159645	0.0730641	1.23593	0.734337	TRUE	PT_S2_CDH9+
RAC2	0.9592	0.0408	3.15742	1.82913e-05	0.00051426	0	0.25	-1.87244	-1.52686	5.2304	-17.5877	13.714	0.037694	0.126455	0.0288248	0.0827443	0.164277	5.9171	TRUE	PT_S2_CDH9+
EFNA5	0.9592	0.0408	3.15742	0.000170458	0.00212309	0	0.25	-3.13484	-3.28013	5.13847	-15.732	11.6469	0.314856	1.39729	0.150776	0.315326	1.27858	20.9981	TRUE	PT_S2_CDH9+
SLC9A3R2	0.9592	0.0408	3.15742	4.12957e-05	0.000860875	0	0.25	-2.20598	-2.17498	4.62241	-17.5247	10.552	0.0953437	0.332874	0.0687361	0.109768	0.432593	8.58691	TRUE	PT_S2_CDH9+
SLC22A24	0.9592	0.0408	3.15742	0.000142859	0.000127042	0	0.25	2.9917	2.33143	5.58516	-9.89628	23.6997	0.201774	0.101146	0.126386	0.0655045	1.51018	1.29883	TRUE	PT_S2_CDH9+
ABCC8	0.9592	0.0408	3.15742	5.1607e-05	4.65959e-05	0	0.25	-0.462674	-0.897288	6.42273	-15.4664	21.9423	0.0842572	0.0987168	0.0465632	0.0545792	0.294956	0.460038	TRUE	PT_S2_CDH9+
SERPINI2	0.9592	0.0408	3.15742	9.6831e-06	1.11887e-05	0	0.25	0.305943	0.0906825	5.57247	-15.2662	19.707	0.0243902	0.0147408	0.0243902	0.0112595	0.116307	0.108729	TRUE	PT_S2_CDH9+
C2CD4B	0.9592	0.0408	3.15742	2.51934e-06	3.0565e-05	0	0.25	-2.13726	-2.12984	4.37574	-17.847	12.9105	0.00665188	0.0362174	0.00665188	0.0188723	0.0199469	0.292714	TRUE	PT_S2_CDH9+
C5orf67	0.9592	0.0408	3.15742	0.000140722	0.000219547	0	0.25	2.85738	1.69417	7.27144	-14.6888	29.1278	0.206208	0.236796	0.135255	0.109368	1.19431	2.01807	TRUE	PT_S2_CDH9+
AVPR2	0.9592	0.0408	3.15742	3.15845e-06	1.49362e-05	0	0.25	-1.7564	-1.81186	3.66331	-14.1742	9.41589	0.022173	0.0217892	0.00443459	0.0155983	0.065156	0.149025	TRUE	PT_S2_CDH9+
GREB1L	0.9592	0.0408	3.15742	0.000105549	0.00013038	0	0.25	-0.725455	-1.0293	5.19374	-12.6669	14.9787	0.235033	0.176593	0.137472	0.0904931	0.911345	1.29138	TRUE	PT_S2_CDH9+
RBP7	0.9592	0.0408	3.15742	1.44366e-05	0.000206698	0	0.25	-3.04408	-3.24601	4.59121	-17.2289	10.9885	0.037694	0.107348	0.0243902	0.0469753	0.310716	2.03482	TRUE	PT_S2_CDH9+
OTOGL	0.959	0.041	3.15232	0.000638769	0.000169562	0	0.25	4.32475	4.13448	4.4446	-6.84661	17.6364	0.773835	0.212573	0.317073	0.107872	6.17939	1.65938	TRUE	PT_S2_CDH9+
ZNF730	0.959	0.041	3.15232	1.8329e-05	3.2121e-05	0	0.25	-1.49104	-1.67782	5.15179	-13.2645	16.9296	0.0576497	0.0385779	0.037694	0.027751	0.321424	0.312181	TRUE	PT_S2_CDH9+
ADGRF1	0.959	0.041	3.15232	2.2347e-05	0.000379099	0	0.25	-2.86737	-3.01488	4.94556	-15.7716	10.8189	0.0576497	0.238909	0.0443459	0.116026	0.272547	3.50699	TRUE	PT_S2_CDH9+
HLA-DRA	0.959	0.041	3.15232	0.000131901	0.00337917	0	0.25	-2.19549	-2.00495	5.29633	-20.4944	16.6541	0.13969	1.21136	0.0931264	0.172075	1.34182	31.5509	TRUE	PT_S2_CDH9+
SLC17A3	0.959	0.041	3.15232	0.00310813	0.000612803	0	0.25	5.15792	5.25389	3.88252	-3.99437	16.7602	2.09534	0.316034	0.667406	0.155377	28.029	5.4924	TRUE	PT_S2_CDH9+
CNGB1	0.959	0.041	3.15232	5.13798e-05	5.65958e-05	0	0.25	-1.058	-1.28081	5.53195	-14.1323	13.1029	0.126386	0.117301	0.0820399	0.0616419	0.424032	0.557179	TRUE	PT_S2_CDH9+
CP	0.959	0.041	3.15232	3.75111e-05	6.21572e-05	0	0.25	-1.38339	-1.58887	4.28365	-12.9728	11.7362	0.0709534	0.0732176	0.0620843	0.0477886	0.306335	0.671043	TRUE	PT_S2_CDH9+
ERICH6B	0.959	0.041	3.15232	3.92382e-05	3.2651e-05	0	0.25	1.11194	0.157497	6.84691	-13.1714	28.7219	0.0997783	0.0642136	0.0665188	0.0414002	0.305619	0.327175	TRUE	PT_S2_CDH9+
GAD2	0.959	0.041	3.15232	2.76211e-05	2.07914e-05	0	0.25	1.17721	0.284546	6.23863	-12.7278	26.286	0.0820399	0.0413406	0.0532151	0.0275321	0.257398	0.210286	TRUE	PT_S2_CDH9+
TEX11	0.959	0.041	3.15232	5.05774e-05	4.50553e-05	0	0.25	0.172753	-0.00303936	5.32407	-12.0079	17.5457	0.0798226	0.0661863	0.0643016	0.0437959	0.361191	0.454004	TRUE	PT_S2_CDH9+
FER1L6	0.959	0.041	3.15232	0.000455199	0.000186488	0	0.25	5.14374	3.83522	6.59558	-5.88774	31.9828	0.815964	0.291103	0.288248	0.122148	4.9645	1.85282	TRUE	PT_S2_CDH9+
SPECC1	0.959	0.041	3.15232	0.000150144	0.000327377	0	0.25	-2.28533	-2.79298	3.3531	-11.3645	8.66098	0.399113	0.393896	0.166297	0.161147	1.5115	3.46912	TRUE	PT_S2_CDH9+
GATA4	0.959	0.041	3.15232	3.41547e-05	3.13731e-05	0	0.25	0.173084	-0.320198	6.51405	-15.7462	22.4409	0.0776053	0.0639681	0.059867	0.0413943	0.250312	0.306135	TRUE	PT_S2_CDH9+
CACNA1A	0.959	0.041	3.15232	0.000234358	0.000168853	0	0.25	-0.856875	-1.41098	3.77199	-10.1951	10.1184	0.694013	0.286484	0.199557	0.11227	2.49307	1.83185	TRUE	PT_S2_CDH9+
IRF4	0.9588	0.0412	3.14724	9.81142e-06	4.74868e-05	0	0.25	-2.41448	-2.20687	5.27234	-16.8728	12.8522	0.0243902	0.0306952	0.0199557	0.0202654	0.0975684	0.471143	TRUE	PT_S2_CDH9+
ELN	0.9588	0.0412	3.14724	4.77871e-05	0.000118247	0	0.25	-2.34385	-2.49774	5.37394	-16.3145	14.7496	0.13082	0.160753	0.0931264	0.0813868	0.481983	1.37369	TRUE	PT_S2_CDH9+
ANKRD2	0.9588	0.0412	3.14724	4.32137e-05	7.8818e-05	0	0.25	-1.57522	-1.60915	5.08174	-13.6861	13.0921	0.101996	0.117207	0.0820399	0.0693139	0.410003	0.818805	TRUE	PT_S2_CDH9+
CLCNKA	0.9588	0.0412	3.14724	4.30783e-05	0.000502999	0	0.25	-2.53961	-2.45064	5.20262	-15.211	13.2037	0.075388	0.333634	0.0554324	0.161342	0.390336	5.26279	TRUE	PT_S2_CDH9+
SPTBN2	0.9588	0.0412	3.14724	0.000112749	0.000254445	0	0.25	-0.449314	-0.583601	4.34584	-10.1811	12.9172	0.261641	0.255816	0.144124	0.123207	0.971507	2.52554	TRUE	PT_S2_CDH9+
ATP2B3	0.9588	0.0412	3.14724	3.80415e-05	3.46445e-05	0	0.25	0.35344	-0.511516	7.20209	-14.4849	27.4203	0.0997783	0.0725366	0.0532151	0.0420834	0.311065	0.350856	TRUE	PT_S2_CDH9+
TMPRSS2	0.9588	0.0412	3.14724	0.00021532	0.000627728	0	0.25	-0.169798	-0.458286	4.27373	-9.70585	12.5252	0.587583	0.536182	0.199557	0.212354	2.35917	6.03114	TRUE	PT_S2_CDH9+
COL11A1	0.9588	0.0412	3.14724	4.46129e-05	4.12927e-05	0	0.25	0.102297	-0.43639	6.40968	-13.1864	24.6206	0.137472	0.0742643	0.0842572	0.0470108	0.509999	0.409638	TRUE	PT_S2_CDH9+
PBX4	0.9588	0.0412	3.14724	3.3629e-05	0.000190255	0	0.25	-2.65151	-2.72006	3.92596	-13.6163	10.4035	0.0687361	0.152926	0.0354767	0.0931875	0.248438	1.94367	TRUE	PT_S2_CDH9+
SPHKAP	0.9588	0.0412	3.14724	5.49186e-05	3.53505e-05	0	0.25	0.00729458	-0.128536	5.63729	-14.3064	15.8593	0.168514	0.0637607	0.0864745	0.0390697	0.629845	0.340546	TRUE	PT_S2_CDH9+
SLC52A3	0.9588	0.0412	3.14724	1.81931e-05	3.82436e-05	0	0.25	-0.458723	-0.467359	4.17732	-12.1652	14.1539	0.0310421	0.0491844	0.0310421	0.0312262	0.229727	0.387439	TRUE	PT_S2_CDH9+
CACNG6	0.9588	0.0412	3.14724	7.7578e-06	6.54298e-06	0	0.25	0.915672	0.0642891	6.5265	-13.2523	29.7307	0.0221729	0.0124456	0.0177384	0.00894964	0.077569	0.0638081	TRUE	PT_S2_CDH9+
TESC	0.9588	0.0412	3.14724	3.53334e-05	0.000222424	0	0.25	-3.59384	-3.99327	3.69607	-13.7944	8.63305	0.0643016	0.205748	0.0554324	0.109289	0.250737	2.38035	TRUE	PT_S2_CDH9+
HIGD1B	0.9588	0.0412	3.14724	4.39732e-06	3.018e-05	0	0.25	-2.18118	-2.52229	4.0186	-15.9241	10.1242	0.0221729	0.022357	0.0177384	0.00931343	0.0842622	0.305985	TRUE	PT_S2_CDH9+
CCR9	0.9588	0.0412	3.14724	6.61615e-06	1.542e-05	0	0.25	-1.41198	-1.58773	4.50044	-15.4949	12.1578	0.00665188	0.0259509	0.00665188	0.0194313	0.0238925	0.162684	TRUE	PT_S2_CDH9+
LAMA3	0.9588	0.0412	3.14724	0.000148949	0.000511934	0	0.25	-1.30118	-1.2028	6.33009	-19.533	19.6062	0.372505	0.37639	0.159645	0.131314	1.384	4.56668	TRUE	PT_S2_CDH9+
LMOD1	0.9586	0.0414	3.14219	3.68219e-05	9.93222e-05	0	0.25	-0.993622	-1.37883	5.41588	-14.2877	22.0193	0.0997783	0.0987491	0.075388	0.0552033	0.45384	1.0077	TRUE	PT_S2_CDH9+
VTCN1	0.9586	0.0414	3.14219	3.75086e-05	0.000116141	0	0.25	-2.44514	-2.27079	5.3075	-15.7799	13.5676	0.0931264	0.145642	0.0554324	0.0798044	0.313599	1.23809	TRUE	PT_S2_CDH9+
BOC	0.9586	0.0414	3.14219	4.00072e-05	0.000122361	0	0.25	-1.27343	-1.33603	4.42837	-12.1141	12.3251	0.0886918	0.151869	0.0709534	0.0800381	0.352225	1.27502	TRUE	PT_S2_CDH9+
AMZ1	0.9586	0.0414	3.14219	0.000152223	0.000130491	0	0.25	-0.036233	-0.286574	5.0531	-12.0845	13.9886	0.356984	0.185168	0.168514	0.0910344	1.45952	1.35716	TRUE	PT_S2_CDH9+
GPR183	0.9586	0.0414	3.14219	1.13969e-05	0.000470036	0	0.25	-3.02636	-2.79403	4.49601	-16.6222	10.1592	0.0199557	0.137656	0.0133038	0.0541533	0.0714209	3.98802	TRUE	PT_S2_CDH9+
PHACTR3	0.9586	0.0414	3.14219	0.000112962	0.000177872	0	0.25	-1.48231	-1.40127	5.64788	-14.6488	14.1719	0.241685	0.255658	0.13082	0.0935631	0.855746	1.69434	TRUE	PT_S2_CDH9+
S100A2	0.9586	0.0414	3.14219	1.95468e-05	0.000260937	0	0.25	-3.13375	-3.0709	4.29903	-17.1598	11.7877	0.0665189	0.189946	0.0532151	0.0836345	0.462054	2.94311	TRUE	PT_S2_CDH9+
UNC13A	0.9586	0.0414	3.14219	4.42021e-05	4.77651e-05	0	0.25	0.0506762	-0.186505	4.64083	-11.9028	13.0414	0.0997783	0.0943502	0.059867	0.0489421	0.391447	0.509606	TRUE	PT_S2_CDH9+
FOLR3	0.9586	0.0414	3.14219	2.74576e-05	6.94468e-05	0	0.25	-1.74955	-1.88765	4.53724	-13.7367	12.1224	0.0554324	0.0945436	0.0443459	0.0590215	0.215893	0.73763	TRUE	PT_S2_CDH9+
IKZF1	0.9586	0.0414	3.14219	3.84676e-05	0.000536784	0	0.25	-3.40033	-3.42648	5.02943	-16.5607	14.3064	0.0776053	0.174019	0.0576497	0.100978	0.443833	5.58359	TRUE	PT_S2_CDH9+
DDC	0.9586	0.0414	3.14219	0.00145887	0.000381542	0	0.25	4.53028	4.70311	3.84606	-3.92683	15.754	1.54545	0.365346	0.532151	0.160609	16.5644	4.09978	TRUE	PT_S2_CDH9+
GALNTL5	0.9586	0.0414	3.14219	3.12664e-05	1.99087e-05	0	0.25	1.02603	0.160546	6.47473	-13.1718	26.4487	0.0731708	0.0402255	0.0576497	0.0277214	0.298061	0.202568	TRUE	PT_S2_CDH9+
SLC27A2	0.9586	0.0414	3.14219	0.00222881	0.000633066	0	0.25	4.62509	4.79178	3.5193	-3.48778	13.6434	1.70066	0.398092	0.631929	0.176124	20.7431	6.33357	TRUE	PT_S2_CDH9+
TMEM213	0.9586	0.0414	3.14219	3.96971e-05	0.000846592	0	0.25	-2.8227	-2.68754	4.25282	-14.5241	8.68694	0.0687361	0.466564	0.0554324	0.177141	0.370404	8.68684	TRUE	PT_S2_CDH9+
TOGARAM2	0.9586	0.0414	3.14219	7.32643e-05	6.44843e-05	0	0.25	-1.97264	-2.56214	5.19568	-13.4295	13.9688	0.190687	0.117374	0.110865	0.0618992	0.813527	0.684675	TRUE	PT_S2_CDH9+
ZNF534	0.9586	0.0414	3.14219	5.61364e-06	5.99861e-06	0	0.25	0.43677	-0.130238	4.92168	-10.0192	19.4232	0.0133038	0.00758608	0.0110865	0.00616656	0.0448317	0.0649345	TRUE	PT_S2_CDH9+
CYP4F22	0.9586	0.0414	3.14219	1.63731e-05	1.68341e-05	0	0.25	-1.18199	-1.48231	3.87175	-11.3592	9.98842	0.0731707	0.0283615	0.0354767	0.019316	0.225583	0.18902	TRUE	PT_S2_CDH9+
ITGA11	0.9586	0.0414	3.14219	9.95888e-05	0.00011787	0	0.25	-1.31751	-1.47576	5.42146	-13.7074	13.5816	0.219512	0.221464	0.135255	0.089878	0.797947	1.22163	TRUE	PT_S2_CDH9+
TBX1	0.9586	0.0414	3.14219	1.62145e-05	1.85563e-05	0	0.25	-1.65189	-1.77842	5.37876	-16.5217	15.8198	0.0487805	0.0344043	0.0443459	0.0228976	0.172401	0.208739	TRUE	PT_S2_CDH9+
RRAD	0.9586	0.0414	3.14219	2.24127e-05	0.000135681	0	0.25	-2.73769	-2.89629	3.64181	-14.4619	9.79559	0.0443459	0.107876	0.037694	0.0581431	0.302371	1.31317	TRUE	PT_S2_CDH9+
EGF	0.9586	0.0414	3.14219	0.000138758	0.00242333	0	0.25	0.0633256	-0.484901	6.22514	-16.8371	21.0933	0.23725	1.40271	0.128603	0.224223	0.947906	25.334	TRUE	PT_S2_CDH9+
HCAR3	0.9586	0.0414	3.14219	1.65526e-06	9.97782e-06	0	0.25	-1.27034	-1.14157	4.89792	-16.9411	14.783	0.00221729	0.00651841	0.00221729	0.00459608	0.00812196	0.0938379	TRUE	PT_S2_CDH9+
IQCJ	0.9586	0.0414	3.14219	6.90507e-05	4.90549e-05	0	0.25	1.72686	0.00224352	8.53239	-15.7834	39.1121	0.18847	0.113494	0.097561	0.0581668	0.683925	0.490127	TRUE	PT_S2_CDH9+
DPYS	0.9586	0.0414	3.14219	0.00348951	0.000854181	0	0.25	4.87013	4.76167	3.75674	-3.07001	13.5657	2.71618	0.527143	0.796009	0.219621	35.7559	8.37692	TRUE	PT_S2_CDH9+
PTPRH	0.9586	0.0414	3.14219	1.14551e-05	1.46609e-05	0	0.25	-0.116098	-0.4395	5.09864	-13.4765	17.6242	0.0421286	0.0328424	0.0266075	0.0210402	0.167367	0.149501	TRUE	PT_S2_CDH9+
TTLL10	0.9586	0.0414	3.14219	1.3645e-05	2.80841e-05	0	0.25	-2.33304	-2.66854	4.11198	-11.7586	11.406	0.0399113	0.03869	0.0288248	0.0257251	0.134576	0.291105	TRUE	PT_S2_CDH9+
KRTAP10-4	0.9586	0.0414	3.14219	2.47699e-05	2.03699e-05	0	0.25	0.223236	-0.0448537	6.16227	-14.6084	18.0875	0.0465632	0.0386991	0.037694	0.0259114	0.178223	0.193254	TRUE	PT_S2_CDH9+
CLDN5	0.9586	0.0414	3.14219	4.52096e-06	0.000155426	0	0.25	-2.72628	-2.90452	4.4067	-17.3657	14.9885	0.00886918	0.105687	0.00886918	0.0315012	0.0310399	1.97067	TRUE	PT_S2_CDH9+
PCBP3	0.9584	0.0416	3.13716	0.000124445	0.00021795	0	0.25	-1.92778	-2.02472	5.20061	-14.2449	14.6198	0.341463	0.319789	0.157428	0.121338	1.23598	2.22736	TRUE	PT_S2_CDH9+
RAMP3	0.9584	0.0416	3.13716	1.51042e-05	0.000286088	0	0.25	-2.62707	-2.74009	4.1922	-14.9903	10.1303	0.037694	0.121134	0.0288248	0.0646971	0.139635	3.09794	TRUE	PT_S2_CDH9+
KIAA1211	0.9584	0.0416	3.13716	0.000186069	0.000133668	0	0.25	1.94015	1.5249	5.81792	-12.3918	19.3396	0.445676	0.206415	0.206208	0.09894	2.36092	1.38804	TRUE	PT_S2_CDH9+
ACSM2A	0.9584	0.0416	3.13716	0.0172293	0.00400605	0	0.25	6.0107	6.1577	5.27881	-7.74228	19.7929	7.90908	1.52436	0.833703	0.2365	160.224	37.2513	TRUE	PT_S2_CDH9+
APOC2	0.9584	0.0416	3.13716	6.18572e-05	3.02641e-05	0	0.25	2.19803	2.38696	3.88815	-9.50568	15.6312	0.0842572	0.0225465	0.0665188	0.0160833	0.625415	0.295154	TRUE	PT_S2_CDH9+
HAMP	0.9584	0.0416	3.13716	4.67541e-06	5.9171e-06	0	0.25	-1.53318	-2.02684	3.85475	-12.9669	10.2988	0.0177384	0.00949381	0.00886918	0.00705975	0.134691	0.0629079	TRUE	PT_S2_CDH9+
IL17REL	0.9584	0.0416	3.13716	9.7114e-06	1.19073e-05	0	0.25	-0.2759	-0.752622	6.18385	-14.9722	22.9277	0.0199557	0.0301714	0.0199557	0.0187925	0.0742569	0.11554	TRUE	PT_S2_CDH9+
LYPD6	0.9584	0.0416	3.13716	7.24911e-05	0.00013244	0	0.25	-2.10536	-2.12911	5.98155	-16.9378	15.0806	0.199556	0.176275	0.110865	0.0945036	0.709339	1.37696	TRUE	PT_S2_CDH9+
CBLN1	0.9584	0.0416	3.13716	1.05041e-05	9.5382e-06	0	0.25	0.472329	-0.881006	8.40544	-17.9364	37.187	0.0155211	0.0225257	0.0133038	0.0168523	0.0666855	0.0900507	TRUE	PT_S2_CDH9+
DOCK2	0.9584	0.0416	3.13716	0.000272086	0.000388766	0	0.25	-2.29469	-2.56237	4.97895	-14.8665	13.4073	0.636363	0.370529	0.195122	0.147755	2.52164	3.87103	TRUE	PT_S2_CDH9+
RFTN1	0.9584	0.0416	3.13716	0.000123867	0.000400921	0	0.25	-3.08679	-3.72642	3.81174	-11.7399	9.82114	0.257206	0.311207	0.144124	0.145359	0.894393	3.78897	TRUE	PT_S2_CDH9+
SLC28A1	0.9584	0.0416	3.13716	0.002161	0.000713636	0	0.25	4.85611	4.01987	5.01523	-5.51666	22.4262	1.8204	0.503435	0.603104	0.203745	21.5682	7.06674	TRUE	PT_S2_CDH9+
PID1	0.9584	0.0416	3.13716	0.00010446	0.000229891	0	0.25	-1.97185	-2.19515	5.10388	-15.0118	15.0278	0.321508	0.222011	0.13082	0.0962723	1.15933	2.21562	TRUE	PT_S2_CDH9+
CPNE5	0.9584	0.0416	3.13716	0.000120083	0.000174168	0	0.25	-1.95594	-2.2158	4.53795	-12.7977	11.9749	0.239468	0.264924	0.121951	0.111468	0.897946	1.78317	TRUE	PT_S2_CDH9+
SLFN12L	0.9584	0.0416	3.13716	1.53114e-05	0.000106008	0	0.25	-2.37433	-2.4599	4.15267	-16.0068	10.8105	0.0310421	0.0502971	0.0243902	0.0356566	0.120062	1.24556	TRUE	PT_S2_CDH9+
VAT1L	0.9584	0.0416	3.13716	8.56311e-05	0.00017564	0	0.25	-1.77869	-1.8288	5.54016	-15.6191	13.3628	0.170732	0.228621	0.108647	0.0997474	0.658548	1.73311	TRUE	PT_S2_CDH9+
CLEC2B	0.9584	0.0416	3.13716	6.71047e-06	0.000669456	0	0.25	-4.49266	-4.51758	5.19993	-18.3381	11.4653	0.0110865	0.149019	0.0110865	0.0934064	0.170978	6.74824	TRUE	PT_S2_CDH9+
IFIT1B	0.9584	0.0416	3.13716	7.66446e-06	7.43294e-06	0	0.25	0.359916	0.262583	5.14021	-12.7801	16.3264	0.00886918	0.0124929	0.00886918	0.00994931	0.029677	0.0726272	TRUE	PT_S2_CDH9+
CCDC200	0.9584	0.0416	3.13716	0.000217622	9.10256e-05	0	0.25	1.72013	1.84695	6.07506	-15.8151	15.2437	0.359202	0.0908969	0.190687	0.0626593	2.10495	1.00177	TRUE	PT_S2_CDH9+
SV2C	0.9582	0.0418	3.13216	0.000157788	8.42703e-05	0	0.25	-0.465547	-0.969421	5.46782	-13.3992	15.0539	0.381375	0.177731	0.179601	0.0828301	1.45023	0.881724	TRUE	PT_S2_CDH9+
C1QL1	0.9582	0.0418	3.13216	1.83082e-05	2.49812e-05	0	0.25	0.679759	0.0406303	5.73491	-12.246	24.1405	0.0465632	0.0490165	0.0421286	0.0356862	0.231097	0.267456	TRUE	PT_S2_CDH9+
ADCYAP1	0.9582	0.0418	3.13216	5.66214e-06	7.92676e-06	0	0.25	-0.248309	-0.86971	5.3994	-15.6087	23.1938	0.0155211	0.0133832	0.0110865	0.0107686	0.0619109	0.0794523	TRUE	PT_S2_CDH9+
IL11	0.9582	0.0418	3.13216	4.77057e-06	5.85212e-06	0	0.25	-0.250144	-0.589182	4.68939	-13.1128	14.8475	0.0110865	0.0116056	0.00665188	0.00845573	0.0472199	0.0620813	TRUE	PT_S2_CDH9+
ZPLD1	0.9582	0.0418	3.13216	0.000220187	0.000198639	0	0.25	-0.0647766	-0.17956	7.88359	-20.688	22.901	0.496674	0.364003	0.201774	0.123553	1.99643	1.95461	TRUE	PT_S2_CDH9+
COL4A6	0.9582	0.0418	3.13216	7.4253e-05	0.000227508	0	0.25	-0.99387	-1.07046	5.67866	-14.1773	15.7243	0.16408	0.219432	0.104213	0.110025	0.748473	2.17126	TRUE	PT_S2_CDH9+
RGS20	0.9582	0.0418	3.13216	4.42588e-05	4.29702e-05	0	0.25	-0.0502919	-0.537035	6.34293	-14.2548	19.9757	0.155211	0.0773198	0.0731707	0.0482796	0.541887	0.436416	TRUE	PT_S2_CDH9+
BAALC	0.9582	0.0418	3.13216	5.43464e-05	8.13219e-05	0	0.25	-2.45539	-2.94312	4.42868	-12.9075	11.5091	0.13082	0.104864	0.0886918	0.0631828	0.460585	0.787631	TRUE	PT_S2_CDH9+
CD5L	0.9582	0.0418	3.13216	1.78672e-05	1.56124e-05	0	0.25	-1.07444	-1.39794	5.36582	-12.7671	17.4146	0.0399113	0.02609	0.0332594	0.0195822	0.161948	0.156142	TRUE	PT_S2_CDH9+
ITGA8	0.9582	0.0418	3.13216	5.7776e-05	0.000215384	0	0.25	-1.87012	-1.79178	5.16871	-17.0884	15.2049	0.152993	0.167853	0.0864745	0.080671	0.572819	2.37036	TRUE	PT_S2_CDH9+
REG1B	0.9582	0.0418	3.13216	1.12412e-06	9.63669e-07	0	0.25	-0.790137	-1.27394	6.08013	-13.8915	25.9772	0	0.00186327	0	0.00161188	0	0.0100776	TRUE	PT_S2_CDH9+
ATP6V1C2	0.9582	0.0418	3.13216	6.38216e-05	0.000348926	0	0.25	-2.11408	-2.19252	4.74861	-16.752	12.7858	0.155211	0.203704	0.101996	0.0884554	0.706525	3.31772	TRUE	PT_S2_CDH9+
CD163L1	0.9582	0.0418	3.13216	3.86178e-05	4.02786e-05	0	0.25	-1.24714	-1.483	4.6721	-12.9986	15.1138	0.119734	0.052462	0.0687361	0.0352869	0.39259	0.457829	TRUE	PT_S2_CDH9+
CXCL8	0.9582	0.0418	3.13216	9.03663e-06	0.000379715	0	0.25	-3.07626	-2.59974	6.40727	-25.0416	19.3904	0.00665188	0.224399	0.00665188	0.0342311	0.211351	3.53873	TRUE	PT_S2_CDH9+
SIAH3	0.9582	0.0418	3.13216	7.80638e-05	0.000132421	0	0.25	-1.20062	-1.30687	5.61365	-14.1511	14.7306	0.254989	0.220281	0.115299	0.0965769	0.997924	1.30203	TRUE	PT_S2_CDH9+
CD177	0.9582	0.0418	3.13216	3.06083e-06	2.51745e-06	0	0.25	-0.795373	-1.14856	4.8152	-11.648	16.3729	0.0155211	0.00466705	0.0155211	0.00373247	0.0658022	0.025203	TRUE	PT_S2_CDH9+
NTSR1	0.9582	0.0418	3.13216	2.85971e-05	3.9879e-05	0	0.25	-0.19762	-0.496135	5.74949	-13.3686	19.3166	0.0709534	0.068511	0.0487805	0.0411666	0.298044	0.386182	TRUE	PT_S2_CDH9+
CEACAM20	0.9582	0.0418	3.13216	8.49062e-06	7.98149e-06	0	0.25	1.41366	0.420197	7.04732	-14.0479	31.1202	0.0177384	0.0156015	0.0155211	0.011159	0.0740822	0.0804883	TRUE	PT_S2_CDH9+
AXL	0.9582	0.0418	3.13216	3.3094e-05	0.000106338	0	0.25	-1.66709	-1.91989	4.17352	-12.8262	13.6849	0.0443459	0.100817	0.0421286	0.0612604	0.13951	1.07455	TRUE	PT_S2_CDH9+
SCN2A	0.9582	0.0418	3.13216	8.87335e-05	0.00100217	0	0.25	-1.88332	-2.35722	5.99429	-16.5862	15.8112	0.192905	0.490777	0.108647	0.192763	1.12514	9.58381	TRUE	PT_S2_CDH9+
HIST1H1B	0.9582	0.0418	3.13216	1.89843e-06	7.32865e-06	0	0.25	-2.92017	-2.93624	4.92622	-16.274	10.7214	0	0.00633804	0	0.00540942	0	0.0752948	TRUE	PT_S2_CDH9+
C14orf132	0.9582	0.0418	3.13216	2.71741e-05	6.23664e-05	0	0.25	-2.13462	-2.30005	4.46339	-13.1669	11.502	0.0643016	0.0853208	0.0465632	0.0503735	0.313601	0.653155	TRUE	PT_S2_CDH9+
UBC	0.9582	0.0418	3.13216	0.00059537	0.0042387	0	0.25	-2.64142	-2.80444	3.95356	-12.4963	10.9819	0.707317	1.34975	0.303769	0.407357	6.83875	41.3724	TRUE	PT_S2_CDH9+
APOE	0.958	0.042	3.12718	0.00526118	0.00243738	0	0.25	3.06427	2.63283	5.29342	-14.7622	23.3764	4.79157	1.33136	0.441242	0.162007	61.005	25.7977	TRUE	PT_S2_CDH9+
MYO3B	0.958	0.042	3.12718	0.000157669	0.000819325	0	0.25	-3.01811	-2.60774	5.91291	-15.2414	13.1058	0.472284	0.746002	0.166297	0.237225	1.67446	8.34915	TRUE	PT_S2_CDH9+
LRP2	0.958	0.042	3.12718	0.0111678	0.00292771	0	0.25	5.67265	5.1641	4.80028	-3.45997	21.2624	8.45897	1.67389	0.960089	0.313853	111.665	29.8893	TRUE	PT_S2_CDH9+
DOC2B	0.958	0.042	3.12718	3.9088e-05	0.000113084	0	0.25	-2.39853	-2.4854	4.89582	-13.5456	12.3009	0.137472	0.124752	0.0842572	0.0708696	0.455039	1.13397	TRUE	PT_S2_CDH9+
TBX3	0.958	0.042	3.12718	1.94831e-05	0.000114529	0	0.25	-2.06436	-2.08469	4.33821	-15.0816	9.69487	0.037694	0.103598	0.0332594	0.0592907	0.245078	1.17123	TRUE	PT_S2_CDH9+
RAMP1	0.958	0.042	3.12718	3.11571e-05	7.29971e-05	0	0.25	-2.02434	-2.22668	4.25088	-12.6755	11.2503	0.135255	0.0842522	0.0509978	0.0458277	0.342056	0.730219	TRUE	PT_S2_CDH9+
GRIK5	0.958	0.042	3.12718	3.76215e-05	0.000125242	0	0.25	-1.94169	-1.83205	5.20123	-13.1628	12.0494	0.0997783	0.119786	0.0687361	0.0766191	0.440501	1.3054	TRUE	PT_S2_CDH9+
NLRP8	0.958	0.042	3.12718	1.37446e-05	1.2158e-05	0	0.25	-0.206778	-0.30857	4.73875	-11.2718	15.8829	0.0288248	0.0209966	0.0266075	0.0148116	0.0871612	0.124095	TRUE	PT_S2_CDH9+
EFCAB3	0.958	0.042	3.12718	2.83824e-05	1.68791e-05	0	0.25	0.391724	0.301718	4.54467	-10.3609	13.4084	0.0487805	0.0284266	0.0399113	0.0200376	0.197473	0.172585	TRUE	PT_S2_CDH9+
DNAH12	0.958	0.042	3.12718	0.000128245	8.14215e-05	0	0.25	0.756936	0.630061	5.13292	-10.7224	16.5779	0.279379	0.1351	0.150776	0.075791	1.04755	0.869849	TRUE	PT_S2_CDH9+
CERS3	0.958	0.042	3.12718	4.41539e-05	3.78021e-05	0	0.25	0.417085	-0.0201139	5.75273	-13.2761	19.5906	0.0953437	0.0602795	0.0709534	0.0393299	0.313889	0.385485	TRUE	PT_S2_CDH9+
DUSP1	0.958	0.042	3.12718	0.000162345	0.00521002	0	0.25	-4.12194	-4.14445	4.12223	-16.7041	10.3158	0.195122	1.37129	0.128603	0.370978	1.7942	50.9211	TRUE	PT_S2_CDH9+
BARX2	0.958	0.042	3.12718	6.63636e-05	0.000169862	0	0.25	-1.12086	-1.17807	4.43121	-11.3308	13.7352	0.16408	0.187573	0.0997783	0.0953791	0.63927	1.59701	TRUE	PT_S2_CDH9+
SLC6A2	0.958	0.042	3.12718	2.51704e-05	1.76504e-05	0	0.25	1.05047	0.157635	6.7576	-13.6358	31.7042	0.0421286	0.0374598	0.0310421	0.0246426	0.139967	0.17809	TRUE	PT_S2_CDH9+
ARHGAP20	0.958	0.042	3.12718	4.38675e-05	3.86376e-05	0	0.25	-1.28964	-1.74981	4.46515	-10.4878	12.7321	0.0953437	0.0627139	0.0776053	0.0411932	0.411473	0.38355	TRUE	PT_S2_CDH9+
PTGFR	0.958	0.042	3.12718	8.29604e-05	0.00016127	0	0.25	-0.0920682	-0.612421	5.1172	-11.0798	17.3919	0.184035	0.174838	0.101996	0.0964763	0.700307	1.53423	TRUE	PT_S2_CDH9+
TNFAIP3	0.9578	0.0422	3.12222	7.40345e-05	0.000704181	0	0.25	-3.5724	-3.86144	4.87655	-16.3451	13.8405	0.16408	0.33514	0.10643	0.142783	0.739863	7.29551	TRUE	PT_S2_CDH9+
KLHL3	0.9578	0.0422	3.12222	7.40441e-05	0.000505877	0	0.25	-3.04872	-3.25191	4.1514	-14.2538	10.4134	0.159645	0.379646	0.0997783	0.156897	1.00293	4.89793	TRUE	PT_S2_CDH9+
AC233755.1	0.9578	0.0422	3.12222	6.44199e-07	3.9793e-07	0	0.25	-1.05578	-1.56809	5.46678	-14.0148	17.3054	0.00221729	0.000798549	0.00221729	0.000632923	0.0079845	0.00551216	TRUE	PT_S2_CDH9+
S100A8	0.9578	0.0422	3.12222	8.07481e-06	0.000675891	0	0.25	-1.76913	-1.06507	6.60465	-29.6715	21.7683	0.00665188	0.282146	0.00443459	0.0267336	0.348366	7.83758	TRUE	PT_S2_CDH9+
GLI2	0.9578	0.0422	3.12222	0.000157618	0.000152424	0	0.25	0.0361793	-0.248292	7.01961	-16.3901	21.1044	0.385809	0.309658	0.166297	0.106908	1.39266	1.5644	TRUE	PT_S2_CDH9+
CLIC6	0.9578	0.0422	3.12222	1.59702e-05	6.08148e-05	0	0.25	-2.49654	-2.538	4.4299	-13.7593	10.6003	0.0465632	0.0787009	0.0354767	0.0454847	0.18539	0.607666	TRUE	PT_S2_CDH9+
MROH9	0.9578	0.0422	3.12222	3.46331e-05	3.89333e-05	0	0.25	0.162448	0.0817862	6.22993	-16.1392	23.1739	0.0576497	0.0500839	0.0465632	0.0339176	0.187135	0.358503	TRUE	PT_S2_CDH9+
PF4	0.9578	0.0422	3.12222	2.5461e-06	3.4678e-06	0	0.25	-1.31978	-1.51407	5.54394	-16.5721	13.4093	0.0133038	0.00462269	0.0110865	0.00408146	0.150452	0.0419067	TRUE	PT_S2_CDH9+
SLC16A9	0.9578	0.0422	3.12222	0.00685214	0.0014448	0	0.25	5.21034	5.23236	3.85594	-3.05782	15.0677	4.88691	0.83568	0.871397	0.247837	65.1636	13.8308	TRUE	PT_S2_CDH9+
NPL	0.9578	0.0422	3.12222	0.00142505	0.000331037	0	0.25	3.34401	3.34719	2.48782	-3.18808	11.2121	1.15078	0.227698	0.534368	0.135448	14.3678	3.31382	TRUE	PT_S2_CDH9+
RSAD2	0.9578	0.0422	3.12222	2.5066e-05	5.48863e-05	0	0.25	-2.471	-2.89535	3.62398	-11.2479	9.80553	0.0864745	0.0695676	0.0532151	0.0472119	0.381435	0.573046	TRUE	PT_S2_CDH9+
DCDC2C	0.9578	0.0422	3.12222	7.44715e-05	4.25763e-05	0	0.25	3.29624	2.29961	7.84286	-12.8041	39.0981	0.248337	0.0810789	0.0931264	0.04825	0.824945	0.410959	TRUE	PT_S2_CDH9+
ADAMTS14	0.9578	0.0422	3.12222	0.000127151	6.67648e-05	0	0.25	0.697712	-0.0726356	6.66539	-13.3761	27.3985	0.363636	0.145482	0.159645	0.0705413	1.41698	0.668718	TRUE	PT_S2_CDH9+
LILRB1	0.9578	0.0422	3.12222	9.88701e-06	4.85508e-05	0	0.25	-2.10707	-2.14294	4.67262	-14.1664	13.8212	0.0133038	0.0270276	0.0110865	0.0201825	0.111751	0.639819	TRUE	PT_S2_CDH9+
LY6H	0.9576	0.0424	3.11728	2.63205e-06	2.78575e-06	0	0.25	-1.49268	-1.7742	5.28737	-14.361	14.3933	0.00665188	0.00395726	0.00443459	0.00298124	0.0303482	0.028046	TRUE	PT_S2_CDH9+
TMPRSS9	0.9576	0.0424	3.11728	5.29727e-05	6.19948e-05	0	0.25	-0.206046	-0.591414	5.10398	-11.8981	13.8373	0.13969	0.0914193	0.0820399	0.0535589	0.606106	0.643422	TRUE	PT_S2_CDH9+
SERPINB9	0.9576	0.0424	3.11728	2.46288e-05	0.000319866	0	0.25	-2.57652	-2.82157	4.42271	-13.8575	12.8861	0.0576497	0.107128	0.0465632	0.0683616	0.357606	3.61308	TRUE	PT_S2_CDH9+
SRCIN1	0.9576	0.0424	3.11728	8.45004e-05	8.74e-05	0	0.25	-0.62716	-0.933661	6.01288	-14.8348	18.7748	0.228381	0.202283	0.135255	0.0846342	0.816016	0.919311	TRUE	PT_S2_CDH9+
ZNF804A	0.9576	0.0424	3.11728	8.58101e-05	0.00011705	0	0.25	-0.743324	-0.987152	5.49496	-15.4425	18.9466	0.230599	0.147558	0.0997783	0.07126	0.863663	1.10451	TRUE	PT_S2_CDH9+
ABCA8	0.9576	0.0424	3.11728	5.62935e-05	7.33905e-05	0	0.25	-1.0427	-1.30362	5.33385	-13.979	17.3748	0.159645	0.0729365	0.10643	0.0493768	0.542156	0.76575	TRUE	PT_S2_CDH9+
LRRC38	0.9576	0.0424	3.11728	2.12022e-05	1.4103e-05	0	0.25	0.569358	0.236126	5.66452	-13.2868	19.9063	0.0487805	0.0256432	0.037694	0.0164678	0.191807	0.140301	TRUE	PT_S2_CDH9+
PHLDA2	0.9576	0.0424	3.11728	2.16858e-05	5.93575e-05	0	0.25	-2.74562	-3.15857	5.25295	-17.5956	16.4223	0.0643016	0.0672575	0.0532151	0.0445027	0.360052	0.68387	TRUE	PT_S2_CDH9+
MT1M	0.9576	0.0424	3.11728	3.59406e-05	0.000120498	0	0.25	-0.689025	-0.711325	4.29383	-14.423	16.5162	0.0554324	0.0717286	0.0487805	0.0410897	0.337235	1.14891	TRUE	PT_S2_CDH9+
DAPK2	0.9576	0.0424	3.11728	0.000138168	0.000196174	0	0.25	-2.04246	-2.40579	4.43297	-12.7441	12.0022	0.365854	0.285961	0.159645	0.118339	1.32234	2.15148	TRUE	PT_S2_CDH9+
PRKCB	0.9576	0.0424	3.11728	0.000175768	0.000474175	0	0.25	-2.53702	-2.64422	4.80109	-15.9145	12.2174	0.465632	0.289717	0.157428	0.134339	1.74742	5.08233	TRUE	PT_S2_CDH9+
HLA-DQA2	0.9576	0.0424	3.11728	4.17643e-06	3.51e-05	0	0.25	-1.0993	-0.948998	4.91684	-17.9313	13.8848	0.00443459	0.0142114	0.00443459	0.00981326	0.0402837	0.350411	TRUE	PT_S2_CDH9+
FSTL4	0.9574	0.0426	3.11237	0.000696785	0.000506885	0	0.25	2.03926	1.34908	5.75211	-10.9573	23.2728	1.1929	0.569592	0.281596	0.180492	6.20013	4.75555	TRUE	PT_S2_CDH9+
C3AR1	0.9574	0.0426	3.11237	3.41803e-06	6.02699e-05	0	0.25	-3.34188	-3.39494	4.20482	-15.5008	10.1235	0.00665188	0.0286366	0.00665188	0.0202328	0.0202876	0.631281	TRUE	PT_S2_CDH9+
TPSAB1	0.9574	0.0426	3.11237	7.50409e-07	8.7537e-05	0	0.25	-2.17254	-2.22472	4.36456	-21.6381	11.8239	0.00665188	0.0337433	0.00665188	0.00333911	0.0233595	0.842007	TRUE	PT_S2_CDH9+
RIT2	0.9574	0.0426	3.11237	8.26307e-05	6.69215e-05	0	0.25	1.32018	0.368588	7.05446	-15.0822	26.4743	0.190687	0.126623	0.110865	0.0660251	0.762778	0.637885	TRUE	PT_S2_CDH9+
C1QA	0.9574	0.0426	3.11237	4.52992e-06	0.000270736	0	0.25	-3.00652	-2.78653	5.69112	-22.6503	16.3977	0.00886918	0.0933886	0.00665188	0.0240925	0.0367944	2.1422	TRUE	PT_S2_CDH9+
NDST3	0.9574	0.0426	3.11237	5.86544e-05	9.32562e-05	0	0.25	-0.779346	-0.836726	5.77244	-12.8662	20.1321	0.104213	0.118345	0.0864745	0.0720319	0.561392	0.936889	TRUE	PT_S2_CDH9+
PTPRQ	0.9574	0.0426	3.11237	0.000100289	0.000243453	0	0.25	0.346202	0.189866	6.52212	-18.7785	25.8106	0.24612	0.268018	0.133038	0.0803634	1.26091	2.69697	TRUE	PT_S2_CDH9+
KCNQ2	0.9574	0.0426	3.11237	4.00865e-05	3.26431e-05	0	0.25	-0.59514	-1.05466	5.41676	-13.734	14.4199	0.0886918	0.0731275	0.0620843	0.0375613	0.342954	0.305263	TRUE	PT_S2_CDH9+
TUNAR	0.9574	0.0426	3.11237	2.15953e-05	2.04591e-05	0	0.25	0.954099	0.363356	6.73875	-14.4355	29.2341	0.0620843	0.04775	0.0354767	0.0292327	0.238876	0.208703	TRUE	PT_S2_CDH9+
BTG2	0.9574	0.0426	3.11237	8.61472e-05	0.00124664	0	0.25	-3.36344	-3.39421	3.4865	-14.4559	7.11672	0.135255	0.547209	0.10643	0.217586	1.07909	12.2261	TRUE	PT_S2_CDH9+
PEX5L	0.9574	0.0426	3.11237	6.66266e-05	9.49142e-05	0	0.25	-0.57996	-0.748002	5.25463	-12.7309	13.8488	0.146341	0.144102	0.0953437	0.0774739	0.682994	0.933226	TRUE	PT_S2_CDH9+
AFP	0.9574	0.0426	3.11237	0.00015031	6.6546e-05	0	0.25	2.9443	2.96577	4.0699	-8.37408	15.4402	0.219512	0.0592772	0.133038	0.0430742	1.70264	0.642999	TRUE	PT_S2_CDH9+
GPR158	0.9574	0.0426	3.11237	0.000127485	9.39772e-05	0	0.25	-0.176852	-0.554826	5.85107	-13.8976	19.0865	0.2949	0.180643	0.135255	0.0864028	1.12433	0.94461	TRUE	PT_S2_CDH9+
NYAP2	0.9574	0.0426	3.11237	5.91677e-05	5.62763e-05	0	0.25	-1.18708	-1.22135	5.68903	-14.8106	14.264	0.146341	0.0965603	0.0864745	0.0546975	0.480883	0.545612	TRUE	PT_S2_CDH9+
VIM	0.9574	0.0426	3.11237	7.0649e-05	0.00138386	0	0.25	-2.91228	-3.01089	3.95148	-15.9609	13.4939	0.104213	0.625965	0.075388	0.192882	0.566614	14.5592	TRUE	PT_S2_CDH9+
GPM6B	0.9574	0.0426	3.11237	4.04605e-05	0.00021313	0	0.25	-3.29228	-3.67145	3.46154	-11.1458	9.24264	0.097561	0.144287	0.0687361	0.0850896	0.399453	2.19296	TRUE	PT_S2_CDH9+
UGT2B7	0.9574	0.0426	3.11237	0.00498897	0.0017884	0	0.25	3.30549	3.08792	3.58655	-5.63965	14.4945	4.01552	1.00812	0.696231	0.28192	52.2906	18.6183	TRUE	PT_S2_CDH9+
NOTCH4	0.9572	0.0428	3.10747	9.40076e-05	0.000284261	0	0.25	-2.10182	-2.27748	4.5253	-14.1661	12.3661	0.223947	0.278512	0.124169	0.140402	0.838313	3.31393	TRUE	PT_S2_CDH9+
S100A9	0.9572	0.0428	3.10747	1.00862e-05	0.000957955	0	0.25	-2.80412	-2.11132	7.02295	-30.7021	23.2842	0.00443459	0.336743	0.00443459	0.0400072	0.0984617	8.74842	TRUE	PT_S2_CDH9+
SH3RF3	0.9572	0.0428	3.10747	0.000475229	0.000785079	0	0.25	1.20645	0.812412	5.27512	-11.6389	17.3493	0.988913	0.759429	0.24612	0.198338	4.19584	7.49045	TRUE	PT_S2_CDH9+
PAK6	0.9572	0.0428	3.10747	4.80945e-05	0.000108805	0	0.25	-2.43403	-2.61785	4.48369	-11.6836	10.5259	0.155211	0.18048	0.115299	0.0855303	0.679821	1.11644	TRUE	PT_S2_CDH9+
CALCA	0.9572	0.0428	3.10747	1.22076e-05	3.53547e-05	0	0.25	-2.1659	-2.42524	5.10762	-17.8627	15.0636	0.0266075	0.0283497	0.0221729	0.0176893	0.0700246	0.343406	TRUE	PT_S2_CDH9+
COL24A1	0.9572	0.0428	3.10747	0.000103177	0.000162802	0	0.25	-1.27836	-1.38659	5.21117	-13.2254	13.4063	0.268293	0.20595	0.128603	0.102868	1.04951	1.5345	TRUE	PT_S2_CDH9+
RUBCNL	0.9572	0.0428	3.10747	2.53684e-05	7.77867e-05	0	0.25	-1.99721	-2.24259	4.09127	-15.2375	10.497	0.059867	0.0584132	0.0354767	0.0386793	0.220302	0.729591	TRUE	PT_S2_CDH9+
ADGRD1	0.9572	0.0428	3.10747	9.12512e-05	8.09853e-05	0	0.25	-0.72934	-1.007	5.58344	-12.0819	17.9573	0.392461	0.156882	0.13082	0.0714345	1.48905	0.811057	TRUE	PT_S2_CDH9+
CYP24A1	0.9572	0.0428	3.10747	0.000362367	0.00013995	0	0.25	3.86374	3.27902	4.04679	-5.32392	18.2528	0.263858	0.0783245	0.159645	0.0420982	2.85463	1.34996	TRUE	PT_S2_CDH9+
IL17B	0.9572	0.0428	3.10747	4.53637e-05	2.76426e-05	0	0.25	-0.176912	-0.732255	5.5753	-13.6079	19.7962	0.137472	0.0574397	0.0842572	0.0350799	0.498628	0.270047	TRUE	PT_S2_CDH9+
CCDC33	0.9572	0.0428	3.10747	0.000174763	0.00011737	0	0.25	1.13016	0.175462	6.56993	-11.6151	28.0609	0.487805	0.276733	0.179601	0.0989725	1.82666	1.24351	TRUE	PT_S2_CDH9+
LAMB4	0.9572	0.0428	3.10747	0.000110659	0.000135986	0	0.25	-0.595167	-0.800006	5.06845	-12.5374	18.5954	0.303769	0.204725	0.146341	0.0992003	1.03733	1.42577	TRUE	PT_S2_CDH9+
ADAM23	0.9572	0.0428	3.10747	5.07825e-05	6.4533e-05	0	0.25	-1.52484	-1.73761	4.83742	-13.5982	12.8481	0.121951	0.0774822	0.0931264	0.0474988	0.479906	0.618298	TRUE	PT_S2_CDH9+
MS4A7	0.9572	0.0428	3.10747	7.23429e-06	0.000203825	0	0.25	-2.12241	-2.06975	4.57499	-18.2978	14.1398	0.00443459	0.093329	0.00443459	0.0403118	0.0104321	2.26005	TRUE	PT_S2_CDH9+
NPNT	0.9572	0.0428	3.10747	0.000131524	0.000475861	0	0.25	-0.927722	-1.55836	4.60376	-11.9937	16.9689	0.31929	0.384019	0.13969	0.180608	1.21616	4.59561	TRUE	PT_S2_CDH9+
ADGRL1	0.9572	0.0428	3.10747	4.23968e-05	0.000134065	0	0.25	-2.83381	-3.42325	3.65185	-10.1839	9.02611	0.104213	0.159152	0.0776053	0.0914248	0.32143	1.3887	TRUE	PT_S2_CDH9+
WDFY4	0.9572	0.0428	3.10747	0.000349972	0.000187348	0	0.25	2.37869	2.35523	4.2496	-10.5511	15.0164	0.764966	0.281111	0.24612	0.113012	3.25362	2.02796	TRUE	PT_S2_CDH9+
FAM9B	0.9572	0.0428	3.10747	6.7859e-05	5.07565e-05	0	0.25	0.0670876	-0.263381	6.00577	-14.0003	16.4346	0.159645	0.0964128	0.0820399	0.0574747	0.595603	0.510958	TRUE	PT_S2_CDH9+
ANXA2	0.957	0.043	3.1026	7.93621e-05	0.000904166	0	0.25	-3.0529	-3.16308	2.816	-11.4197	6.16711	0.146341	0.424399	0.104213	0.215874	0.822809	9.86423	TRUE	PT_S2_CDH9+
DEFB1	0.957	0.043	3.1026	0.000105161	0.00195488	0	0.25	-2.19587	-2.1213	3.94347	-16.3197	10.9145	0.0864745	0.855426	0.0620843	0.185275	1.66174	19.6234	TRUE	PT_S2_CDH9+
CLEC1A	0.957	0.043	3.1026	2.50249e-05	8.39134e-05	0	0.25	-1.30802	-1.60392	4.62713	-13.7259	17.7897	0.0576497	0.0711143	0.0443459	0.0463867	0.194761	0.831319	TRUE	PT_S2_CDH9+
EGR4	0.957	0.043	3.1026	5.50625e-06	9.18169e-06	0	0.25	-2.86241	-2.75877	6.06784	-16.5017	15.0479	0.0199557	0.0121558	0.0177384	0.0099286	0.0649461	0.0841619	TRUE	PT_S2_CDH9+
EMP1	0.957	0.043	3.1026	3.07283e-05	0.000443831	0	0.25	-3.35892	-3.47955	4.23843	-16.1339	9.40219	0.097561	0.224793	0.0687361	0.111309	0.361925	3.99139	TRUE	PT_S2_CDH9+
JPH2	0.957	0.043	3.1026	4.98236e-05	5.54562e-05	0	0.25	0.661366	0.0360856	6.30299	-12.9901	26.2787	0.175166	0.0886302	0.0820399	0.0509946	0.768046	0.575107	TRUE	PT_S2_CDH9+
FREM3	0.957	0.043	3.1026	3.10473e-05	3.62437e-05	0	0.25	-1.01304	-1.18119	5.29442	-12.6046	16.5876	0.0842572	0.0650951	0.0554324	0.0419858	0.311748	0.356488	TRUE	PT_S2_CDH9+
GLRA1	0.957	0.043	3.1026	3.96978e-05	3.76724e-05	0	0.25	-0.508837	-0.772708	5.91212	-14.7219	14.8284	0.0798226	0.0723061	0.0709534	0.0448192	0.330465	0.392188	TRUE	PT_S2_CDH9+
PLEKHN1	0.957	0.043	3.1026	1.10014e-05	3.86004e-05	0	0.25	-2.31574	-2.61297	3.8308	-13.188	9.50572	0.0266075	0.0546741	0.0221729	0.0337667	0.0896579	0.410411	TRUE	PT_S2_CDH9+
SEMG1	0.957	0.043	3.1026	1.09109e-06	6.1681e-07	0	0.25	-0.233361	-1.1631	5.86898	-12.9065	27.9869	0	0.00129838	0	0.00112092	0	0.0055781	TRUE	PT_S2_CDH9+
NXPH2	0.957	0.043	3.1026	8.88435e-05	0.000156287	0	0.25	-0.988892	-0.962465	5.23796	-15.8197	14.2161	0.208426	0.133158	0.13969	0.0708607	0.836494	1.57083	TRUE	PT_S2_CDH9+
HPR	0.957	0.043	3.1026	2.58512e-05	1.17503e-05	0	0.25	2.83985	1.57911	6.69227	-11.2935	35.3894	0.0731707	0.0205796	0.0554324	0.0167872	0.287428	0.12829	TRUE	PT_S2_CDH9+
DUOXA2	0.957	0.043	3.1026	3.27254e-05	1.85352e-05	0	0.25	-0.0648697	-1.1891	7.76862	-16.7279	30.5136	0.0709534	0.0383979	0.0554324	0.030676	0.271079	0.189492	TRUE	PT_S2_CDH9+
CAMK4	0.957	0.043	3.1026	6.64326e-05	0.000223894	0	0.25	-2.24604	-2.38093	4.47995	-17.0556	10.8707	0.152993	0.139411	0.0997783	0.079417	0.494633	1.99009	TRUE	PT_S2_CDH9+
SMOC1	0.957	0.043	3.1026	7.78408e-05	8.07858e-05	0	0.25	-0.586625	-0.860071	6.66897	-14.861	25.9315	0.18847	0.13894	0.119734	0.0685863	0.70574	0.795089	TRUE	PT_S2_CDH9+
PAH	0.957	0.043	3.1026	0.00564368	0.0011781	0	0.25	5.41277	5.28796	3.92933	-3.22578	14.9265	4.14634	0.671845	0.900222	0.234028	58.8948	12.0721	TRUE	PT_S2_CDH9+
PCSK1N	0.957	0.043	3.1026	0.000623625	0.000376644	0	0.25	0.678414	0.482145	4.85429	-14.0275	19.6548	0.574279	0.196096	0.21286	0.0862135	6.74581	3.97908	TRUE	PT_S2_CDH9+
FBN2	0.957	0.043	3.1026	0.000108705	9.75494e-05	0	0.25	-0.0166487	-0.326777	5.18247	-12.2458	17.8012	0.303769	0.168958	0.141907	0.0803191	1.00696	0.963401	TRUE	PT_S2_CDH9+
IGDCC3	0.957	0.043	3.1026	2.94242e-05	3.09999e-05	0	0.25	-0.408624	-0.509999	5.38221	-13.6621	17.2152	0.121951	0.0600072	0.0643016	0.0369106	0.470869	0.312069	TRUE	PT_S2_CDH9+
TMEM215	0.9568	0.0432	3.09775	3.55012e-06	2.07152e-06	0	0.25	-0.41708	-1.22674	6.60006	-14.6589	27.5645	0.00886918	0.00443341	0.00886918	0.00376204	0.0264874	0.0198398	TRUE	PT_S2_CDH9+
RUNX3	0.9568	0.0432	3.09775	9.51652e-05	0.000348339	0	0.25	-2.01126	-1.94581	5.79816	-16.4931	15.954	0.27051	0.174449	0.128603	0.0931431	0.970637	3.69044	TRUE	PT_S2_CDH9+
THBS2	0.9568	0.0432	3.09775	2.9764e-05	7.47639e-05	0	0.25	-0.47365	-0.753328	6.01984	-15.3984	23.752	0.059867	0.0623053	0.0509978	0.0370851	0.236694	0.781586	TRUE	PT_S2_CDH9+
CFD	0.9568	0.0432	3.09775	1.48911e-05	0.000143331	0	0.25	-1.85014	-1.69853	4.28779	-16.244	10.3556	0.0354767	0.0875	0.0310421	0.0476703	0.106889	1.8963	TRUE	PT_S2_CDH9+
GPSM1	0.9568	0.0432	3.09775	5.526e-05	9.75106e-05	0	0.25	-1.57432	-1.73341	4.31229	-11.7721	11.0107	0.141907	0.160709	0.0931264	0.0801712	0.49631	1.10011	TRUE	PT_S2_CDH9+
FILIP1L	0.9568	0.0432	3.09775	0.000204875	0.000503958	0	0.25	-3.11016	-3.78011	4.26764	-12.1965	10.3178	0.543237	0.555516	0.186253	0.196094	2.04019	5.17399	TRUE	PT_S2_CDH9+
KCNK12	0.9568	0.0432	3.09775	4.34929e-05	4.0265e-05	0	0.25	-2.12972	-2.96356	4.4532	-10.9984	11.133	0.0532151	0.0549319	0.037694	0.038422	0.192473	0.37771	TRUE	PT_S2_CDH9+
SHOX	0.9568	0.0432	3.09775	1.17678e-05	8.29345e-06	0	0.25	1.72566	0.62614	6.77431	-12.2217	31.5884	0.0221729	0.0138298	0.0199557	0.0104698	0.105356	0.0872742	TRUE	PT_S2_CDH9+
TNFSF18	0.9568	0.0432	3.09775	8.34096e-06	7.90497e-06	0	0.25	-0.513166	-1.17801	5.50517	-12.0194	24.3652	0.0199557	0.0160955	0.0199557	0.0134008	0.0831659	0.0796251	TRUE	PT_S2_CDH9+
DPEP1	0.9568	0.0432	3.09775	0.00201346	0.000523478	0	0.25	4.96151	5.03242	3.75291	-3.44999	14.4242	1.6674	0.346594	0.685144	0.165843	21.4664	5.49521	TRUE	PT_S2_CDH9+
VWA3B	0.9568	0.0432	3.09775	8.63932e-05	8.93466e-05	0	0.25	-0.52912	-0.716092	6.17382	-15.963	17.5085	0.283814	0.191637	0.121951	0.0823775	1.17406	0.87923	TRUE	PT_S2_CDH9+
ALOX5	0.9568	0.0432	3.09775	4.37652e-05	0.000119969	0	0.25	-3.28688	-3.63098	5.09608	-16.0102	13.0397	0.10643	0.130172	0.0731707	0.0763855	0.427478	1.32314	TRUE	PT_S2_CDH9+
USP6	0.9568	0.0432	3.09775	1.98464e-05	2.41717e-05	0	0.25	0.0984671	-0.275424	4.70379	-11.6174	14.3918	0.0443459	0.0397935	0.0332594	0.026009	0.158052	0.256484	TRUE	PT_S2_CDH9+
SARDH	0.9568	0.0432	3.09775	0.00044693	0.000168174	0	0.25	2.99832	3.0827	2.7711	-3.89704	11.1321	0.711751	0.245196	0.2949	0.110841	4.0911	1.64087	TRUE	PT_S2_CDH9+
GNB3	0.9566	0.0434	3.09293	6.58047e-06	9.87148e-06	0	0.25	-1.78328	-2.06751	4.22224	-11.1382	11.3867	0.0155211	0.0162018	0.0133038	0.01102	0.0762862	0.104247	TRUE	PT_S2_CDH9+
PIWIL3	0.9566	0.0434	3.09293	2.70739e-05	2.24e-05	0	0.25	-0.619105	-0.837567	5.87916	-14.8593	16.037	0.0643016	0.0474693	0.0620843	0.0319094	0.261103	0.230132	TRUE	PT_S2_CDH9+
NFE2L3	0.9566	0.0434	3.09293	4.96166e-05	0.000209172	0	0.25	-3.05074	-3.77957	3.82404	-14.1733	9.83052	0.161862	0.141581	0.113082	0.0886861	0.61963	1.98375	TRUE	PT_S2_CDH9+
PCDH17	0.9566	0.0434	3.09293	2.37593e-05	0.000109663	0	0.25	-2.30776	-2.35003	4.42785	-14.8593	10.924	0.0509978	0.100036	0.0465632	0.0596929	0.148645	1.11019	TRUE	PT_S2_CDH9+
HLA-DRB1	0.9566	0.0434	3.09293	0.000111234	0.00219358	0	0.25	-2.27208	-2.25449	4.78777	-16.699	14.8049	0.13082	0.830611	0.113082	0.180602	1.14526	20.7139	TRUE	PT_S2_CDH9+
PVALB	0.9566	0.0434	3.09293	1.38759e-05	9.79833e-05	0	0.25	-2.34144	-2.33352	4.11754	-15.7279	10.749	0.0310421	0.0726518	0.0266075	0.0458248	0.12167	1.04164	TRUE	PT_S2_CDH9+
PADI3	0.9566	0.0434	3.09293	1.89355e-05	1.40114e-05	0	0.25	0.829278	0.0582952	6.26631	-13.9049	25.6731	0.0465632	0.032594	0.0332594	0.0202269	0.145642	0.144902	TRUE	PT_S2_CDH9+
APCDD1L	0.9566	0.0434	3.09293	2.62774e-05	6.46474e-05	0	0.25	-0.234425	-0.599978	5.28226	-12.6659	20.7353	0.0687362	0.0574666	0.0554324	0.0367066	0.341152	0.602344	TRUE	PT_S2_CDH9+
AOC1	0.9566	0.0434	3.09293	0.00054501	0.000162964	0	0.25	3.32432	3.21458	4.07051	-9.53512	15.1286	0.682926	0.187616	0.35255	0.101055	6.60533	1.68582	TRUE	PT_S2_CDH9+
FABP5	0.9566	0.0434	3.09293	1.1674e-05	0.00013908	0	0.25	-2.42815	-2.3968	4.10613	-14.571	11.9445	0.037694	0.0666941	0.0288248	0.0351124	0.205092	1.54325	TRUE	PT_S2_CDH9+
CSTA	0.9566	0.0434	3.09293	6.93119e-06	0.00013194	0	0.25	-2.23611	-2.41807	4.93541	-18.67	11.6577	0.00886918	0.0487703	0.00886918	0.0284372	0.0327058	1.30565	TRUE	PT_S2_CDH9+
SOX17	0.9566	0.0434	3.09293	3.19904e-06	3.41549e-05	0	0.25	-2.36252	-2.59306	4.33598	-16.416	11.492	0.00665188	0.0261845	0.00665188	0.0167547	0.0391458	0.379721	TRUE	PT_S2_CDH9+
IL17A	0.9566	0.0434	3.09293	1.99102e-06	5.72157e-06	0	0.25	-1.34058	-1.54199	5.53961	-17.8686	16.6468	0.00665188	0.0035639	0.00665188	0.00248437	0.0246398	0.0688759	TRUE	PT_S2_CDH9+
LITAF	0.9566	0.0434	3.09293	0.000177558	0.00121629	0	0.25	-2.75123	-2.80954	2.50275	-10.8439	6.5185	0.27051	0.736064	0.186253	0.301023	1.57854	12.7775	TRUE	PT_S2_CDH9+
KRTAP2-3	0.9566	0.0434	3.09293	9.41489e-07	1.61453e-06	0	0.25	-0.290727	-0.853528	5.3307	-11.863	23.204	0	0.00369995	0	0.00317053	0	0.0153887	TRUE	PT_S2_CDH9+
SLC5A7	0.9566	0.0434	3.09293	6.90237e-06	8.45906e-06	0	0.25	0.313819	-0.203374	5.78874	-12.171	26.1025	0.0199557	0.0115701	0.0177384	0.00911823	0.0746439	0.0831265	TRUE	PT_S2_CDH9+
HMCN2	0.9566	0.0434	3.09293	0.000323364	0.000164922	0	0.25	2.34876	2.22168	4.47008	-9.46115	17.0633	0.643015	0.318292	0.203991	0.106284	2.72168	1.7156	TRUE	PT_S2_CDH9+
CBARP	0.9566	0.0434	3.09293	3.38289e-05	5.78136e-05	0	0.25	-0.180667	-0.349789	4.48736	-11.2019	13.7146	0.0953437	0.0967702	0.0576497	0.0534258	0.492178	0.645651	TRUE	PT_S2_CDH9+
GRM6	0.9566	0.0434	3.09293	7.35523e-06	6.85533e-06	0	0.25	-1.04626	-1.33779	4.12381	-10.8556	11.9918	0.0199557	0.0104373	0.0155211	0.00765127	0.122778	0.0686115	TRUE	PT_S2_CDH9+
TWIST2	0.9566	0.0434	3.09293	3.13574e-05	3.32305e-05	0	0.25	-1.47598	-1.83861	5.26754	-13.9486	14.6593	0.0643016	0.0692148	0.0532151	0.0379458	0.275995	0.327224	TRUE	PT_S2_CDH9+
TNFSF9	0.9566	0.0434	3.09293	1.70939e-05	3.47916e-05	0	0.25	-1.55437	-1.55454	5.35605	-14.9801	15.7231	0.0332594	0.0381611	0.0288248	0.0276149	0.128462	0.381502	TRUE	PT_S2_CDH9+
FBN3	0.9566	0.0434	3.09293	4.23891e-05	7.16517e-05	0	0.25	-0.918174	-0.872141	5.00374	-13.3682	12.4902	0.121951	0.0802651	0.0731707	0.0470078	0.516604	0.65827	TRUE	PT_S2_CDH9+
CSF2	0.9566	0.0434	3.09293	2.77142e-06	4.3465e-06	0	0.25	-2.19433	-2.26467	6.12827	-16.5994	15.5733	0.00443459	0.005019	0.00443459	0.00381824	0.0242523	0.0429921	TRUE	PT_S2_CDH9+
RPH3A	0.9564	0.0436	3.08812	0.000125587	7.50853e-05	0	0.25	0.17392	-0.0391431	5.24712	-12.5887	15.2484	0.56541	0.145096	0.141907	0.0688673	1.82426	0.753257	TRUE	PT_S2_CDH9+
BSPH1	0.9564	0.0436	3.08812	7.43727e-06	5.52423e-06	0	0.25	1.04682	0.479252	5.72819	-12.2334	24.1434	0.00665188	0.00978367	0.00665188	0.00739396	0.0233615	0.0594303	TRUE	PT_S2_CDH9+
CD8A	0.9564	0.0436	3.08812	1.85151e-05	0.000256744	0	0.25	-2.51575	-2.47489	5.0049	-16.3457	12.2194	0.0665189	0.0670237	0.0554324	0.046579	0.275403	2.32116	TRUE	PT_S2_CDH9+
IRF8	0.9564	0.0436	3.08812	4.8919e-05	0.000198836	0	0.25	-2.27652	-2.49913	3.95629	-14.1276	11.6179	0.141907	0.11857	0.0953437	0.0744128	0.611613	2.27371	TRUE	PT_S2_CDH9+
AGT	0.9564	0.0436	3.08812	0.000169953	6.49904e-05	0	0.25	3.99195	3.95677	3.76539	-5.28894	17.0867	0.281596	0.079296	0.168514	0.0531211	1.68697	0.717861	TRUE	PT_S2_CDH9+
ABCC9	0.9564	0.0436	3.08812	2.71887e-05	9.87598e-05	0	0.25	-2.77025	-2.80506	5.0485	-14.3926	12.0572	0.0576497	0.100808	0.037694	0.0572233	0.187436	0.988673	TRUE	PT_S2_CDH9+
LAIR2	0.9564	0.0436	3.08812	4.9091e-06	8.16836e-05	0	0.25	-1.9357	-1.92009	4.86097	-16.8719	11.4943	0.00886918	0.0157347	0.00665188	0.0123538	0.0305567	0.896648	TRUE	PT_S2_CDH9+
PCED1B	0.9564	0.0436	3.08812	5.64938e-05	0.000446518	0	0.25	-3.76095	-4.09102	4.08055	-14.4697	9.67136	0.172949	0.264302	0.0864745	0.139332	0.529917	4.46607	TRUE	PT_S2_CDH9+
TRPC4	0.9564	0.0436	3.08812	6.62165e-05	7.48813e-05	0	0.25	0.231464	-0.0889964	5.46598	-13.5023	18.6345	0.219512	0.112568	0.108647	0.0607901	0.934592	0.76465	TRUE	PT_S2_CDH9+
PDZRN4	0.9564	0.0436	3.08812	0.000168259	0.000151626	0	0.25	-1.49441	-1.7962	6.65976	-15.2033	21.31	0.427938	0.243122	0.18847	0.105695	1.65681	1.57448	TRUE	PT_S2_CDH9+
NXPH1	0.9564	0.0436	3.08812	8.03735e-05	6.52384e-05	0	0.25	0.608708	-0.123167	7.44723	-17.3082	27.3968	0.208426	0.133812	0.108647	0.0686928	0.756051	0.634783	TRUE	PT_S2_CDH9+
ASTN1	0.9564	0.0436	3.08812	0.000127455	8.37033e-05	0	0.25	1.0939	-0.0439982	7.75293	-15.935	36.2569	0.32816	0.174231	0.133038	0.0797512	1.10777	0.817898	TRUE	PT_S2_CDH9+
LRP3	0.9564	0.0436	3.08812	9.44463e-05	9.63999e-05	0	0.25	-0.835144	-1.36841	5.29442	-12.1554	17.6342	0.248337	0.192791	0.128603	0.0950005	0.865639	1.01719	TRUE	PT_S2_CDH9+
TCERG1L	0.9564	0.0436	3.08812	0.000102465	7.07306e-05	0	0.25	-0.652757	-0.792946	6.05263	-15.8672	17.2316	0.219512	0.142347	0.117517	0.0652502	0.736149	0.66621	TRUE	PT_S2_CDH9+
IGFN1	0.9564	0.0436	3.08812	2.77884e-05	3.01662e-05	0	0.25	1.73897	0.774883	8.11227	-17.8111	36.8224	0.059867	0.0446889	0.0487805	0.0296291	0.210246	0.313932	TRUE	PT_S2_CDH9+
MYOCD	0.9564	0.0436	3.08812	3.89141e-05	5.42651e-05	0	0.25	0.859339	0.212891	5.33315	-12.731	24.2514	0.0909091	0.0895266	0.0687361	0.0510834	0.314187	0.534127	TRUE	PT_S2_CDH9+
RCSD1	0.9564	0.0436	3.08812	3.99503e-05	0.000273494	0	0.25	-3.03809	-3.00634	4.10234	-13.8115	9.71064	0.0886918	0.161261	0.059867	0.100002	0.370966	3.19926	TRUE	PT_S2_CDH9+
NFAM1	0.9564	0.0436	3.08812	3.78794e-05	5.86718e-05	0	0.25	-0.90561	-1.06942	3.84824	-10.892	11.4806	0.0532151	0.105712	0.037694	0.0579213	0.221612	0.668937	TRUE	PT_S2_CDH9+
OSTN	0.9564	0.0436	3.08812	4.6846e-05	2.69675e-05	0	0.25	1.72669	1.61429	5.93755	-12.4228	21.4951	0.0709534	0.0447956	0.059867	0.03319	0.448627	0.276333	TRUE	PT_S2_CDH9+
CCL8	0.9564	0.0436	3.08812	1.5157e-06	1.42601e-05	0	0.25	-1.39386	-1.35661	4.69584	-17.6539	14.4639	0.00443459	0.0106031	0.00443459	0.00482973	0.0263243	0.107276	TRUE	PT_S2_CDH9+
CCDC80	0.9564	0.0436	3.08812	2.43791e-05	7.828e-05	0	0.25	-3.61095	-4.10384	4.80569	-14.6153	11.9206	0.0443459	0.0946532	0.0310421	0.0594888	0.191441	0.880961	TRUE	PT_S2_CDH9+
HIST1H2BJ	0.9564	0.0436	3.08812	1.05748e-05	3.08911e-05	0	0.25	-2.57218	-2.8022	4.63264	-14.0758	12.2021	0.0288248	0.04925	0.0266075	0.0329623	0.148235	0.31371	TRUE	PT_S2_CDH9+
OSM	0.9562	0.0438	3.08333	1.18188e-05	3.99796e-05	0	0.25	-1.59376	-1.43611	5.55154	-15.5546	14.5433	0.0221729	0.0326297	0.0199557	0.0221878	0.0687128	0.515965	TRUE	PT_S2_CDH9+
EBF1	0.9562	0.0438	3.08333	0.000113562	0.000689029	0	0.25	-2.33809	-2.415	5.37198	-16.9514	14.4284	0.299335	0.507823	0.148559	0.155385	1.05458	6.43723	TRUE	PT_S2_CDH9+
SLC6A13	0.9562	0.0438	3.08333	0.00280917	0.000651116	0	0.25	4.95277	4.84019	3.76861	-3.08042	14.9338	2.21729	0.447808	0.740576	0.190788	27.8764	6.45259	TRUE	PT_S2_CDH9+
SOX2	0.9562	0.0438	3.08333	6.95011e-06	7.49662e-06	0	0.25	0.268775	-0.338301	5.03158	-11.0689	21.0991	0.00443459	0.0148739	0.00443459	0.0127117	0.0161846	0.0742144	TRUE	PT_S2_CDH9+
NKAIN1	0.9562	0.0438	3.08333	7.08421e-05	4.65906e-05	0	0.25	0.650048	0.254869	6.23183	-14.0342	19.1112	0.215078	0.0935078	0.110865	0.0540084	0.689586	0.481268	TRUE	PT_S2_CDH9+
SMOC2	0.9562	0.0438	3.08333	9.91502e-05	0.000129566	0	0.25	-1.04194	-1.19736	5.68669	-12.9296	15.0578	0.303769	0.245629	0.117517	0.0928474	1.1401	1.25314	TRUE	PT_S2_CDH9+
RASSF2	0.956	0.044	3.07857	1.80958e-05	7.86466e-05	0	0.25	-2.98077	-3.25518	4.04349	-12.9774	9.70833	0.0643016	0.0732471	0.0421286	0.0477857	0.221152	0.812065	TRUE	PT_S2_CDH9+
NFASC	0.956	0.044	3.07857	0.000319691	0.000345661	0	0.25	1.46068	0.961109	5.37715	-11.4645	22.832	0.776053	0.39283	0.219512	0.142836	3.12628	3.48473	TRUE	PT_S2_CDH9+
GNA15	0.956	0.044	3.07857	1.69561e-05	3.74719e-05	0	0.25	-1.99562	-1.96637	4.47639	-13.9741	12.1146	0.0288248	0.0515744	0.0288248	0.0326961	0.102314	0.367823	TRUE	PT_S2_CDH9+
DOK5	0.956	0.044	3.07857	6.65869e-05	0.000189717	0	0.25	-1.76632	-1.72541	4.73154	-12.6503	12.6744	0.166297	0.217882	0.108647	0.107248	0.688752	1.91827	TRUE	PT_S2_CDH9+
FXYD4	0.956	0.044	3.07857	6.01958e-06	0.000315882	0	0.25	-3.12983	-2.92069	4.00216	-19.1121	10.4385	0.0110865	0.140027	0.0110865	0.0457804	0.151603	2.9213	TRUE	PT_S2_CDH9+
CXCL1	0.956	0.044	3.07857	1.49997e-05	3.65642e-05	0	0.25	-1.76275	-1.89589	4.65985	-16.6635	14.1191	0.0266075	0.034369	0.0243902	0.022803	0.150132	0.342724	TRUE	PT_S2_CDH9+
RBFOX3	0.956	0.044	3.07857	0.000259123	0.000193659	0	0.25	-0.126825	-0.362199	5.12122	-13.6293	17.271	0.767184	0.410609	0.195122	0.115162	2.57692	1.97999	TRUE	PT_S2_CDH9+
FGB	0.956	0.044	3.07857	8.33565e-05	1.48972e-05	0	0.25	4.04941	3.57254	4.48946	-10.1043	21.1892	0.0643016	0.0114608	0.0509978	0.00890232	0.752943	0.154303	TRUE	PT_S2_CDH9+
MYCL	0.956	0.044	3.07857	2.98806e-05	3.23323e-05	0	0.25	-1.379	-1.75603	5.09824	-13.0078	13.1191	0.0953437	0.0664175	0.0643016	0.0445856	0.347431	0.325905	TRUE	PT_S2_CDH9+
RNF17	0.956	0.044	3.07857	3.10588e-05	2.60027e-05	0	0.25	0.538315	0.261249	5.43662	-12.5569	19.1122	0.0842572	0.0377734	0.0509978	0.0257369	0.297689	0.242153	TRUE	PT_S2_CDH9+
IFI6	0.956	0.044	3.07857	5.38925e-05	0.000243527	0	0.25	-2.0507	-1.92581	4.14686	-14.096	10.8015	0.124168	0.133765	0.0909091	0.0918803	0.583506	2.62927	TRUE	PT_S2_CDH9+
AZGP1	0.956	0.044	3.07857	0.000522268	0.000224762	0	0.25	4.08519	4.28413	3.48359	-5.02562	14.9096	0.603104	0.154037	0.341463	0.0874232	6.09108	2.61387	TRUE	PT_S2_CDH9+
SLC6A1	0.956	0.044	3.07857	4.79076e-05	2.8061e-05	0	0.25	1.65536	1.1028	4.85441	-10.1688	20.2672	0.10643	0.0522283	0.0665188	0.0338377	0.493376	0.296684	TRUE	PT_S2_CDH9+
TAFA5	0.956	0.044	3.07857	0.000229426	0.000127066	0	0.25	2.86785	2.63982	4.12788	-6.31298	15.6338	0.430155	0.238978	0.186253	0.089458	2.06421	1.32766	TRUE	PT_S2_CDH9+
P2RY14	0.956	0.044	3.07857	4.42651e-05	5.70067e-05	0	0.25	-1.94958	-2.29767	4.21269	-13.1696	10.7424	0.108647	0.0622498	0.0731707	0.0441508	0.445483	0.576912	TRUE	PT_S2_CDH9+
OR10H5	0.956	0.044	3.07857	6.8746e-06	4.52058e-06	0	0.25	0.0910522	-0.0494385	4.07329	-9.91479	12.6009	0.0243902	0.00754469	0.0177384	0.00553955	0.0744674	0.0454428	TRUE	PT_S2_CDH9+
PRND	0.956	0.044	3.07857	3.26237e-05	1.41999e-05	0	0.25	-0.635709	-1.37234	5.95731	-13.9485	15.6261	0.0864745	0.0301395	0.059867	0.0237287	0.303047	0.144338	TRUE	PT_S2_CDH9+
SELE	0.956	0.044	3.07857	1.32689e-05	6.26071e-05	0	0.25	-0.312139	-0.651749	5.3276	-17.747	20.0299	0.0243902	0.0458628	0.0243902	0.0244858	0.0943406	0.602276	TRUE	PT_S2_CDH9+
STAB2	0.956	0.044	3.07857	5.91701e-05	5.08231e-05	0	0.25	-0.141753	-0.361436	6.07848	-14.6562	17.2373	0.13969	0.0889646	0.0909091	0.051808	0.55609	0.513281	TRUE	PT_S2_CDH9+
VGLL3	0.956	0.044	3.07857	2.98524e-05	4.20007e-05	0	0.25	-0.388257	-0.796759	5.23286	-12.7386	18.3371	0.0465632	0.0694398	0.0421286	0.0417877	0.258195	0.411352	TRUE	PT_S2_CDH9+
CSF1R	0.956	0.044	3.07857	4.2024e-05	8.89626e-05	0	0.25	-1.73216	-2.05665	4.61707	-14.7041	11.9378	0.133038	0.0863025	0.0886918	0.051737	0.521607	0.900143	TRUE	PT_S2_CDH9+
DMRT2	0.9558	0.0442	3.07382	1.2139e-05	0.000193321	0	0.25	-2.61448	-2.52425	4.44526	-17.0952	11.7069	0.0266075	0.0990209	0.0199557	0.0516276	0.0797844	1.80575	TRUE	PT_S2_CDH9+
TDRD12	0.9558	0.0442	3.07382	4.09754e-05	2.66665e-05	0	0.25	0.997318	0.48673	5.10074	-10.798	19.4266	0.157428	0.0483978	0.0909091	0.0314302	0.554427	0.285067	TRUE	PT_S2_CDH9+
SHISA9	0.9558	0.0442	3.07382	0.000255644	0.00040144	0	0.25	1.01386	0.244159	5.56383	-12.4536	17.9236	0.467849	0.440709	0.203991	0.158512	2.44122	4.25365	TRUE	PT_S2_CDH9+
SEMA7A	0.9558	0.0442	3.07382	2.78653e-05	3.61554e-05	0	0.25	-1.64072	-1.97691	4.00115	-11.6122	10.9371	0.0509978	0.0630984	0.0443459	0.0415185	0.205518	0.375736	TRUE	PT_S2_CDH9+
LPAR1	0.9558	0.0442	3.07382	7.29078e-05	0.000220935	0	0.25	-0.406255	-0.832501	5.21931	-12.674	19.0914	0.157428	0.200388	0.0931264	0.0971211	0.665662	2.01228	TRUE	PT_S2_CDH9+
HBG1	0.9558	0.0442	3.07382	9.96427e-07	1.4704e-05	0	0.25	-0.483811	-0.429596	4.67083	-20.1207	12.9508	0.00443459	0.169376	0.00221729	0.00106769	0.014087	0.140616	TRUE	PT_S2_CDH9+
GYPB	0.9558	0.0442	3.07382	3.43784e-06	4.96151e-06	0	0.25	-1.99928	-2.30694	3.71923	-10.2756	10.3445	0.00443459	0.00663968	0.00443459	0.00577912	0.024321	0.0489793	TRUE	PT_S2_CDH9+
CORO2B	0.9558	0.0442	3.07382	0.000126383	0.000190053	0	0.25	-1.44756	-1.44495	5.3678	-13.3547	15.0065	0.281596	0.32541	0.13969	0.122045	1.11574	2.09332	TRUE	PT_S2_CDH9+
SV2B	0.9558	0.0442	3.07382	7.09822e-05	6.7313e-05	0	0.25	0.0461603	-0.341524	6.24522	-14.7756	25.6918	0.166297	0.116741	0.0997783	0.0596722	0.521111	0.651507	TRUE	PT_S2_CDH9+
TSKS	0.9558	0.0442	3.07382	1.5262e-05	1.73945e-05	0	0.25	-1.2451	-1.69842	4.06708	-10.9714	10.5242	0.0266075	0.0317156	0.0177384	0.0205345	0.139437	0.176406	TRUE	PT_S2_CDH9+
CXCL9	0.9558	0.0442	3.07382	4.20978e-06	7.60525e-06	0	0.25	-0.852065	-0.893737	4.2542	-13.7095	12.6312	0.00665188	0.0076541	0.00665188	0.00524675	0.0199476	0.0786933	TRUE	PT_S2_CDH9+
PALMD	0.9558	0.0442	3.07382	6.02568e-05	0.000224522	0	0.25	-1.32692	-1.70748	4.04804	-11.6564	13.9881	0.168514	0.191175	0.10643	0.100892	0.724054	2.21996	TRUE	PT_S2_CDH9+
KRT17	0.9558	0.0442	3.07382	4.84171e-06	1.12821e-05	0	0.25	-1.53311	-1.85332	4.62534	-14.605	14.4169	0.00221729	0.0115287	0.00221729	0.0077814	0.00627063	0.0988671	TRUE	PT_S2_CDH9+
KCNK3	0.9558	0.0442	3.07382	3.94278e-05	4.90127e-05	0	0.25	-0.743056	-0.964223	5.67331	-14.7132	16.5231	0.0997783	0.113659	0.075388	0.05578	0.417749	0.497673	TRUE	PT_S2_CDH9+
GDPD4	0.9558	0.0442	3.07382	7.8965e-05	3.57147e-05	0	0.25	3.72285	1.94825	8.4569	-12.3796	39.6098	0.206208	0.057937	0.119734	0.0374282	0.8476	0.356386	TRUE	PT_S2_CDH9+
SLIT1	0.9558	0.0442	3.07382	0.000115712	9.2677e-05	0	0.25	-0.671735	-1.00065	6.28175	-16.2922	17.4758	0.290466	0.191152	0.135255	0.0857078	1.07187	0.925792	TRUE	PT_S2_CDH9+
CD33	0.9558	0.0442	3.07382	6.41811e-06	1.92042e-05	0	0.25	-1.72789	-2.00119	3.41064	-11.587	9.38963	0.0155211	0.0160422	0.0133038	0.0126082	0.0768054	0.217381	TRUE	PT_S2_CDH9+
FER1L5	0.9558	0.0442	3.07382	3.9169e-05	8.03222e-05	0	0.25	-1.09387	-1.06497	4.7675	-11.1887	11.2091	0.0687362	0.0906747	0.0576497	0.0605181	0.458893	0.804746	TRUE	PT_S2_CDH9+
HLA-DQB1	0.9558	0.0442	3.07382	4.55208e-05	0.000493109	0	0.25	-2.73944	-2.77988	4.63722	-17.0485	13.3197	0.0953437	0.289009	0.0776053	0.110827	0.516535	5.20014	TRUE	PT_S2_CDH9+
OLFML3	0.9556	0.0444	3.0691	3.90761e-05	3.06117e-05	0	0.25	-1.65433	-2.01401	4.87815	-14.6061	14.6019	0.133038	0.0562334	0.0909091	0.037375	0.560666	0.311385	TRUE	PT_S2_CDH9+
SCML4	0.9556	0.0444	3.0691	0.000126308	0.000197825	0	0.25	-2.30325	-2.52517	4.87769	-14.6248	12.6306	0.343681	0.176893	0.170732	0.0939446	1.46071	2.43906	TRUE	PT_S2_CDH9+
SCTR	0.9556	0.0444	3.0691	0.000217567	0.00036247	0	0.25	0.732872	0.391924	5.53773	-13.5825	18.5477	0.547672	0.465716	0.197339	0.159198	2.44431	3.80865	TRUE	PT_S2_CDH9+
PRDM1	0.9556	0.0444	3.0691	7.26193e-05	0.00044448	0	0.25	-3.76787	-3.84267	5.42249	-17.7042	13.3551	0.170732	0.213372	0.108647	0.118268	0.731638	4.57102	TRUE	PT_S2_CDH9+
FBLN1	0.9556	0.0444	3.0691	4.30273e-05	8.21233e-05	0	0.25	-0.354557	-0.639829	4.69983	-12.5859	16.487	0.126386	0.149231	0.0776053	0.0650698	0.504856	0.854421	TRUE	PT_S2_CDH9+
NEFM	0.9556	0.0444	3.0691	9.9409e-06	1.5381e-05	0	0.25	-1.85638	-2.21393	4.15381	-12.3955	14.3403	0.0310421	0.0233658	0.0288248	0.0185322	0.168948	0.166776	TRUE	PT_S2_CDH9+
IFI27	0.9556	0.0444	3.0691	1.62893e-05	0.0010181	0	0.25	-2.50409	-2.24505	5.72342	-21.7937	18.2165	0.0243902	0.354961	0.0221729	0.0731676	0.0951446	11.2203	TRUE	PT_S2_CDH9+
CGA	0.9556	0.0444	3.0691	2.35841e-06	8.96384e-06	0	0.25	-2.65899	-2.96956	3.84819	-15.981	9.7643	0.00443459	0.00680825	0.00443459	0.00479424	0.0355285	0.103322	TRUE	PT_S2_CDH9+
FBLN2	0.9554	0.0446	3.0644	4.72734e-05	5.27636e-05	0	0.25	-1.70749	-2.15731	4.71656	-15.403	13.1385	0.115299	0.101686	0.0798226	0.0518435	0.430617	0.603471	TRUE	PT_S2_CDH9+
SFRP2	0.9554	0.0446	3.0644	4.5947e-06	8.78449e-06	0	0.25	-1.11512	-1.13055	5.10269	-14.6216	18.0753	0.00886918	0.0146255	0.00886918	0.0107005	0.0305539	0.117354	TRUE	PT_S2_CDH9+
PDZD2	0.9554	0.0446	3.0644	0.0086371	0.0020343	0	0.25	4.17472	3.49639	5.10685	-7.75692	22.8497	5.58093	1.43923	0.72949	0.321353	82.8648	20.0811	TRUE	PT_S2_CDH9+
ADORA1	0.9554	0.0446	3.0644	7.70522e-05	6.1221e-05	0	0.25	0.85195	0.4011	5.11469	-10.4535	21.1407	0.181818	0.12282	0.101996	0.064981	0.617611	0.644887	TRUE	PT_S2_CDH9+
CCN3	0.9554	0.0446	3.0644	1.06153e-05	3.69471e-05	0	0.25	-2.13136	-2.22769	4.0697	-13.016	10.1725	0.0221729	0.045254	0.0177384	0.031655	0.06657	0.37417	TRUE	PT_S2_CDH9+
FBP1	0.9554	0.0446	3.0644	0.00201407	0.000713906	0	0.25	2.91446	2.94687	2.69632	-3.85728	11.9501	1.83814	0.471459	0.532151	0.194189	19.5463	7.45303	TRUE	PT_S2_CDH9+
ACPP	0.9554	0.0446	3.0644	2.8044e-05	0.000353193	0	0.25	-2.19736	-2.21797	4.73666	-15.8657	12.2493	0.0709534	0.201844	0.0532151	0.102356	0.311463	3.38834	TRUE	PT_S2_CDH9+
APBA2	0.9554	0.0446	3.0644	0.000105116	0.000146948	0	0.25	-1.91768	-1.98013	5.04636	-15.4269	15.0622	0.257206	0.195351	0.13969	0.0914366	0.93294	1.74916	TRUE	PT_S2_CDH9+
HHLA2	0.9554	0.0446	3.0644	0.000202684	0.00014782	0	0.25	3.13793	2.85466	4.18173	-8.13747	16.3233	0.292683	0.159551	0.166297	0.0926049	1.3626	1.47989	TRUE	PT_S2_CDH9+
CCRL2	0.9554	0.0446	3.0644	1.9646e-05	3.46893e-05	0	0.25	-1.6976	-1.77046	5.11333	-14.1796	15.0817	0.0576497	0.0411367	0.0354767	0.0298923	0.19961	0.384292	TRUE	PT_S2_CDH9+
RGS16	0.9554	0.0446	3.0644	4.61026e-05	0.00012808	0	0.25	-3.71052	-4.24593	5.33931	-16.8341	13.572	0.110865	0.110776	0.0864745	0.0684148	0.369213	1.29611	TRUE	PT_S2_CDH9+
ST5	0.9554	0.0446	3.0644	0.000157112	0.000569854	0	0.25	-1.62018	-1.82104	4.17138	-11.3393	10.6886	0.399113	0.56527	0.195122	0.21737	1.92388	5.65297	TRUE	PT_S2_CDH9+
GATA6	0.9554	0.0446	3.0644	3.12372e-05	7.24445e-05	0	0.25	-1.82725	-2.09219	4.37548	-12.768	12.8245	0.0820399	0.0926682	0.0643016	0.0529851	0.29452	0.764338	TRUE	PT_S2_CDH9+
ADAMTS2	0.9554	0.0446	3.0644	0.000125063	0.000135418	0	0.25	-0.51541	-0.499091	5.52611	-15.3455	14.5938	0.31929	0.222357	0.152993	0.0842763	1.11714	1.391	TRUE	PT_S2_CDH9+
CYBB	0.9554	0.0446	3.0644	1.25411e-05	0.000105328	0	0.25	-1.68699	-1.71518	4.21119	-15.249	11.3626	0.0155211	0.0611571	0.0155211	0.0334177	0.0551627	1.09299	TRUE	PT_S2_CDH9+
RHEX	0.9554	0.0446	3.0644	0.00119962	0.00140684	0	0.25	1.90197	1.78914	5.57951	-14.3363	18.5442	1.03991	0.677267	0.274945	0.172918	10.7583	12.6537	TRUE	PT_S2_CDH9+
DEPP1	0.9554	0.0446	3.0644	9.21341e-05	0.000252928	0	0.25	-2.41857	-2.67182	4.78671	-15.559	15.4685	0.226164	0.238274	0.150776	0.10715	1.00791	2.38442	TRUE	PT_S2_CDH9+
RPL3L	0.9552	0.0448	3.05971	3.9891e-05	3.43906e-05	0	0.25	0.919524	0.181483	6.54933	-13.2492	24.9262	0.0864745	0.0758613	0.0709534	0.0457834	0.32447	0.36626	TRUE	PT_S2_CDH9+
IL33	0.9552	0.0448	3.05971	1.23164e-05	2.33208e-05	0	0.25	-0.964058	-1.32789	4.53742	-12.4303	16.6012	0.0310421	0.02806	0.0243902	0.0202535	0.185114	0.266021	TRUE	PT_S2_CDH9+
TEK	0.9552	0.0448	3.05971	4.0626e-05	0.000355362	0	0.25	-1.80036	-1.70094	4.07351	-14.2753	9.6962	0.059867	0.228101	0.0465632	0.103223	0.223167	3.88803	TRUE	PT_S2_CDH9+
MS4A2	0.9552	0.0448	3.05971	2.58787e-06	1.85354e-05	0	0.25	-1.84252	-2.1881	3.86612	-18.4301	13.5331	0.0155211	0.00897328	0.00886918	0.00504859	0.11009	0.147807	TRUE	PT_S2_CDH9+
GBP5	0.9552	0.0448	3.05971	1.91377e-05	0.000100204	0	0.25	-1.7681	-1.81121	4.80085	-13.2742	16.3951	0.0443459	0.0480166	0.0421286	0.0354821	0.130308	1.22894	TRUE	PT_S2_CDH9+
LDLR	0.9552	0.0448	3.05971	0.000103969	0.000346457	0	0.25	-2.82583	-3.60929	3.41345	-10.6617	10.0348	0.208426	0.298938	0.128603	0.147731	0.909902	3.67194	TRUE	PT_S2_CDH9+
KNDC1	0.9552	0.0448	3.05971	3.16406e-05	6.09908e-05	0	0.25	-2.01484	-2.08975	4.66509	-13.1625	12.1022	0.0842572	0.0844657	0.059867	0.0511869	0.299614	0.647513	TRUE	PT_S2_CDH9+
TMEM61	0.9552	0.0448	3.05971	9.40269e-06	8.15657e-05	0	0.25	-2.55174	-2.58129	4.08176	-13.655	9.64704	0.0177384	0.0842827	0.0155211	0.05418	0.0531415	0.85596	TRUE	PT_S2_CDH9+
XDH	0.9552	0.0448	3.05971	3.62909e-05	3.44011e-05	0	0.25	0.291148	-0.132574	5.95528	-12.3251	21.6513	0.0776053	0.0574222	0.0643016	0.0371768	0.402534	0.361319	TRUE	PT_S2_CDH9+
MYC	0.9552	0.0448	3.05971	3.01832e-05	0.000102935	0	0.25	-2.07607	-2.3614	3.94682	-11.4559	12.8142	0.0886918	0.106701	0.0665188	0.0651319	0.384096	1.08434	TRUE	PT_S2_CDH9+
ELF5	0.9552	0.0448	3.05971	3.29053e-05	5.45467e-05	0	0.25	-1.32964	-1.47649	5.21597	-14.1665	12.2781	0.0687361	0.0727558	0.0554324	0.0447571	0.263541	0.536553	TRUE	PT_S2_CDH9+
RBBP8NL	0.9552	0.0448	3.05971	1.62819e-05	2.90524e-05	0	0.25	-1.05338	-1.18718	5.23713	-13.2592	14.1953	0.0399113	0.0596257	0.0266075	0.0361594	0.131148	0.283343	TRUE	PT_S2_CDH9+
MEGF11	0.9552	0.0448	3.05971	0.000260464	0.000217509	0	0.25	0.561704	0.762793	5.37186	-15.6608	15.5969	0.625277	0.378875	0.217295	0.126061	3.14717	2.30887	TRUE	PT_S2_CDH9+
DAAM2	0.9552	0.0448	3.05971	0.000121847	0.00011898	0	0.25	-0.944965	-1.07562	4.53762	-11.5233	12.6215	0.334811	0.187861	0.157428	0.0891445	1.33472	1.23829	TRUE	PT_S2_CDH9+
PMP2	0.955	0.045	3.05505	1.98555e-06	1.39354e-06	0	0.25	0.747463	-0.271852	5.98816	-11.438	29.2604	0.00665188	0.0025938	0.00443459	0.00216791	0.0196641	0.0135608	TRUE	PT_S2_CDH9+
UBE2S	0.955	0.045	3.05505	6.5827e-05	0.000330331	0	0.25	-1.39149	-1.48817	5.03574	-15.5066	14.3907	0.157428	0.18604	0.110865	0.111317	0.719795	3.24165	TRUE	PT_S2_CDH9+
SYT10	0.955	0.045	3.05505	1.59301e-05	0.000108596	0	0.25	-1.6885	-1.70524	4.3606	-13.6747	11.3894	0.0288248	0.0881104	0.0243902	0.0568211	0.189609	0.992175	TRUE	PT_S2_CDH9+
FLT3	0.955	0.045	3.05505	9.50626e-05	7.1528e-05	0	0.25	1.52505	1.28972	3.75441	-9.98677	13.9927	0.228381	0.0992968	0.110865	0.0616035	1.01291	0.772422	TRUE	PT_S2_CDH9+
CCR1	0.955	0.045	3.05505	5.19012e-05	3.06915e-05	0	0.25	1.90732	1.84563	4.01672	-9.97543	18.3417	0.0776053	0.0281398	0.0576497	0.0216347	0.374396	0.308559	TRUE	PT_S2_CDH9+
SHOC1	0.955	0.045	3.05505	5.82421e-05	0.000395826	0	0.25	-1.66465	-1.76992	4.47989	-14.8672	12.905	0.117517	0.207303	0.0798226	0.0905907	0.515017	3.74065	TRUE	PT_S2_CDH9+
SVEP1	0.955	0.045	3.05505	9.41635e-05	0.00013466	0	0.25	-0.828748	-0.884586	5.54503	-14.2239	17.327	0.170732	0.155213	0.101996	0.0796092	0.638076	1.52716	TRUE	PT_S2_CDH9+
OLFML2B	0.955	0.045	3.05505	4.25307e-05	3.31026e-05	0	0.25	-0.679812	-1.02166	5.03799	-12.4571	16.4486	0.097561	0.0589665	0.0665188	0.0400043	0.339486	0.335463	TRUE	PT_S2_CDH9+
PCYT1B	0.955	0.045	3.05505	2.45399e-05	2.21682e-05	0	0.25	0.860965	0.122403	5.50141	-11.9355	22.8924	0.0798226	0.0365667	0.059867	0.0266596	0.512429	0.228922	TRUE	PT_S2_CDH9+
CST2	0.955	0.045	3.05505	2.46994e-06	1.81049e-06	0	0.25	-0.753577	-1.39065	6.65154	-15.8591	22.8125	0.00886918	0.00408739	0.00886918	0.00344854	0.0290671	0.0181239	TRUE	PT_S2_CDH9+
LTF	0.955	0.045	3.05505	7.17037e-05	0.000162215	0	0.25	-0.599419	-0.649169	4.97072	-14.7092	17.7145	0.155211	0.155181	0.0886918	0.0782044	0.715743	1.77174	TRUE	PT_S2_CDH9+
MUC17	0.9548	0.0452	3.0504	1.90486e-05	1.32264e-05	0	0.25	0.202864	-0.078393	4.9392	-12.4078	14.901	0.0886918	0.0264626	0.0399113	0.0180058	0.28027	0.132199	TRUE	PT_S2_CDH9+
CYP1B1	0.9548	0.0452	3.0504	4.78689e-05	0.000135739	0	0.25	-2.40401	-2.56808	4.53029	-14.6349	10.7513	0.117517	0.19241	0.0864745	0.0953909	0.424406	1.50369	TRUE	PT_S2_CDH9+
LGR6	0.9548	0.0452	3.0504	8.88855e-05	7.88992e-05	0	0.25	-1.81882	-2.14422	5.48401	-14.2261	15.4478	0.241685	0.148893	0.141907	0.0720881	0.96539	0.785384	TRUE	PT_S2_CDH9+
PCK2	0.9548	0.0452	3.0504	0.000989166	0.000249422	0	0.25	3.24845	3.44976	2.31987	-3.75896	11.9594	1.03104	0.24864	0.48337	0.139278	10.6371	2.72785	TRUE	PT_S2_CDH9+
PPM1E	0.9548	0.0452	3.0504	6.98709e-05	0.000238892	0	0.25	-0.970364	-1.06088	5.19637	-15.2205	14.2934	0.157428	0.195155	0.113082	0.0959706	0.600928	2.57616	TRUE	PT_S2_CDH9+
SLC35F3	0.9548	0.0452	3.0504	0.000195366	0.000300607	0	0.25	-1.41118	-1.26901	5.52675	-15.0478	14.6167	0.494457	0.311636	0.177384	0.123204	1.91499	2.9643	TRUE	PT_S2_CDH9+
TNC	0.9548	0.0452	3.0504	3.78917e-05	0.000185711	0	0.25	-1.54684	-1.50809	5.1743	-17.4602	13.6902	0.184035	0.138881	0.0620843	0.0651851	0.406845	1.701	TRUE	PT_S2_CDH9+
ATP9A	0.9548	0.0452	3.0504	0.00010671	0.000424726	0	0.25	-1.59276	-1.66507	3.63236	-10.0862	8.41865	0.175166	0.374109	0.110865	0.180137	1.43632	4.25707	TRUE	PT_S2_CDH9+
PADI6	0.9548	0.0452	3.0504	1.70358e-05	1.37172e-05	0	0.25	-0.818024	-0.901653	4.67736	-12.2947	12.1896	0.0421286	0.0242678	0.0332594	0.0162519	0.170385	0.134627	TRUE	PT_S2_CDH9+
CLEC5A	0.9548	0.0452	3.0504	8.53298e-06	1.14906e-05	0	0.25	-0.0588619	-0.311692	4.20667	-12.0435	14.3085	0.0221729	0.0133596	0.0199557	0.0102007	0.125471	0.12665	TRUE	PT_S2_CDH9+
WNT10A	0.9548	0.0452	3.0504	2.65505e-05	4.9158e-05	0	0.25	-2.41472	-2.71402	4.95779	-13.8882	12.0907	0.0554324	0.0886689	0.0421286	0.0489362	0.191605	0.503937	TRUE	PT_S2_CDH9+
SOST	0.9548	0.0452	3.0504	2.33432e-05	0.000222194	0	0.25	-0.987882	-0.814948	4.7683	-19.6379	13.173	0.075388	0.0932546	0.0532151	0.0438136	0.272978	2.25964	TRUE	PT_S2_CDH9+
SLC44A5	0.9548	0.0452	3.0504	0.000129099	0.000170512	0	0.25	-0.0960864	-0.182838	4.96656	-13.8745	16.1837	0.274944	0.218415	0.137472	0.100336	0.961452	1.6324	TRUE	PT_S2_CDH9+
CDH19	0.9548	0.0452	3.0504	2.3744e-05	2.14999e-05	0	0.25	1.77531	0.600244	7.34478	-14.7726	31.2886	0.059867	0.0337893	0.0399113	0.023634	0.205752	0.237528	TRUE	PT_S2_CDH9+
TACSTD2	0.9548	0.0452	3.0504	7.1853e-06	0.000148199	0	0.25	-2.74098	-2.70093	3.47324	-16.6015	8.26349	0.00886918	0.106897	0.00886918	0.0595066	0.198895	1.75117	TRUE	PT_S2_CDH9+
EGR1	0.9548	0.0452	3.0504	0.000155701	0.00118268	0	0.25	-3.37199	-3.31617	3.80891	-14.7614	8.92114	0.312638	0.67599	0.157428	0.24335	1.26648	11.4353	TRUE	PT_S2_CDH9+
RASSF5	0.9546	0.0454	3.04578	7.44553e-05	0.000167574	0	0.25	-3.21005	-3.58213	5.12623	-13.3903	12.8082	0.18847	0.161287	0.115299	0.0906351	0.685113	1.94518	TRUE	PT_S2_CDH9+
CALML6	0.9546	0.0454	3.04578	1.95919e-05	1.06583e-05	0	0.25	2.45851	1.96492	5.04585	-10.5756	20.4498	0.0576497	0.0211029	0.037694	0.0127176	0.24636	0.103688	TRUE	PT_S2_CDH9+
PLVAP	0.9546	0.0454	3.04578	1.25388e-05	0.0001897	0	0.25	-1.85689	-1.85104	3.96981	-15.8712	10.7502	0.0288248	0.108728	0.0243902	0.0523522	0.212866	2.08993	TRUE	PT_S2_CDH9+
EPHA8	0.9546	0.0454	3.04578	2.53462e-05	1.77636e-05	0	0.25	1.38878	0.377007	6.95983	-14.1858	31.4727	0.0509978	0.0360369	0.0266075	0.0222469	0.14652	0.164069	TRUE	PT_S2_CDH9+
PPP1R14C	0.9546	0.0454	3.04578	0.00057159	0.000261781	0	0.25	2.91884	2.65215	3.9446	-7.35616	13.1471	1.19069	0.353921	0.368071	0.134327	7.28379	2.76939	TRUE	PT_S2_CDH9+
KCNJ15	0.9546	0.0454	3.04578	0.00674633	0.00161308	0	0.25	4.53557	3.87408	3.96182	-3.18785	18.1083	4.88248	1.05643	0.820399	0.291133	64.511	16.2388	TRUE	PT_S2_CDH9+
ADGRG2	0.9546	0.0454	3.04578	2.97586e-05	4.76006e-05	0	0.25	-0.56407	-0.737486	5.50095	-13.3447	15.8038	0.0532151	0.0468747	0.0443459	0.0330214	0.270415	0.467993	TRUE	PT_S2_CDH9+
WDR49	0.9546	0.0454	3.04578	4.30944e-05	5.03396e-05	0	0.25	-0.77422	-0.905238	4.82362	-14.506	13.5025	0.0842572	0.0726166	0.0643016	0.0428495	0.298745	0.47882	TRUE	PT_S2_CDH9+
NTN1	0.9546	0.0454	3.04578	0.000154258	0.000241822	0	0.25	-1.46644	-1.45779	5.69017	-14.495	14.0923	0.432372	0.299559	0.155211	0.122568	1.71688	2.49099	TRUE	PT_S2_CDH9+
HSPG2	0.9546	0.0454	3.04578	0.000138871	0.000644933	0	0.25	-2.83314	-3.03244	4.36072	-13.2874	11.792	0.359202	0.608652	0.146341	0.213162	1.21075	6.74528	TRUE	PT_S2_CDH9+
ANTXR1	0.9546	0.0454	3.04578	9.35364e-05	0.000187501	0	0.25	-0.995506	-1.31335	4.5952	-10.4447	17.2761	0.199556	0.21996	0.110865	0.106544	0.831974	1.86867	TRUE	PT_S2_CDH9+
SLC1A3	0.9546	0.0454	3.04578	2.90714e-05	0.000118076	0	0.25	-2.22119	-2.39113	4.20198	-17.238	11.3157	0.0864745	0.0900858	0.0487805	0.0514826	0.302756	1.01686	TRUE	PT_S2_CDH9+
TGFBI	0.9546	0.0454	3.04578	4.4368e-05	7.15656e-05	0	0.25	-1.32436	-1.46651	4.1332	-11.878	11.8156	0.0886918	0.0892312	0.0776053	0.0551914	0.368617	0.770454	TRUE	PT_S2_CDH9+
SORD	0.9546	0.0454	3.04578	0.00126283	0.000321293	0	0.25	3.36734	3.47417	2.3839	-2.48086	10.7386	1.08869	0.253838	0.514412	0.146548	12.2467	3.26668	TRUE	PT_S2_CDH9+
DNAH8	0.9546	0.0454	3.04578	0.000122005	9.67376e-05	0	0.25	-0.549693	-0.783987	5.00549	-12.3626	12.9641	0.348115	0.179908	0.144124	0.0806414	1.18705	0.928009	TRUE	PT_S2_CDH9+
MNDA	0.9546	0.0454	3.04578	7.062e-06	0.000179815	0	0.25	-1.91136	-1.47912	4.90654	-19.1617	12.7967	0.00886918	0.0747925	0.00886918	0.0342961	0.0396418	1.87373	TRUE	PT_S2_CDH9+
TMSB15A	0.9546	0.0454	3.04578	8.42038e-06	2.05896e-05	0	0.25	-1.36217	-1.44986	5.27791	-14.901	14.1999	0.0155211	0.016205	0.0110865	0.0136995	0.0478665	0.221065	TRUE	PT_S2_CDH9+
E2F8	0.9546	0.0454	3.04578	1.683e-05	1.85266e-05	0	0.25	-1.34878	-1.75642	5.32137	-14.2768	15.0423	0.0776053	0.0413733	0.0576497	0.0303182	0.333956	0.186859	TRUE	PT_S2_CDH9+
LDLRAD3	0.9544	0.0456	3.04117	0.000380808	0.000306879	0	0.25	1.29221	0.98215	4.94704	-10.6824	15.6906	0.813747	0.423208	0.272727	0.158441	4.71497	3.30138	TRUE	PT_S2_CDH9+
SLC16A7	0.9544	0.0456	3.04117	7.5045e-05	0.000879454	0	0.25	-3.35789	-3.53804	3.13655	-12.4602	8.16699	0.181818	0.551084	0.0997783	0.233741	0.59368	8.54209	TRUE	PT_S2_CDH9+
SLC2A1	0.9544	0.0456	3.04117	0.000148129	0.000230023	0	0.25	-1.49851	-1.82567	3.44206	-10.1744	9.175	0.372505	0.323028	0.172949	0.129524	1.52662	2.34466	TRUE	PT_S2_CDH9+
CACNA1I	0.9544	0.0456	3.04117	7.00133e-05	5.12387e-05	0	0.25	-0.570022	-0.822348	5.55443	-14.5731	15.948	0.161863	0.115558	0.0820399	0.0545142	0.537281	0.51119	TRUE	PT_S2_CDH9+
NR4A3	0.9544	0.0456	3.04117	6.47623e-05	0.000196074	0	0.25	-2.90304	-3.31009	4.04016	-12.9702	9.12862	0.144124	0.206786	0.10643	0.10894	0.532215	2.01315	TRUE	PT_S2_CDH9+
TMEM207	0.9544	0.0456	3.04117	1.35015e-05	0.000120787	0	0.25	-0.0286738	-0.380964	5.75048	-16.6284	22.8106	0.0310421	0.0568122	0.0266075	0.0291795	0.117779	0.957892	TRUE	PT_S2_CDH9+
CRISPLD2	0.9544	0.0456	3.04117	7.84071e-05	0.000241978	0	0.25	-2.0765	-2.29385	5.15823	-17.4492	13.6093	0.192905	0.25271	0.10643	0.0975056	0.634465	2.54392	TRUE	PT_S2_CDH9+
BTNL9	0.9544	0.0456	3.04117	1.17936e-05	0.000219836	0	0.25	-2.42925	-2.39298	3.98377	-14.8179	9.99036	0.0266075	0.110947	0.0243902	0.0629196	0.108569	2.35185	TRUE	PT_S2_CDH9+
MYO18B	0.9544	0.0456	3.04117	0.000103746	7.44114e-05	0	0.25	0.949475	0.287852	6.54394	-15.0245	22.8416	0.330377	0.154291	0.133038	0.0671578	1.09594	0.758025	TRUE	PT_S2_CDH9+
UBASH3A	0.9544	0.0456	3.04117	1.33227e-05	3.63929e-05	0	0.25	-1.54523	-1.4925	4.82532	-16.3598	12.4377	0.0465632	0.0415415	0.0354767	0.0268578	0.155474	0.380991	TRUE	PT_S2_CDH9+
PTPRC	0.9544	0.0456	3.04117	4.73383e-05	0.00187201	0	0.25	-3.4242	-3.3769	4.52989	-15.3087	10.2973	0.0909091	0.442989	0.0687361	0.184695	0.542116	18.8852	TRUE	PT_S2_CDH9+
COL20A1	0.9544	0.0456	3.04117	4.01728e-05	2.34947e-05	0	0.25	1.27185	0.273151	7.36618	-14.1907	31.9988	0.126386	0.0549139	0.0731707	0.0333201	0.455764	0.240349	TRUE	PT_S2_CDH9+
DRAXIN	0.9544	0.0456	3.04117	2.62764e-05	4.22931e-05	0	0.25	-1.30024	-1.50488	3.56631	-10.9496	9.09257	0.0576497	0.068452	0.0399113	0.0424324	0.184037	0.417389	TRUE	PT_S2_CDH9+
MYO1E	0.9544	0.0456	3.04117	0.000293419	0.00183721	0	0.25	-1.62303	-1.88808	3.63068	-10.8894	8.38572	0.583148	1.17613	0.226164	0.338969	3.23659	17.4308	TRUE	PT_S2_CDH9+
SYCP1	0.9544	0.0456	3.04117	2.68873e-05	1.98659e-05	0	0.25	0.00286866	-0.370547	5.37807	-12.3406	20.1053	0.0554324	0.0383472	0.0421286	0.0263284	0.237549	0.20277	TRUE	PT_S2_CDH9+
STAB1	0.9542	0.0458	3.03659	4.78401e-05	0.000100405	0	0.25	-1.78407	-1.86238	4.59887	-15.7778	12.3225	0.128603	0.095868	0.0620843	0.0561349	0.413342	1.06025	TRUE	PT_S2_CDH9+
MEIKIN	0.9542	0.0458	3.03659	3.41944e-05	5.54522e-05	0	0.25	-0.779291	-0.905658	4.38995	-12.7061	12.7852	0.0665189	0.0545443	0.0554324	0.0366326	0.331638	0.568475	TRUE	PT_S2_CDH9+
DOCK6	0.9542	0.0458	3.03659	0.000146638	0.000403475	0	0.25	-1.44432	-1.67584	3.84622	-10.7008	9.59898	0.325942	0.344742	0.159645	0.1798	1.29532	4.36487	TRUE	PT_S2_CDH9+
XIRP2	0.9542	0.0458	3.03659	7.7919e-05	6.98498e-05	0	0.25	0.743525	0.20237	6.6597	-14.709	22.6339	0.215078	0.136193	0.124169	0.0699084	0.906803	0.695566	TRUE	PT_S2_CDH9+
GRHL3	0.9542	0.0458	3.03659	4.14159e-05	3.18538e-05	0	0.25	-0.234522	-0.70006	5.46864	-12.9124	18.1821	0.0709534	0.0697269	0.0620843	0.0420568	0.258706	0.311329	TRUE	PT_S2_CDH9+
SST	0.9542	0.0458	3.03659	5.554e-06	4.82502e-06	0	0.25	-1.04648	-1.37849	4.84245	-12.2263	14.5471	0.00886918	0.00759198	0.00886918	0.00678469	0.0979665	0.0519314	TRUE	PT_S2_CDH9+
SPARCL1	0.9542	0.0458	3.03659	0.0001006	0.000417404	0	0.25	-0.577842	-0.683725	3.88225	-12.2233	14.1927	0.232816	0.28661	0.133038	0.113086	0.884281	4.58516	TRUE	PT_S2_CDH9+
PDZK1IP1	0.9542	0.0458	3.03659	0.00309497	0.00130401	0	0.25	4.36395	4.15813	4.16543	-6.13727	19.5023	2.93348	0.792854	0.600887	0.187869	31.0909	13.7395	TRUE	PT_S2_CDH9+
PTPRU	0.9542	0.0458	3.03659	6.4473e-05	8.33942e-05	0	0.25	-1.32844	-1.62984	4.45419	-10.636	13.5763	0.177384	0.139102	0.097561	0.0725081	0.660065	0.818901	TRUE	PT_S2_CDH9+
IGSF21	0.9542	0.0458	3.03659	0.00023852	0.000142454	0	0.25	0.630995	0.232586	6.03155	-14.7442	21.0233	0.62306	0.270105	0.192905	0.0983426	2.22297	1.38977	TRUE	PT_S2_CDH9+
XPNPEP2	0.9542	0.0458	3.03659	0.000871708	0.00024422	0	0.25	4.32532	4.5482	3.34426	-4.5166	13.1579	0.80266	0.161671	0.412417	0.098594	9.28527	2.41823	TRUE	PT_S2_CDH9+
CASZ1	0.9542	0.0458	3.03659	0.000273768	0.000874713	0	0.25	-1.77556	-1.70676	4.15695	-11.1219	11.1019	0.643015	1.07411	0.235033	0.265011	3.04075	9.01061	TRUE	PT_S2_CDH9+
NECTIN4	0.9542	0.0458	3.03659	1.43185e-05	3.42393e-05	0	0.25	-1.91328	-2.17403	4.38472	-13.0522	12.0126	0.0620843	0.061755	0.0332594	0.0346126	0.239235	0.338014	TRUE	PT_S2_CDH9+
ADAMTS16	0.9542	0.0458	3.03659	0.000239497	0.000627337	0	0.25	0.20316	-0.4459	6.28007	-13.018	22.1334	0.638581	0.527722	0.206208	0.211151	2.56015	6.49901	TRUE	PT_S2_CDH9+
AGMAT	0.9542	0.0458	3.03659	0.00124756	0.000318155	0	0.25	3.7859	3.71259	3.15273	-4.28139	16.0911	1.23725	0.240802	0.487805	0.125307	17.0867	3.78806	TRUE	PT_S2_CDH9+
SEMA5B	0.9542	0.0458	3.03659	0.000105955	0.000142682	0	0.25	-0.893961	-0.947987	5.49432	-14.8645	15.9535	0.2949	0.228525	0.137472	0.101818	1.05742	1.56529	TRUE	PT_S2_CDH9+
DNAH11	0.954	0.046	3.03202	0.000236297	0.000151771	0	0.25	2.23645	1.78364	5.05073	-11.2849	17.415	0.385809	0.193238	0.199557	0.093853	2.3894	1.42448	TRUE	PT_S2_CDH9+
AC099489.1	0.954	0.046	3.03202	0.000105111	0.000213355	0	0.25	-1.68462	-1.8867	5.05907	-13.7335	12.4387	0.243902	0.322335	0.126386	0.124689	0.925768	2.14404	TRUE	PT_S2_CDH9+
AHSP	0.954	0.046	3.03202	1.10631e-06	1.24017e-06	0	0.25	-1.1171	-1.31268	4.52444	-11.8736	13.1813	0.00221729	0.00524965	0.00221729	0.00164146	0.0066109	0.0136686	TRUE	PT_S2_CDH9+
CSPG4	0.954	0.046	3.03202	3.25009e-05	3.96185e-05	0	0.25	-0.905355	-1.34259	5.21094	-13.1822	18.4847	0.0886918	0.0813685	0.0687361	0.0443904	0.29011	0.419647	TRUE	PT_S2_CDH9+
ADGB	0.954	0.046	3.03202	6.62178e-05	6.13522e-05	0	0.25	-0.786251	-0.814681	5.96733	-14.5646	15.0941	0.150776	0.0996843	0.097561	0.0605181	0.587553	0.575083	TRUE	PT_S2_CDH9+
ITGAM	0.954	0.046	3.03202	1.8293e-05	5.20673e-05	0	0.25	-2.14077	-2.26813	3.93865	-13.1476	10.6659	0.0310421	0.0418109	0.0288248	0.0304394	0.124993	0.662662	TRUE	PT_S2_CDH9+
RNASE2	0.954	0.046	3.03202	2.57188e-06	5.68305e-06	0	0.25	0.459426	0.478335	5.36933	-16.226	17.7624	0.00886918	0.0046286	0.00886918	0.00342192	0.02582	0.0561971	TRUE	PT_S2_CDH9+
PYY	0.954	0.046	3.03202	0.000108252	0.000112209	0	0.25	1.48515	1.08007	5.62242	-13.7482	16.7775	0.184035	0.139473	0.121951	0.074117	1.0477	1.1856	TRUE	PT_S2_CDH9+
MMP12	0.954	0.046	3.03202	5.9033e-06	6.54713e-06	0	0.25	1.38764	0.660488	5.50326	-11.2762	26.7714	0.00886918	0.00767185	0.00886918	0.00644753	0.0390812	0.066366	TRUE	PT_S2_CDH9+
P2RX5	0.954	0.046	3.03202	2.88682e-05	7.12676e-05	0	0.25	-1.18123	-1.26456	4.27697	-15.4028	11.7803	0.137472	0.043825	0.0620843	0.0295581	0.431318	0.603843	TRUE	PT_S2_CDH9+
LRRN3	0.954	0.046	3.03202	2.90057e-05	6.07266e-05	0	0.25	-2.05208	-2.37658	4.34582	-13.0104	11.9645	0.059867	0.0453282	0.0509978	0.0369165	0.184509	0.565944	TRUE	PT_S2_CDH9+
BCAS1	0.954	0.046	3.03202	0.000103521	0.000136321	0	0.25	-2.25589	-2.56317	5.26175	-12.9708	11.9816	0.263858	0.254344	0.146341	0.104894	0.996926	1.36433	TRUE	PT_S2_CDH9+
CSF3R	0.954	0.046	3.03202	1.41345e-05	5.88697e-05	0	0.25	-1.19503	-1.24942	3.84512	-15.0368	10.7712	0.0288248	0.0417395	0.0266075	0.0244208	0.0961878	0.624536	TRUE	PT_S2_CDH9+
MMP8	0.954	0.046	3.03202	4.45777e-06	3.14107e-06	0	0.25	0.372285	-0.441493	7.48029	-16.7798	34.6441	0.0221729	0.00660715	0.0221729	0.00533548	0.070836	0.0315394	TRUE	PT_S2_CDH9+
THBD	0.954	0.046	3.03202	1.42025e-05	6.6972e-05	0	0.25	-1.19573	-1.1021	4.40168	-15.6395	13.2485	0.0421286	0.0566501	0.0354767	0.034095	0.132935	0.712141	TRUE	PT_S2_CDH9+
IKZF3	0.954	0.046	3.03202	5.45573e-05	0.000251982	0	0.25	-2.01446	-1.98638	4.35065	-13.6566	13.2782	0.135255	0.132971	0.0820399	0.079485	0.497751	2.79462	TRUE	PT_S2_CDH9+
FLRT2	0.954	0.046	3.03202	3.92359e-05	0.000112376	0	0.25	-2.00934	-2.08942	5.09516	-15.9504	13.3459	0.0864745	0.117682	0.0532151	0.0639962	0.331135	1.18496	TRUE	PT_S2_CDH9+
SYP	0.9538	0.0462	3.02747	8.10576e-05	9.28637e-05	0	0.25	-1.15954	-1.44049	3.15544	-9.08763	8.44731	0.203991	0.138893	0.133038	0.0880945	0.799078	0.987136	TRUE	PT_S2_CDH9+
SLC13A1	0.9538	0.0462	3.02747	0.00429208	0.000974526	0	0.25	5.23914	5.19112	4.19071	-4.5447	16.5864	2.67627	0.539804	0.711752	0.190953	39.6917	9.8402	TRUE	PT_S2_CDH9+
AURKB	0.9538	0.0462	3.02747	1.75654e-05	1.86053e-05	0	0.25	-1.1082	-1.51124	4.47633	-12.115	12.5237	0.0576497	0.0400423	0.0465632	0.0299189	0.213449	0.207798	TRUE	PT_S2_CDH9+
44995	0.9538	0.0462	3.02747	4.86704e-05	0.000131249	0	0.25	-1.91104	-1.99277	4.03029	-11.0245	9.46087	0.108647	0.237233	0.0687361	0.0911409	0.477054	1.31655	TRUE	PT_S2_CDH9+
IL16	0.9538	0.0462	3.02747	0.000107162	0.000202355	0	0.25	-3.00901	-3.17155	5.02859	-12.8084	12.3203	0.243902	0.172846	0.144124	0.095246	0.862646	2.12823	TRUE	PT_S2_CDH9+
UMOD	0.9538	0.0462	3.02747	4.83117e-05	0.00250916	0	0.25	-1.34598	-1.10403	4.73607	-17.6131	13.0174	0.0798226	1.41053	0.0487805	0.165764	1.06615	23.1257	TRUE	PT_S2_CDH9+
CCL20	0.9538	0.0462	3.02747	8.19604e-06	7.1437e-05	0	0.25	-1.92558	-1.94404	4.8549	-18.43	14.7726	0.0177384	0.0458144	0.0133038	0.0162697	0.0503602	0.770893	TRUE	PT_S2_CDH9+
ANO4	0.9538	0.0462	3.02747	0.000154717	0.000128956	0	0.25	1.97952	1.59271	6.64523	-14.4567	23.4304	0.354767	0.209152	0.155211	0.0911409	1.49891	1.26592	TRUE	PT_S2_CDH9+
HS3ST1	0.9538	0.0462	3.02747	7.07137e-05	0.000165269	0	0.25	-1.60558	-1.69166	3.86949	-12.1173	9.71283	0.195122	0.187351	0.115299	0.103577	0.820418	1.69802	TRUE	PT_S2_CDH9+
GPD1	0.9538	0.0462	3.02747	0.000855131	0.00023939	0	0.25	4.21871	4.48608	3.39068	-3.08211	13.515	0.982261	0.239702	0.405765	0.128835	8.58483	2.41881	TRUE	PT_S2_CDH9+
ARHGAP23	0.9538	0.0462	3.02747	8.01561e-05	0.000139217	0	0.25	-1.64252	-1.69182	4.70838	-12.254	12.8154	0.166297	0.2133	0.104213	0.0952785	0.606016	1.48472	TRUE	PT_S2_CDH9+
SEMG2	0.9538	0.0462	3.02747	1.52907e-06	1.4103e-06	0	0.25	1.54523	0.737773	5.46471	-10.9879	29.66	0.0110865	0.00266774	0.00665188	0.00225072	0.0452804	0.012867	TRUE	PT_S2_CDH9+
SNX31	0.9538	0.0462	3.02747	4.11568e-05	2.88163e-05	0	0.25	-0.234407	-0.464469	4.99791	-12.7245	14.7552	0.113082	0.052604	0.0864745	0.0352337	0.458413	0.279396	TRUE	PT_S2_CDH9+
TMPRSS6	0.9538	0.0462	3.02747	2.90191e-05	2.54618e-05	0	0.25	0.0467962	-0.251765	5.50467	-13.8094	15.3179	0.0864745	0.0598592	0.0554324	0.0341275	0.25966	0.25658	TRUE	PT_S2_CDH9+
NEXMIF	0.9538	0.0462	3.02747	4.02409e-05	0.000250044	0	0.25	-1.6261	-1.80606	4.40358	-13.0386	10.5035	0.0842572	0.168835	0.0620843	0.0963166	0.511971	2.55168	TRUE	PT_S2_CDH9+
MYO1H	0.9538	0.0462	3.02747	8.38293e-05	6.62253e-05	0	0.25	0.116456	-0.329182	5.87441	-13.0162	17.096	0.18847	0.117265	0.119734	0.0662439	0.672577	0.677709	TRUE	PT_S2_CDH9+
ANO1	0.9538	0.0462	3.02747	5.9514e-05	8.58266e-05	0	0.25	-0.553152	-0.830152	5.53992	-13.8042	19.1408	0.159645	0.175769	0.097561	0.0666698	0.734245	0.887163	TRUE	PT_S2_CDH9+
DTHD1	0.9538	0.0462	3.02747	1.8513e-05	7.66678e-05	0	0.25	-2.40798	-2.43114	5.28943	-15.3137	14.4567	0.0310421	0.0457627	0.0221729	0.0326458	0.181747	0.891979	TRUE	PT_S2_CDH9+
FPR3	0.9538	0.0462	3.02747	7.93271e-06	2.98965e-05	0	0.25	-1.54248	-1.64744	4.00832	-14.1708	13.3545	0.00443459	0.0361671	0.00443459	0.0228503	0.0152759	0.292374	TRUE	PT_S2_CDH9+
SIGLEC6	0.9538	0.0462	3.02747	6.65056e-06	8.76458e-06	0	0.25	-1.25264	-1.41144	4.52009	-18.3356	12.7217	0.0110865	0.00845565	0.0110865	0.00619022	0.034877	0.0810542	TRUE	PT_S2_CDH9+
SLC6A20	0.9538	0.0462	3.02747	3.87115e-05	8.17941e-05	0	0.25	-0.81019	-0.842478	4.96336	-13.3949	16.3086	0.0798226	0.0945345	0.059867	0.0552299	0.30964	0.793502	TRUE	PT_S2_CDH9+
DKK1	0.9538	0.0462	3.02747	6.93354e-06	4.33014e-06	0	0.25	-0.399178	-0.973371	5.75286	-13.8181	20.9561	0.0155211	0.0091951	0.0155211	0.00771042	0.045953	0.0456655	TRUE	PT_S2_CDH9+
RGS17	0.9538	0.0462	3.02747	6.86914e-05	5.68933e-05	0	0.25	-1.55592	-2.05582	4.43577	-11.8736	12.1793	0.152993	0.0812539	0.097561	0.0540084	0.54048	0.551881	TRUE	PT_S2_CDH9+
PDGFRL	0.9536	0.0464	3.02294	5.88893e-05	5.93023e-05	0	0.25	-0.632465	-1.15842	6.38964	-16.257	21.7987	0.16408	0.122534	0.108647	0.0664421	0.698802	0.606088	TRUE	PT_S2_CDH9+
EGFL7	0.9536	0.0464	3.02294	6.29618e-05	0.00041555	0	0.25	-1.70687	-1.57716	4.29413	-15.1109	11.7209	0.146341	0.229564	0.0798226	0.116277	0.65334	4.92207	TRUE	PT_S2_CDH9+
IGFBP2	0.9536	0.0464	3.02294	2.7749e-05	0.000161008	0	0.25	-2.3599	-2.35101	3.54319	-15.1259	9.07596	0.0909091	0.138329	0.0576497	0.0728512	0.396461	1.71467	TRUE	PT_S2_CDH9+
CNR2	0.9536	0.0464	3.02294	1.8658e-05	4.90488e-05	0	0.25	-1.52901	-1.70352	3.93392	-15.3975	10.8333	0.0288248	0.0499031	0.0243902	0.0310221	0.114923	0.516925	TRUE	PT_S2_CDH9+
LAMC3	0.9536	0.0464	3.02294	7.9026e-05	9.19793e-05	0	0.25	0.642176	0.464502	4.90057	-10.9289	15.0706	0.230599	0.177003	0.101996	0.0783375	0.879979	0.987848	TRUE	PT_S2_CDH9+
ABLIM3	0.9536	0.0464	3.02294	0.00154439	0.000349616	0	0.25	4.59096	4.22328	4.48074	-5.49376	18.2599	1.56097	0.325699	0.485588	0.142629	15.1781	3.38613	TRUE	PT_S2_CDH9+
MARCKS	0.9536	0.0464	3.02294	3.56771e-05	0.000254523	0	0.25	-3.09021	-2.96463	3.80923	-14.5277	10.4011	0.0643016	0.194736	0.0576497	0.108895	0.346755	2.62346	TRUE	PT_S2_CDH9+
SCNN1A	0.9536	0.0464	3.02294	0.000223752	0.000870822	0	0.25	-0.945756	-1.31015	4.32553	-12.7421	10.6699	0.432372	0.638575	0.195122	0.277717	2.1956	8.92566	TRUE	PT_S2_CDH9+
PTGER3	0.9536	0.0464	3.02294	0.000599747	0.00197099	0	0.25	0.965968	0.284548	4.36276	-8.98811	14.9089	0.822616	1.15799	0.312639	0.3011	5.65667	18.1233	TRUE	PT_S2_CDH9+
44989	0.9536	0.0464	3.02294	4.89068e-05	3.54679e-05	0	0.25	-0.0118688	-0.212822	6.3172	-14.6475	18.2395	0.113082	0.0679018	0.0731707	0.0414831	0.425691	0.341911	TRUE	PT_S2_CDH9+
S100A14	0.9536	0.0464	3.02294	8.51503e-06	3.78368e-05	0	0.25	-1.77786	-1.77712	3.90179	-14.8874	10.2927	0.0221729	0.0448134	0.0177384	0.0312173	0.101418	0.392014	TRUE	PT_S2_CDH9+
SFN	0.9536	0.0464	3.02294	4.21095e-06	1.13208e-05	0	0.25	-1.37157	-1.40427	3.86585	-12.4759	11.1542	0.00886918	0.0201978	0.00886918	0.0143295	0.0267555	0.122401	TRUE	PT_S2_CDH9+
EDIL3	0.9536	0.0464	3.02294	9.54206e-05	0.000210533	0	0.25	0.129125	-0.53514	5.26319	-12.2957	22.0147	0.184035	0.225658	0.097561	0.10537	0.756343	2.02789	TRUE	PT_S2_CDH9+
LMNTD1	0.9536	0.0464	3.02294	9.46957e-05	8.44136e-05	0	0.25	0.126589	-0.177818	6.23503	-16.4841	17.4313	0.248337	0.163794	0.137472	0.0812123	0.883345	0.861511	TRUE	PT_S2_CDH9+
OASL	0.9536	0.0464	3.02294	2.5718e-05	5.14362e-05	0	0.25	-2.28142	-2.45442	4.08612	-11.275	9.68168	0.0554324	0.0457507	0.0443459	0.032912	0.253349	0.565036	TRUE	PT_S2_CDH9+
DMBT1	0.9536	0.0464	3.02294	3.35265e-05	2.14822e-05	0	0.25	1.5314	0.372022	7.26228	-13.8596	32.234	0.0931264	0.0485163	0.059867	0.0320927	0.334778	0.218316	TRUE	PT_S2_CDH9+
BEX5	0.9536	0.0464	3.02294	2.56085e-05	0.000125983	0	0.25	-1.8773	-1.76972	3.56286	-13.2587	8.18324	0.0465632	0.0631283	0.0332594	0.0480341	0.425939	1.43539	TRUE	PT_S2_CDH9+
SHISA2	0.9536	0.0464	3.02294	8.70932e-06	1.7015e-05	0	0.25	-1.58702	-1.85008	3.81339	-14.5624	10.2924	0.0177384	0.0255398	0.0155211	0.0192598	0.0608042	0.167211	TRUE	PT_S2_CDH9+
CD96	0.9536	0.0464	3.02294	0.000122841	0.00040521	0	0.25	-2.21894	-2.20027	4.54869	-16.2529	12.3069	0.206208	0.230216	0.117517	0.116674	0.820002	4.07159	TRUE	PT_S2_CDH9+
IL20	0.9536	0.0464	3.02294	9.0696e-06	4.74548e-06	0	0.25	-0.544022	-1.06866	5.92475	-13.9209	16.9504	0.0221729	0.0106592	0.0199557	0.00889937	0.0706256	0.0466204	TRUE	PT_S2_CDH9+
MAFB	0.9536	0.0464	3.02294	5.15331e-05	0.000309643	0	0.25	-2.10185	-2.11121	4.3973	-15.226	12.184	0.181818	0.238897	0.117517	0.103986	0.665505	3.09629	TRUE	PT_S2_CDH9+
TMEM151B	0.9534	0.0466	3.01843	2.55002e-05	2.36347e-05	0	0.25	0.24773	-0.252059	5.46212	-13.0744	17.4543	0.0731707	0.0509149	0.0576497	0.0325245	0.275547	0.242758	TRUE	PT_S2_CDH9+
LRRC4B	0.9534	0.0466	3.01843	3.66648e-05	2.70837e-05	0	0.25	-0.521388	-0.738116	4.817	-12.3227	13.7794	0.0886918	0.0537394	0.0731707	0.0315929	0.375082	0.283291	TRUE	PT_S2_CDH9+
PLD5	0.9534	0.0466	3.01843	0.000112347	0.000114725	0	0.25	-0.0581194	-0.258629	5.31353	-12.8668	15.0087	0.277162	0.185433	0.135255	0.0884554	1.04266	1.1769	TRUE	PT_S2_CDH9+
CYP17A1	0.9534	0.0466	3.01843	0.000162539	7.61633e-05	0	0.25	2.93092	3.0825	3.78119	-9.4944	15.9365	0.21286	0.0806418	0.141907	0.0539581	1.44104	0.776703	TRUE	PT_S2_CDH9+
CRYAB	0.9534	0.0466	3.01843	0.000709643	0.000989526	0	0.25	0.39981	0.289345	4.90555	-12.3942	17.7443	0.651884	0.619154	0.272727	0.195544	5.40199	10.8027	TRUE	PT_S2_CDH9+
KCNU1	0.9534	0.0466	3.01843	4.11374e-05	3.08899e-05	0	0.25	0.0204309	-0.0436606	5.74854	-13.4452	16.3702	0.126386	0.0565853	0.0842572	0.0371591	0.471521	0.30222	TRUE	PT_S2_CDH9+
GRIN1	0.9534	0.0466	3.01843	2.51567e-05	2.08893e-05	0	0.25	0.464021	-0.255645	6.13197	-14.4626	22.3945	0.0643016	0.0489508	0.0421286	0.0294901	0.262819	0.206821	TRUE	PT_S2_CDH9+
ADCY1	0.9534	0.0466	3.01843	7.17014e-05	0.000128854	0	0.25	-2.17136	-2.21475	4.53977	-12.5355	10.8271	0.166297	0.153585	0.0953437	0.0835133	0.556448	1.3082	TRUE	PT_S2_CDH9+
IL6	0.9534	0.0466	3.01843	1.65116e-05	1.96353e-05	0	0.25	-1.37333	-1.49964	5.25875	-13.9002	16.3414	0.0354767	0.0376968	0.0310421	0.028029	0.12293	0.203579	TRUE	PT_S2_CDH9+
CCBE1	0.9534	0.0466	3.01843	9.67808e-05	0.000239467	0	0.25	-1.28235	-1.31392	4.81499	-15.3234	13.4318	0.235033	0.225312	0.121951	0.0980024	0.803569	2.22267	TRUE	PT_S2_CDH9+
ZFR2	0.9534	0.0466	3.01843	3.62528e-05	3.59763e-05	0	0.25	-0.854929	-1.24036	3.95085	-11.0534	11.1082	0.135255	0.0673543	0.0576497	0.0386881	0.38231	0.38321	TRUE	PT_S2_CDH9+
LILRB2	0.9534	0.0466	3.01843	5.64697e-06	7.72985e-05	0	0.25	-1.91989	-1.71729	4.78882	-19.0543	13.9531	0.00886918	0.0337209	0.00886918	0.0208657	0.0282626	0.798415	TRUE	PT_S2_CDH9+
ST8SIA4	0.9534	0.0466	3.01843	2.67727e-05	0.000129007	0	0.25	-3.03424	-3.03503	4.55375	-14.4337	11.3563	0.0487805	0.0820351	0.037694	0.0553127	0.193737	1.30215	TRUE	PT_S2_CDH9+
ST8SIA1	0.9534	0.0466	3.01843	0.000127093	0.000141178	0	0.25	-1.58137	-1.93636	4.80788	-13.6236	11.898	0.323725	0.214703	0.150776	0.0975115	1.24213	1.4237	TRUE	PT_S2_CDH9+
CHODL	0.9534	0.0466	3.01843	0.000115883	0.000214505	0	0.25	-0.910736	-1.04874	4.69211	-11.345	11.5793	0.266075	0.211411	0.146341	0.105606	1.53737	2.09717	TRUE	PT_S2_CDH9+
CLDN16	0.9534	0.0466	3.01843	8.74035e-05	0.000290707	0	0.25	-0.685558	-0.88236	4.73924	-12.7726	15.0434	0.186253	0.243468	0.124169	0.11439	0.83726	2.69445	TRUE	PT_S2_CDH9+
EDNRA	0.9534	0.0466	3.01843	4.11046e-05	5.25607e-05	0	0.25	1.02507	0.257632	5.04788	-11.672	22.3953	0.0776053	0.06117	0.0643016	0.0409862	0.317897	0.499663	TRUE	PT_S2_CDH9+
PLN	0.9534	0.0466	3.01843	8.03297e-06	4.36465e-05	0	0.25	-2.23735	-2.33267	4.35261	-18.3304	12.1077	0.0155211	0.0303786	0.0133038	0.017225	0.0538259	0.385387	TRUE	PT_S2_CDH9+
PXDN	0.9532	0.0468	3.01394	5.26275e-05	0.000182058	0	0.25	-2.28424	-2.18115	4.79729	-14.1292	11.2146	0.226164	0.191481	0.104213	0.0888724	0.741407	1.80189	TRUE	PT_S2_CDH9+
HAO2	0.9532	0.0468	3.01394	0.000892728	0.000291604	0	0.25	4.29596	4.15786	3.624	-3.3687	18.8786	0.687361	0.182831	0.383592	0.113784	7.51637	2.88946	TRUE	PT_S2_CDH9+
PCDHA10	0.9532	0.0468	3.01394	0.000130148	6.60964e-05	0	0.25	2.07533	1.21251	5.94699	-12.9086	27.0965	0.332594	0.119105	0.21286	0.0672288	1.47726	0.72532	TRUE	PT_S2_CDH9+
ITGB6	0.9532	0.0468	3.01394	6.26809e-05	0.000398797	0	0.25	-1.04671	-1.55232	5.01075	-13.5521	19.4085	0.201774	0.290187	0.097561	0.133204	0.794283	4.06711	TRUE	PT_S2_CDH9+
SCARA5	0.9532	0.0468	3.01394	7.69169e-05	5.66933e-05	0	0.25	1.32588	0.495191	6.13785	-13.1361	25.0928	0.18847	0.117478	0.108647	0.0592995	0.638657	0.53927	TRUE	PT_S2_CDH9+
SYNM	0.9532	0.0468	3.01394	7.38734e-05	9.1243e-05	0	0.25	-1.64879	-2.16467	3.58923	-9.13526	10.3274	0.230599	0.137705	0.133038	0.082623	0.873808	1.01051	TRUE	PT_S2_CDH9+
HUNK	0.9532	0.0468	3.01394	0.000224307	0.000420625	0	0.25	0.457412	-0.138174	5.29274	-11.3933	18.7602	0.503326	0.423714	0.203991	0.169396	2.23212	4.11737	TRUE	PT_S2_CDH9+
NLRC5	0.9532	0.0468	3.01394	6.7612e-05	0.000234755	0	0.25	-2.51818	-3.03737	3.10012	-10.5604	9.03707	0.13969	0.20857	0.0953437	0.116396	0.69784	2.63213	TRUE	PT_S2_CDH9+
BRINP3	0.9532	0.0468	3.01394	0.000105698	0.000235714	0	0.25	1.35372	0.0165305	6.67368	-12.5636	27.9393	0.199556	0.194872	0.104213	0.102344	0.931858	2.07824	TRUE	PT_S2_CDH9+
ITIH5	0.9532	0.0468	3.01394	7.16473e-05	0.000235638	0	0.25	-1.49687	-1.56683	4.18783	-12.6403	11.5552	0.13082	0.201107	0.097561	0.108718	0.572198	2.48844	TRUE	PT_S2_CDH9+
P2RX1	0.9532	0.0468	3.01394	2.036e-05	3.90407e-05	0	0.25	-1.45052	-1.57018	4.48467	-12.7574	12.7532	0.0532151	0.0537071	0.0421286	0.0344381	0.190722	0.409407	TRUE	PT_S2_CDH9+
ACTA2	0.9532	0.0468	3.01394	0.000112425	0.000295997	0	0.25	-2.4395	-2.62978	4.6541	-18.3056	13.6968	0.297117	0.260314	0.148559	0.106896	1.16524	2.7497	TRUE	PT_S2_CDH9+
PPBP	0.9532	0.0468	3.01394	1.36444e-06	3.05316e-06	0	0.25	-1.07396	-1.11395	4.09636	-13.4422	11.6261	0.0110865	0.002091	0.00665188	0.00143147	0.167838	0.0578367	TRUE	PT_S2_CDH9+
DNAJB1	0.9532	0.0468	3.01394	0.000275622	0.00525341	0	0.25	-1.77759	-1.72638	5.67804	-17.2517	16.9302	0.478935	1.60298	0.230599	0.318064	3.6506	51.4772	TRUE	PT_S2_CDH9+
EGR2	0.953	0.047	3.00947	8.3227e-05	0.000109259	0	0.25	-2.56003	-2.91349	4.90481	-13.2975	11.9024	0.221729	0.165177	0.137472	0.0911379	0.897128	1.17838	TRUE	PT_S2_CDH9+
KCNH8	0.953	0.047	3.00947	8.24332e-05	0.000121604	0	0.25	-0.853744	-0.82683	5.53853	-14.34	15.6914	0.18847	0.156821	0.104213	0.079905	0.734382	1.16309	TRUE	PT_S2_CDH9+
SNAP25	0.953	0.047	3.00947	3.8389e-05	7.14784e-05	0	0.25	-0.0285215	-0.325848	4.98195	-12.2066	18.8752	0.10643	0.0838569	0.0576497	0.0516069	0.415414	0.674065	TRUE	PT_S2_CDH9+
CLNK	0.953	0.047	3.00947	7.41103e-05	0.000890349	0	0.25	-2.07985	-2.02459	4.34225	-16.0917	10.5496	0.208426	0.48459	0.10643	0.13111	0.730033	8.3384	TRUE	PT_S2_CDH9+
NOVA2	0.953	0.047	3.00947	2.24694e-05	8.2674e-05	0	0.25	-1.62499	-1.66454	4.30776	-14.2368	11.8152	0.0576497	0.0748851	0.0443459	0.045881	0.282222	0.884561	TRUE	PT_S2_CDH9+
PTPRB	0.953	0.047	3.00947	5.77446e-05	0.000643108	0	0.25	-2.08365	-2.09743	4.18477	-14.81	11.1314	0.128603	0.340808	0.0909091	0.130468	0.505748	6.84955	TRUE	PT_S2_CDH9+
TSPAN8	0.953	0.047	3.00947	0.000113897	0.000189789	0	0.25	-0.836527	-1.25045	4.96733	-12.3781	18.0809	0.310421	0.268299	0.161863	0.112731	1.47139	1.83728	TRUE	PT_S2_CDH9+
CST1	0.953	0.047	3.00947	2.27044e-06	1.43464e-06	0	0.25	-0.257302	-1.21234	6.93839	-16.2644	31.3003	0.00221729	0.00310842	0.00221729	0.00263521	0.00647953	0.0131683	TRUE	PT_S2_CDH9+
AHNAK2	0.953	0.047	3.00947	5.60497e-05	8.29479e-05	0	0.25	0.453161	-0.0483875	5.03734	-11.6833	21.1042	0.135255	0.160056	0.0886918	0.0726471	0.731353	0.844097	TRUE	PT_S2_CDH9+
XAF1	0.953	0.047	3.00947	1.69871e-05	0.000288848	0	0.25	-2.80046	-2.81662	3.1555	-13.2645	8.26848	0.0221729	0.12041	0.0177384	0.0774739	0.0740172	3.39445	TRUE	PT_S2_CDH9+
ERG	0.953	0.047	3.00947	8.56674e-05	0.000321564	0	0.25	-1.22776	-1.12994	4.83562	-13.6365	15.1765	0.161862	0.264851	0.097561	0.112066	0.662679	3.15608	TRUE	PT_S2_CDH9+
HBEGF	0.953	0.047	3.00947	5.01067e-05	0.000134057	0	0.25	-2.44954	-2.63336	3.49073	-11.9813	9.15455	0.104213	0.132932	0.075388	0.0839746	0.324761	1.43017	TRUE	PT_S2_CDH9+
CRISP3	0.953	0.047	3.00947	3.61419e-06	2.69407e-06	0	0.25	-0.547768	-1.0378	5.84022	-13.9249	21.0051	0.0110865	0.00556612	0.00886918	0.00467298	0.0719154	0.0269283	TRUE	PT_S2_CDH9+
CSF2RA	0.953	0.047	3.00947	1.29924e-05	8.25316e-05	0	0.25	-2.21098	-2.35598	3.48396	-13.7137	9.28351	0.0288248	0.0474452	0.0266075	0.0302383	0.149276	0.814119	TRUE	PT_S2_CDH9+
COL12A1	0.953	0.047	3.00947	0.000117804	0.00014062	0	0.25	-1.13288	-1.25692	5.02038	-14.0483	13.3334	0.261641	0.191243	0.128603	0.0987093	0.91027	1.48174	TRUE	PT_S2_CDH9+
COL16A1	0.953	0.047	3.00947	6.02093e-05	7.35416e-05	0	0.25	-1.05776	-1.05008	4.65953	-12.2462	11.329	0.219512	0.147188	0.108647	0.0679416	0.827813	0.784645	TRUE	PT_S2_CDH9+
JAG1	0.953	0.047	3.00947	0.000146385	0.000361176	0	0.25	-1.39674	-1.78914	3.67715	-10.3153	10.7077	0.2949	0.342398	0.175166	0.164149	1.41131	3.40061	TRUE	PT_S2_CDH9+
MMP10	0.953	0.047	3.00947	4.54977e-06	2.64446e-06	0	0.25	0.651861	-0.387426	6.81902	-13.6124	30.1557	0.00443459	0.00514912	0.00443459	0.00447482	0.0112074	0.0259779	TRUE	PT_S2_CDH9+
MGAT5B	0.953	0.047	3.00947	5.21702e-05	5.23391e-05	0	0.25	-0.284383	-0.374635	5.38869	-14.4322	16.6878	0.133038	0.0925727	0.0864745	0.0504149	0.47219	0.500415	TRUE	PT_S2_CDH9+
PLK2	0.9528	0.0472	3.00501	7.57453e-05	0.000192991	0	0.25	-2.29269	-2.61398	4.01327	-11.4139	13.368	0.159645	0.147757	0.115299	0.0941428	0.635536	1.86706	TRUE	PT_S2_CDH9+
KLF1	0.9528	0.0472	3.00501	1.06992e-05	7.8924e-06	0	0.25	-1.31721	-1.79993	5.54017	-14.1495	13.9958	0.0221729	0.0166131	0.0199557	0.0123183	0.0608198	0.0758283	TRUE	PT_S2_CDH9+
ALPK2	0.9528	0.0472	3.00501	0.00085271	0.000613381	0	0.25	2.77824	2.57009	4.15466	-7.49685	15.4475	1.02882	0.55131	0.308204	0.195535	6.39491	6.70278	TRUE	PT_S2_CDH9+
MFGE8	0.9528	0.0472	3.00501	2.02685e-05	7.08453e-05	0	0.25	-2.41763	-2.78094	3.73017	-13.9336	10.2835	0.0465632	0.0620394	0.0332594	0.0424827	0.170191	0.78371	TRUE	PT_S2_CDH9+
KITLG	0.9528	0.0472	3.00501	8.92699e-05	0.000620972	0	0.25	-1.58263	-1.94037	4.2789	-12.1428	12.6425	0.13969	0.375736	0.10643	0.167296	0.587565	5.76409	TRUE	PT_S2_CDH9+
KCNH5	0.9528	0.0472	3.00501	8.7728e-05	6.80289e-05	0	0.25	1.07202	0.550378	6.43209	-13.7221	24.9813	0.208426	0.131321	0.113082	0.0652916	0.784777	0.650304	TRUE	PT_S2_CDH9+
CPNE2	0.9528	0.0472	3.00501	5.41132e-05	0.000125037	0	0.25	-2.15007	-2.36153	3.45311	-11.2627	8.38726	0.166297	0.130529	0.0820399	0.0784883	0.647587	1.27842	TRUE	PT_S2_CDH9+
EYA2	0.9528	0.0472	3.00501	0.00175583	0.000524629	0	0.25	4.67899	2.94337	7.07176	-8.40635	32.3845	1.56984	0.481718	0.534368	0.190572	18.616	5.30358	TRUE	PT_S2_CDH9+
FOXS1	0.9528	0.0472	3.00501	4.67249e-06	9.31596e-06	0	0.25	-0.565636	-0.637999	4.77768	-15.281	14.7765	0.0110865	0.0128745	0.0110865	0.00996705	0.0432484	0.0944587	TRUE	PT_S2_CDH9+
NOX4	0.9528	0.0472	3.00501	0.00481476	0.00113927	0	0.25	4.20835	3.51029	3.84496	-3.30202	16.9972	3.99113	0.71183	0.802661	0.258102	52.247	11.3426	TRUE	PT_S2_CDH9+
PITPNM3	0.9528	0.0472	3.00501	8.76322e-05	0.000132236	0	0.25	0.418124	-0.309323	5.06274	-11.5356	17.7828	0.184035	0.195206	0.113082	0.0902565	0.890235	1.28677	TRUE	PT_S2_CDH9+
CXCL14	0.9528	0.0472	3.00501	0.00243447	0.000942981	0	0.25	3.32127	3.31261	3.83237	-9.92374	17.0251	1.90244	0.543486	0.465632	0.157994	24.1321	9.41354	TRUE	PT_S2_CDH9+
CSF3	0.9528	0.0472	3.00501	1.4681e-05	1.35335e-05	0	0.25	-1.28057	-1.85343	6.30681	-15.5706	19.3637	0.0509978	0.0280157	0.0443459	0.0219157	0.17447	0.136997	TRUE	PT_S2_CDH9+
PTH2	0.9528	0.0472	3.00501	2.14774e-06	2.0494e-06	0	0.25	-1.31731	-1.66053	5.63591	-15.5997	15.1942	0	0.00415246	0	0.00351065	0	0.0184174	TRUE	PT_S2_CDH9+
ZNF366	0.9528	0.0472	3.00501	0.000137379	0.000118707	0	0.25	1.3039	1.17168	4.72977	-12.1339	17.9691	0.321508	0.169123	0.172949	0.0891267	1.38494	1.20923	TRUE	PT_S2_CDH9+
CSF1	0.9528	0.0472	3.00501	6.6569e-05	9.78028e-05	0	0.25	-2.3737	-2.80618	3.98705	-10.3163	12.6291	0.172949	0.115299	0.110865	0.0723454	0.649835	0.990264	TRUE	PT_S2_CDH9+
SLC6A3	0.9528	0.0472	3.00501	2.47479e-05	2.1166e-05	0	0.25	-0.148205	-0.562242	5.84319	-13.9494	21.4353	0.0798226	0.042568	0.0465632	0.0277273	0.26823	0.207738	TRUE	PT_S2_CDH9+
PLAC8	0.9528	0.0472	3.00501	3.47006e-05	0.000599196	0	0.25	-2.92208	-2.84514	4.90146	-17.1239	10.0868	0.0997783	0.160724	0.0709534	0.0966567	0.359814	6.63245	TRUE	PT_S2_CDH9+
PGF	0.9528	0.0472	3.00501	3.84308e-05	3.9268e-05	0	0.25	-1.71633	-2.19627	4.3819	-12.2237	11.8364	0.0776053	0.0609424	0.059867	0.0418912	0.316632	0.392794	TRUE	PT_S2_CDH9+
OR6N1	0.9528	0.0472	3.00501	5.48943e-06	3.83098e-06	0	0.25	-0.32797	-1.03439	5.93525	-12.9143	24.0931	0.00443459	0.00780494	0.00443459	0.00619909	0.0467408	0.0360191	TRUE	PT_S2_CDH9+
TNNT3	0.9526	0.0474	3.00057	1.07896e-05	1.04855e-05	0	0.25	-0.641426	-1.10259	5.25035	-14.5824	16.6008	0.0243902	0.0239277	0.0199557	0.0154504	0.0686072	0.102826	TRUE	PT_S2_CDH9+
PRPS2	0.9526	0.0474	3.00057	2.2649e-05	0.00013464	0	0.25	-2.5055	-2.46914	2.11893	-9.65139	5.67728	0.0288248	0.0761281	0.0288248	0.0566022	0.215279	1.37721	TRUE	PT_S2_CDH9+
CRX	0.9526	0.0474	3.00057	1.1622e-05	1.08962e-05	0	0.25	-0.818294	-1.17668	3.24865	-9.36254	10.8911	0.0820399	0.0155897	0.0221729	0.0114458	0.257228	0.115093	TRUE	PT_S2_CDH9+
ARHGAP40	0.9526	0.0474	3.00057	6.43257e-05	6.92934e-05	0	0.25	0.788336	0.411669	5.83952	-13.2514	22.9575	0.13969	0.0950818	0.0909091	0.0566081	0.553379	0.694673	TRUE	PT_S2_CDH9+
SEMA3C	0.9526	0.0474	3.00057	8.26014e-05	0.000375375	0	0.25	-1.4822	-1.74469	4.5221	-12.5612	14.6185	0.157428	0.307219	0.0997783	0.141837	0.631382	3.53487	TRUE	PT_S2_CDH9+
ITGA5	0.9526	0.0474	3.00057	3.01794e-05	0.000141242	0	0.25	-2.93476	-3.2608	4.49511	-14.2042	12.4609	0.0842572	0.106381	0.0576497	0.0690743	0.292989	1.45652	TRUE	PT_S2_CDH9+
MUC12	0.9526	0.0474	3.00057	2.18856e-05	3.98071e-05	0	0.25	-2.31769	-2.4814	4.38753	-13.2633	10.9834	0.0399113	0.0549256	0.0310421	0.0342251	0.165427	0.421185	TRUE	PT_S2_CDH9+
TLDC2	0.9526	0.0474	3.00057	4.44558e-05	4.71733e-05	0	0.25	-0.684763	-0.843756	4.35938	-12.0374	12.0004	0.110865	0.0678845	0.0886918	0.0451919	0.383886	0.446284	TRUE	PT_S2_CDH9+
MGP	0.9526	0.0474	3.00057	1.42583e-05	0.000956129	0	0.25	-3.63428	-3.28259	4.70087	-20.0656	13.4816	0.0310421	0.309325	0.0288248	0.0747825	0.433498	8.69555	TRUE	PT_S2_CDH9+
VWF	0.9526	0.0474	3.00057	0.000143245	0.000314279	0	0.25	-2.58759	-2.96404	5.92444	-18.221	15.4957	0.463414	0.387516	0.172949	0.133973	1.72466	3.29607	TRUE	PT_S2_CDH9+
PTTG1	0.9526	0.0474	3.00057	2.57863e-05	8.26121e-05	0	0.25	-2.79101	-2.84458	5.66081	-15.9136	16.5732	0.0864745	0.0541516	0.0731707	0.0437042	0.316436	0.981886	TRUE	PT_S2_CDH9+
CRTAM	0.9526	0.0474	3.00057	1.33829e-05	9.44643e-05	0	0.25	-2.66341	-2.52643	5.09418	-17.7817	12.0824	0.0266075	0.0401161	0.0243902	0.0282124	0.103033	0.984677	TRUE	PT_S2_CDH9+
NOS3	0.9524	0.0476	2.99615	1.75141e-05	5.72051e-05	0	0.25	-2.07422	-2.24616	3.9714	-12.7778	10.7182	0.0332594	0.066843	0.0332594	0.0419888	0.29391	0.638668	TRUE	PT_S2_CDH9+
CNGA1	0.9524	0.0476	2.99615	7.32643e-05	0.000118342	0	0.25	-1.2933	-1.37124	4.4399	-13.3761	12.6176	0.155211	0.124279	0.101996	0.0786273	0.575858	1.15249	TRUE	PT_S2_CDH9+
MMRN2	0.9524	0.0476	2.99615	0.000158448	0.000209468	0	0.25	-1.72536	-1.87861	5.09543	-13.9625	13.2252	0.423503	0.317241	0.18847	0.132949	1.8062	2.20711	TRUE	PT_S2_CDH9+
CNN1	0.9524	0.0476	2.99615	1.03603e-05	3.41425e-05	0	0.25	-0.478298	-0.831659	4.59634	-14.3947	20.3962	0.0310421	0.0333629	0.0177384	0.0196413	0.206155	0.354849	TRUE	PT_S2_CDH9+
AKR1B10	0.9524	0.0476	2.99615	2.08946e-05	1.08754e-05	0	0.25	3.26466	2.76823	4.70709	-6.15326	23.7248	0.0487805	0.0193225	0.0443459	0.015616	0.170208	0.11647	TRUE	PT_S2_CDH9+
SLC4A9	0.9524	0.0476	2.99615	5.04313e-05	0.000456842	0	0.25	-1.75655	-1.62837	5.25048	-17.7541	15.1824	0.0909091	0.217164	0.0665188	0.0826615	0.368462	4.11692	TRUE	PT_S2_CDH9+
WSCD2	0.9524	0.0476	2.99615	5.10669e-05	3.87379e-05	0	0.25	-0.0984783	-0.397665	5.98028	-13.5419	22.7066	0.110865	0.0767841	0.075388	0.0452451	0.428421	0.394559	TRUE	PT_S2_CDH9+
CBFA2T3	0.9524	0.0476	2.99615	7.28627e-05	7.2219e-05	0	0.25	-1.07143	-1.20045	4.27887	-11.3601	10.9008	0.18847	0.12964	0.097561	0.0614645	0.708221	0.785153	TRUE	PT_S2_CDH9+
ADCY2	0.9524	0.0476	2.99615	0.000289253	0.000162651	0	0.25	2.06012	1.85791	5.0983	-10.8408	21.9213	0.651884	0.283702	0.228381	0.109765	2.87231	1.65625	TRUE	PT_S2_CDH9+
GCSAML	0.9522	0.0478	2.99175	1.64498e-05	1.36147e-05	0	0.25	-0.279423	-0.830823	5.0237	-12.8809	17.4042	0.037694	0.0253505	0.0310421	0.017991	0.127916	0.126412	TRUE	PT_S2_CDH9+
CA1	0.9522	0.0478	2.99175	4.03269e-05	4.95403e-05	0	0.25	-0.000786827	-0.0312605	5.17231	-12.7246	13.7998	0.0776053	0.0430593	0.0643016	0.0337578	0.303842	0.481833	TRUE	PT_S2_CDH9+
KRT7	0.9522	0.0478	2.99175	2.53317e-05	0.000264876	0	0.25	-2.5114	-2.62732	3.85824	-15.4665	9.53394	0.0576497	0.235063	0.0532151	0.101708	0.250562	2.69872	TRUE	PT_S2_CDH9+
TBC1D9	0.9522	0.0478	2.99175	0.000107544	0.000699764	0	0.25	-2.25158	-2.47631	3.36896	-10.529	9.36598	0.150776	0.54087	0.101996	0.225773	0.773268	6.875	TRUE	PT_S2_CDH9+
ALDH3B2	0.9522	0.0478	2.99175	1.55481e-05	2.34056e-05	0	0.25	-0.121167	-0.272139	4.89306	-13.0093	14.8769	0.0576497	0.0491934	0.0399113	0.0300993	0.204579	0.221674	TRUE	PT_S2_CDH9+
SAMD5	0.9522	0.0478	2.99175	0.00318559	0.00100019	0	0.25	3.39442	2.52161	4.51806	-6.34512	16.8041	2.43681	0.630214	0.674058	0.256266	32.5382	9.26386	TRUE	PT_S2_CDH9+
KCNK2	0.9522	0.0478	2.99175	8.33692e-05	5.54514e-05	0	0.25	1.97586	0.359395	8.3984	-15.6781	37.0531	0.170732	0.109963	0.110865	0.0607458	0.637049	0.522004	TRUE	PT_S2_CDH9+
SMC1B	0.9522	0.0478	2.99175	2.25984e-05	2.53891e-05	0	0.25	-0.894181	-0.857981	4.67965	-13.4233	12.4651	0.0443459	0.0383414	0.037694	0.0275528	0.204532	0.263038	TRUE	PT_S2_CDH9+
TGFB2	0.9522	0.0478	2.99175	0.000133414	0.000131366	0	0.25	-0.281405	-0.372325	4.50385	-10.5338	15.4481	0.341463	0.195396	0.161863	0.0984727	1.37452	1.42216	TRUE	PT_S2_CDH9+
ZNF831	0.9522	0.0478	2.99175	4.89252e-05	0.00016107	0	0.25	-2.23675	-2.02838	5.04208	-14.9773	12.7748	0.113082	0.111341	0.0709534	0.0635555	0.450689	1.53007	TRUE	PT_S2_CDH9+
CFAP97D2	0.9522	0.0478	2.99175	1.96991e-05	2.45514e-05	0	0.25	-0.972638	-0.988519	4.72628	-12.9522	14.1598	0.0665189	0.047129	0.0487805	0.0308831	0.248212	0.239767	TRUE	PT_S2_CDH9+
TRPV1	0.952	0.048	2.98736	0.000654709	0.000285505	0	0.25	1.98408	1.83515	3.83866	-8.6345	10.8988	0.365853	0.148186	0.257206	0.104068	5.468	2.74427	TRUE	PT_S2_CDH9+
GPC1	0.952	0.048	2.98736	6.47882e-05	9.76762e-05	0	0.25	-0.973854	-1.0456	3.89187	-10.6578	9.61926	0.148559	0.17283	0.10643	0.0829158	0.599889	1.00657	TRUE	PT_S2_CDH9+
NR0B2	0.952	0.048	2.98736	1.04634e-05	6.71948e-05	0	0.25	-1.53379	-1.64056	4.1248	-13.684	14.8461	0.0155211	0.0639563	0.0110865	0.0400102	0.0372959	0.669404	TRUE	PT_S2_CDH9+
RASAL1	0.952	0.048	2.98736	4.92138e-05	0.000191612	0	0.25	-0.95852	-0.992551	4.36543	-11.6859	11.3053	0.13082	0.175052	0.0798226	0.0934271	0.754848	1.8664	TRUE	PT_S2_CDH9+
SOGA3	0.952	0.048	2.98736	2.95981e-05	5.74683e-05	0	0.25	-1.41784	-1.58864	4.36103	-13.3246	11.5583	0.0820399	0.0698309	0.0554324	0.0472178	0.341359	0.603686	TRUE	PT_S2_CDH9+
MMD2	0.952	0.048	2.98736	2.24159e-05	2.08534e-05	0	0.25	0.656732	0.157006	5.6445	-12.3463	18.9053	0.0532151	0.0330054	0.0399113	0.0222262	0.232656	0.20886	TRUE	PT_S2_CDH9+
MEDAG	0.952	0.048	2.98736	1.59378e-05	1.7796e-05	0	0.25	-0.353321	-0.425101	4.88532	-12.3413	14.8068	0.0554324	0.0315442	0.0443459	0.0227379	0.215876	0.179658	TRUE	PT_S2_CDH9+
PIK3R5	0.952	0.048	2.98736	3.74633e-05	0.000144722	0	0.25	-2.48895	-2.61931	4.92731	-16.0473	14.3151	0.133038	0.0913753	0.0620843	0.0546325	0.462718	1.6374	TRUE	PT_S2_CDH9+
TRIM50	0.952	0.048	2.98736	1.48591e-05	5.8685e-05	0	0.25	-1.04341	-0.991928	4.89187	-14.1178	15.7722	0.0332594	0.0570795	0.0310421	0.0403621	0.128291	0.661992	TRUE	PT_S2_CDH9+
GNG11	0.952	0.048	2.98736	5.08562e-05	0.000581912	0	0.25	-1.53009	-1.15567	4.74648	-18.9333	14.9543	0.0576497	0.181609	0.0509978	0.0836966	0.32448	5.42209	TRUE	PT_S2_CDH9+
CAVIN3	0.952	0.048	2.98736	2.30821e-05	8.58161e-05	0	0.25	-0.546058	-0.487346	3.83627	-14.2379	10.1973	0.0332594	0.0742528	0.0310421	0.0497613	0.382438	0.903263	TRUE	PT_S2_CDH9+
AQP2	0.952	0.048	2.98736	3.51107e-05	0.000463605	0	0.25	-1.26223	-1.1957	3.81493	-15.3031	11.5727	0.0421286	0.251207	0.0266075	0.075655	0.440716	4.8091	TRUE	PT_S2_CDH9+
ADGRD2	0.952	0.048	2.98736	1.91423e-05	1.29318e-05	0	0.25	0.391654	0.13019	4.71676	-11.2393	15.0699	0.0221729	0.026362	0.0221729	0.0173758	0.095179	0.122981	TRUE	PT_S2_CDH9+
JPH3	0.952	0.048	2.98736	6.50571e-05	4.76402e-05	0	0.25	0.942897	0.0790944	6.38521	-13.3759	20.4259	0.159645	0.101234	0.097561	0.0557859	0.592593	0.484478	TRUE	PT_S2_CDH9+
SMIM24	0.952	0.048	2.98736	0.00113481	0.000570256	0	0.25	2.04467	2.00172	4.52284	-12.7368	18.3582	1.08647	0.365916	0.310421	0.135238	11.4708	6.17762	TRUE	PT_S2_CDH9+
KIAA1549	0.952	0.048	2.98736	0.00206951	0.000687379	0	0.25	3.06997	2.42229	4.24941	-6.59127	15.4576	2.2306	0.623993	0.576497	0.234607	22.1467	7.0718	TRUE	PT_S2_CDH9+
MS4A6A	0.9518	0.0482	2.983	6.89006e-06	0.000150292	0	0.25	-2.16431	-2.10732	4.03846	-17.3346	11.6545	0.0110865	0.0782582	0.00886918	0.0317053	0.0356475	1.51129	TRUE	PT_S2_CDH9+
HYAL4	0.9518	0.0482	2.983	2.41041e-05	2.66045e-05	0	0.25	1.11352	0.178694	6.79344	-14.8084	31.1142	0.0465632	0.0375577	0.037694	0.0276268	0.167006	0.239583	TRUE	PT_S2_CDH9+
LGI4	0.9518	0.0482	2.983	2.53933e-05	4.21559e-05	0	0.25	-1.31121	-1.66144	4.83053	-13.1898	13.4583	0.0731707	0.0898757	0.0665188	0.0499358	0.287541	0.44696	TRUE	PT_S2_CDH9+
HRH1	0.9518	0.0482	2.983	5.16739e-05	0.000309478	0	0.25	-1.62578	-1.56647	4.78608	-17.0924	13.4255	0.117517	0.209801	0.0864745	0.0906854	0.509817	2.82431	TRUE	PT_S2_CDH9+
CHI3L1	0.9518	0.0482	2.983	1.13083e-05	2.57821e-05	0	0.25	-0.942355	-1.22756	5.03541	-15.0712	23.1434	0.0155211	0.0314557	0.0133038	0.0239623	0.14838	0.289309	TRUE	PT_S2_CDH9+
SSPO	0.9518	0.0482	2.983	5.14952e-05	6.34199e-05	0	0.25	0.881764	0.286351	4.89127	-11.3538	17.6459	0.10643	0.11021	0.0798226	0.060663	0.576913	0.651268	TRUE	PT_S2_CDH9+
OR1A1	0.9518	0.0482	2.983	5.1002e-06	3.57982e-06	0	0.25	0.958404	0.431087	4.07015	-8.45076	16.5296	0.0199557	0.0053591	0.0177384	0.00426779	0.0678071	0.0362092	TRUE	PT_S2_CDH9+
CR1	0.9518	0.0482	2.983	5.23745e-05	7.84128e-05	0	0.25	-1.55101	-1.71933	4.76973	-14.6095	12.802	0.119734	0.0954662	0.0798226	0.0572292	0.407502	0.887169	TRUE	PT_S2_CDH9+
NPFFR2	0.9518	0.0482	2.983	2.89697e-05	2.37891e-05	0	0.25	1.25986	0.244411	6.8174	-13.0002	31.7832	0.0776053	0.0465938	0.0443459	0.0315544	0.250166	0.231695	TRUE	PT_S2_CDH9+
COLEC12	0.9518	0.0482	2.983	9.39677e-05	9.66221e-05	0	0.25	-1.01852	-1.41856	4.01605	-12.5119	12.5456	0.172949	0.159759	0.110865	0.0777312	0.635143	1.03625	TRUE	PT_S2_CDH9+
SLC22A10	0.9518	0.0482	2.983	0.000236155	9.71968e-05	0	0.25	4.90144	3.36665	7.96251	-10.8184	35.4903	0.321508	0.128674	0.186253	0.0698758	1.90004	1.02613	TRUE	PT_S2_CDH9+
WDR64	0.9518	0.0482	2.983	5.32761e-05	4.43042e-05	0	0.25	0.684736	0.178803	5.16851	-12.2659	18.4398	0.0909091	0.0682125	0.075388	0.044133	0.345121	0.444119	TRUE	PT_S2_CDH9+
CYTH4	0.9518	0.0482	2.983	3.91881e-05	9.34057e-05	0	0.25	-0.0457755	0.0738812	3.42701	-10.5667	10.6553	0.0997783	0.0636339	0.0709534	0.0441656	0.897332	1.17431	TRUE	PT_S2_CDH9+
GC	0.9518	0.0482	2.983	1.96457e-05	2.42791e-05	0	0.25	-0.253991	-0.343984	5.04375	-15.455	17.7097	0.0532151	0.0317958	0.0354767	0.0229449	0.206603	0.24314	TRUE	PT_S2_CDH9+
CLC	0.9518	0.0482	2.983	3.24759e-06	2.55739e-06	0	0.25	0.400795	0.034235	5.69842	-18.9378	23.7334	0.0133038	0.0043092	0.0110865	0.00313504	0.0463931	0.0319919	TRUE	PT_S2_CDH9+
TMEM255B	0.9518	0.0482	2.983	4.04695e-05	0.000136332	0	0.25	-2.02923	-2.00856	4.24379	-13.3658	10.8775	0.13969	0.133637	0.0909091	0.0779589	0.668518	1.40531	TRUE	PT_S2_CDH9+
PTPN5	0.9518	0.0482	2.983	4.28477e-05	2.95777e-05	0	0.25	-0.100083	-0.543287	6.18182	-13.1355	22.6483	0.0931264	0.0650238	0.0776053	0.0395813	0.34578	0.299792	TRUE	PT_S2_CDH9+
CD207	0.9518	0.0482	2.983	3.65338e-06	4.44627e-06	0	0.25	-1.29951	-1.62986	4.94893	-15.3978	13.9267	0.0199557	0.00656872	0.0133038	0.00451031	0.0593093	0.0452222	TRUE	PT_S2_CDH9+
IGSF1	0.9516	0.0484	2.97864	6.11943e-05	3.70969e-05	0	0.25	1.21857	0.443022	5.0991	-9.25615	23.4277	0.177384	0.07007	0.0731707	0.0442366	0.648236	0.384348	TRUE	PT_S2_CDH9+
TMEM132B	0.9516	0.0484	2.97864	0.000222082	0.000125294	0	0.25	2.33859	1.32712	6.53814	-13.4912	25.7138	0.490022	0.248853	0.181818	0.0992831	1.78139	1.25015	TRUE	PT_S2_CDH9+
NTRK2	0.9516	0.0484	2.97864	0.000177206	0.000403719	0	0.25	-0.808618	-0.92108	4.5057	-10.7233	13.8442	0.394678	0.512522	0.168514	0.170549	1.54133	4.05021	TRUE	PT_S2_CDH9+
SSTR2	0.9516	0.0484	2.97864	0.000216674	6.47896e-05	0	0.25	3.01551	2.8328	2.42092	-3.78715	10.9306	0.277162	0.0642228	0.201774	0.0464843	2.77593	0.717773	TRUE	PT_S2_CDH9+
SHISA3	0.9516	0.0484	2.97864	3.73711e-05	6.60038e-05	0	0.25	-0.736407	-0.84457	3.70787	-10.9549	10.7657	0.0864745	0.0933284	0.0709534	0.0605328	0.342745	0.643568	TRUE	PT_S2_CDH9+
NR4A1	0.9516	0.0484	2.97864	0.000216675	0.00131391	0	0.25	-4.09392	-4.3376	4.35471	-15.2912	10.2521	0.45898	0.899907	0.186253	0.284218	2.23721	13.6405	TRUE	PT_S2_CDH9+
SYNDIG1	0.9516	0.0484	2.97864	0.0011409	0.000415403	0	0.25	3.74801	2.68029	5.27083	-7.00264	22.6826	0.651884	0.272801	0.343681	0.135771	10.4719	3.79079	TRUE	PT_S2_CDH9+
ADGRG4	0.9516	0.0484	2.97864	1.47463e-05	1.27109e-05	0	0.25	1.34272	0.297044	6.48011	-13.492	27.515	0.0465632	0.0240017	0.0354767	0.0169588	0.205322	0.123535	TRUE	PT_S2_CDH9+
PNOC	0.9516	0.0484	2.97864	2.24726e-05	3.84285e-05	0	0.25	-1.81933	-2.12321	4.46993	-13.4508	12.8796	0.0665189	0.0538375	0.0532151	0.0358311	0.232468	0.384955	TRUE	PT_S2_CDH9+
RET	0.9516	0.0484	2.97864	4.58812e-05	3.48926e-05	0	0.25	-1.25826	-1.7369	5.60511	-14.1429	14.8963	0.0997783	0.0686801	0.0776053	0.0434972	0.374981	0.340498	TRUE	PT_S2_CDH9+
CAMK1D	0.9516	0.0484	2.97864	0.00027826	0.000741092	0	0.25	-2.25913	-2.61246	4.0545	-12.5865	11.3307	0.596452	0.629014	0.197339	0.202012	2.30505	7.7765	TRUE	PT_S2_CDH9+
KCNJ4	0.9516	0.0484	2.97864	1.6866e-05	1.82126e-05	0	0.25	1.22803	0.187065	6.78002	-13.9892	29.5712	0.0643016	0.0429493	0.0399113	0.0261095	0.264386	0.18323	TRUE	PT_S2_CDH9+
GDF3	0.9516	0.0484	2.97864	9.27068e-06	6.17516e-06	0	0.25	0.0191864	-0.362508	5.03196	-12.3606	17.4749	0.0177384	0.0100025	0.0155211	0.00842911	0.0559678	0.0657546	TRUE	PT_S2_CDH9+
IL2RA	0.9516	0.0484	2.97864	2.7973e-05	7.32503e-05	0	0.25	-1.85258	-1.93773	4.19392	-13.1781	10.7581	0.0509978	0.0844334	0.037694	0.0489243	0.16688	0.744963	TRUE	PT_S2_CDH9+
CTLA4	0.9514	0.0486	2.97431	3.1622e-06	5.35777e-05	0	0.25	-1.39343	-1.21501	4.61009	-15.7859	14.9324	0.0110865	0.017808	0.0110865	0.0114784	0.0800673	0.607881	TRUE	PT_S2_CDH9+
CXCL10	0.9514	0.0486	2.97431	2.97331e-06	2.98822e-05	0	0.25	-1.90663	-1.95867	4.23055	-17.2025	12.1529	0.00665188	0.0195885	0.00665188	0.00725199	0.158983	0.320801	TRUE	PT_S2_CDH9+
PROX1	0.9514	0.0486	2.97431	2.62851e-05	0.000167147	0	0.25	-1.82609	-1.67982	4.839	-14.1528	13.0849	0.0465632	0.167161	0.0399113	0.0870032	0.21778	1.70897	TRUE	PT_S2_CDH9+
SLC12A1	0.9514	0.0486	2.97431	0.000106672	0.00484484	0	0.25	-1.53682	-1.55791	6.00378	-19.1783	19.713	0.16408	2.39333	0.113082	0.237234	0.85765	49.0084	TRUE	PT_S2_CDH9+
RYR1	0.9514	0.0486	2.97431	8.08167e-05	9.01164e-05	0	0.25	-1.06606	-1.33025	4.14265	-11.576	11.8044	0.221729	0.158568	0.121951	0.0748298	0.91465	0.935028	TRUE	PT_S2_CDH9+
GREM1	0.9514	0.0486	2.97431	1.79401e-05	2.65008e-05	0	0.25	-0.473378	-0.458701	3.96795	-11.9732	10.9479	0.0487805	0.032269	0.0443459	0.0252104	0.200477	0.286918	TRUE	PT_S2_CDH9+
XG	0.9514	0.0486	2.97431	1.68981e-05	1.71695e-05	0	0.25	-0.877163	-1.13327	5.07825	-13.2426	13.8332	0.0576497	0.029598	0.0487805	0.0212532	0.254192	0.184706	TRUE	PT_S2_CDH9+
PROM1	0.9514	0.0486	2.97431	9.87691e-05	0.000507921	0	0.25	-1.03408	-1.21704	4.72441	-13.4828	14.2781	0.195122	0.402732	0.117517	0.161239	0.968572	4.97274	TRUE	PT_S2_CDH9+
ALDH1A3	0.9514	0.0486	2.97431	1.9124e-05	4.3852e-05	0	0.25	-0.480132	-0.756938	4.82687	-10.8417	18.4323	0.0354767	0.0723829	0.0288248	0.0426661	0.114864	0.449179	TRUE	PT_S2_CDH9+
LPA	0.9514	0.0486	2.97431	6.44908e-05	3.55812e-05	0	0.25	3.97173	2.84336	5.84009	-6.78748	30.2162	0.113082	0.0498089	0.097561	0.0343701	0.612735	0.362475	TRUE	PT_S2_CDH9+
KCNB1	0.9514	0.0486	2.97431	0.00010068	9.50582e-05	0	0.25	-1.05232	-1.31237	4.80675	-13.7986	12.5596	0.305987	0.200108	0.144124	0.0825461	1.06813	0.996187	TRUE	PT_S2_CDH9+
RUFY4	0.9514	0.0486	2.97431	4.66812e-05	3.14621e-05	0	0.25	-0.0406443	-0.423693	5.70649	-13.0503	21.4101	0.141907	0.0690909	0.0886918	0.0423407	0.495795	0.320121	TRUE	PT_S2_CDH9+
FOXD1	0.9514	0.0486	2.97431	1.18361e-05	2.70389e-05	0	0.25	-1.34943	-1.3947	3.64766	-13.9645	10.4748	0.0354767	0.0368982	0.0288248	0.0276593	0.158667	0.281807	TRUE	PT_S2_CDH9+
CCN4	0.9514	0.0486	2.97431	4.12797e-05	6.82871e-05	0	0.25	-1.30694	-1.56783	5.19848	-14.4224	17.5632	0.110865	0.118345	0.075388	0.0657855	0.38302	0.707423	TRUE	PT_S2_CDH9+
PDE6A	0.9514	0.0486	2.97431	3.84135e-05	3.85766e-05	0	0.25	-0.982939	-1.37986	4.23368	-10.7213	11.9204	0.121951	0.0816234	0.0798226	0.0477206	0.410128	0.408528	TRUE	PT_S2_CDH9+
PENK	0.9514	0.0486	2.97431	4.98467e-06	4.07687e-06	0	0.25	0.0765387	-0.714898	6.46604	-14.0508	30.69	0.00886918	0.00772212	0.00886918	0.00633218	0.0457676	0.0376343	TRUE	PT_S2_CDH9+
RBP4	0.9514	0.0486	2.97431	1.57214e-05	8.97371e-05	0	0.25	-0.46754	-0.247413	4.39986	-16.6565	11.7233	0.0110865	0.0698314	0.00886918	0.0259498	0.0457171	1.02042	TRUE	PT_S2_CDH9+
CD68	0.9514	0.0486	2.97431	7.45493e-05	0.000135092	0	0.25	0.646727	0.706537	3.98765	-13.8607	15.7215	0.152993	0.0883671	0.10643	0.0545023	1.21156	1.53992	TRUE	PT_S2_CDH9+
PDE2A	0.9514	0.0486	2.97431	0.000111694	0.000175214	0	0.25	-1.65521	-1.75038	4.92651	-14.2044	12.0246	0.286031	0.231197	0.159645	0.103338	1.25814	1.95719	TRUE	PT_S2_CDH9+
IL4R	0.9514	0.0486	2.97431	6.75124e-05	0.000410264	0	0.25	-2.02156	-1.95903	3.209	-12.5252	7.6472	0.10643	0.221603	0.0798226	0.125331	0.461116	3.99993	TRUE	PT_S2_CDH9+
LYZ	0.9514	0.0486	2.97431	9.08387e-06	0.00104317	0	0.25	-2.02161	-1.66405	5.65174	-25.933	18.0937	0.0133038	0.47139	0.0133038	0.045458	0.317493	10.2028	TRUE	PT_S2_CDH9+
SNTB1	0.9514	0.0486	2.97431	0.000129441	0.000667533	0	0.25	-2.34292	-2.51463	3.29307	-11.853	8.57447	0.217295	0.471962	0.128603	0.190388	0.88559	6.46902	TRUE	PT_S2_CDH9+
KRT80	0.9514	0.0486	2.97431	2.3758e-05	4.52714e-05	0	0.25	-1.42709	-1.42977	5.10871	-13.5229	16.1823	0.0687361	0.0868232	0.0532151	0.0479395	0.2301	0.464944	TRUE	PT_S2_CDH9+
ADAMTS3	0.9512	0.0488	2.96999	0.000193862	0.000217979	0	0.25	-0.473961	-0.465426	5.84251	-13.8353	15.5277	0.392461	0.304091	0.184035	0.126564	1.52429	2.13844	TRUE	PT_S2_CDH9+
VAV1	0.9512	0.0488	2.96999	3.17065e-05	9.41267e-05	0	0.25	-2.54911	-2.59537	4.31989	-13.4479	11.4873	0.0532151	0.0713064	0.0487805	0.0468688	0.191188	1.04111	TRUE	PT_S2_CDH9+
MZB1	0.9512	0.0488	2.96999	3.53558e-05	5.79582e-05	0	0.25	-1.11403	-1.14667	4.70286	-16.6904	13.2352	0.113082	0.0495547	0.0842572	0.0313031	0.395817	0.733126	TRUE	PT_S2_CDH9+
TPO	0.9512	0.0488	2.96999	6.11203e-05	4.15928e-05	0	0.25	-0.846182	-1.19366	5.40897	-13.5452	13.7659	0.221729	0.0857903	0.0798226	0.0448961	0.714244	0.382352	TRUE	PT_S2_CDH9+
TRH	0.9512	0.0488	2.96999	3.70405e-06	2.7639e-06	0	0.25	-1.20459	-1.51907	5.60978	-14.9973	16.3773	0.00886918	0.00536502	0.00886918	0.00440384	0.0346786	0.0271476	TRUE	PT_S2_CDH9+
NKD2	0.9512	0.0488	2.96999	5.18181e-05	3.06881e-05	0	0.25	1.50847	1.59084	3.67114	-7.17022	12.6216	0.0953437	0.0499951	0.0731707	0.0333379	0.520198	0.31107	TRUE	PT_S2_CDH9+
MRC1	0.9512	0.0488	2.96999	2.93874e-05	0.000134384	0	0.25	-1.91865	-1.92858	3.96242	-14.6063	11.826	0.0709534	0.114245	0.0487805	0.0633071	0.314946	1.36385	TRUE	PT_S2_CDH9+
PDGFRA	0.9512	0.0488	2.96999	8.4853e-05	0.000141214	0	0.25	-0.805641	-0.910192	4.88548	-15.4377	14.9971	0.208426	0.158827	0.137472	0.0830164	0.818916	1.48704	TRUE	PT_S2_CDH9+
ADD2	0.9512	0.0488	2.96999	7.42439e-05	5.67846e-05	0	0.25	-1.10654	-1.47328	5.18703	-13.9225	13.425	0.166297	0.112766	0.10643	0.0615029	0.631854	0.560009	TRUE	PT_S2_CDH9+
APOM	0.9512	0.0488	2.96999	0.00044788	0.000277402	0	0.25	1.85103	1.81742	3.76195	-10.5326	14.8201	0.543237	0.233923	0.252772	0.112042	3.92492	2.94029	TRUE	PT_S2_CDH9+
LYN	0.9512	0.0488	2.96999	7.46176e-05	0.00042065	0	0.25	-2.97216	-3.42553	3.03854	-12.0209	8.30907	0.206208	0.297788	0.119734	0.153815	0.810594	4.39974	TRUE	PT_S2_CDH9+
OLFM4	0.9512	0.0488	2.96999	8.96002e-06	2.32766e-05	0	0.25	0.105909	-0.0802507	4.49345	-12.937	19.9032	0.0177384	0.0342181	0.0177384	0.023495	0.0995114	0.239908	TRUE	PT_S2_CDH9+
ACSBG2	0.9512	0.0488	2.96999	5.87845e-05	4.28387e-05	0	0.25	1.15483	0.815784	4.42414	-8.13753	16.4918	0.166297	0.0587294	0.097561	0.0386556	0.683796	0.451717	TRUE	PT_S2_CDH9+
CTSS	0.9512	0.0488	2.96999	2.27218e-05	0.00079341	0	0.25	-3.19717	-3.10096	4.18044	-16.9186	10.4212	0.0399113	0.27849	0.0310421	0.0989311	0.327983	7.80414	TRUE	PT_S2_CDH9+
OLFM2	0.9512	0.0488	2.96999	4.01274e-05	7.18114e-05	0	0.25	-1.51122	-1.56286	3.83217	-10.9075	9.57807	0.0909091	0.100414	0.0687361	0.0574688	0.350352	0.761054	TRUE	PT_S2_CDH9+
VSTM2B	0.9512	0.0488	2.96999	1.74376e-05	1.52658e-05	0	0.25	-1.04705	-1.29137	4.80084	-12.6922	13.2725	0.0421286	0.0283172	0.0288248	0.0197271	0.141399	0.147549	TRUE	PT_S2_CDH9+
NLRP2	0.9512	0.0488	2.96999	2.02113e-05	3.43159e-05	0	0.25	-1.51079	-1.75291	3.3337	-9.9517	10.3474	0.104213	0.0332596	0.0399113	0.0242788	0.351117	0.397023	TRUE	PT_S2_CDH9+
ARHGAP8	0.9512	0.0488	2.96999	0.000260619	0.000774104	0	0.25	-0.0599967	-0.596264	3.80208	-9.02913	9.91882	0.381375	0.532748	0.223947	0.252657	3.27075	8.1167	TRUE	PT_S2_CDH9+
OMD	0.9512	0.0488	2.96999	3.6393e-06	1.46451e-05	0	0.25	-1.41445	-1.53572	3.86639	-12.9859	10.0379	0.00886918	0.00911523	0.00886918	0.0078021	0.0448805	0.147941	TRUE	PT_S2_CDH9+
CLEC7A	0.951	0.049	2.96569	2.19024e-05	8.08992e-05	0	0.25	-0.472164	-0.502778	4.01881	-12.8581	13.0444	0.0399113	0.0455258	0.0332594	0.0315042	0.128124	0.824764	TRUE	PT_S2_CDH9+
F13A1	0.951	0.049	2.96569	0.000330144	0.000198056	0	0.25	2.4702	2.32919	3.32449	-7.09411	13.2021	0.354767	0.185901	0.215078	0.0953643	2.658	2.21289	TRUE	PT_S2_CDH9+
SLC47A1	0.951	0.049	2.96569	0.00322751	0.00081715	0	0.25	4.49173	3.49386	4.07905	-3.18932	17.0224	2.69179	0.673206	0.713969	0.245979	31.733	8.11247	TRUE	PT_S2_CDH9+
DAZL	0.951	0.049	2.96569	2.4566e-05	2.58591e-05	0	0.25	0.327349	-0.0755091	6.30121	-15.6573	23.3291	0.0909091	0.0548134	0.0487805	0.0346362	0.325061	0.249541	TRUE	PT_S2_CDH9+
EBF4	0.951	0.049	2.96569	3.28975e-05	9.25798e-05	0	0.25	-2.04827	-2.40687	3.58352	-9.79989	9.6602	0.0975609	0.095579	0.0643016	0.0633692	0.396458	0.934522	TRUE	PT_S2_CDH9+
TNR	0.951	0.049	2.96569	0.000178397	0.000147118	0	0.25	-1.00755	-1.22752	6.18003	-16.5784	16.4506	0.505543	0.30653	0.170732	0.105358	2.13928	1.44487	TRUE	PT_S2_CDH9+
ERP27	0.951	0.049	2.96569	3.8906e-05	0.000114118	0	0.25	-1.70991	-1.58361	3.73601	-14.8663	9.67306	0.0576497	0.0975482	0.0509978	0.0613521	0.245904	1.20512	TRUE	PT_S2_CDH9+
CFHR1	0.951	0.049	2.96569	1.73352e-06	1.93841e-06	0	0.25	-0.818541	-1.1476	4.87248	-12.273	17.3255	0.00443459	0.00283041	0.00443459	0.00262042	0.0165231	0.0201135	TRUE	PT_S2_CDH9+
SLCO5A1	0.951	0.049	2.96569	7.00183e-05	5.87547e-05	0	0.25	-0.0243053	-0.362875	5.02665	-11.2663	21.0918	0.181818	0.102349	0.110865	0.0595568	0.66069	0.605771	TRUE	PT_S2_CDH9+
ZFHX4	0.951	0.049	2.96569	4.87619e-05	6.27519e-05	0	0.25	0.428743	0.0636287	4.83145	-11.4663	15.4094	0.0997783	0.0940612	0.059867	0.0552092	0.289773	0.609863	TRUE	PT_S2_CDH9+
TFPI2	0.951	0.049	2.96569	8.0295e-06	5.29438e-05	0	0.25	-2.38184	-2.45926	3.5567	-14.1662	10.4771	0.0221729	0.0347093	0.0221729	0.0263314	0.102443	0.486973	TRUE	PT_S2_CDH9+
FPR2	0.951	0.049	2.96569	5.06275e-06	2.53544e-05	0	0.25	-0.871631	-0.969897	4.44078	-15.1987	13.0323	0.0133038	0.0162463	0.0110865	0.0117919	0.0430034	0.27784	TRUE	PT_S2_CDH9+
OR3A2	0.951	0.049	2.96569	3.63119e-05	3.34858e-05	0	0.25	0.13232	-0.0859394	4.63235	-11.2205	13.7083	0.181818	0.0424554	0.0421286	0.0285821	0.579974	0.343637	TRUE	PT_S2_CDH9+
MEIS2	0.951	0.049	2.96569	6.98405e-05	0.00133764	0	0.25	-2.77232	-2.66532	4.67416	-16.2551	9.90037	0.179601	0.639682	0.104213	0.174548	0.684057	12.645	TRUE	PT_S2_CDH9+
CAVIN2	0.951	0.049	2.96569	1.55781e-05	0.000307015	0	0.25	-2.43481	-2.26035	3.27318	-14.4244	8.39397	0.0177384	0.137407	0.0133038	0.0707749	0.0843207	2.92138	TRUE	PT_S2_CDH9+
COL5A3	0.951	0.049	2.96569	3.20999e-05	3.56134e-05	0	0.25	-0.721236	-0.686107	4.35529	-12.2948	12.3134	0.0776053	0.0618321	0.059867	0.0369254	0.270344	0.403039	TRUE	PT_S2_CDH9+
ADCY3	0.9508	0.0492	2.96141	7.50915e-05	0.000113288	0	0.25	-2.12408	-2.71871	4.18789	-12.2258	11.0528	0.141907	0.153968	0.097561	0.077953	0.530056	1.15433	TRUE	PT_S2_CDH9+
A2M	0.9508	0.0492	2.96141	2.62505e-05	0.000446787	0	0.25	-2.6134	-2.55454	3.88391	-14.0797	8.91056	0.0354767	0.213177	0.0310421	0.0942049	0.177754	4.97937	TRUE	PT_S2_CDH9+
CLDN1	0.9508	0.0492	2.96141	3.26311e-05	9.81328e-05	0	0.25	-0.874138	-1.26414	4.74081	-13.6413	18.7869	0.0842572	0.0710672	0.0643016	0.0490574	0.27374	0.987978	TRUE	PT_S2_CDH9+
HTRA3	0.9508	0.0492	2.96141	2.02721e-05	2.53213e-05	0	0.25	-1.08303	-1.16189	5.18072	-14.2876	12.9977	0.037694	0.0495396	0.0288248	0.0313977	0.109533	0.275967	TRUE	PT_S2_CDH9+
KIF1A	0.9508	0.0492	2.96141	7.19781e-05	4.84353e-05	0	0.25	0.926311	0.286818	5.62575	-11.9247	20.9019	0.232816	0.105436	0.104213	0.0502079	0.729599	0.469977	TRUE	PT_S2_CDH9+
SPRY1	0.9508	0.0492	2.96141	8.88183e-05	0.000312685	0	0.25	-2.31536	-2.48126	3.28198	-11.7847	7.62441	0.217295	0.221048	0.124169	0.124417	0.823293	3.27424	TRUE	PT_S2_CDH9+
UNC45B	0.9508	0.0492	2.96141	1.4061e-05	1.35158e-05	0	0.25	-1.02847	-1.31331	4.41405	-11.5754	12.3351	0.0354767	0.0257644	0.0243902	0.0173196	0.134204	0.131377	TRUE	PT_S2_CDH9+
STAC2	0.9508	0.0492	2.96141	1.42725e-05	8.94486e-05	0	0.25	-2.39191	-2.46661	4.39476	-15.5256	10.8184	0.110865	0.0758377	0.0221729	0.0451564	0.467418	0.959252	TRUE	PT_S2_CDH9+
MYO3A	0.9508	0.0492	2.96141	7.40099e-05	9.82209e-05	0	0.25	1.22397	0.621484	5.76425	-13.8778	24.0416	0.179601	0.119803	0.10643	0.0687224	0.808384	1.00631	TRUE	PT_S2_CDH9+
CST3	0.9508	0.0492	2.96141	0.000495932	0.00159183	0	0.25	-0.71385	-0.519003	5.15395	-17.3612	16.8631	0.558758	0.78163	0.279379	0.210825	5.90622	16.5011	TRUE	PT_S2_CDH9+
SLC5A10	0.9508	0.0492	2.96141	0.00130647	0.000422735	0	0.25	4.55848	4.39502	3.93523	-4.76714	15.9585	1.46785	0.418621	0.485588	0.174202	11.4416	4.27159	TRUE	PT_S2_CDH9+
UCHL1	0.9508	0.0492	2.96141	1.95913e-05	0.000108329	0	0.25	-1.93516	-2.07078	3.65687	-12.713	8.55176	0.0576497	0.0758588	0.0465632	0.0541119	0.251213	1.14274	TRUE	PT_S2_CDH9+
ATCAY	0.9508	0.0492	2.96141	2.28944e-05	2.08909e-05	0	0.25	-0.278925	-0.237885	4.01145	-11.1085	11.2541	0.059867	0.0341262	0.0421286	0.0221316	0.210137	0.21959	TRUE	PT_S2_CDH9+
SIGLEC8	0.9508	0.0492	2.96141	3.82684e-06	3.06245e-06	0	0.25	-0.164799	-0.501156	4.88846	-13.8006	17.1781	0.0133038	0.00514025	0.00443459	0.0038626	0.0754753	0.0304684	TRUE	PT_S2_CDH9+
SCARA3	0.9508	0.0492	2.96141	1.97258e-05	4.00407e-05	0	0.25	-1.98067	-2.07167	4.7441	-14.0126	12.0749	0.0421286	0.0628853	0.0332594	0.0386053	0.149993	0.394922	TRUE	PT_S2_CDH9+
CDCP1	0.9508	0.0492	2.96141	3.12627e-05	0.000130506	0	0.25	-2.0666	-2.18686	3.99818	-11.9455	10.0039	0.0554324	0.129883	0.0487805	0.073209	0.211341	1.26244	TRUE	PT_S2_CDH9+
MUC13	0.9508	0.0492	2.96141	0.000113203	4.25928e-05	0	0.25	2.78009	2.65716	3.54139	-8.38944	15.8778	0.110865	0.0449225	0.0709534	0.031096	0.763672	0.437028	TRUE	PT_S2_CDH9+
ECRG4	0.9508	0.0492	2.96141	8.00584e-06	3.49802e-05	0	0.25	-1.72361	-1.83568	3.66646	-15.2527	9.9038	0.037694	0.0320647	0.0177384	0.0197182	0.183603	0.368794	TRUE	PT_S2_CDH9+
SPINK1	0.9508	0.0492	2.96141	5.9205e-06	0.000498369	0	0.25	-2.02456	-1.71138	4.1415	-19.8878	10.5349	0.00443459	0.228969	0.00221729	0.0211526	0.0191394	4.722	TRUE	PT_S2_CDH9+
SAMD3	0.9508	0.0492	2.96141	0.000157294	0.000336844	0	0.25	-0.0856095	-0.0147133	4.00772	-12.7442	10.9436	0.445676	0.184946	0.177384	0.106355	1.77458	3.384	TRUE	PT_S2_CDH9+
EHD2	0.9508	0.0492	2.96141	1.63671e-05	5.48617e-05	0	0.25	-1.92427	-1.87631	4.1621	-12.1216	10.5715	0.0310421	0.0851191	0.0243902	0.0471941	0.120509	0.594369	TRUE	PT_S2_CDH9+
DIPK2B	0.9508	0.0492	2.96141	1.55269e-05	7.01198e-05	0	0.25	-1.39558	-1.48578	4.34814	-12.6604	14.8187	0.0354767	0.0498977	0.0288248	0.035352	0.17624	0.758331	TRUE	PT_S2_CDH9+
HGF	0.9508	0.0492	2.96141	1.59723e-05	4.0951e-05	0	0.25	-1.40439	-1.4575	4.01094	-12.7549	10.8449	0.0332594	0.0431301	0.0310421	0.0305962	0.12039	0.454339	TRUE	PT_S2_CDH9+
S100P	0.9506	0.0494	2.95714	3.84254e-06	1.07177e-05	0	0.25	-1.5694	-1.65788	4.68838	-16.2359	14.6038	0.0133038	0.00999365	0.0110865	0.00682018	0.14423	0.135305	TRUE	PT_S2_CDH9+
ACMSD	0.9506	0.0494	2.95714	0.00251869	0.000634492	0	0.25	3.94182	3.5377	3.52428	-3.1805	14.5238	1.67184	0.385703	0.656319	0.191474	22.6486	5.92755	TRUE	PT_S2_CDH9+
COL13A1	0.9506	0.0494	2.95714	0.000193396	0.000113021	0	0.25	-1.09685	-1.53261	5.765	-14.561	15.0409	0.481153	0.218248	0.181818	0.091339	1.7839	1.10806	TRUE	PT_S2_CDH9+
TMEM52B	0.9506	0.0494	2.95714	4.00709e-05	0.00092288	0	0.25	-1.6984	-1.54241	3.86909	-14.9594	9.7718	0.0443459	0.413495	0.0421286	0.137341	0.326276	8.93803	TRUE	PT_S2_CDH9+
CFH	0.9506	0.0494	2.95714	3.89975e-05	0.000134026	0	0.25	-1.65118	-1.60383	3.97331	-15.744	12.2822	0.0864745	0.0874295	0.0620843	0.0549696	0.346437	1.3365	TRUE	PT_S2_CDH9+
SEMA3D	0.9506	0.0494	2.95714	0.000322216	0.000151015	0	0.25	3.56809	2.93302	4.21568	-6.27074	19.4312	0.563193	0.201512	0.254989	0.102282	3.62042	1.52062	TRUE	PT_S2_CDH9+
SYT17	0.9506	0.0494	2.95714	4.25841e-05	0.000179813	0	0.25	-2.54757	-2.8245	3.94221	-12.4828	10.6039	0.115299	0.153745	0.075388	0.0865596	0.458454	1.88789	TRUE	PT_S2_CDH9+
HSPA1B	0.9506	0.0494	2.95714	0.000212123	0.00224117	0	0.25	-2.22841	-2.25567	5.56893	-18.8512	16.3776	0.31929	0.992327	0.179601	0.24959	1.89818	21.7934	TRUE	PT_S2_CDH9+
TFF1	0.9506	0.0494	2.95714	2.27273e-06	4.24827e-06	0	0.25	-1.41454	-1.68028	4.89647	-15.438	13.1156	0.00221729	0.0091744	0.00221729	0.0068054	0.00569999	0.0382474	TRUE	PT_S2_CDH9+
TMEM174	0.9506	0.0494	2.95714	0.000437613	0.000107876	0	0.25	4.34563	4.4546	3.54222	-5.26169	16.8161	0.392461	0.0855515	0.228381	0.0584803	4.44702	1.09176	TRUE	PT_S2_CDH9+
TWIST1	0.9506	0.0494	2.95714	2.11423e-05	2.071e-05	0	0.25	-0.0387608	-0.449747	5.1169	-12.0503	18.8856	0.075388	0.0438636	0.0532151	0.0294457	0.291038	0.214434	TRUE	PT_S2_CDH9+
CLMP	0.9506	0.0494	2.95714	8.07182e-05	0.000109631	0	0.25	-2.22711	-2.89241	4.90855	-13.8015	12.4662	0.201774	0.161913	0.117517	0.0816381	0.711484	1.11827	TRUE	PT_S2_CDH9+
WDR88	0.9506	0.0494	2.95714	4.13842e-05	4.43525e-05	0	0.25	-0.159257	-0.396319	5.34774	-11.8867	14.4114	0.0776053	0.0665886	0.0554324	0.0446861	0.396667	0.482052	TRUE	PT_S2_CDH9+
CARD14	0.9504	0.0496	2.95289	3.51127e-05	4.32602e-05	0	0.25	-0.678506	-0.424704	4.13606	-11.8326	11.6242	0.126386	0.0701348	0.075388	0.0433966	0.528723	0.445297	TRUE	PT_S2_CDH9+
MYO5C	0.9504	0.0496	2.95289	8.98613e-05	0.000449549	0	0.25	-1.95641	-2.04228	4.0166	-11.2184	8.61158	0.159645	0.375671	0.104213	0.190924	0.587393	4.57152	TRUE	PT_S2_CDH9+
CCR2	0.9504	0.0496	2.95289	1.18318e-05	1.74704e-05	0	0.25	-0.970172	-0.794156	4.66501	-13.2424	12.6866	0.0199557	0.0181631	0.0199557	0.0142437	0.0604351	0.184797	TRUE	PT_S2_CDH9+
ACSM1	0.9504	0.0496	2.95289	0.000107448	7.8829e-05	0	0.25	0.879457	0.851955	3.44415	-8.65765	10.6842	0.230599	0.112782	0.13082	0.0683438	1.15336	0.784621	TRUE	PT_S2_CDH9+
ZFAND2A	0.9504	0.0496	2.95289	5.74792e-05	0.000572408	0	0.25	-1.56422	-1.41793	4.33922	-14.3898	10.438	0.097561	0.222471	0.075388	0.105136	0.444481	4.8213	TRUE	PT_S2_CDH9+
LGALS2	0.9504	0.0496	2.95289	0.000823775	0.000397726	0	0.25	3.4166	3.07363	3.73968	-8.50402	16.8284	0.638581	0.229792	0.305987	0.112598	6.64789	4.0694	TRUE	PT_S2_CDH9+
KIT	0.9504	0.0496	2.95289	6.83365e-05	0.000178105	0	0.25	-1.50926	-1.63389	4.31498	-14.7478	11.4074	0.144124	0.142598	0.10643	0.0764358	0.828342	1.714	TRUE	PT_S2_CDH9+
NFATC1	0.9504	0.0496	2.95289	6.78332e-05	0.000265652	0	0.25	-2.95877	-3.47978	3.49114	-12.0051	9.4829	0.13969	0.286766	0.0798226	0.132719	0.70258	2.86716	TRUE	PT_S2_CDH9+
FOLR1	0.9502	0.0498	2.94866	0.000167614	0.000146423	0	0.25	0.967291	0.932504	4.82557	-13.8031	13.1346	0.18847	0.109682	0.13969	0.0686958	1.503	1.50793	TRUE	PT_S2_CDH9+
CDHR3	0.9502	0.0498	2.94866	0.00245154	0.000704364	0	0.25	2.72274	2.52175	4.47548	-9.0635	13.951	1.76275	0.500106	0.572062	0.220668	22.0929	6.62409	TRUE	PT_S2_CDH9+
PRSS57	0.9502	0.0498	2.94866	6.85395e-06	1.46697e-05	0	0.25	-1.32393	-1.33798	4.02871	-13.4161	11.214	0.0221729	0.0167668	0.0199557	0.0114458	0.0742353	0.155046	TRUE	PT_S2_CDH9+
ACAN	0.9502	0.0498	2.94866	3.04877e-05	2.19695e-05	0	0.25	0.293562	-0.26256	4.91307	-9.50595	21.7506	0.0532151	0.0400803	0.0421286	0.0255417	0.209807	0.218735	TRUE	PT_S2_CDH9+
ME3	0.9502	0.0498	2.94866	0.000149894	0.000623117	0	0.25	-1.60205	-1.74309	4.17098	-11.769	9.22705	0.341463	0.584881	0.13969	0.230067	1.26734	6.34449	TRUE	PT_S2_CDH9+
TMEM204	0.9502	0.0498	2.94866	2.6658e-05	0.000191808	0	0.25	-2.207	-2.25209	3.63079	-12.1229	11.1432	0.0554324	0.125506	0.0421286	0.0675571	0.238172	2.01684	TRUE	PT_S2_CDH9+
IL4I1	0.9502	0.0498	2.94866	5.64669e-05	7.6718e-05	0	0.25	-1.45985	-1.6869	4.18743	-12.0543	11.6776	0.104213	0.141422	0.0643016	0.0712836	0.369055	0.782505	TRUE	PT_S2_CDH9+
PMEPA1	0.9502	0.0498	2.94866	5.01556e-05	0.000185424	0	0.25	-2.29489	-2.59227	3.33408	-9.54387	7.60588	0.0731707	0.222128	0.0487805	0.112276	0.303825	2.01201	TRUE	PT_S2_CDH9+
TMTC1	0.9502	0.0498	2.94866	0.000169041	0.00075293	0	0.25	-1.35825	-1.46972	4.29427	-12.1432	15.6798	0.439024	0.525688	0.170732	0.178268	1.61386	7.32691	TRUE	PT_S2_CDH9+
EMCN	0.9502	0.0498	2.94866	0.000131527	0.00154822	0	0.25	-1.87014	-1.64173	4.62413	-16.6569	10.7233	0.254989	0.676945	0.141907	0.190161	1.1261	16.0393	TRUE	PT_S2_CDH9+
AMPH	0.9502	0.0498	2.94866	6.23834e-05	9.68741e-05	0	0.25	-1.46123	-1.53713	4.29152	-12.4312	11.3763	0.159645	0.136997	0.097561	0.075306	0.635271	0.921131	TRUE	PT_S2_CDH9+
TMC5	0.9502	0.0498	2.94866	4.46435e-05	3.53402e-05	0	0.25	-0.39655	-0.527527	4.13881	-11.3099	11.6134	0.10643	0.0516693	0.0643016	0.0349941	0.356075	0.346795	TRUE	PT_S2_CDH9+
FABP4	0.9502	0.0498	2.94866	1.79833e-06	2.60327e-05	0	0.25	-1.48458	-1.40279	4.12103	-16.2182	13.2516	0.00221729	0.0124871	0.00221729	0.0056549	0.0211372	0.289692	TRUE	PT_S2_CDH9+
DERL3	0.9502	0.0498	2.94866	5.93258e-05	6.46193e-05	0	0.25	-1.17842	-1.41665	4.82708	-13.6374	12.116	0.161862	0.0990754	0.101996	0.0648894	0.614626	0.707154	TRUE	PT_S2_CDH9+
EDARADD	0.9502	0.0498	2.94866	6.54717e-05	0.000118471	0	0.25	-1.88264	-2.20821	3.87963	-11.223	10.2343	0.172949	0.138986	0.104213	0.0770923	0.627146	1.14862	TRUE	PT_S2_CDH9+
ACER1	0.95	0.05	2.94444	1.58527e-05	1.76554e-05	0	0.25	0.042203	-0.130918	4.25349	-10.4889	11.1721	0.0199557	0.0201418	0.0199557	0.014785	0.0863037	0.185131	TRUE	PT_S2_CDH9+
DUOX1	0.95	0.05	2.94444	5.00888e-05	9.50033e-05	0	0.25	-2.17188	-2.54047	3.70406	-10.9374	9.8294	0.150776	0.0852561	0.0864745	0.0591309	0.501297	0.945231	TRUE	PT_S2_CDH9+
RADIL	0.95	0.05	2.94444	5.70319e-05	5.05511e-05	0	0.25	-0.639545	-0.750671	5.22574	-13.0596	14.7716	0.161863	0.0927417	0.0909091	0.0517488	0.579536	0.488522	TRUE	PT_S2_CDH9+
LYVE1	0.95	0.05	2.94444	2.1833e-05	5.47272e-05	0	0.25	-1.71007	-2.01794	4.17695	-15.2446	13.1381	0.0399113	0.0676148	0.0332594	0.0387295	0.158564	0.535992	TRUE	PT_S2_CDH9+
SH2D3C	0.95	0.05	2.94444	8.95955e-05	0.000221122	0	0.25	-2.58601	-2.79639	4.56414	-14.3096	11.5018	0.215078	0.249271	0.126386	0.125079	0.812948	2.46927	TRUE	PT_S2_CDH9+
FAM186A	0.95	0.05	2.94444	4.2922e-05	3.67212e-05	0	0.25	0.898926	0.161386	6.21245	-13.4835	19.0639	0.175166	0.0590519	0.0842572	0.0386763	0.661007	0.390042	TRUE	PT_S2_CDH9+
GDPD5	0.95	0.05	2.94444	9.02548e-05	0.000107715	0	0.25	-1.81154	-2.13768	4.52562	-12.5465	12.8918	0.172949	0.177087	0.10643	0.0854239	0.639151	1.11144	TRUE	PT_S2_CDH9+
HAVCR1	0.95	0.05	2.94444	0.000114502	0.000164858	0	0.25	1.34399	1.04064	5.27946	-12.7285	16.9356	0.257206	0.157543	0.148559	0.090085	1.41602	1.62579	TRUE	PT_S2_CDH9+
KRT18	0.95	0.05	2.94444	0.000115754	0.00031177	0	0.25	-1.1087	-0.991395	3.63091	-13.6756	10.8764	0.152993	0.201579	0.104213	0.111093	1.13458	3.48293	TRUE	PT_S2_CDH9+
ANPEP	0.95	0.05	2.94444	0.00291656	0.000715072	0	0.25	4.55386	4.56729	3.49098	-2.88114	14.386	2.22616	0.451335	0.762749	0.204656	30.397	7.37405	TRUE	PT_S2_CDH9+
FILIP1	0.95	0.05	2.94444	6.22625e-05	0.000175792	0	0.25	-1.49029	-1.61184	3.8865	-11.9976	11.4786	0.148559	0.172018	0.0798226	0.0893072	0.417886	1.681	TRUE	PT_S2_CDH9+
CLSPN	0.9498	0.0502	2.94024	5.81731e-05	5.35515e-05	0	0.25	-1.12975	-1.62901	3.76921	-9.71145	11.1273	0.172949	0.0937392	0.097561	0.0615	0.59446	0.593529	TRUE	PT_S2_CDH9+
CDH20	0.9498	0.0502	2.94024	0.000149189	9.587e-05	0	0.25	0.614804	0.748665	5.28065	-13.6868	13.6767	0.197339	0.137538	0.119734	0.0766576	1.59409	0.956628	TRUE	PT_S2_CDH9+
HLA-DMB	0.9498	0.0502	2.94024	2.88209e-05	0.000229815	0	0.25	-2.53828	-2.67405	3.46527	-12.4288	9.29812	0.0554324	0.110992	0.0399113	0.0768025	0.199899	2.01213	TRUE	PT_S2_CDH9+
HTR2C	0.9498	0.0502	2.94024	3.72563e-05	2.94806e-05	0	0.25	0.934524	0.288882	6.00347	-13.3325	22.2907	0.0509978	0.0518971	0.0421286	0.0345741	0.252193	0.287981	TRUE	PT_S2_CDH9+
EHD3	0.9498	0.0502	2.94024	5.08246e-05	0.000175849	0	0.25	-1.75849	-1.96585	4.10303	-14.6625	11.8207	0.124169	0.113284	0.0842572	0.0671608	0.587913	1.78701	TRUE	PT_S2_CDH9+
RAPGEF4	0.9498	0.0502	2.94024	0.000106491	0.000409223	0	0.25	-1.49092	-1.35577	4.66021	-14.782	12.3042	0.248337	0.329297	0.119734	0.132201	0.986144	4.0815	TRUE	PT_S2_CDH9+
TRPV2	0.9498	0.0502	2.94024	2.05118e-05	6.29276e-05	0	0.25	-2.87696	-2.88994	4.53329	-12.2701	11.4962	0.0576497	0.0550294	0.0487805	0.0387739	0.277295	0.712955	TRUE	PT_S2_CDH9+
TMOD1	0.9498	0.0502	2.94024	6.45712e-05	0.00010808	0	0.25	-2.4135	-2.76514	4.3084	-13.4677	12.9802	0.157428	0.140024	0.0931264	0.0762997	0.518985	1.13645	TRUE	PT_S2_CDH9+
SCUBE1	0.9498	0.0502	2.94024	0.00025504	0.000123201	0	0.25	1.76332	1.79469	3.87958	-8.38877	13.4619	0.629711	0.231248	0.21286	0.0931816	2.50786	1.29146	TRUE	PT_S2_CDH9+
LRRC32	0.9498	0.0502	2.94024	1.40481e-05	0.000103821	0	0.25	-1.85314	-1.92877	3.7874	-13.2246	11.4649	0.0221729	0.0832032	0.0199557	0.0519913	0.268822	1.20936	TRUE	PT_S2_CDH9+
CCL11	0.9498	0.0502	2.94024	1.69986e-06	1.65909e-06	0	0.25	1.06075	0.402045	5.10364	-11.9675	24.0184	0.00665188	0.00316757	0.00665188	0.00249916	0.0388155	0.0155581	TRUE	PT_S2_CDH9+
ITIH1	0.9498	0.0502	2.94024	1.06039e-05	7.01163e-06	0	0.25	0.560292	0.246386	4.76984	-11.8282	15.0284	0.0399113	0.016057	0.0332594	0.0108691	0.172854	0.074593	TRUE	PT_S2_CDH9+
EGFL6	0.9498	0.0502	2.94024	1.17364e-05	1.35517e-05	0	0.25	-1.28084	-1.64337	4.70514	-12.4279	13.8613	0.0354767	0.0239633	0.0155211	0.018198	0.0993421	0.13026	TRUE	PT_S2_CDH9+
CNTNAP1	0.9498	0.0502	2.94024	1.98543e-05	3.58608e-05	0	0.25	-1.56985	-1.78345	3.99034	-11.3123	11.4866	0.0576497	0.0485278	0.0354767	0.032353	0.22383	0.37892	TRUE	PT_S2_CDH9+
SPOCK2	0.9498	0.0502	2.94024	2.78053e-05	0.000312057	0	0.25	-2.41208	-2.27103	3.33435	-12.9626	8.27131	0.0465632	0.120735	0.037694	0.0751433	0.351518	2.98989	TRUE	PT_S2_CDH9+
FAM131C	0.9498	0.0502	2.94024	3.40741e-05	0.000103341	0	0.25	-1.58475	-1.35642	4.65705	-12.6259	12.188	0.13082	0.190487	0.0554324	0.0825018	0.464152	1.08412	TRUE	PT_S2_CDH9+
PRIMA1	0.9498	0.0502	2.94024	7.30067e-05	4.34105e-05	0	0.25	2.5668	1.41435	6.92556	-13.0663	28.3975	0.150776	0.0865511	0.10643	0.049504	0.576176	0.418854	TRUE	PT_S2_CDH9+
COLEC10	0.9498	0.0502	2.94024	6.30077e-05	8.20041e-05	0	0.25	1.08018	0.101584	5.87142	-11.5568	23.9345	0.13969	0.104346	0.0997783	0.0656672	0.715237	0.862801	TRUE	PT_S2_CDH9+
CHGB	0.9496	0.0504	2.93605	2.27098e-05	7.15221e-05	0	0.25	-1.89286	-2.10145	4.80006	-15.0268	11.9475	0.0665189	0.0495369	0.0465632	0.0347634	0.310498	0.683636	TRUE	PT_S2_CDH9+
IGF1	0.9496	0.0504	2.93605	3.69807e-05	5.55774e-05	0	0.25	-0.554049	-0.697282	3.86436	-11.9801	13.7608	0.0709534	0.0644828	0.0509978	0.0420332	0.371008	0.549518	TRUE	PT_S2_CDH9+
TERT	0.9496	0.0504	2.93605	1.89401e-05	1.16286e-05	0	0.25	0.939017	0.425152	5.67775	-13.1321	21.7081	0.0354767	0.0244424	0.0310421	0.0162726	0.1349	0.110088	TRUE	PT_S2_CDH9+
EFNB2	0.9496	0.0504	2.93605	8.58822e-05	0.000230947	0	0.25	-2.51098	-2.74642	4.09526	-13.176	9.86966	0.248337	0.222925	0.119734	0.118682	0.880664	2.47107	TRUE	PT_S2_CDH9+
NPPC	0.9496	0.0504	2.93605	1.91596e-05	1.61333e-05	0	0.25	-0.837706	-1.21896	5.67911	-13.6043	15.9123	0.0399113	0.0309912	0.0332594	0.0239416	0.126056	0.152397	TRUE	PT_S2_CDH9+
RNF144B	0.9496	0.0504	2.93605	9.89128e-05	0.00062135	0	0.25	-2.94834	-3.30138	3.53871	-11.4389	7.97855	0.241685	0.457703	0.150776	0.193988	0.961219	5.99437	TRUE	PT_S2_CDH9+
TNFRSF12A	0.9496	0.0504	2.93605	3.39177e-05	0.000167627	0	0.25	-1.9427	-2.07064	3.09012	-15.166	7.82912	0.0886918	0.140425	0.0731707	0.0813128	0.432933	1.92308	TRUE	PT_S2_CDH9+
ASCL1	0.9496	0.0504	2.93605	4.86039e-06	3.31996e-06	0	0.25	0.408217	-0.519139	6.49621	-13.3579	28.2863	0.0221729	0.00709218	0.0155211	0.00621388	0.0700266	0.0327376	TRUE	PT_S2_CDH9+
S100A12	0.9496	0.0504	2.93605	2.19978e-06	6.36035e-05	0	0.25	-1.28269	-1.22093	4.34372	-19.2394	11.8194	0	0.0321378	0	0.0117919	0	0.919942	TRUE	PT_S2_CDH9+
ATP1B3	0.9496	0.0504	2.93605	0.00013113	0.00119553	0	0.25	-2.789	-2.74094	2.3043	-11.0837	5.67269	0.179601	0.506711	0.135255	0.242773	1.15752	11.3196	TRUE	PT_S2_CDH9+
CRHBP	0.9496	0.0504	2.93605	5.91722e-05	0.000424284	0	0.25	-0.377091	-0.401225	4.17373	-15.1428	12.6435	0.115299	0.142004	0.0842572	0.0569985	0.528539	4.48004	TRUE	PT_S2_CDH9+
NPAS1	0.9496	0.0504	2.93605	4.41444e-05	4.60576e-05	0	0.25	-0.146758	-0.354636	3.74507	-9.0332	10.6537	0.13082	0.087814	0.0820399	0.0515773	0.57222	0.489593	TRUE	PT_S2_CDH9+
KCNN3	0.9496	0.0504	2.93605	0.000128945	0.000350476	0	0.25	-2.16279	-1.96023	5.21203	-13.1017	13.9849	0.337029	0.431497	0.141907	0.165075	1.26808	3.61243	TRUE	PT_S2_CDH9+
QPRT	0.9496	0.0504	2.93605	0.00102449	0.000309986	0	0.25	2.92454	2.82154	2.48875	-3.41644	12.1209	0.853658	0.224679	0.423503	0.129513	10.8237	3.26706	TRUE	PT_S2_CDH9+
SCUBE3	0.9496	0.0504	2.93605	3.71391e-05	6.49385e-05	0	0.25	-1.24308	-1.34873	4.27053	-11.0312	11.1511	0.0709534	0.0860483	0.0554324	0.0537836	0.353017	0.696087	TRUE	PT_S2_CDH9+
PHLDA1	0.9494	0.0506	2.93188	0.000133761	0.000247892	0	0.25	-1.19583	-1.19087	3.623	-11.1854	11.7962	0.290466	0.193797	0.168514	0.11536	1.34471	2.78966	TRUE	PT_S2_CDH9+
ELFN2	0.9494	0.0506	2.93188	0.000171662	8.88702e-05	0	0.25	1.41276	1.00898	5.40792	-11.6421	18.4671	0.512195	0.184199	0.181818	0.0801919	1.99548	0.893427	TRUE	PT_S2_CDH9+
SNAI1	0.9494	0.0506	2.93188	2.51838e-05	4.77559e-05	0	0.25	-2.1037	-2.23528	5.4538	-16.4666	15.6332	0.0421286	0.0634715	0.037694	0.0440443	0.192672	0.497762	TRUE	PT_S2_CDH9+
SPSB1	0.9494	0.0506	2.93188	0.000810962	0.000333883	0	0.25	1.48798	1.53418	3.71089	-9.83377	10.0006	0.824833	0.309258	0.321508	0.135723	8.66962	3.17207	TRUE	PT_S2_CDH9+
H2AFX	0.9494	0.0506	2.93188	8.81585e-05	0.000227902	0	0.25	-1.29696	-1.22462	4.73076	-14.5558	11.7331	0.179601	0.172545	0.113082	0.106316	0.707988	1.99959	TRUE	PT_S2_CDH9+
NWD2	0.9494	0.0506	2.93188	9.86019e-05	6.32408e-05	0	0.25	1.58415	0.175843	7.79341	-14.5979	33.6021	0.235033	0.130434	0.124169	0.070423	0.870197	0.637307	TRUE	PT_S2_CDH9+
DPYSL5	0.9494	0.0506	2.93188	6.5813e-05	4.25934e-05	0	0.25	1.17084	0.393363	5.90079	-12.2321	25.1214	0.159645	0.0877252	0.0864745	0.0507728	0.521512	0.423439	TRUE	PT_S2_CDH9+
EFHC2	0.9494	0.0506	2.93188	4.06409e-05	9.27097e-05	0	0.25	-1.59419	-1.62185	3.85683	-10.697	9.2058	0.108647	0.108534	0.0731707	0.0682373	0.416837	0.963618	TRUE	PT_S2_CDH9+
ANGPTL3	0.9494	0.0506	2.93188	0.000318699	0.000117729	0	0.25	2.96288	3.04244	3.41355	-8.22893	14.0188	0.215078	0.064027	0.13969	0.0436569	2.84045	1.17978	TRUE	PT_S2_CDH9+
PLAT	0.9494	0.0506	2.93188	2.88314e-05	0.000637329	0	0.25	-2.4341	-2.36422	4.42363	-18.5029	13.8174	0.0620843	0.241591	0.0487805	0.0900051	0.491849	6.22588	TRUE	PT_S2_CDH9+
C12orf42	0.9494	0.0506	2.93188	6.54566e-05	7.55308e-05	0	0.25	-1.34422	-1.54584	4.72312	-14.7819	13.5919	0.177384	0.107508	0.117517	0.0626386	0.630034	0.838853	TRUE	PT_S2_CDH9+
VCAN	0.9494	0.0506	2.93188	6.48576e-05	0.000289535	0	0.25	-1.13702	-1.11065	4.20794	-16.1899	13.2136	0.128603	0.270733	0.0731707	0.104296	0.784794	3.19075	TRUE	PT_S2_CDH9+
SNCAIP	0.9494	0.0506	2.93188	0.00011088	9.99846e-05	0	0.25	0.965345	0.504301	5.66274	-13.1819	22.4893	0.274944	0.139021	0.144124	0.0793726	1.00558	1.00785	TRUE	PT_S2_CDH9+
LIN28B	0.9494	0.0506	2.93188	3.25323e-05	2.63853e-05	0	0.25	0.660222	0.0922251	5.54251	-11.8406	20.8861	0.0886918	0.0487855	0.0687361	0.033326	0.332372	0.272981	TRUE	PT_S2_CDH9+
TYRO3	0.9494	0.0506	2.93188	4.07085e-05	6.91368e-05	0	0.25	-1.45476	-1.68718	3.97863	-14.181	10.8803	0.0842572	0.0846199	0.0643016	0.0534938	0.349998	0.719514	TRUE	PT_S2_CDH9+
SNTG2	0.9494	0.0506	2.93188	0.000259682	0.000196697	0	0.25	1.06194	0.804003	5.92675	-13.2833	15.4731	0.547672	0.282906	0.184035	0.113142	2.70723	2.07777	TRUE	PT_S2_CDH9+
KCNH4	0.9494	0.0506	2.93188	3.2675e-05	2.83453e-05	0	0.25	-0.216265	-0.346063	5.40163	-14.1864	14.2314	0.075388	0.0547422	0.0509978	0.033326	0.274865	0.288323	TRUE	PT_S2_CDH9+
FCGR2B	0.9494	0.0506	2.93188	3.36181e-06	4.95756e-05	0	0.25	-1.7631	-1.74282	4.08196	-15.1911	11.2258	0.00665188	0.0224428	0.00665188	0.0137409	0.0168236	0.481196	TRUE	PT_S2_CDH9+
SULT1E1	0.9494	0.0506	2.93188	1.90432e-05	9.31394e-06	0	0.25	2.00852	1.83693	4.34272	-8.42582	14.4958	0.037694	0.0162583	0.037694	0.0140012	0.155665	0.0966666	TRUE	PT_S2_CDH9+
NID2	0.9492	0.0508	2.92772	0.000156207	0.000104484	0	0.25	2.1262	1.97577	3.75183	-6.82426	13.949	0.281596	0.14163	0.170732	0.0789763	1.48264	1.02266	TRUE	PT_S2_CDH9+
SRARP	0.9492	0.0508	2.92772	5.17394e-06	4.37824e-05	0	0.25	-1.54616	-1.55032	3.61913	-14.0194	10.6495	0.00886918	0.0420266	0.00886918	0.0268903	0.0304926	0.436548	TRUE	PT_S2_CDH9+
FOXB1	0.9492	0.0508	2.92772	1.54705e-05	1.27873e-05	0	0.25	0.000912292	-0.225419	4.43174	-11.7239	12.2682	0.0354767	0.0254421	0.0243902	0.0181152	0.113823	0.131705	TRUE	PT_S2_CDH9+
SAA2	0.9492	0.0508	2.92772	7.26015e-06	8.07905e-06	0	0.25	-1.34179	-1.70605	4.34121	-13.3437	15.0291	0.0133038	0.0113364	0.0133038	0.00890824	0.0537911	0.0868137	TRUE	PT_S2_CDH9+
SDC3	0.9492	0.0508	2.92772	2.62465e-05	6.67653e-05	0	0.25	-1.9987	-2.00724	3.9093	-13.1756	11.29	0.0886918	0.101035	0.0576497	0.0527633	0.368005	0.682547	TRUE	PT_S2_CDH9+
SYCP2L	0.9492	0.0508	2.92772	4.55901e-05	9.9629e-05	0	0.25	-0.398676	-0.695438	3.94811	-12.0263	12.4291	0.0620843	0.0734748	0.0576497	0.0517873	0.350145	1.0424	TRUE	PT_S2_CDH9+
PLA2G4A	0.9492	0.0508	2.92772	4.59866e-05	0.000102296	0	0.25	-1.18843	-1.35535	4.39626	-11.6552	13.1294	0.0997783	0.112971	0.0709534	0.0644398	0.422021	0.993077	TRUE	PT_S2_CDH9+
PTPRR	0.9492	0.0508	2.92772	0.000105721	0.000106742	0	0.25	-0.996657	-1.12737	5.14292	-14.9525	13.2911	0.290466	0.190422	0.150776	0.0879674	1.12694	1.06285	TRUE	PT_S2_CDH9+
PTH1R	0.9492	0.0508	2.92772	0.00602957	0.00227676	0	0.25	3.68478	2.89696	3.91214	-4.58224	15.4319	3.58315	1.10477	0.827051	0.339702	58.7224	22.8768	TRUE	PT_S2_CDH9+
ART4	0.9492	0.0508	2.92772	1.64849e-05	3.97608e-05	0	0.25	-1.55251	-1.545	4.29004	-12.1448	11.9871	0.0487805	0.0461978	0.0421286	0.0347575	0.185565	0.39994	TRUE	PT_S2_CDH9+
IGFBP3	0.9492	0.0508	2.92772	1.72492e-05	0.000107408	0	0.25	-2.80489	-3.04601	3.17388	-13.1492	8.31659	0.0332594	0.0894117	0.0288248	0.0572558	0.108318	1.12405	TRUE	PT_S2_CDH9+
AKAP12	0.9492	0.0508	2.92772	0.000294089	0.00134916	0	0.25	0.320716	0.00302887	4.13696	-10.6854	15.1729	0.31929	0.655431	0.175166	0.202331	2.18232	13.4941	TRUE	PT_S2_CDH9+
UGT2A3	0.9492	0.0508	2.92772	0.000721657	0.000242836	0	0.25	4.30917	4.02179	3.68453	-4.357	14.1206	0.563192	0.14198	0.383592	0.0957813	7.83709	2.4598	TRUE	PT_S2_CDH9+
RAB44	0.949	0.051	2.92358	2.25769e-05	2.13401e-05	0	0.25	-0.495107	-0.813677	5.23222	-13.573	15.2202	0.0554324	0.0436357	0.0465632	0.0284579	0.217701	0.211799	TRUE	PT_S2_CDH9+
KCNT2	0.949	0.051	2.92358	0.000270499	0.000278492	0	0.25	2.78332	1.37602	7.23106	-14.0616	31.4505	0.470066	0.264287	0.223947	0.120155	2.86921	2.69342	TRUE	PT_S2_CDH9+
SPINK4	0.949	0.051	2.92358	2.43523e-05	3.10254e-05	0	0.25	-1.04332	-1.47807	5.75395	-14.2687	16.0986	0.0665189	0.0774464	0.0487805	0.0406786	0.208893	0.303616	TRUE	PT_S2_CDH9+
BPIFC	0.949	0.051	2.92358	2.03536e-05	1.47588e-05	0	0.25	1.19783	0.696717	5.36713	-11.3944	17.7221	0.059867	0.0260308	0.0399113	0.0184376	0.227658	0.159176	TRUE	PT_S2_CDH9+
BRINP2	0.949	0.051	2.92358	6.15217e-05	4.07469e-05	0	0.25	1.74925	0.529214	7.55504	-14.8999	35.6387	0.16408	0.0870009	0.0997783	0.0526686	0.590071	0.422164	TRUE	PT_S2_CDH9+
KLK2	0.949	0.051	2.92358	1.00362e-05	6.38907e-06	0	0.25	-0.190287	-0.533376	4.64132	-11.3079	13.2143	0.0288248	0.01291	0.0177384	0.00917146	0.114845	0.0625857	TRUE	PT_S2_CDH9+
OLFM1	0.949	0.051	2.92358	3.58044e-05	3.64993e-05	0	0.25	-0.577932	-0.954637	4.9543	-11.6271	17.121	0.10643	0.0660266	0.0687361	0.0402645	0.372725	0.333047	TRUE	PT_S2_CDH9+
MSR1	0.949	0.051	2.92358	0.000117449	0.000474842	0	0.25	-0.740136	-0.991037	4.24214	-12.0138	12.9004	0.235033	0.292568	0.128603	0.142715	1.03489	4.44285	TRUE	PT_S2_CDH9+
PLK5	0.949	0.051	2.92358	9.88111e-06	7.77053e-06	0	0.25	0.49183	0.389472	4.08184	-11.2039	11.7362	0.0266075	0.0148502	0.0133038	0.010109	0.141425	0.0800246	TRUE	PT_S2_CDH9+
ENPEP	0.949	0.051	2.92358	0.00367406	0.00102205	0	0.25	4.43079	4.04853	3.60674	-2.91968	13.9044	2.66075	0.637751	0.749446	0.23721	32.6934	9.28592	TRUE	PT_S2_CDH9+
SLC17A1	0.949	0.051	2.92358	0.00663688	0.00155398	0	0.25	5.71345	5.18074	5.43127	-5.73439	23.3841	4.31042	0.728911	0.7051	0.208397	60.6456	15.0057	TRUE	PT_S2_CDH9+
SH2D4B	0.949	0.051	2.92358	5.111e-05	4.26437e-05	0	0.25	0.138884	-0.326093	5.94026	-13.5123	18.0401	0.119734	0.0815613	0.0842572	0.0492378	0.417412	0.412528	TRUE	PT_S2_CDH9+
IER3	0.949	0.051	2.92358	5.0594e-05	0.000529445	0	0.25	-3.45748	-3.4965	3.56095	-15.5848	9.22029	0.115299	0.311104	0.0820399	0.132352	0.718976	5.12525	TRUE	PT_S2_CDH9+
MMP7	0.949	0.051	2.92358	1.43578e-05	0.000149793	0	0.25	-2.18113	-2.17697	3.5642	-14.1978	9.30216	0.037694	0.0753311	0.0243902	0.0445974	0.180844	1.4584	TRUE	PT_S2_CDH9+
ASPN	0.949	0.051	2.92358	1.1973e-05	2.18914e-05	0	0.25	-0.610541	-0.654117	4.25767	-11.3007	11.5791	0.0199557	0.0259717	0.0177384	0.0196886	0.0984142	0.248596	TRUE	PT_S2_CDH9+
CFAP100	0.949	0.051	2.92358	4.64835e-05	3.0307e-05	0	0.25	0.538101	0.347569	4.075	-8.89619	12.8554	0.152993	0.0516309	0.0931264	0.035349	0.517972	0.320811	TRUE	PT_S2_CDH9+
ADGRA2	0.949	0.051	2.92358	4.19869e-05	7.0883e-05	0	0.25	-1.35831	-1.38582	4.60249	-12.8814	13.3538	0.110865	0.124465	0.0776053	0.0672436	0.413819	0.742201	TRUE	PT_S2_CDH9+
SLC7A13	0.949	0.051	2.92358	5.25726e-05	7.48366e-05	0	0.25	1.00876	0.773449	4.18338	-10.5418	16.928	0.124169	0.0890064	0.0953437	0.0551441	0.506302	0.72784	TRUE	PT_S2_CDH9+
LCN1	0.9488	0.0512	2.91946	3.58723e-06	2.02517e-06	0	0.25	0.155318	-0.715559	6.28908	-14.2281	26.9959	0.0110865	0.00469958	0.00886918	0.00347516	0.033097	0.0201757	TRUE	PT_S2_CDH9+
CADM3	0.9488	0.0512	2.91946	2.96226e-05	2.4439e-05	0	0.25	0.256692	-0.212489	7.03805	-14.3976	30.423	0.0532151	0.0415478	0.0487805	0.030472	0.18785	0.239931	TRUE	PT_S2_CDH9+
FOXC1	0.9488	0.0512	2.91946	3.13461e-05	0.000137309	0	0.25	-1.41729	-1.64258	3.60668	-12.9165	12.1662	0.0487805	0.127581	0.0421286	0.0828833	0.183452	1.42447	TRUE	PT_S2_CDH9+
SULF1	0.9488	0.0512	2.91946	7.79425e-05	0.000160033	0	0.25	-0.483413	-0.677277	4.30266	-11.9573	13.3521	0.148559	0.1615	0.0931264	0.0863407	0.702447	1.73892	TRUE	PT_S2_CDH9+
TNFRSF17	0.9488	0.0512	2.91946	4.78617e-06	1.13743e-05	0	0.25	-1.39648	-1.62656	4.28375	-13.8133	10.5999	0.0199557	0.00822196	0.0199557	0.0065333	0.0704804	0.126578	TRUE	PT_S2_CDH9+
MCCD1	0.9488	0.0512	2.91946	0.000112084	8.96723e-05	0	0.25	1.62219	1.38827	5.05278	-12.0503	16.8177	0.128603	0.0722266	0.0776053	0.0508201	0.783231	0.966846	TRUE	PT_S2_CDH9+
TOX2	0.9488	0.0512	2.91946	7.8436e-05	0.000134601	0	0.25	-0.822681	-0.887444	3.83299	-11.7207	9.84883	0.16408	0.160407	0.0997783	0.0831495	0.728369	1.5547	TRUE	PT_S2_CDH9+
IL1RN	0.9488	0.0512	2.91946	9.63053e-06	2.46714e-05	0	0.25	-1.70503	-1.74279	4.63889	-15.2555	11.4724	0.0177384	0.0344576	0.0155211	0.0205907	0.053458	0.245095	TRUE	PT_S2_CDH9+
CHST15	0.9488	0.0512	2.91946	5.92503e-05	0.000165132	0	0.25	-1.66677	-1.76117	4.46408	-13.6843	11.7698	0.117517	0.168722	0.0687361	0.0858527	0.343052	1.6706	TRUE	PT_S2_CDH9+
SHC3	0.9488	0.0512	2.91946	0.000168654	0.000131998	0	0.25	2.63979	1.98395	5.38534	-9.60037	22.3838	0.332594	0.199089	0.179601	0.0994043	1.60286	1.34152	TRUE	PT_S2_CDH9+
ASMT	0.9488	0.0512	2.91946	7.03718e-06	8.83657e-06	0	0.25	-0.598561	-0.703669	4.13982	-10.9151	11.3023	0.0266075	0.0122356	0.0133038	0.00959144	0.0918214	0.091364	TRUE	PT_S2_CDH9+
NNMT	0.9488	0.0512	2.91946	0.000458472	0.00019752	0	0.25	1.71	1.71185	4.49782	-11.7284	16.1077	0.308204	0.18742	0.203991	0.0965799	3.74782	1.99416	TRUE	PT_S2_CDH9+
OIT3	0.9488	0.0512	2.91946	1.87318e-05	1.25204e-05	0	0.25	1.34736	0.74297	4.91899	-9.08314	20.3919	0.0465632	0.0201743	0.0399113	0.0148411	0.199198	0.121335	TRUE	PT_S2_CDH9+
RUNX1T1	0.9486	0.0514	2.91535	3.97973e-05	0.000199334	0	0.25	-2.2192	-2.12549	4.67587	-14.9457	11.8518	0.13082	0.165738	0.0731707	0.0870357	0.491006	2.06296	TRUE	PT_S2_CDH9+
MS4A3	0.9486	0.0514	2.91535	4.28885e-06	3.37445e-06	0	0.25	1.05717	0.722973	4.3503	-10.5707	17.6653	0.00443459	0.00579386	0.00443459	0.00466706	0.0114787	0.0342081	TRUE	PT_S2_CDH9+
SLC30A8	0.9486	0.0514	2.91535	0.000220753	0.000157638	0	0.25	3.05607	2.49643	4.80347	-9.44254	20.1047	0.31929	0.176255	0.184035	0.0922204	1.86172	1.59828	TRUE	PT_S2_CDH9+
MICAL2	0.9486	0.0514	2.91535	0.00017699	0.000274558	0	0.25	-1.86075	-2.18267	4.25877	-13.3736	11.6771	0.414634	0.416068	0.168514	0.139734	1.60996	2.79748	TRUE	PT_S2_CDH9+
KIAA2012	0.9486	0.0514	2.91535	6.63671e-05	5.08192e-05	0	0.25	-0.630751	-0.793782	4.77079	-13.6577	13.2836	0.199556	0.0992636	0.0953437	0.0538901	0.740388	0.517146	TRUE	PT_S2_CDH9+
CRIP2	0.9486	0.0514	2.91535	3.36415e-05	0.000381751	0	0.25	-2.88543	-2.86311	2.93935	-14.3642	7.44633	0.0554324	0.239171	0.0465632	0.130213	0.195451	3.77125	TRUE	PT_S2_CDH9+
OPRD1	0.9486	0.0514	2.91535	3.43031e-05	2.21263e-05	0	0.25	0.736356	0.576856	4.52289	-11.0476	12.7709	0.119734	0.042417	0.0687361	0.0265739	0.435647	0.218876	TRUE	PT_S2_CDH9+
SLC26A8	0.9486	0.0514	2.91535	8.27499e-05	4.2827e-05	0	0.25	0.996417	0.303209	5.67099	-12.1252	20.812	0.208426	0.0703746	0.101996	0.0444613	0.900677	0.438903	TRUE	PT_S2_CDH9+
PRRX2	0.9486	0.0514	2.91535	3.24084e-05	3.79185e-05	0	0.25	-0.599075	-0.762586	4.4309	-13.0427	12.7853	0.0820399	0.0752959	0.0487805	0.0400309	0.297835	0.377398	TRUE	PT_S2_CDH9+
SLCO2A1	0.9486	0.0514	2.91535	0.00012608	0.000720699	0	0.25	-1.34193	-1.22998	4.27772	-14.4307	11.3235	0.230599	0.447833	0.135255	0.161061	0.854554	6.48745	TRUE	PT_S2_CDH9+
ADAMTS15	0.9486	0.0514	2.91535	9.18539e-05	0.000119289	0	0.25	1.33547	0.910692	4.51287	-9.80732	14.4106	0.250554	0.179144	0.146341	0.0924629	1.07528	1.26257	TRUE	PT_S2_CDH9+
DYNC1I1	0.9486	0.0514	2.91535	0.000150691	0.000131741	0	0.25	2.20733	1.65749	5.21558	-10.9707	21.6597	0.221729	0.193563	0.133038	0.0938086	0.937346	1.3636	TRUE	PT_S2_CDH9+
NLRC3	0.9486	0.0514	2.91535	3.16993e-05	7.26537e-05	0	0.25	-1.52209	-1.86593	3.11745	-10.1423	8.74868	0.0731707	0.0507406	0.0399113	0.0371384	0.339661	0.7564	TRUE	PT_S2_CDH9+
INSYN2A	0.9486	0.0514	2.91535	4.25256e-05	0.000119625	0	0.25	-0.683187	-0.8851	5.92011	-14.0742	17.6538	0.0776053	0.100548	0.0687361	0.0688614	0.396956	1.16538	TRUE	PT_S2_CDH9+
MYOCOS	0.9484	0.0516	2.91125	0.000179475	9.40014e-05	0	0.25	1.78678	1.55614	4.72071	-9.44984	15.7264	0.341463	0.126922	0.166297	0.0766162	1.91269	0.953511	TRUE	PT_S2_CDH9+
SRGAP2C	0.9484	0.0516	2.91125	4.82855e-05	0.000162846	0	0.25	-2.55641	-3.09213	2.86846	-11.4012	7.28673	0.117517	0.125288	0.0909091	0.0953406	0.688002	1.73124	TRUE	PT_S2_CDH9+
CELF5	0.9484	0.0516	2.91125	4.00826e-05	4.80817e-05	0	0.25	0.164603	-0.144489	4.35355	-11.1023	15.6638	0.161863	0.106767	0.0665188	0.0513229	0.445413	0.517171	TRUE	PT_S2_CDH9+
BPI	0.9484	0.0516	2.91125	7.6335e-05	4.23356e-05	0	0.25	1.20688	1.06798	4.28269	-10.2898	14.4216	0.201774	0.0619536	0.124169	0.039327	0.693995	0.404839	TRUE	PT_S2_CDH9+
DCSTAMP	0.9484	0.0516	2.91125	1.03759e-05	8.58658e-06	0	0.25	1.91105	1.58506	5.42235	-11.3819	22.8238	0.0509978	0.0160156	0.0354767	0.0127117	0.190255	0.0841945	TRUE	PT_S2_CDH9+
SCGB2A1	0.9484	0.0516	2.91125	7.00675e-06	1.40342e-05	0	0.25	-1.53212	-1.74116	4.65618	-14.3654	12.6501	0.0133038	0.0221206	0.0133038	0.0172664	0.0478458	0.155542	TRUE	PT_S2_CDH9+
HES1	0.9484	0.0516	2.91125	9.8075e-05	0.00086052	0	0.25	-2.51499	-2.29885	3.69878	-15.0573	8.89709	0.210643	0.4003	0.135255	0.170221	1.5601	7.86062	TRUE	PT_S2_CDH9+
CPZ	0.9484	0.0516	2.91125	1.94686e-05	1.58678e-05	0	0.25	1.62101	0.275878	7.94257	-15.67	35.6236	0.0576497	0.0379123	0.0399113	0.0246574	0.267577	0.156582	TRUE	PT_S2_CDH9+
SLC4A1	0.9484	0.0516	2.91125	3.84137e-05	0.000238178	0	0.25	-1.79314	-1.89172	3.94006	-14.8799	12.0088	0.0997783	0.141111	0.075388	0.0610534	0.398067	2.36441	TRUE	PT_S2_CDH9+
MUC15	0.9484	0.0516	2.91125	5.10294e-06	4.9647e-05	0	0.25	-2.30747	-2.36938	3.99568	-14.0235	9.37538	0.0155211	0.0478982	0.0155211	0.0353135	0.0773569	0.52083	TRUE	PT_S2_CDH9+
CHST8	0.9484	0.0516	2.91125	9.97878e-05	5.35302e-05	0	0.25	1.96288	0.93445	7.12923	-13.9646	29.5792	0.288248	0.118256	0.141907	0.0618519	1.19732	0.570277	TRUE	PT_S2_CDH9+
DGKK	0.9484	0.0516	2.91125	4.72282e-05	2.47539e-05	0	0.25	0.231583	-0.0833864	4.72218	-12.9587	14.5069	0.0864745	0.0446742	0.0576497	0.0313622	0.351192	0.253599	TRUE	PT_S2_CDH9+
ARSB	0.9484	0.0516	2.91125	0.0017837	0.000719807	0	0.25	2.53018	2.4075	2.99611	-6.21343	11.0996	1.50998	0.551998	0.501109	0.219482	16.5078	7.17812	TRUE	PT_S2_CDH9+
CCDC155	0.9484	0.0516	2.91125	2.12202e-05	2.09403e-05	0	0.25	0.661574	0.146387	5.80676	-13.9253	19.5289	0.0576497	0.0469129	0.037694	0.029496	0.254564	0.214235	TRUE	PT_S2_CDH9+
CHIT1	0.9484	0.0516	2.91125	8.67363e-05	6.0235e-05	0	0.25	-0.174365	-0.616945	5.78049	-14.3225	15.9502	0.208426	0.132202	0.13082	0.0712245	0.819396	0.623913	TRUE	PT_S2_CDH9+
PEAR1	0.9484	0.0516	2.91125	2.50854e-05	5.58948e-05	0	0.25	-1.53507	-1.41104	4.53622	-12.8916	11.4013	0.0554324	0.0733828	0.0487805	0.0456414	0.227337	0.575799	TRUE	PT_S2_CDH9+
WT1	0.9484	0.0516	2.91125	2.76486e-05	8.04829e-05	0	0.25	0.125923	-0.0125299	4.63391	-16.3716	19.9305	0.0509978	0.07437	0.0443459	0.0390608	0.158986	0.775711	TRUE	PT_S2_CDH9+
RERG	0.9484	0.0516	2.91125	0.00305133	0.00105531	0	0.25	2.83646	2.27947	4.19026	-6.66129	16.278	2.19512	0.762253	0.580931	0.261483	28.7365	9.86235	TRUE	PT_S2_CDH9+
FGF1	0.9484	0.0516	2.91125	7.29475e-05	0.00017084	0	0.25	-1.45036	-1.37045	4.85688	-17.2286	14.3733	0.195122	0.215894	0.110865	0.0911202	0.778481	1.69182	TRUE	PT_S2_CDH9+
POU3F1	0.9484	0.0516	2.91125	2.25792e-05	2.44992e-05	0	0.25	-1.95716	-2.16689	5.97485	-14.8488	16.1596	0.0731707	0.0399004	0.059867	0.0307677	0.319691	0.255498	TRUE	PT_S2_CDH9+
JAM2	0.9484	0.0516	2.91125	2.46574e-05	8.3216e-05	0	0.25	-2.4438	-2.635	4.04507	-11.7728	9.64642	0.0643016	0.0840225	0.0443459	0.0542036	0.252132	0.895674	TRUE	PT_S2_CDH9+
STAP1	0.9484	0.0516	2.91125	1.7568e-05	0.000102021	0	0.25	-2.29504	-2.32648	3.6198	-14.2955	7.64951	0.0443459	0.0685763	0.037694	0.0442928	0.146781	1.15776	TRUE	PT_S2_CDH9+
DKK3	0.9482	0.0518	2.90718	3.80738e-05	5.62348e-05	0	0.25	-1.9311	-2.2947	4.25539	-11.9339	11.9003	0.0798226	0.0914051	0.0576497	0.0539759	0.279588	0.604359	TRUE	PT_S2_CDH9+
DHRS2	0.9482	0.0518	2.90718	1.90901e-05	1.73743e-05	0	0.25	-0.883246	-1.16547	4.51441	-12.0194	13.9171	0.0665189	0.0297253	0.0532151	0.0232969	0.221026	0.17419	TRUE	PT_S2_CDH9+
RHOBTB3	0.9482	0.0518	2.90718	0.000325669	0.00134652	0	0.25	-2.59811	-2.70829	3.77326	-12.5688	9.11449	0.674057	1.0033	0.223947	0.315302	2.96518	13.2696	TRUE	PT_S2_CDH9+
FAM167B	0.9482	0.0518	2.90718	9.77236e-06	0.000119888	0	0.25	-2.24439	-2.35305	4.31874	-16.814	12.332	0.0177384	0.0495575	0.0133038	0.0337076	0.0576205	1.13069	TRUE	PT_S2_CDH9+
SLC7A11	0.9482	0.0518	2.90718	3.29621e-05	3.16144e-05	0	0.25	-1.1146	-1.50233	4.33083	-10.4404	12.4451	0.0776053	0.05789	0.0576497	0.0403385	0.28348	0.326792	TRUE	PT_S2_CDH9+
ATP1A3	0.9482	0.0518	2.90718	1.89701e-05	2.21275e-05	0	0.25	-0.487931	-0.519604	3.65599	-10.7039	10.7699	0.0332594	0.0337388	0.0288248	0.0226137	0.134802	0.220561	TRUE	PT_S2_CDH9+
PCOLCE2	0.9482	0.0518	2.90718	7.32046e-05	6.87538e-05	0	0.25	-0.477136	-0.513782	4.49157	-13.6186	13.8968	0.179601	0.104142	0.113082	0.0637803	0.759013	0.75694	TRUE	PT_S2_CDH9+
HLA-DRB5	0.9482	0.0518	2.90718	1.91573e-05	0.000306437	0	0.25	-1.80549	-1.69355	4.54551	-17.516	12.2427	0.0421286	0.182596	0.037694	0.064011	0.168322	3.42299	TRUE	PT_S2_CDH9+
MAST1	0.9482	0.0518	2.90718	4.12981e-05	4.41492e-05	0	0.25	-0.791117	-0.941326	4.54204	-12.5844	12.0005	0.0864745	0.0947175	0.0620843	0.0530324	0.298031	0.478748	TRUE	PT_S2_CDH9+
SNCA	0.9482	0.0518	2.90718	3.75333e-05	8.73592e-05	0	0.25	-2.02889	-2.27006	3.55572	-12.3405	9.02759	0.0687361	0.0911005	0.0554324	0.0573416	0.222598	0.818069	TRUE	PT_S2_CDH9+
DNAH2	0.9482	0.0518	2.90718	7.79622e-05	7.60025e-05	0	0.25	-0.374176	-0.505942	4.78915	-11.7932	11.7763	0.223947	0.150168	0.110865	0.075371	0.775152	0.769829	TRUE	PT_S2_CDH9+
CEACAM6	0.9482	0.0518	2.90718	1.39977e-05	6.827e-06	0	0.25	1.04991	0.52877	5.54171	-12.1943	21.9065	0.0443459	0.0140694	0.0288248	0.0107419	0.133314	0.0655881	TRUE	PT_S2_CDH9+
C7	0.948	0.052	2.90311	2.58059e-05	0.00025521	0	0.25	-1.71653	-1.69609	4.13305	-15.8306	11.4962	0.0665189	0.132192	0.0487805	0.051042	0.294834	2.89138	TRUE	PT_S2_CDH9+
KCTD8	0.948	0.052	2.90311	0.000197263	0.000420297	0	0.25	1.36151	-0.00703907	6.23735	-11.1931	23.3036	0.452328	0.312205	0.175166	0.151384	2.42371	4.1804	TRUE	PT_S2_CDH9+
RNF152	0.948	0.052	2.90311	0.00716082	0.00189016	0	0.25	3.56577	2.86587	3.44437	-4.25834	13.7687	5.70066	1.1449	0.878049	0.339474	83.9294	17.8599	TRUE	PT_S2_CDH9+
SFRP4	0.948	0.052	2.90311	0.000125599	9.24575e-05	0	0.25	0.860663	0.524451	5.01208	-10.6777	17.5005	0.343681	0.151628	0.172949	0.085341	1.31666	0.954372	TRUE	PT_S2_CDH9+
COL6A2	0.948	0.052	2.90311	5.65093e-05	0.000114093	0	0.25	-0.979396	-1.10584	3.50496	-10.6144	12.1864	0.0931264	0.0829247	0.0643016	0.0503381	0.648479	1.15712	TRUE	PT_S2_CDH9+
CCL21	0.948	0.052	2.90311	1.67147e-06	1.23139e-05	0	0.25	-1.06098	-1.17435	4.10968	-13.3789	15.5131	0.00221729	0.00804157	0.00221729	0.0058915	0.00682245	0.187655	TRUE	PT_S2_CDH9+
MAMDC2	0.948	0.052	2.90311	6.54111e-05	0.00017155	0	0.25	-1.78994	-1.81294	4.77819	-13.6485	14.156	0.186253	0.154086	0.104213	0.0910847	0.687076	1.57155	TRUE	PT_S2_CDH9+
CACNB2	0.948	0.052	2.90311	0.00025401	0.000852345	0	0.25	-0.966664	-1.02866	5.4416	-15.4504	12.4005	0.478935	0.679108	0.186253	0.221541	1.88023	8.60973	TRUE	PT_S2_CDH9+
SPON1	0.948	0.052	2.90311	0.000165495	0.000237471	0	0.25	-1.2036	-1.32349	3.98051	-11.2575	11.1633	0.558758	0.334259	0.175166	0.126549	2.14158	2.40431	TRUE	PT_S2_CDH9+
ANKRD37	0.948	0.052	2.90311	7.84219e-05	0.000272168	0	0.25	-1.55836	-1.55838	3.52532	-10.8844	9.02186	0.201774	0.196354	0.128603	0.118002	0.894598	2.84561	TRUE	PT_S2_CDH9+
C10orf71	0.948	0.052	2.90311	1.47795e-05	1.31348e-05	0	0.25	0.307734	-0.189482	5.63415	-11.8061	23.4688	0.0243902	0.0251966	0.0199557	0.0173107	0.103211	0.132234	TRUE	PT_S2_CDH9+
ABCA6	0.948	0.052	2.90311	6.23283e-05	0.000118982	0	0.25	-0.970897	-1.12417	3.54239	-11.637	9.76752	0.137472	0.0895953	0.0953437	0.063171	0.57389	1.21108	TRUE	PT_S2_CDH9+
PPP1R1A	0.948	0.052	2.90311	4.92498e-05	0.000184992	0	0.25	-0.285838	-0.398575	3.89831	-12.8095	14.0213	0.110865	0.124796	0.0842572	0.0752084	0.459587	1.64027	TRUE	PT_S2_CDH9+
CDH6	0.948	0.052	2.90311	0.00129614	0.000677386	0	0.25	4.38451	3.52938	4.66556	-5.91049	21.5932	1.23947	0.48519	0.507761	0.182412	14.2987	7.81959	TRUE	PT_S2_CDH9+
RSPO1	0.948	0.052	2.90311	1.13167e-05	9.02723e-06	0	0.25	1.49545	0.303612	6.62554	-13.6534	30.2653	0.0155211	0.0173081	0.0110865	0.0122681	0.0691897	0.0856014	TRUE	PT_S2_CDH9+
JAML	0.948	0.052	2.90311	8.01991e-05	0.000150897	0	0.25	-1.51559	-1.3309	5.4068	-15.1137	15.0171	0.18847	0.115571	0.128603	0.0740963	0.814074	1.6655	TRUE	PT_S2_CDH9+
PALD1	0.9478	0.0522	2.89906	9.21337e-05	0.000162771	0	0.25	-0.849376	-1.07658	4.63564	-13.4096	17.5859	0.235033	0.192276	0.126386	0.0932378	0.886202	1.72625	TRUE	PT_S2_CDH9+
PRMT8	0.9478	0.0522	2.89906	0.000110465	0.000101365	0	0.25	-0.234209	-0.176666	5.17899	-11.22	15.7212	0.332594	0.165681	0.137472	0.0828626	1.18387	1.03253	TRUE	PT_S2_CDH9+
COL3A1	0.9478	0.0522	2.89906	1.24867e-05	6.58962e-05	0	0.25	-1.55454	-1.67749	4.36991	-15.1138	13.5049	0.0399113	0.0576199	0.0332594	0.0331663	0.168932	0.768823	TRUE	PT_S2_CDH9+
FAM184B	0.9478	0.0522	2.89906	9.26454e-05	0.000131531	0	0.25	-1.51425	-1.9373	3.25212	-10.9513	8.55495	0.210643	0.154865	0.126386	0.0887038	0.872742	1.37925	TRUE	PT_S2_CDH9+
AC007906.2	0.9478	0.0522	2.89906	8.14037e-05	0.000111515	0	0.25	0.660203	0.282176	4.12577	-9.11482	16.2456	0.161863	0.160479	0.0909091	0.0901412	0.774322	1.20125	TRUE	PT_S2_CDH9+
PRG4	0.9478	0.0522	2.89906	6.75876e-06	8.21021e-06	0	0.25	-0.605176	-0.64545	4.58576	-10.7263	14.1393	0.0110865	0.00976001	0.00886918	0.00845573	0.0433185	0.0853674	TRUE	PT_S2_CDH9+
PKD2L1	0.9478	0.0522	2.89906	2.59619e-05	1.79559e-05	0	0.25	-0.181576	-0.250112	5.1884	-13.0375	15.814	0.0731707	0.0374065	0.0620843	0.0248733	0.344661	0.183944	TRUE	PT_S2_CDH9+
SPTA1	0.9478	0.0522	2.89906	1.80834e-05	1.1515e-05	0	0.25	-0.405388	-0.78083	5.27623	-13.4555	14.6584	0.0243902	0.0233155	0.0221729	0.0168464	0.0924525	0.110701	TRUE	PT_S2_CDH9+
COL23A1	0.9478	0.0522	2.89906	0.000415079	0.000394308	0	0.25	1.30106	0.958818	5.12957	-11.5464	14.5291	0.764966	0.611506	0.237251	0.167414	3.46494	4.02932	TRUE	PT_S2_CDH9+
DMBX1	0.9478	0.0522	2.89906	5.30105e-06	3.12443e-06	0	0.25	1.7415	1.02759	5.19698	-10.197	23.2653	0.0177384	0.00680236	0.0133038	0.00498648	0.0507333	0.0298508	TRUE	PT_S2_CDH9+
POU3F3	0.9478	0.0522	2.89906	0.000134137	0.000382549	0	0.25	0.331045	-0.553875	3.55318	-7.23043	11.9308	0.175166	0.273481	0.115299	0.167316	1.29937	4.02418	TRUE	PT_S2_CDH9+
REG1A	0.9478	0.0522	2.89906	9.40363e-06	1.08209e-05	0	0.25	1.80253	1.73426	3.70278	-10.7697	15.9851	0.0177384	0.00676093	0.0177384	0.00573179	0.0750255	0.115501	TRUE	PT_S2_CDH9+
NPHS1	0.9476	0.0524	2.89503	6.3737e-05	0.000124755	0	0.25	1.05314	0.621466	4.97649	-13.7069	21.868	0.110865	0.129156	0.0731707	0.0562414	0.362788	1.37926	TRUE	PT_S2_CDH9+
LINC00514	0.9476	0.0524	2.89503	9.00787e-06	1.40189e-05	0	0.25	-0.678276	-0.830165	4.53579	-12.0416	12.3852	0.0310421	0.0332059	0.0288248	0.0167754	0.112341	0.140406	TRUE	PT_S2_CDH9+
AKR7A3	0.9476	0.0524	2.89503	0.000321973	0.00014607	0	0.25	2.99327	3.01123	3.05178	-5.82075	12.7741	0.337029	0.110909	0.230599	0.0725761	3.57735	1.57302	TRUE	PT_S2_CDH9+
HEPACAM2	0.9476	0.0524	2.89503	1.48888e-05	8.1559e-05	0	0.25	-1.48443	-1.47828	3.93722	-14.567	9.45224	0.0243902	0.0547303	0.0243902	0.0348196	0.09843	0.839017	TRUE	PT_S2_CDH9+
IGFBP6	0.9476	0.0524	2.89503	4.18072e-05	0.000101242	0	0.25	-0.805134	-0.795814	4.19179	-13.6219	12.9045	0.121951	0.0765361	0.0909091	0.0489421	0.42302	0.858416	TRUE	PT_S2_CDH9+
PDLIM3	0.9476	0.0524	2.89503	2.44591e-05	9.18286e-05	0	0.25	-0.865722	-1.09594	4.2858	-14.3111	16.6878	0.0465632	0.0852354	0.037694	0.053967	0.168664	0.89476	TRUE	PT_S2_CDH9+
AGMO	0.9476	0.0524	2.89503	0.00104616	0.000339311	0	0.25	4.36108	3.10654	5.40102	-5.89431	24.2558	0.973392	0.293608	0.439024	0.14559	9.86777	3.2633	TRUE	PT_S2_CDH9+
PIEZO2	0.9476	0.0524	2.89503	0.000158459	0.000189775	0	0.25	-0.0769682	-0.154778	5.07806	-11.4617	17.7216	0.381375	0.283342	0.16408	0.115369	1.48425	1.99093	TRUE	PT_S2_CDH9+
NUAK1	0.9476	0.0524	2.89503	8.1674e-05	0.000270516	0	0.25	-1.43354	-1.56934	3.4548	-10.0641	9.18549	0.135255	0.350155	0.0886918	0.141911	0.700335	2.74205	TRUE	PT_S2_CDH9+
HAND2	0.9476	0.0524	2.89503	3.42946e-06	3.19957e-06	0	0.25	-0.0252488	-0.729363	7.23189	-15.7222	31.3865	0.0177384	0.00657167	0.0155211	0.00557209	0.0499524	0.031329	TRUE	PT_S2_CDH9+
RHCG	0.9476	0.0524	2.89503	2.12272e-05	0.000381835	0	0.25	-1.92055	-1.77731	4.16646	-16.2341	11.0222	0.037694	0.213228	0.0288248	0.0719461	0.124888	4.15102	TRUE	PT_S2_CDH9+
FN1	0.9476	0.0524	2.89503	2.6414e-05	0.000217548	0	0.25	-2.95049	-3.29012	4.32099	-14.7924	11.7713	0.0798226	0.140093	0.0554324	0.0664569	0.299162	2.39692	TRUE	PT_S2_CDH9+
RFTN2	0.9476	0.0524	2.89503	2.70401e-05	7.02223e-05	0	0.25	-1.17996	-1.19452	3.80903	-11.1843	10.2835	0.0798226	0.070224	0.0576497	0.0476023	0.330249	0.72066	TRUE	PT_S2_CDH9+
CNTN2	0.9476	0.0524	2.89503	8.29617e-05	3.81101e-05	0	0.25	-0.350991	-0.680507	4.47642	-11.7743	13.0804	0.197339	0.0698335	0.115299	0.0456414	0.863032	0.390652	TRUE	PT_S2_CDH9+
PLA2G5	0.9476	0.0524	2.89503	2.74761e-05	2.17772e-05	0	0.25	-0.0978827	-0.160482	5.5953	-14.0854	17.4468	0.059867	0.0427957	0.0487805	0.0275588	0.353276	0.218111	TRUE	PT_S2_CDH9+
AEBP1	0.9476	0.0524	2.89503	1.2412e-05	6.45488e-05	0	0.25	-2.307	-2.36576	3.7684	-13.9762	9.73295	0.0177384	0.0467771	0.0155211	0.0332136	0.0470748	0.717125	TRUE	PT_S2_CDH9+
CMBL	0.9476	0.0524	2.89503	0.00242581	0.000671399	0	0.25	3.47561	3.17702	3.01074	-3.14079	14.8621	2.54324	0.568072	0.654102	0.230615	29.8101	7.77305	TRUE	PT_S2_CDH9+
LOXL1	0.9474	0.0526	2.89101	7.88461e-05	0.000118297	0	0.25	-1.35016	-1.49295	3.99783	-11.481	9.78997	0.226164	0.183383	0.110865	0.0947876	0.952823	1.23609	TRUE	PT_S2_CDH9+
ADH1B	0.9474	0.0526	2.89101	1.28406e-05	3.47875e-05	0	0.25	-1.02549	-1.1436	4.27598	-12.8305	13.2433	0.0443459	0.033461	0.037694	0.0245509	0.203286	0.39592	TRUE	PT_S2_CDH9+
ANOS1	0.9474	0.0526	2.89101	4.61161e-05	4.51951e-05	0	0.25	0.272147	-0.100279	4.20645	-9.45608	18.8753	0.10643	0.0612379	0.075388	0.0406668	0.547038	0.438434	TRUE	PT_S2_CDH9+
NLRP3	0.9474	0.0526	2.89101	1.71217e-05	6.47288e-05	0	0.25	-2.13444	-2.25334	4.56881	-15.0811	12.7254	0.0399113	0.0569751	0.0354767	0.0325837	0.138025	0.689996	TRUE	PT_S2_CDH9+
HLA-DQB2	0.9474	0.0526	2.89101	4.79665e-06	6.98041e-06	0	0.25	-1.65654	-1.86694	3.97481	-13.231	10.3226	0.00886918	0.00908268	0.00665188	0.00729044	0.0246585	0.0742123	TRUE	PT_S2_CDH9+
VEGFC	0.9474	0.0526	2.89101	4.08888e-05	0.000127455	0	0.25	-0.355281	-0.692975	4.78026	-13.1405	18.742	0.0931264	0.113994	0.0643016	0.0667378	0.352572	1.24875	TRUE	PT_S2_CDH9+
AOAH	0.9474	0.0526	2.89101	0.000185803	0.000392836	0	0.25	-0.69437	-0.654907	4.0309	-13.4883	12.003	0.356984	0.26179	0.177384	0.127179	1.6988	4.26004	TRUE	PT_S2_CDH9+
GPR141	0.9474	0.0526	2.89101	3.73796e-05	3.91421e-05	0	0.25	-1.57534	-1.47991	6.20798	-14.9506	16.6926	0.0665189	0.0624298	0.0465632	0.0381587	0.262262	0.35921	TRUE	PT_S2_CDH9+
CEBPA	0.9474	0.0526	2.89101	5.08883e-05	4.11538e-05	0	0.25	0.663092	0.515512	4.53539	-10.0167	17.8084	0.126386	0.0566182	0.097561	0.0414801	0.545689	0.409721	TRUE	PT_S2_CDH9+
SLC26A4	0.9474	0.0526	2.89101	2.71175e-05	0.000124473	0	0.25	-1.86954	-1.8753	4.37177	-15.4586	12.3275	0.0620843	0.0770081	0.0509978	0.0402616	0.210961	1.2549	TRUE	PT_S2_CDH9+
GJA5	0.9474	0.0526	2.89101	9.58839e-06	8.38068e-05	0	0.25	-2.01181	-1.93029	3.8056	-14.0792	9.65939	0.0155211	0.0549436	0.0155211	0.0350266	0.0469457	0.877093	TRUE	PT_S2_CDH9+
MGAT3	0.9474	0.0526	2.89101	0.000193283	7.50466e-05	0	0.25	3.74829	3.28552	4.47042	-4.97312	21.7525	0.40133	0.141704	0.199557	0.0721029	1.96534	0.783163	TRUE	PT_S2_CDH9+
SYTL5	0.9474	0.0526	2.89101	4.11894e-05	3.93328e-05	0	0.25	0.749215	0.437936	4.48597	-10.4775	18.9371	0.115299	0.0538998	0.0886918	0.0378718	0.568747	0.389043	TRUE	PT_S2_CDH9+
CDK15	0.9474	0.0526	2.89101	3.98481e-05	3.57431e-05	0	0.25	-0.158848	-0.414097	5.10359	-12.3871	14.8868	0.13082	0.0679492	0.0643016	0.0412642	0.418369	0.35215	TRUE	PT_S2_CDH9+
CFAP54	0.9474	0.0526	2.89101	0.000122365	0.000176118	0	0.25	-0.551972	-0.632674	4.50767	-11.8436	11.6729	0.348115	0.217961	0.13969	0.110013	1.24029	1.85354	TRUE	PT_S2_CDH9+
GNA14	0.9474	0.0526	2.89101	0.000286796	0.000520455	0	0.25	1.652	1.32607	4.38289	-9.14587	16.4469	0.556541	0.391715	0.241685	0.155483	2.87147	5.39833	TRUE	PT_S2_CDH9+
MPPED2	0.9472	0.0528	2.887	0.000249948	0.00102036	0	0.25	-1.50125	-1.62608	4.50894	-11.8341	12.1117	0.521064	0.79101	0.190687	0.258253	2.13671	9.70487	TRUE	PT_S2_CDH9+
GALNT15	0.9472	0.0528	2.887	3.48152e-05	0.000122531	0	0.25	-0.214148	-0.676496	4.48282	-12.15	17.9981	0.0576497	0.103636	0.0443459	0.0617011	0.225343	1.32502	TRUE	PT_S2_CDH9+
RFX8	0.9472	0.0528	2.887	3.12315e-05	3.76774e-05	0	0.25	-0.440969	-0.529611	4.96018	-13.6717	14.4737	0.0554324	0.0672837	0.0487805	0.0420065	0.200545	0.394354	TRUE	PT_S2_CDH9+
STC1	0.9472	0.0528	2.887	1.52555e-05	0.000165808	0	0.25	-1.21617	-1.07035	4.16164	-15.407	10.2653	0.0221729	0.0766794	0.0221729	0.0364907	0.307128	1.55236	TRUE	PT_S2_CDH9+
IFNB1	0.9472	0.0528	2.887	8.37758e-07	7.23873e-07	0	0.25	-0.295306	-0.610668	5.28859	-12.7296	22.099	0.00443459	0.00131316	0.00443459	0.00115641	0.0138272	0.0062102	TRUE	PT_S2_CDH9+
TSGA10IP	0.9472	0.0528	2.887	6.9718e-06	6.65144e-06	0	0.25	0.474134	0.0793242	4.68219	-11.2897	17.1459	0.0110865	0.0139925	0.0110865	0.00965651	0.0372657	0.0627413	TRUE	PT_S2_CDH9+
C19orf33	0.9472	0.0528	2.887	1.2633e-05	3.94325e-05	0	0.25	-1.30905	-1.14356	3.63774	-14.0737	9.81231	0.0243902	0.0315236	0.0199557	0.0228946	0.233006	0.39877	TRUE	PT_S2_CDH9+
FBXL16	0.9472	0.0528	2.887	2.21467e-05	4.01115e-05	0	0.25	-1.03372	-1.23098	3.30032	-9.38087	8.84573	0.0465632	0.0773696	0.0421286	0.0422372	0.270843	0.40284	TRUE	PT_S2_CDH9+
RAB3C	0.9472	0.0528	2.887	0.000138626	0.000100525	0	0.25	-0.335961	-0.593312	4.92978	-11.9987	14.8027	0.325942	0.181979	0.16408	0.0884613	1.21207	0.989974	TRUE	PT_S2_CDH9+
SYT14	0.9472	0.0528	2.887	9.46139e-05	9.3232e-05	0	0.25	1.35504	0.404139	5.64287	-10.0541	26.2331	0.181818	0.117984	0.108647	0.0688762	0.806713	0.970447	TRUE	PT_S2_CDH9+
PRLR	0.9472	0.0528	2.887	0.00223899	0.000646114	0	0.25	3.81915	2.92526	3.64959	-3.24165	15.5563	2.1663	0.602106	0.636364	0.228589	21.0682	6.56133	TRUE	PT_S2_CDH9+
SYNPO2	0.9472	0.0528	2.887	0.000153982	0.000214128	0	0.25	-1.79665	-2.10108	4.41025	-13.0093	11.2277	0.394678	0.286844	0.168514	0.119031	1.42189	2.28672	TRUE	PT_S2_CDH9+
AQP6	0.947	0.053	2.88301	6.16401e-05	0.000114318	0	0.25	-1.38204	-1.3925	5.45476	-18.1844	13.859	0.161863	0.122119	0.101996	0.0650757	0.532925	1.18622	TRUE	PT_S2_CDH9+
CD22	0.947	0.053	2.88301	1.24304e-05	7.65409e-05	0	0.25	-1.75973	-1.78781	3.47658	-14.2916	9.45068	0.0199557	0.0405271	0.0199557	0.0272423	0.088049	0.722297	TRUE	PT_S2_CDH9+
BHMT2	0.947	0.053	2.88301	0.00459099	0.00109183	0	0.25	3.51376	3.33969	3.49434	-5.42083	14.5624	3.05321	0.586618	0.791574	0.260637	50.1288	11.3413	TRUE	PT_S2_CDH9+
PPFIA4	0.947	0.053	2.88301	5.10805e-05	5.02948e-05	0	0.25	0.136885	-0.161472	5.25063	-13.2494	19.3754	0.119734	0.103908	0.0820399	0.0576078	0.403264	0.542008	TRUE	PT_S2_CDH9+
LGMN	0.947	0.053	2.88301	0.00104613	0.000359161	0	0.25	2.40121	2.13761	2.09147	-3.58977	10.1322	0.904656	0.260626	0.450111	0.152872	10.5804	3.63073	TRUE	PT_S2_CDH9+
OLFM3	0.947	0.053	2.88301	3.7229e-05	3.87871e-05	0	0.25	-0.361664	-0.608954	5.36202	-16.4125	17.8971	0.0820399	0.0663284	0.0554324	0.0413559	0.337858	0.375853	TRUE	PT_S2_CDH9+
PAK3	0.947	0.053	2.88301	6.87679e-05	0.000104598	0	0.25	-0.327623	-0.365607	4.13581	-10.7304	11.128	0.150776	0.10694	0.0776053	0.0664865	0.499992	1.04249	TRUE	PT_S2_CDH9+
ADGRF5	0.947	0.053	2.88301	5.01718e-05	0.0013765	0	0.25	-2.54631	-2.27886	4.15861	-15.5525	8.30633	0.097561	0.650009	0.0709534	0.176044	0.336368	13.3492	TRUE	PT_S2_CDH9+
BLK	0.947	0.053	2.88301	3.50014e-05	0.000100972	0	0.25	-0.721837	-0.69086	4.37414	-16.6924	12.3334	0.097561	0.0728564	0.0554324	0.0441715	0.396742	0.972835	TRUE	PT_S2_CDH9+
ADAMTSL2	0.947	0.053	2.88301	0.000102746	0.000169397	0	0.25	0.84679	0.349979	4.13091	-10.0734	14.5222	0.155211	0.179593	0.101996	0.0947757	0.817171	1.88693	TRUE	PT_S2_CDH9+
COL9A1	0.947	0.053	2.88301	3.40769e-05	3.36609e-05	0	0.25	1.37436	0.403097	6.02584	-13.1087	28.9338	0.0620843	0.0548315	0.0509978	0.0384249	0.23283	0.325073	TRUE	PT_S2_CDH9+
FAM49A	0.947	0.053	2.88301	6.45742e-05	0.000148701	0	0.25	-2.41168	-2.50103	4.86044	-13.5968	12.7959	0.146341	0.147237	0.0953437	0.0841136	0.474314	1.54513	TRUE	PT_S2_CDH9+
IGFBP5	0.947	0.053	2.88301	9.54205e-05	0.00329281	0	0.25	-2.25781	-1.97222	4.16964	-18.3613	9.95189	0.0665189	1.09758	0.059867	0.164791	0.74748	34.6786	TRUE	PT_S2_CDH9+
MGAM	0.9468	0.0532	2.87903	0.00101306	0.000308144	0	0.25	3.32715	2.7519	2.91409	-3.50464	12.9076	0.946784	0.262405	0.425721	0.1426	9.8032	3.22018	TRUE	PT_S2_CDH9+
S100A1	0.9468	0.0532	2.87903	0.000187244	0.000116626	0	0.25	1.48286	1.14034	5.32916	-12.752	19.8753	0.221729	0.111347	0.155211	0.0678588	1.76039	1.30539	TRUE	PT_S2_CDH9+
CD300LB	0.9468	0.0532	2.87903	7.09226e-06	8.63863e-06	0	0.25	-0.704875	-0.737637	4.4227	-12.6634	13	0.0110865	0.0134748	0.0110865	0.00935188	0.0409482	0.0954771	TRUE	PT_S2_CDH9+
FAM178B	0.9468	0.0532	2.87903	9.08769e-05	8.93685e-05	0	0.25	-0.0373353	-0.323161	5.31075	-12.8316	13.5851	0.201774	0.181348	0.126386	0.0831406	0.827639	0.871901	TRUE	PT_S2_CDH9+
SLC26A7	0.9468	0.0532	2.87903	9.68631e-05	0.00135925	0	0.25	-1.40876	-1.21773	4.6986	-16.5712	11.2578	0.219512	0.726795	0.126386	0.152901	1.00993	12.4204	TRUE	PT_S2_CDH9+
EDDM13	0.9468	0.0532	2.87903	1.97508e-05	5.75023e-05	0	0.25	-1.77743	-1.67017	3.65653	-11.8599	9.16354	0.0643016	0.0414235	0.0443459	0.032143	0.241737	0.620207	TRUE	PT_S2_CDH9+
LILRA4	0.9468	0.0532	2.87903	4.06603e-06	7.32865e-06	0	0.25	-1.083	-1.13162	4.61117	-15.3082	12.81	0.0266075	0.00670772	0.00665188	0.00459017	0.0787511	0.0630204	TRUE	PT_S2_CDH9+
HMX2	0.9468	0.0532	2.87903	2.45474e-06	8.60066e-06	0	0.25	0.127315	0.0475273	3.70924	-15.218	13.9466	0	0.00844084	0	0.00658062	0	0.0816134	TRUE	PT_S2_CDH9+
ADGRL4	0.9468	0.0532	2.87903	6.88963e-05	0.000312765	0	0.25	-1.69386	-1.65659	4.31559	-13.4609	11.8751	0.16408	0.271596	0.115299	0.118215	0.782954	3.12461	TRUE	PT_S2_CDH9+
SYT12	0.9468	0.0532	2.87903	3.11074e-05	3.47899e-05	0	0.25	-0.406005	-0.476616	4.14692	-10.77	10.7939	0.0576497	0.0665497	0.0399113	0.0370674	0.184913	0.360722	TRUE	PT_S2_CDH9+
FCRL1	0.9468	0.0532	2.87903	8.55413e-06	5.94168e-05	0	0.25	-1.45492	-1.42951	4.15222	-16.9199	11.445	0.0266075	0.0270869	0.0221729	0.0184139	0.0905646	0.70136	TRUE	PT_S2_CDH9+
SPEG	0.9468	0.0532	2.87903	5.17061e-05	4.51083e-05	0	0.25	-0.736861	-1.0633	4.72876	-11.4945	12.6569	0.124169	0.0874438	0.0820399	0.0486197	0.458124	0.454778	TRUE	PT_S2_CDH9+
PLA2G2D	0.9466	0.0534	2.87507	4.57853e-06	4.67855e-06	0	0.25	-0.974785	-1.20037	4.66551	-12.5687	14.0711	0.00886918	0.00881353	0.00665188	0.00701539	0.0618157	0.0482033	TRUE	PT_S2_CDH9+
MSLN	0.9466	0.0534	2.87507	1.08785e-05	1.12291e-05	0	0.25	0.223811	-0.033884	4.43692	-12.2448	16.5374	0.0421286	0.0219843	0.0266075	0.0143886	0.190895	0.117896	TRUE	PT_S2_CDH9+
APOLD1	0.9466	0.0534	2.87507	0.000136097	0.000309818	0	0.25	-1.6567	-1.78035	3.34154	-10.8088	9.48983	0.301552	0.377423	0.141907	0.151295	1.09195	3.29862	TRUE	PT_S2_CDH9+
LAMA1	0.9466	0.0534	2.87507	0.000293462	0.000425962	0	0.25	2.8225	0.776269	6.77984	-9.19278	29.3768	0.543237	0.410505	0.241685	0.177189	3.35605	4.08483	TRUE	PT_S2_CDH9+
DLK1	0.9466	0.0534	2.87507	8.13404e-06	4.94075e-06	0	0.25	1.43704	1.30274	4.33645	-9.78424	15.6041	0.037694	0.00965945	0.0155211	0.00686159	0.128396	0.0521223	TRUE	PT_S2_CDH9+
MISP	0.9466	0.0534	2.87507	0.000115222	4.79151e-05	0	0.25	3.22092	2.92552	3.51192	-5.29794	15.5547	0.223947	0.0875122	0.148559	0.0516187	1.4405	0.522225	TRUE	PT_S2_CDH9+
SYT4	0.9466	0.0534	2.87507	1.31403e-05	7.43039e-06	0	0.25	0.509505	-0.223825	6.33457	-13.6811	25.3087	0.0288248	0.0141967	0.0288248	0.0125342	0.106893	0.0720384	TRUE	PT_S2_CDH9+
DEUP1	0.9466	0.0534	2.87507	3.02833e-05	4.15526e-05	0	0.25	0.332975	-0.0937281	4.89113	-11.0321	16.3026	0.0465632	0.0504213	0.037694	0.0364197	0.286664	0.41442	TRUE	PT_S2_CDH9+
CPED1	0.9466	0.0534	2.87507	8.66942e-05	0.000183488	0	0.25	-1.93365	-2.01652	4.94445	-13.6958	12.7701	0.210643	0.204472	0.119734	0.0993541	0.828384	1.83553	TRUE	PT_S2_CDH9+
PTGS2	0.9466	0.0534	2.87507	8.21518e-06	9.11906e-05	0	0.25	-1.69997	-1.61984	3.84335	-16.2794	12.0609	0.0110865	0.0576485	0.00886918	0.0242137	0.0441978	0.84467	TRUE	PT_S2_CDH9+
ZAN	0.9466	0.0534	2.87507	2.429e-05	2.5899e-05	0	0.25	0.843013	0.209935	5.82553	-12.5987	19.8751	0.075388	0.0456972	0.0576497	0.0292889	0.428531	0.27502	TRUE	PT_S2_CDH9+
CYP2C8	0.9466	0.0534	2.87507	7.02283e-05	3.78601e-05	0	0.25	2.80722	1.98305	3.94157	-6.06642	16.2694	0.0487805	0.0268769	0.0443459	0.0202654	0.296927	0.348689	TRUE	PT_S2_CDH9+
SLC18A2	0.9466	0.0534	2.87507	2.87677e-05	2.44303e-05	0	0.25	-0.949329	-1.00817	4.25524	-16.3603	12.3516	0.0909091	0.0322986	0.0665188	0.0240747	0.337737	0.247166	TRUE	PT_S2_CDH9+
CHRNG	0.9464	0.0536	2.87112	1.23482e-05	1.13283e-05	0	0.25	0.0154332	-0.103486	4.53563	-11.6129	12.9804	0.0399113	0.0195796	0.0177384	0.0129601	0.201893	0.114271	TRUE	PT_S2_CDH9+
FLT1	0.9464	0.0536	2.87112	0.000100047	0.00090319	0	0.25	-1.54679	-1.38088	4.25089	-13.9143	11.8897	0.268293	0.475653	0.141907	0.151363	1.08046	8.93261	TRUE	PT_S2_CDH9+
NNAT	0.9464	0.0536	2.87112	1.18973e-05	1.41443e-05	0	0.25	0.316343	0.186255	4.96972	-12.2054	15.0339	0.0177384	0.0152733	0.0177384	0.0131701	0.18427	0.139898	TRUE	PT_S2_CDH9+
CARD11	0.9464	0.0536	2.87112	8.25919e-05	0.000185565	0	0.25	-0.857069	-0.874801	4.11981	-13.673	12.1363	0.215078	0.147486	0.104213	0.0784499	0.807878	2.19485	TRUE	PT_S2_CDH9+
HCAR2	0.9464	0.0536	2.87112	1.35707e-06	5.60257e-06	0	0.25	-1.21577	-1.20532	3.63747	-12.9134	8.95409	0.00221729	0.00465819	0.00221729	0.00381232	0.00682245	0.0510552	TRUE	PT_S2_CDH9+
IGFL2	0.9464	0.0536	2.87112	7.47856e-06	4.61597e-06	0	0.25	-0.354689	-0.874939	5.53628	-12.6284	17.9786	0.0399113	0.00998185	0.0243902	0.00771042	0.127015	0.0432627	TRUE	PT_S2_CDH9+
FCN3	0.9464	0.0536	2.87112	1.60169e-05	0.000257875	0	0.25	-1.23526	-1.14941	4.11943	-16.1179	12.0237	0.0354767	0.0720536	0.0332594	0.0364463	0.110358	2.7229	TRUE	PT_S2_CDH9+
VPREB3	0.9464	0.0536	2.87112	5.17907e-06	9.24052e-05	0	0.25	-0.828191	-0.617028	3.9682	-16.3967	9.98087	0.00221729	0.0195088	0.00221729	0.0140781	0.00652722	0.886991	TRUE	PT_S2_CDH9+
ANKRD22	0.9464	0.0536	2.87112	1.91618e-05	5.59563e-05	0	0.25	-1.70131	-1.7334	3.91309	-12.5888	9.29662	0.0421286	0.0573101	0.0399113	0.0398268	0.167187	0.57609	TRUE	PT_S2_CDH9+
IFI44L	0.9464	0.0536	2.87112	1.97134e-05	0.00012907	0	0.25	-2.02243	-2.12962	2.76893	-11.1635	8.61442	0.0266075	0.0729335	0.0266075	0.0517015	0.0888047	1.25497	TRUE	PT_S2_CDH9+
APOBEC3A	0.9464	0.0536	2.87112	3.67197e-05	0.000108546	0	0.25	-0.771877	-0.936655	4.32029	-14.0913	13.6099	0.0731707	0.117342	0.0643016	0.0621181	0.269151	1.1403	TRUE	PT_S2_CDH9+
TMC6	0.9464	0.0536	2.87112	3.83821e-05	0.000221974	0	0.25	-2.77288	-3.03329	2.97296	-10.7013	7.80352	0.108647	0.138609	0.0709534	0.0880029	0.486416	2.1585	TRUE	PT_S2_CDH9+
FAM135B	0.9464	0.0536	2.87112	0.000516173	0.000240574	0	0.25	4.57317	3.32054	7.29171	-12.5331	33.869	0.815964	0.293251	0.288248	0.121089	5.24458	2.42566	TRUE	PT_S2_CDH9+
CFAP221	0.9464	0.0536	2.87112	0.000184131	0.000704126	0	0.25	-0.433565	-0.93732	4.4906	-11.5562	13.4351	0.23725	0.505962	0.146341	0.221591	1.11971	6.92587	TRUE	PT_S2_CDH9+
ARMC3	0.9464	0.0536	2.87112	9.40543e-05	6.90367e-05	0	0.25	1.7208	1.36429	4.37529	-9.6036	17.9787	0.201774	0.0943959	0.121951	0.0619259	0.745498	0.69015	TRUE	PT_S2_CDH9+
CD86	0.9464	0.0536	2.87112	3.23806e-05	8.72903e-05	0	0.25	-1.86537	-1.88326	4.81547	-15.4252	12.9393	0.0687361	0.0916865	0.0576497	0.0586814	0.220807	0.911461	TRUE	PT_S2_CDH9+
NFKBIZ	0.9462	0.0538	2.86718	0.0001255	0.000765821	0	0.25	-2.99472	-3.30016	3.37976	-12.4662	8.56822	0.263858	0.451164	0.152993	0.221411	1.3453	7.80481	TRUE	PT_S2_CDH9+
ONECUT3	0.9462	0.0538	2.86718	1.76598e-05	1.50776e-05	0	0.25	-0.258561	-0.499984	4.44428	-11.9531	11.379	0.0332594	0.0305384	0.0288248	0.0194077	0.11629	0.146724	TRUE	PT_S2_CDH9+
ZNF385C	0.9462	0.0538	2.86718	6.99935e-05	5.9682e-05	0	0.25	-0.628369	-0.952879	4.41986	-10.3302	12.3593	0.24612	0.12371	0.113082	0.0647178	0.78631	0.624766	TRUE	PT_S2_CDH9+
TEKT5	0.9462	0.0538	2.86718	4.29403e-05	3.11898e-05	0	0.25	1.13488	0.279797	6.16082	-12.7446	26.7529	0.133038	0.0573099	0.0864745	0.0372182	0.47509	0.297276	TRUE	PT_S2_CDH9+
CLEC3B	0.9462	0.0538	2.86718	1.84837e-05	4.84423e-05	0	0.25	-0.526733	-0.415063	4.14664	-12.5567	10.5389	0.0576497	0.0883579	0.0399113	0.0471291	0.361457	0.515255	TRUE	PT_S2_CDH9+
BTBD11	0.9462	0.0538	2.86718	0.000368282	0.00062277	0	0.25	0.458996	0.271597	4.36138	-10.4467	11.9798	0.629711	0.656871	0.239468	0.206667	3.5819	6.4672	TRUE	PT_S2_CDH9+
GDAP1L1	0.9462	0.0538	2.86718	2.35364e-05	2.78708e-05	0	0.25	0.567118	0.0091505	5.99497	-12.4423	21.4256	0.059867	0.0301422	0.0354767	0.0228296	0.226042	0.289869	TRUE	PT_S2_CDH9+
SLC30A10	0.9462	0.0538	2.86718	6.86503e-05	5.9639e-05	0	0.25	0.798795	0.0280266	6.42853	-13.5871	27.061	0.177384	0.118073	0.0953437	0.0616745	0.659974	0.57732	TRUE	PT_S2_CDH9+
OGN	0.9462	0.0538	2.86718	5.87995e-06	1.7963e-05	0	0.25	-1.79928	-1.91729	3.58818	-12.7763	10.4119	0.00665188	0.0153206	0.00665188	0.0115908	0.0265807	0.197418	TRUE	PT_S2_CDH9+
DNAH5	0.9462	0.0538	2.86718	0.00032106	0.000296096	0	0.25	2.16629	1.04121	4.74552	-7.89277	19.2887	0.419069	0.23439	0.177384	0.114639	3.84579	2.74325	TRUE	PT_S2_CDH9+
C11orf96	0.9462	0.0538	2.86718	1.3872e-05	0.000141107	0	0.25	-1.84131	-1.90486	4.62551	-16.8393	13.9539	0.0776053	0.114664	0.0288248	0.037023	0.263841	1.43446	TRUE	PT_S2_CDH9+
SHMT1	0.946	0.054	2.86326	0.00229899	0.000598606	0	0.25	2.94804	2.92965	2.13985	-2.13915	9.2154	1.87583	0.404375	0.751663	0.220307	26.8754	6.03661	TRUE	PT_S2_CDH9+
ENPP3	0.946	0.054	2.86326	0.000631616	0.000186594	0	0.25	4.05005	3.46946	4.17337	-5.00502	18.9018	0.725055	0.227179	0.356984	0.124363	6.86077	1.99347	TRUE	PT_S2_CDH9+
ACTC1	0.946	0.054	2.86326	4.54263e-06	9.39687e-06	0	0.25	-0.981582	-1.10478	4.16468	-14.0294	14.0099	0.0221729	0.0130786	0.0177384	0.0105201	0.0817397	0.0970265	TRUE	PT_S2_CDH9+
MYZAP	0.946	0.054	2.86326	8.18079e-05	8.1338e-05	0	0.25	-0.59146	-0.878075	5.11776	-13.497	13.5999	0.235033	0.181948	0.124169	0.0803279	0.895911	0.823797	TRUE	PT_S2_CDH9+
ERRFI1	0.946	0.054	2.86326	0.00574326	0.00142696	0	0.25	2.57496	2.7473	2.84252	-6.01021	10.6218	4.18182	0.80569	0.731707	0.27832	58.4133	13.6176	TRUE	PT_S2_CDH9+
EREG	0.946	0.054	2.86326	1.33406e-05	6.64781e-05	0	0.25	-0.642494	-0.431472	4.60966	-16.3585	13.8494	0.0465632	0.0652089	0.0354767	0.0288098	0.131761	0.798052	TRUE	PT_S2_CDH9+
PTH2R	0.946	0.054	2.86326	0.011782	0.00730814	0	0.25	3.41842	2.16073	7.02044	-10.8771	24.1221	7.24611	3.24196	0.711752	0.458304	110.486	68.0848	TRUE	PT_S2_CDH9+
GTF2A1L	0.946	0.054	2.86326	2.81669e-05	2.02903e-05	0	0.25	1.13121	-0.0814166	7.68199	-15.3575	33.3415	0.0643016	0.0472503	0.0465632	0.0307796	0.274448	0.200612	TRUE	PT_S2_CDH9+
CD163	0.946	0.054	2.86326	9.31178e-06	9.02076e-05	0	0.25	-1.68613	-1.5927	3.86359	-15.8648	11.1154	0.0443459	0.0437182	0.0155211	0.0242344	0.154198	0.86151	TRUE	PT_S2_CDH9+
ADAMTS7	0.946	0.054	2.86326	4.17844e-05	3.94639e-05	0	0.25	-0.896382	-0.890741	4.84969	-11.1818	14.6782	0.159645	0.0698629	0.0931264	0.0434883	0.616046	0.393824	TRUE	PT_S2_CDH9+
ATP6V0D2	0.946	0.054	2.86326	6.92024e-05	0.000739623	0	0.25	-1.98135	-1.76483	4.38039	-13.9032	10.5746	0.144124	0.402126	0.0776053	0.141689	0.504123	7.13448	TRUE	PT_S2_CDH9+
SMIM35	0.946	0.054	2.86326	0.000233886	0.000132188	0	0.25	2.32235	2.25742	4.52233	-9.73553	15.385	0.354767	0.171605	0.190687	0.0867281	2.07892	1.35914	TRUE	PT_S2_CDH9+
NRG4	0.9458	0.0542	2.85935	6.77838e-05	7.70368e-05	0	0.25	-0.457633	-0.49765	4.19355	-10.5732	10.8974	0.13082	0.0963449	0.0864745	0.0607044	0.499719	0.751922	TRUE	PT_S2_CDH9+
GUCY1A2	0.9458	0.0542	2.85935	0.000117847	0.000141195	0	0.25	1.86872	1.21439	5.06197	-10.962	19.3136	0.266075	0.169652	0.155211	0.0836079	1.63152	1.47665	TRUE	PT_S2_CDH9+
MYO15A	0.9458	0.0542	2.85935	0.000130114	8.25142e-05	0	0.25	-0.749399	-1.07811	4.63771	-12.1334	12.5157	0.412417	0.168385	0.175166	0.0797601	1.64352	0.847397	TRUE	PT_S2_CDH9+
MAP2	0.9458	0.0542	2.85935	0.000116856	0.000273103	0	0.25	-1.98765	-2.00735	4.78747	-14.352	11.9905	0.299335	0.281232	0.159645	0.130625	1.23554	2.69512	TRUE	PT_S2_CDH9+
DPYSL3	0.9458	0.0542	2.85935	5.94042e-05	0.000105355	0	0.25	-0.811287	-0.877435	4.84776	-13.9512	16.2897	0.144124	0.120602	0.0864745	0.0670011	0.577387	1.01077	TRUE	PT_S2_CDH9+
P4HA3	0.9458	0.0542	2.85935	4.0005e-05	8.46115e-05	0	0.25	-2.26279	-2.39371	4.76245	-13.4693	11.491	0.104213	0.0874299	0.0820399	0.0581845	0.416563	0.820684	TRUE	PT_S2_CDH9+
CDH2	0.9458	0.0542	2.85935	0.00157921	0.000512944	0	0.25	4.43793	3.48642	4.19381	-3.46882	18.033	1.74058	0.463618	0.556541	0.182622	15.6677	4.94307	TRUE	PT_S2_CDH9+
HHIPL1	0.9458	0.0542	2.85935	4.88677e-05	2.96713e-05	0	0.25	0.547708	0.0807409	5.85111	-13.5134	20.2466	0.133038	0.056032	0.0886918	0.036047	0.553475	0.280761	TRUE	PT_S2_CDH9+
DNER	0.9458	0.0542	2.85935	0.000176576	0.00025525	0	0.25	-0.224766	-0.306872	5.10867	-11.0612	18.06	0.410199	0.348268	0.184035	0.135212	1.67042	2.75922	TRUE	PT_S2_CDH9+
PLPPR1	0.9458	0.0542	2.85935	0.00182455	0.000831382	0	0.25	3.75036	2.50723	5.12559	-7.04916	20.5974	1.46785	0.592912	0.478936	0.236666	17.5048	8.29136	TRUE	PT_S2_CDH9+
HIST1H1D	0.9458	0.0542	2.85935	8.65805e-06	0.000114052	0	0.25	-2.32145	-2.21963	3.63288	-16.2356	9.86538	0.0155211	0.0451146	0.0133038	0.0312587	0.119342	1.11992	TRUE	PT_S2_CDH9+
SGCA	0.9458	0.0542	2.85935	2.24698e-05	2.09138e-05	0	0.25	1.7383	1.85432	3.4308	-7.50748	11.2187	0.0443459	0.0384357	0.0332594	0.0248703	0.18853	0.211252	TRUE	PT_S2_CDH9+
SLC38A11	0.9458	0.0542	2.85935	0.000124624	0.000380928	0	0.25	0.23931	-0.427374	4.68866	-10.9215	17.6076	0.16408	0.276061	0.121951	0.142121	1.07639	3.61895	TRUE	PT_S2_CDH9+
HHAT	0.9458	0.0542	2.85935	0.000153238	0.00038689	0	0.25	-1.64721	-1.73924	3.92159	-10.6388	9.73786	0.297117	0.383801	0.150776	0.177059	1.06292	3.76255	TRUE	PT_S2_CDH9+
PVALEF	0.9458	0.0542	2.85935	2.50178e-05	1.55661e-05	0	0.25	2.0562	1.10452	6.28727	-12.8493	28.9988	0.0399113	0.0305917	0.0332594	0.0202417	0.141742	0.160215	TRUE	PT_S2_CDH9+
ADAMTS1	0.9458	0.0542	2.85935	0.000120725	0.000362121	0	0.25	-2.27349	-2.40949	3.93937	-12.8935	9.58584	0.308204	0.279996	0.161863	0.137885	1.24721	3.6002	TRUE	PT_S2_CDH9+
TNNI3K	0.9458	0.0542	2.85935	0.00011648	0.000204728	0	0.25	0.0126534	-0.480858	4.681	-12.3212	15.2541	0.161862	0.190269	0.115299	0.103087	0.742167	1.88031	TRUE	PT_S2_CDH9+
IL1RL1	0.9456	0.0544	2.85546	1.15196e-05	6.66741e-05	0	0.25	-2.21347	-2.43863	4.33379	-16.77	11.4799	0.0243902	0.0376255	0.0221729	0.0225013	0.216589	0.697278	TRUE	PT_S2_CDH9+
MS4A4E	0.9456	0.0544	2.85546	1.24261e-05	2.42666e-05	0	0.25	-1.17478	-1.55724	3.38213	-13.2617	10.1574	0.0243902	0.0201182	0.0221729	0.0150334	0.0795537	0.238963	TRUE	PT_S2_CDH9+
GPRC6A	0.9456	0.0544	2.85546	1.47248e-05	9.42737e-06	0	0.25	1.07413	0.831731	4.63947	-11.8957	19.62	0.0332594	0.0166693	0.0266075	0.0133742	0.117556	0.097603	TRUE	PT_S2_CDH9+
SLC1A7	0.9456	0.0544	2.85546	9.9677e-05	6.24397e-05	0	0.25	1.34935	1.38099	4.35691	-9.95247	13.815	0.268293	0.112941	0.141907	0.0601779	1.21252	0.659736	TRUE	PT_S2_CDH9+
GABRA5	0.9456	0.0544	2.85546	4.8706e-05	3.12055e-05	0	0.25	3.14456	2.20325	6.61745	-10.1752	32.2935	0.119734	0.0604276	0.0864745	0.0399776	0.572144	0.295712	TRUE	PT_S2_CDH9+
GJA1	0.9456	0.0544	2.85546	9.56693e-06	5.34558e-05	0	0.25	-1.57654	-1.52318	3.73904	-13.2619	12.264	0.0243902	0.0466797	0.0177384	0.0331752	0.0743072	0.574907	TRUE	PT_S2_CDH9+
SEMA3G	0.9456	0.0544	2.85546	2.46501e-05	5.54147e-05	0	0.25	-1.50236	-1.6002	4.07491	-12.688	14.1695	0.0731707	0.0646508	0.0465632	0.0399806	0.252567	0.673086	TRUE	PT_S2_CDH9+
GNG4	0.9456	0.0544	2.85546	8.4483e-05	5.24612e-05	0	0.25	1.86991	1.7865	3.39366	-7.20597	12.0645	0.181818	0.0784702	0.0909091	0.0497377	0.848768	0.503017	TRUE	PT_S2_CDH9+
PKHD1L1	0.9456	0.0544	2.85546	6.09946e-05	6.59892e-05	0	0.25	-0.497284	-0.461588	4.25914	-11.9598	12.6098	0.104213	0.0899412	0.0731707	0.0561172	0.465343	0.752438	TRUE	PT_S2_CDH9+
HIST1H2BG	0.9456	0.0544	2.85546	2.80537e-05	8.38454e-05	0	0.25	-1.49799	-1.54601	3.81754	-11.84	11.7754	0.0576497	0.0654829	0.0487805	0.0434794	0.212353	0.81472	TRUE	PT_S2_CDH9+
LRRC8E	0.9456	0.0544	2.85546	2.57566e-05	2.33327e-05	0	0.25	1.1652	0.755672	3.67866	-7.66893	12.8271	0.0465632	0.0446916	0.0332594	0.0282567	0.236457	0.240862	TRUE	PT_S2_CDH9+
GLT1D1	0.9456	0.0544	2.85546	5.48938e-05	4.483e-05	0	0.25	0.565734	0.267967	3.86212	-8.94203	14.4407	0.168514	0.0755655	0.0886918	0.0460466	0.656226	0.487256	TRUE	PT_S2_CDH9+
NRXN2	0.9456	0.0544	2.85546	0.000314482	0.000133111	0	0.25	3.35576	3.75794	3.42346	-4.51023	12.4034	0.69623	0.259878	0.248337	0.104684	3.4873	1.39555	TRUE	PT_S2_CDH9+
SLC5A8	0.9456	0.0544	2.85546	4.06565e-05	6.21578e-05	0	0.25	1.30505	0.676621	4.2359	-8.23123	17.5483	0.0820399	0.0670977	0.0643016	0.0454521	0.419812	0.648628	TRUE	PT_S2_CDH9+
ADAMTS17	0.9456	0.0544	2.85546	0.000294537	0.000690122	0	0.25	-0.895385	-1.00459	5.51131	-14.8965	13.1665	0.77827	0.693387	0.228381	0.208681	3.14459	7.00556	TRUE	PT_S2_CDH9+
FCN1	0.9456	0.0544	2.85546	9.75213e-06	0.000284274	0	0.25	-1.19419	-1.03371	4.00024	-18.7577	9.7603	0.0133038	0.122036	0.0110865	0.036674	0.0673565	3.02049	TRUE	PT_S2_CDH9+
MELK	0.9456	0.0544	2.85546	5.11286e-05	4.29265e-05	0	0.25	-0.26431	-0.402842	4.299	-10.717	13.554	0.128603	0.0690201	0.0886918	0.0456858	0.506537	0.433348	TRUE	PT_S2_CDH9+
TPM2	0.9456	0.0544	2.85546	2.13011e-05	0.000195978	0	0.25	-2.10548	-2.18645	3.09922	-14.6393	9.05517	0.0465632	0.120735	0.0354767	0.0566554	0.156718	1.87848	TRUE	PT_S2_CDH9+
GABRA3	0.9456	0.0544	2.85546	4.25365e-05	3.12098e-05	0	0.25	1.01927	0.364605	6.05218	-14.0057	19.3748	0.0931264	0.0523083	0.0709534	0.0350207	0.347161	0.300649	TRUE	PT_S2_CDH9+
PADI4	0.9456	0.0544	2.85546	2.97007e-05	2.56609e-05	0	0.25	-0.700777	-1.01719	3.63356	-12.0432	9.8349	0.0509978	0.0391368	0.037694	0.0257753	0.156597	0.263821	TRUE	PT_S2_CDH9+
LTBP1	0.9454	0.0546	2.85157	0.000224411	0.000370703	0	0.25	-0.386946	-0.483781	4.08639	-11.1827	11.3033	0.487805	0.42272	0.21286	0.16149	2.21937	3.86735	TRUE	PT_S2_CDH9+
RIDA	0.9454	0.0546	2.85157	0.00134125	0.000530755	0	0.25	2.77385	2.75721	2.75719	-7.36	13.0419	1.36142	0.348027	0.492239	0.161135	14.4697	5.78913	TRUE	PT_S2_CDH9+
FYB1	0.9454	0.0546	2.85157	0.000164582	0.000662859	0	0.25	-1.77606	-1.81628	3.57055	-12.2831	11.9189	0.361419	0.329993	0.172949	0.169301	1.50366	7.71802	TRUE	PT_S2_CDH9+
JAKMIP2	0.9454	0.0546	2.85157	5.83831e-05	6.53799e-05	0	0.25	-1.47397	-1.50172	4.27039	-12.4076	12.6229	0.113082	0.0809518	0.0731707	0.0509946	0.479894	0.720063	TRUE	PT_S2_CDH9+
PCSK5	0.9454	0.0546	2.85157	0.00242079	0.000815549	0	0.25	2.52307	2.06596	3.61116	-6.90566	12.6207	2.49224	0.731473	0.627494	0.247269	25.1451	8.32947	TRUE	PT_S2_CDH9+
CNTN6	0.9454	0.0546	2.85157	7.43084e-05	8.38617e-05	0	0.25	1.01908	0.0944395	6.7443	-13.0253	25.2179	0.159645	0.12051	0.0997783	0.0671578	0.627156	0.827582	TRUE	PT_S2_CDH9+
FOXC2	0.9454	0.0546	2.85157	2.64071e-06	2.53351e-05	0	0.25	-1.28905	-1.34844	3.40663	-14.5754	10.7477	0.0177384	0.0210144	0.0133038	0.0146223	0.0733721	0.233913	TRUE	PT_S2_CDH9+
CLDN2	0.9454	0.0546	2.85157	0.000530897	0.000149468	0	0.25	4.22556	4.16793	3.42893	-3.03322	16.5248	0.594235	0.144282	0.354767	0.0911409	7.09	1.63931	TRUE	PT_S2_CDH9+
CD300E	0.9454	0.0546	2.85157	8.09471e-06	3.03487e-05	0	0.25	-0.282311	-0.134359	3.91576	-13.7315	11.7602	0.0155211	0.0206889	0.0155211	0.0142585	0.126592	0.337593	TRUE	PT_S2_CDH9+
ANKDD1A	0.9454	0.0546	2.85157	3.01824e-05	7.64517e-05	0	0.25	-2.28453	-2.67429	3.48046	-11.157	9.52491	0.0886918	0.0720048	0.037694	0.0504179	0.400392	0.822526	TRUE	PT_S2_CDH9+
VIPR1	0.9454	0.0546	2.85157	4.23012e-05	5.28934e-05	0	0.25	-1.35172	-1.5403	4.0159	-11.1692	11.2079	0.0909091	0.0944545	0.0576497	0.052781	0.316982	0.540986	TRUE	PT_S2_CDH9+
COL19A1	0.9454	0.0546	2.85157	0.000523342	0.000273513	0	0.25	2.7657	2.43347	4.01361	-8.45975	16.321	0.80266	0.322735	0.305987	0.142067	4.63398	2.64771	TRUE	PT_S2_CDH9+
PSTPIP1	0.9454	0.0546	2.85157	4.21431e-05	9.23736e-05	0	0.25	-2.07087	-1.64305	5.01088	-12.858	13.1558	0.104213	0.0888081	0.0709534	0.0557475	0.354244	1.18099	TRUE	PT_S2_CDH9+
ITIH3	0.9454	0.0546	2.85157	1.90249e-05	1.11826e-05	0	0.25	-0.321159	-0.606356	5.13124	-11.8556	14.5939	0.0399113	0.0229103	0.037694	0.0157107	0.148277	0.111073	TRUE	PT_S2_CDH9+
CCDC192	0.9454	0.0546	2.85157	0.000109699	0.000118595	0	0.25	0.725023	0.296543	5.63654	-12.9371	15.5902	0.235033	0.195542	0.13082	0.0935779	0.958851	1.14398	TRUE	PT_S2_CDH9+
GRIP2	0.9454	0.0546	2.85157	8.52333e-05	0.000101373	0	0.25	0.0829219	0.0887003	3.91676	-11.3161	10.8182	0.195122	0.117416	0.124169	0.0701243	0.831002	0.975283	TRUE	PT_S2_CDH9+
ABLIM2	0.9454	0.0546	2.85157	0.000193302	0.000282382	0	0.25	-0.323358	-0.405143	5.35154	-14.4161	14.1553	0.463414	0.421369	0.186253	0.146442	1.86702	2.87495	TRUE	PT_S2_CDH9+
ADAM32	0.9454	0.0546	2.85157	4.79526e-05	5.06606e-05	0	0.25	0.432126	-0.10746	4.38827	-9.51592	14.9123	0.119734	0.0663521	0.0709534	0.0441892	0.644957	0.535709	TRUE	PT_S2_CDH9+
CCN1	0.9452	0.0548	2.84771	5.87382e-05	0.000313132	0	0.25	-2.26057	-2.24731	4.07296	-14.5345	11.5803	0.152993	0.186151	0.108647	0.108907	0.682415	3.1595	TRUE	PT_S2_CDH9+
TRABD2B	0.9452	0.0548	2.84771	0.00504308	0.00211605	0	0.25	3.1486	1.97432	5.35152	-7.81	18.5229	4.86696	1.50705	0.687361	0.356318	50.6387	20.1149	TRUE	PT_S2_CDH9+
PTCRA	0.9452	0.0548	2.84771	5.40391e-06	7.27535e-06	0	0.25	-0.710678	-1.01723	3.68915	-11.5476	12.7066	0.0133038	0.0104137	0.0110865	0.00755367	0.0449862	0.0672931	TRUE	PT_S2_CDH9+
TMEM233	0.9452	0.0548	2.84771	2.45673e-05	0.000118189	0	0.25	-2.16417	-2.27276	4.47734	-15.2669	11.3257	0.0665189	0.0728003	0.0576497	0.0478478	0.209444	1.15096	TRUE	PT_S2_CDH9+
GAP43	0.9452	0.0548	2.84771	6.12864e-05	4.41917e-05	0	0.25	1.28259	0.914844	5.52666	-11.8769	18.2665	0.155211	0.0918551	0.108647	0.0584123	0.620027	0.457374	TRUE	PT_S2_CDH9+
ACKR1	0.9452	0.0548	2.84771	2.68473e-06	2.58781e-05	0	0.25	-1.78966	-1.87708	3.77034	-14.4648	9.64755	0.00665188	0.0128568	0.00665188	0.00802392	0.0243576	0.230925	TRUE	PT_S2_CDH9+
HBZ	0.9452	0.0548	2.84771	6.29939e-06	7.46687e-06	0	0.25	0.173571	0.0422325	4.19093	-10.852	13.9014	0.00443459	0.0135961	0.00443459	0.0094199	0.00879701	0.0756534	TRUE	PT_S2_CDH9+
DGKI	0.9452	0.0548	2.84771	0.000341633	0.000333266	0	0.25	1.04249	0.675138	4.44864	-11.4447	13.4785	0.694013	0.394761	0.226164	0.14653	3.20246	3.17613	TRUE	PT_S2_CDH9+
LDB2	0.9452	0.0548	2.84771	0.000162199	0.00146596	0	0.25	-1.84457	-1.7306	4.26347	-15.0071	9.53758	0.503326	0.815572	0.18847	0.201565	2.03308	14.2709	TRUE	PT_S2_CDH9+
CD74	0.9452	0.0548	2.84771	0.000344024	0.00617603	0	0.25	-2.13101	-1.9712	4.74967	-17.7084	13.0042	0.50776	1.81174	0.254989	0.314799	4.07321	58.1482	TRUE	PT_S2_CDH9+
CPNE7	0.9452	0.0548	2.84771	5.01352e-05	5.51955e-05	0	0.25	0.0867848	0.0836725	3.9834	-10.4713	11.5752	0.108647	0.0679223	0.0709534	0.0419829	0.825867	0.586189	TRUE	PT_S2_CDH9+
SLC6A11	0.9452	0.0548	2.84771	4.96713e-05	2.99754e-05	0	0.25	0.0377221	-0.234871	5.47939	-12.9018	15.2762	0.175166	0.0645089	0.097561	0.0370822	0.605976	0.299455	TRUE	PT_S2_CDH9+
FCAR	0.9452	0.0548	2.84771	9.46448e-06	1.24311e-05	0	0.25	-0.657492	-0.918075	3.25886	-13.1654	10.0391	0.0288248	0.0114459	0.0133038	0.00880472	0.126247	0.136478	TRUE	PT_S2_CDH9+
CCL2	0.945	0.055	2.84385	9.06203e-06	6.88342e-05	0	0.25	-1.90176	-1.76048	4.06067	-16.1082	11.3612	0.0199557	0.0554511	0.0177384	0.027754	0.0596791	0.792767	TRUE	PT_S2_CDH9+
TIMP3	0.945	0.055	2.84385	0.000164657	0.00277776	0	0.25	-2.2949	-2.27882	3.48658	-12.544	8.07453	0.32816	1.26784	0.159645	0.235983	1.19508	26.9957	TRUE	PT_S2_CDH9+
NUPR2	0.945	0.055	2.84385	3.73941e-06	8.60658e-05	0	0.25	-2.89799	-2.62139	3.39701	-18.4985	8.68597	0.00665188	0.0489302	0.00665188	0.0322731	0.02068	0.875431	TRUE	PT_S2_CDH9+
INSYN2B	0.945	0.055	2.84385	0.000110923	8.75812e-05	0	0.25	-0.761004	-0.872366	4.62204	-13.3076	12.7612	0.266075	0.12122	0.141907	0.0694943	1.08802	0.895381	TRUE	PT_S2_CDH9+
KIF17	0.945	0.055	2.84385	9.00515e-05	6.88809e-05	0	0.25	0.92852	0.783564	4.36078	-10.4923	16.391	0.175166	0.132126	0.10643	0.0702781	0.693634	0.738361	TRUE	PT_S2_CDH9+
PASD1	0.945	0.055	2.84385	1.81341e-05	1.20853e-05	0	0.25	1.79233	0.770359	6.53898	-13.5349	28.3268	0.0310421	0.0221886	0.0221729	0.0160952	0.104903	0.110217	TRUE	PT_S2_CDH9+
ATP13A5	0.945	0.055	2.84385	3.59166e-05	2.99373e-05	0	0.25	0.770084	0.0866604	6.03324	-12.8572	25.7687	0.0886918	0.0641247	0.0731707	0.0401521	0.362335	0.307058	TRUE	PT_S2_CDH9+
PREX2	0.945	0.055	2.84385	7.01075e-05	0.000260812	0	0.25	-1.37007	-1.17394	4.48805	-13.5924	10.8962	0.133038	0.212811	0.0886918	0.103755	0.446529	2.69382	TRUE	PT_S2_CDH9+
MAP1B	0.945	0.055	2.84385	5.21427e-05	0.000174346	0	0.25	-1.36419	-1.41275	4.08945	-11.7082	14.1624	0.124169	0.156726	0.0731707	0.084368	0.38589	1.77387	TRUE	PT_S2_CDH9+
NTNG2	0.945	0.055	2.84385	7.27206e-05	7.11609e-05	0	0.25	-0.773001	-1.12552	4.23915	-10.5019	11.2264	0.197339	0.15236	0.104213	0.0740076	0.721295	0.748009	TRUE	PT_S2_CDH9+
GYPA	0.9448	0.0552	2.84001	1.58169e-05	6.45479e-06	0	0.25	3.16845	3.06389	3.20692	-5.14335	14.8628	0.0199557	0.00926311	0.0199557	0.0080535	0.142338	0.065186	TRUE	PT_S2_CDH9+
ELAVL4	0.9448	0.0552	2.84001	9.56869e-05	5.21249e-05	0	0.25	0.124697	-0.180885	4.99532	-11.2573	14.3681	0.24612	0.10686	0.121951	0.0603199	1.04601	0.533204	TRUE	PT_S2_CDH9+
CEL	0.9448	0.0552	2.84001	1.13621e-05	1.87904e-05	0	0.25	0.0229678	-0.185613	3.20047	-9.00278	10.1654	0.037694	0.0195592	0.0199557	0.0152641	0.160602	0.181907	TRUE	PT_S2_CDH9+
PTP4A3	0.9448	0.0552	2.84001	5.53484e-05	0.000108942	0	0.25	-1.4355	-1.59389	2.78929	-8.77629	7.05773	0.121951	0.150859	0.0842572	0.0815553	0.426915	1.16221	TRUE	PT_S2_CDH9+
GPR20	0.9448	0.0552	2.84001	8.69467e-06	1.54468e-05	0	0.25	-0.0142398	-0.457669	5.2011	-12.9194	24.1651	0.0110865	0.0284973	0.00665188	0.017151	0.044589	0.153545	TRUE	PT_S2_CDH9+
C11orf80	0.9448	0.0552	2.84001	0.000152694	0.000808732	0	0.25	-1.58682	-1.67097	3.67297	-12.1291	7.88316	0.208426	0.472276	0.13082	0.203683	1.11866	7.62309	TRUE	PT_S2_CDH9+
IDO1	0.9448	0.0552	2.84001	8.98481e-06	2.738e-05	0	0.25	-1.63888	-1.79968	2.71212	-10.3815	8.10008	0.0199557	0.0209109	0.0155211	0.016453	0.0806085	0.269132	TRUE	PT_S2_CDH9+
CERS1	0.9448	0.0552	2.84001	2.6223e-05	2.18784e-05	0	0.25	-0.563542	-1.10708	5.66474	-13.2016	14.1097	0.0842572	0.048173	0.0509978	0.0300609	0.279474	0.214483	TRUE	PT_S2_CDH9+
EDNRB	0.9448	0.0552	2.84001	1.87053e-05	9.36615e-05	0	0.25	-2.14167	-2.18717	3.81971	-13.0364	10.0407	0.0421286	0.0879532	0.0354767	0.05111	0.17855	1.03267	TRUE	PT_S2_CDH9+
CYP26A1	0.9448	0.0552	2.84001	8.66442e-06	6.72427e-06	0	0.25	-0.198051	-1.00162	6.3398	-14.5129	22.896	0.00886918	0.0138742	0.00665188	0.011366	0.0296334	0.0621279	TRUE	PT_S2_CDH9+
CST5	0.9448	0.0552	2.84001	4.76253e-06	6.74227e-06	0	0.25	1.54715	1.3841	5.03956	-12.3517	18.5927	0.0110865	0.0127295	0.0110865	0.0103752	0.135471	0.0664176	TRUE	PT_S2_CDH9+
TFF3	0.9448	0.0552	2.84001	2.26265e-06	1.37847e-05	0	0.25	-1.39676	-1.36721	3.75921	-13.864	11.6523	0.00443459	0.0139659	0.00443459	0.00981917	0.0482945	0.162294	TRUE	PT_S2_CDH9+
SLC25A48	0.9446	0.0554	2.83618	0.00166576	0.000627397	0	0.25	4.1884	3.14505	5.88507	-7.96505	23.1707	2.1286	0.7653	0.452328	0.212109	13.8963	6.32061	TRUE	PT_S2_CDH9+
GASK1B	0.9446	0.0554	2.83618	4.91794e-05	7.79142e-05	0	0.25	-0.898474	-0.764272	4.18725	-11.1211	11.322	0.126386	0.080769	0.0909091	0.05376	0.53541	0.835576	TRUE	PT_S2_CDH9+
RGSL1	0.9446	0.0554	2.83618	5.20846e-05	3.41766e-05	0	0.25	1.05405	0.339625	6.02654	-13.1028	21.6816	0.13969	0.0659083	0.0798226	0.0409862	0.488725	0.328732	TRUE	PT_S2_CDH9+
GRIA1	0.9446	0.0554	2.83618	9.94973e-05	7.25589e-05	0	0.25	2.77933	1.3938	7.91826	-14.4978	34.5153	0.288248	0.147578	0.150776	0.0702396	1.20822	0.740098	TRUE	PT_S2_CDH9+
NR5A2	0.9446	0.0554	2.83618	4.23217e-05	8.34336e-05	0	0.25	-1.33385	-1.31734	4.95296	-14.8911	12.8011	0.0909091	0.117387	0.059867	0.0623222	0.300445	0.87425	TRUE	PT_S2_CDH9+
MPO	0.9446	0.0554	2.83618	1.04788e-05	6.86482e-06	0	0.25	0.0529276	-0.268053	4.73532	-11.57	16.5268	0.0155211	0.0141404	0.0155211	0.010946	0.05975	0.069365	TRUE	PT_S2_CDH9+
MS4A1	0.9446	0.0554	2.83618	6.70247e-06	0.000143955	0	0.25	-1.56452	-1.45953	3.706	-17.2009	9.07266	0.00886918	0.033922	0.00665188	0.0207445	0.0255987	1.49272	TRUE	PT_S2_CDH9+
MIA	0.9446	0.0554	2.83618	1.1491e-05	1.23581e-05	0	0.25	-0.574191	-0.504485	3.93887	-11.2045	11.1673	0.0532151	0.0210587	0.0421286	0.0164501	0.292896	0.132109	TRUE	PT_S2_CDH9+
CYP19A1	0.9444	0.0556	2.83237	4.86312e-05	3.47453e-05	0	0.25	1.59773	0.465845	7.87718	-16.3222	34.824	0.135255	0.0770294	0.097561	0.0429737	0.464572	0.353996	TRUE	PT_S2_CDH9+
CCL19	0.9444	0.0556	2.83237	2.24016e-06	7.62017e-06	0	0.25	-1.63425	-1.62009	4.14176	-14.2316	11.1169	0.00665188	0.00712174	0.00665188	0.00542716	0.0171606	0.10909	TRUE	PT_S2_CDH9+
RSPO3	0.9444	0.0556	2.83237	3.91053e-05	3.47653e-05	0	0.25	-0.942299	-1.14792	5.00117	-11.9763	13.8521	0.104213	0.061945	0.0709534	0.0414801	0.33726	0.356104	TRUE	PT_S2_CDH9+
REN	0.9444	0.0556	2.83237	7.06339e-05	5.47293e-05	0	0.25	1.04411	0.86897	4.80619	-13.6663	13.5723	0.110865	0.0792277	0.0842572	0.0482914	0.583641	0.549408	TRUE	PT_S2_CDH9+
PTPRO	0.9444	0.0556	2.83237	0.000127663	0.000494556	0	0.25	-1.4315	-1.34728	5.0924	-17.7832	14.3337	0.394678	0.453264	0.177384	0.110321	1.59768	4.63845	TRUE	PT_S2_CDH9+
SPI1	0.9444	0.0556	2.83237	4.41709e-05	0.000163355	0	0.25	-2.0783	-2.25185	3.71951	-12.4471	9.96551	0.104213	0.131143	0.0643016	0.083182	0.340206	1.82121	TRUE	PT_S2_CDH9+
CLDN8	0.9444	0.0556	2.83237	7.73674e-06	0.000105696	0	0.25	-1.76392	-1.63268	3.37413	-14.1316	10.0623	0.00221729	0.0628351	0.00221729	0.0430654	0.0439939	1.06318	TRUE	PT_S2_CDH9+
FMO3	0.9444	0.0556	2.83237	1.00419e-05	2.48206e-05	0	0.25	0.356775	-0.177373	4.59485	-13.1238	21.3418	0.0310421	0.0205382	0.0266075	0.0155096	0.159764	0.242109	TRUE	PT_S2_CDH9+
AQP1	0.9444	0.0556	2.83237	0.00128586	0.000601179	0	0.25	2.93636	2.86679	3.31621	-6.44244	16.961	1.35033	0.398452	0.481153	0.15755	15.4066	6.61129	TRUE	PT_S2_CDH9+
MYLK4	0.9444	0.0556	2.83237	0.000291369	0.000106824	0	0.25	2.80895	2.22948	3.23319	-5.23228	12.0892	0.421286	0.132372	0.226164	0.078787	2.52163	1.01615	TRUE	PT_S2_CDH9+
APOB	0.9444	0.0556	2.83237	2.80911e-05	2.339e-05	0	0.25	2.49529	1.45625	5.515	-8.50585	28.4683	0.0842572	0.0352268	0.0576497	0.0258907	0.38381	0.220357	TRUE	PT_S2_CDH9+
BNIP5	0.9442	0.0558	2.82856	2.31882e-05	1.36857e-05	0	0.25	0.116257	-0.125549	5.27714	-13.2523	14.8207	0.0643016	0.031136	0.0509978	0.0214277	0.244269	0.135535	TRUE	PT_S2_CDH9+
PRSS23	0.9442	0.0558	2.82856	0.000203319	0.000488197	0	0.25	-2.52421	-3.27486	3.60805	-9.384	9.95758	0.552106	0.43947	0.208426	0.201039	2.37345	5.30306	TRUE	PT_S2_CDH9+
SRGAP2	0.9442	0.0558	2.82856	9.10415e-05	0.000325814	0	0.25	-2.35675	-2.67638	3.19363	-11.9983	8.49999	0.190687	0.255329	0.113082	0.149645	0.787685	3.31457	TRUE	PT_S2_CDH9+
GEM	0.9442	0.0558	2.82856	5.70126e-05	0.000152743	0	0.25	-1.8487	-2.22949	3.23382	-11.9346	8.57351	0.13082	0.124362	0.0886918	0.0775182	0.532296	1.5371	TRUE	PT_S2_CDH9+
TMEM269	0.9442	0.0558	2.82856	2.07429e-05	1.90457e-05	0	0.25	-0.373564	-0.305692	4.50316	-12.0367	12.4418	0.0643016	0.0330763	0.0421286	0.0230691	0.226347	0.189444	TRUE	PT_S2_CDH9+
HNRNPA1P48	0.9442	0.0558	2.82856	4.63832e-05	6.4257e-05	0	0.25	-1.29337	-1.29234	3.718	-10.158	10.1019	0.0842572	0.0694343	0.0554324	0.0475786	0.359449	0.662031	TRUE	PT_S2_CDH9+
SFMBT2	0.9442	0.0558	2.82856	0.000137519	0.00059945	0	0.25	-2.27449	-2.31765	3.48078	-11.9583	8.82975	0.263858	0.428186	0.126386	0.202849	1.03386	5.90309	TRUE	PT_S2_CDH9+
PRKAR2B	0.9442	0.0558	2.82856	5.60972e-05	9.64898e-05	0	0.25	-1.77482	-1.97096	3.82835	-10.2931	10.1938	0.168514	0.134782	0.10643	0.0769681	0.616661	0.969934	TRUE	PT_S2_CDH9+
LIPG	0.9442	0.0558	2.82856	0.000148101	0.000157969	0	0.25	0.517468	0.310329	4.21744	-9.6518	13.345	0.332594	0.174401	0.16408	0.0999219	1.52841	1.60791	TRUE	PT_S2_CDH9+
GML	0.9442	0.0558	2.82856	3.41287e-05	2.40811e-05	0	0.25	-0.528838	-0.76345	5.06587	-12.7338	13.5136	0.0931264	0.0446533	0.0687361	0.0292771	0.403978	0.234301	TRUE	PT_S2_CDH9+
EHHADH	0.9442	0.0558	2.82856	0.00250166	0.000751868	0	0.25	3.41544	3.04155	2.8994	-2.85604	11.3883	2.20177	0.472451	0.713969	0.232011	26.0298	7.57307	TRUE	PT_S2_CDH9+
SLC16A12	0.944	0.056	2.82477	0.00569135	0.0019645	0	0.25	4.27592	2.93302	4.90559	-4.17325	20.0448	4.61197	1.30999	0.769401	0.342314	54.4457	19.3155	TRUE	PT_S2_CDH9+
CCNB2	0.944	0.056	2.82477	2.31819e-05	2.5489e-05	0	0.25	-1.23259	-1.53456	3.9766	-10.8456	10.7303	0.0421286	0.042391	0.037694	0.0331722	0.15462	0.259684	TRUE	PT_S2_CDH9+
ISYNA1	0.944	0.056	2.82477	2.85071e-05	0.000140351	0	0.25	-2.95442	-3.35812	3.09856	-11.2911	7.76504	0.0465632	0.128628	0.0354767	0.0822474	0.192509	1.47152	TRUE	PT_S2_CDH9+
RTN4R	0.944	0.056	2.82477	3.16057e-05	3.46289e-05	0	0.25	-0.987097	-1.33179	4.17316	-10.8073	11.0083	0.0931264	0.0727022	0.0731707	0.0427075	0.317569	0.337493	TRUE	PT_S2_CDH9+
NFKBID	0.944	0.056	2.82477	3.68235e-05	0.000151396	0	0.25	-1.9966	-2.0408	3.08115	-11.4324	9.44759	0.0886918	0.107869	0.075388	0.0732859	0.399085	1.64418	TRUE	PT_S2_CDH9+
NTS	0.944	0.056	2.82477	4.91947e-06	5.28457e-06	0	0.25	-0.414732	-0.866327	4.53203	-11.4461	15.8616	0.0177384	0.00821605	0.0155211	0.00713073	0.057564	0.0548832	TRUE	PT_S2_CDH9+
ACOD1	0.944	0.056	2.82477	1.22748e-05	7.65317e-06	0	0.25	0.298158	-0.142041	4.56731	-11.1445	17.6775	0.0243902	0.0135903	0.0199557	0.0114843	0.0738931	0.0771003	TRUE	PT_S2_CDH9+
CLDN4	0.944	0.056	2.82477	6.20632e-05	0.000229534	0	0.25	-1.04592	-1.16973	3.34079	-12.1295	10.3858	0.128603	0.250624	0.0842572	0.119454	0.82546	2.47237	TRUE	PT_S2_CDH9+
LRRK1	0.944	0.056	2.82477	0.000115494	0.000182959	0	0.25	-0.945637	-1.08059	4.39928	-10.953	13.4698	0.277162	0.231918	0.144124	0.111406	0.927533	1.86581	TRUE	PT_S2_CDH9+
GPNMB	0.944	0.056	2.82477	2.92164e-05	7.23414e-05	0	0.25	-1.96366	-2.14362	3.46533	-11.6392	9.25929	0.0643016	0.0764298	0.0532151	0.0524646	0.341323	0.753681	TRUE	PT_S2_CDH9+
EPHA7	0.944	0.056	2.82477	0.000882546	0.000398091	0	0.25	4.56827	3.2167	5.37926	-5.52912	25.2664	1.12417	0.350857	0.425721	0.160511	8.13177	3.75123	TRUE	PT_S2_CDH9+
BGN	0.9438	0.0562	2.821	1.64381e-05	7.30921e-05	0	0.25	-1.41198	-1.24839	3.85515	-12.7633	11.1724	0.0421286	0.0616395	0.0332594	0.0373483	0.192871	0.786901	TRUE	PT_S2_CDH9+
MMP2	0.9438	0.0562	2.821	0.000114148	9.54369e-05	0	0.25	-0.610019	-0.93795	4.78531	-11.725	14.2028	0.301552	0.18579	0.146341	0.0857137	1.217	1.00944	TRUE	PT_S2_CDH9+
SUCNR1	0.9438	0.0562	2.821	0.000263913	8.62031e-05	0	0.25	2.8356	2.5496	2.83653	-5.73266	12.474	0.281596	0.0638589	0.201774	0.0492053	3.55695	0.890067	TRUE	PT_S2_CDH9+
KNG1	0.9438	0.0562	2.821	4.36917e-05	0.000802236	0	0.25	-0.956941	-0.865028	3.99954	-13.553	12.8256	0.0465632	0.408593	0.0399113	0.143875	0.601969	8.52441	TRUE	PT_S2_CDH9+
GFRA2	0.9438	0.0562	2.821	0.000107947	7.88162e-05	0	0.25	-1.05678	-1.42622	4.91523	-11.5259	12.6313	0.297117	0.15427	0.155211	0.0776425	1.1201	0.794555	TRUE	PT_S2_CDH9+
DIPK1B	0.9438	0.0562	2.821	4.59229e-05	8.4337e-05	0	0.25	-0.259205	-0.53897	3.49566	-8.15237	12.1786	0.0842572	0.0990867	0.0509978	0.0618756	0.253964	0.881866	TRUE	PT_S2_CDH9+
HEPH	0.9438	0.0562	2.821	1.63362e-05	3.20734e-05	0	0.25	-1.11144	-1.277	3.66719	-9.99952	10.6889	0.0288248	0.0285036	0.0221729	0.0219541	0.0883744	0.327965	TRUE	PT_S2_CDH9+
DCDC2	0.9438	0.0562	2.821	0.00051758	0.00183137	0	0.25	0.532279	-0.478374	4.08889	-8.23561	13.3966	0.665188	1.12113	0.283814	0.330525	4.15406	19.1481	TRUE	PT_S2_CDH9+
FAAH2	0.9438	0.0562	2.821	0.0005176	0.00093527	0	0.25	0.262321	-0.166077	4.24209	-9.5045	11.6391	0.266075	0.432925	0.168514	0.213508	3.99589	9.29736	TRUE	PT_S2_CDH9+
VNN3	0.9438	0.0562	2.821	5.70931e-06	8.51493e-06	0	0.25	-1.03442	-1.18174	3.68558	-11.3582	10.2579	0.00665188	0.0108662	0.00665188	0.0087367	0.0254264	0.0819787	TRUE	PT_S2_CDH9+
G0S2	0.9438	0.0562	2.821	0.000269302	0.000507838	0	0.25	0.963665	1.00444	3.39863	-13.3227	12.8917	0.337029	0.280761	0.175166	0.103891	2.27845	4.83099	TRUE	PT_S2_CDH9+
SCN4A	0.9438	0.0562	2.821	3.78467e-05	3.70731e-05	0	0.25	-0.50931	-0.528929	5.12708	-14.0596	13.2533	0.0997783	0.0760357	0.0709534	0.042533	0.420545	0.375633	TRUE	PT_S2_CDH9+
SEPTIN3	0.9438	0.0562	2.821	2.51857e-05	2.38083e-05	0	0.25	0.261494	-0.0678215	4.17307	-10.7029	13.493	0.0554324	0.0493886	0.0443459	0.030821	0.217735	0.241578	TRUE	PT_S2_CDH9+
TUBA8	0.9438	0.0562	2.821	3.29962e-05	3.43887e-05	0	0.25	-0.131362	-0.208252	5.09338	-12.2503	13.0596	0.0687362	0.0613919	0.059867	0.0409063	0.254377	0.379285	TRUE	PT_S2_CDH9+
CCL22	0.9436	0.0564	2.81723	6.28919e-06	8.76431e-06	0	0.25	-0.747498	-0.827179	4.02225	-12.768	12.6334	0.00886918	0.0172047	0.00665188	0.0125609	0.0220137	0.0948532	TRUE	PT_S2_CDH9+
CD209	0.9436	0.0564	2.81723	7.75229e-06	8.51377e-06	0	0.25	0.587795	0.261768	4.58297	-11.636	17.6545	0.0288248	0.0131407	0.0221729	0.0105852	0.120758	0.0823235	TRUE	PT_S2_CDH9+
P2RY13	0.9436	0.0564	2.81723	4.00433e-06	3.15954e-05	0	0.25	-1.51208	-1.45463	4.07326	-15.8707	10.9539	0.0110865	0.0193757	0.0110865	0.0142555	0.060083	0.344745	TRUE	PT_S2_CDH9+
OTOG	0.9436	0.0564	2.81723	8.39696e-05	4.03825e-05	0	0.25	2.17391	1.62676	5.69683	-12.0574	20.4993	0.192905	0.0851016	0.110865	0.0492053	0.719617	0.397624	TRUE	PT_S2_CDH9+
SLC22A3	0.9436	0.0564	2.81723	0.000125372	0.000214875	0	0.25	1.2484	0.363224	4.55358	-9.80641	15.7402	0.190687	0.179661	0.124169	0.104766	1.53784	2.24313	TRUE	PT_S2_CDH9+
TIFA	0.9436	0.0564	2.81723	3.47102e-05	0.000104343	0	0.25	-1.79341	-1.73337	3.28466	-9.62688	9.08696	0.0886918	0.0928789	0.0687361	0.0653152	0.321653	1.1095	TRUE	PT_S2_CDH9+
EBI3	0.9436	0.0564	2.81723	1.07591e-05	1.51289e-05	0	0.25	-1.13709	-1.23083	3.6156	-12.77	10.0384	0.0243902	0.0200117	0.0199557	0.014779	0.072976	0.154657	TRUE	PT_S2_CDH9+
TOP2A	0.9434	0.0566	2.81348	4.74881e-05	4.61041e-05	0	0.25	-0.928025	-1.28456	4.35946	-11.9552	11.9977	0.150776	0.0845227	0.0997783	0.057383	0.543028	0.498023	TRUE	PT_S2_CDH9+
NPHS2	0.9434	0.0566	2.81348	1.34146e-05	0.000171514	0	0.25	-0.899259	-0.70045	3.93946	-17.3811	10.5629	0.0532151	0.0965291	0.0399113	0.0239091	0.233219	1.52484	TRUE	PT_S2_CDH9+
FAR2	0.9434	0.0566	2.81348	0.000106543	0.000228988	0	0.25	-1.21027	-1.16194	3.57584	-10.4952	9.1117	0.219512	0.180962	0.135255	0.104403	1.19047	2.25992	TRUE	PT_S2_CDH9+
AGTR2	0.9434	0.0566	2.81348	7.24618e-07	5.80516e-07	0	0.25	-0.368288	-0.706821	5.11675	-13.4428	18.8851	0.00221729	0.00120965	0.00221729	0.00105586	0.00787112	0.00753667	TRUE	PT_S2_CDH9+
LHX1	0.9434	0.0566	2.81348	0.000253243	0.000400914	0	0.25	2.5394	1.87647	4.27815	-7.52895	16.2248	0.299335	0.222487	0.159645	0.113003	2.20922	3.88562	TRUE	PT_S2_CDH9+
PTGIS	0.9434	0.0566	2.81348	4.81941e-05	6.07963e-05	0	0.25	-0.882998	-1.00141	3.96967	-11.4081	11.4129	0.13082	0.0862877	0.0842572	0.0504238	0.500587	0.661072	TRUE	PT_S2_CDH9+
SIPA1L2	0.9434	0.0566	2.81348	6.56282e-05	0.000261	0	0.25	-2.13454	-2.35189	3.7103	-12.276	9.76442	0.133038	0.19573	0.0776053	0.110007	0.511679	2.41783	TRUE	PT_S2_CDH9+
ARHGAP22	0.9434	0.0566	2.81348	0.000156995	0.000136804	0	0.25	-0.93618	-1.15184	4.63836	-11.2577	12.9454	0.492239	0.242536	0.18847	0.1044	1.83512	1.3853	TRUE	PT_S2_CDH9+
GFOD1	0.9434	0.0566	2.81348	9.50122e-05	0.000251148	0	0.25	-1.85366	-1.91006	3.73942	-12.6789	10.5924	0.215078	0.26962	0.13082	0.122997	1.03977	2.67116	TRUE	PT_S2_CDH9+
RAB31	0.9434	0.0566	2.81348	0.000135011	0.00044535	0	0.25	-2.09703	-2.38496	3.49793	-12.3063	8.76637	0.383592	0.448138	0.177384	0.181752	1.48954	4.59642	TRUE	PT_S2_CDH9+
MMP1	0.9434	0.0566	2.81348	3.97819e-06	4.02712e-06	0	0.25	0.937209	-0.137738	5.41057	-9.375	27.5711	0.00665188	0.00743525	0.00665188	0.00615177	0.0202245	0.0395028	TRUE	PT_S2_CDH9+
CABP4	0.9434	0.0566	2.81348	1.06138e-05	1.61959e-05	0	0.25	-0.886703	-0.997605	3.08184	-10.2108	9.21776	0.037694	0.0228925	0.0177384	0.0151901	0.108748	0.16457	TRUE	PT_S2_CDH9+
FRMD5	0.9434	0.0566	2.81348	0.000595044	0.000282636	0	0.25	2.46414	2.07091	6.37894	-12.6671	21.9551	1.22838	0.390819	0.27051	0.138308	6.12629	2.98396	TRUE	PT_S2_CDH9+
CFAP74	0.9432	0.0568	2.80974	0.000151571	7.88696e-05	0	0.25	1.18872	0.880735	5.54738	-13.0687	17.8002	0.317073	0.161005	0.159645	0.0709879	1.18715	0.77931	TRUE	PT_S2_CDH9+
TMC2	0.9432	0.0568	2.80974	3.38139e-05	2.4511e-05	0	0.25	0.955257	0.420845	5.67255	-12.1136	18.563	0.0620843	0.0426479	0.0509978	0.0285377	0.218234	0.264005	TRUE	PT_S2_CDH9+
PYGM	0.9432	0.0568	2.80974	1.52251e-05	1.97026e-05	0	0.25	-1.05258	-1.29373	3.31581	-10.3811	9.99213	0.0354767	0.0350342	0.0310421	0.0217175	0.110162	0.208868	TRUE	PT_S2_CDH9+
MYT1	0.9432	0.0568	2.80974	0.000100997	7.27836e-05	0	0.25	-0.823458	-1.17201	5.69113	-12.9422	13.5664	0.365854	0.16961	0.161863	0.0764032	1.33044	0.768322	TRUE	PT_S2_CDH9+
ADAM12	0.9432	0.0568	2.80974	0.000197836	0.000200559	0	0.25	-1.10059	-1.23172	4.80212	-13.0327	12.4695	0.678492	0.343188	0.175166	0.116952	2.27844	2.0106	TRUE	PT_S2_CDH9+
LUM	0.9432	0.0568	2.80974	6.98002e-06	2.54268e-05	0	0.25	-0.909257	-0.812568	3.60002	-13.8844	11.6392	0.0133038	0.0185948	0.0110865	0.0129542	0.0358438	0.359356	TRUE	PT_S2_CDH9+
CLDN3	0.9432	0.0568	2.80974	4.10352e-05	7.35753e-05	0	0.25	-0.149453	-0.121498	3.50768	-11.7145	9.70704	0.13969	0.089483	0.0909091	0.0592256	0.469483	0.830184	TRUE	PT_S2_CDH9+
IL1A	0.9432	0.0568	2.80974	4.34077e-06	7.50119e-06	0	0.25	-0.742325	-0.761185	4.21892	-14.4106	12.1527	0.00886918	0.0115968	0.00886918	0.00682018	0.0466517	0.0809191	TRUE	PT_S2_CDH9+
GPC3	0.9432	0.0568	2.80974	0.000394974	0.000354862	0	0.25	0.954763	0.805055	3.47939	-7.06518	12.139	0.793791	0.484654	0.27051	0.167408	4.10701	3.63305	TRUE	PT_S2_CDH9+
MN1	0.9432	0.0568	2.80974	2.21417e-05	5.60338e-05	0	0.25	-1.43667	-1.46189	4.01615	-12.0793	10.259	0.0620843	0.0786535	0.0443459	0.0450469	0.196654	0.561173	TRUE	PT_S2_CDH9+
RGMA	0.9432	0.0568	2.80974	3.02182e-05	3.62598e-05	0	0.25	-1.05126	-1.29471	4.04894	-10.3054	11.653	0.0731707	0.0751041	0.0576497	0.044417	0.281535	0.370103	TRUE	PT_S2_CDH9+
ZNF703	0.9432	0.0568	2.80974	2.98196e-05	5.09532e-05	0	0.25	-0.855021	-0.842707	4.12419	-11.5507	14.8413	0.0798226	0.0733805	0.059867	0.0512608	0.30437	0.547162	TRUE	PT_S2_CDH9+
BTBD16	0.943	0.057	2.80601	7.64745e-05	4.80671e-05	0	0.25	1.13779	0.594256	4.90498	-10.4017	17.8416	0.179601	0.106886	0.115299	0.057241	0.605455	0.504465	TRUE	PT_S2_CDH9+
IL34	0.943	0.057	2.80601	5.38108e-05	7.76885e-05	0	0.25	-0.933901	-0.865967	4.54131	-11.5728	11.84	0.141907	0.118889	0.101996	0.0662084	0.550048	0.788229	TRUE	PT_S2_CDH9+
NDNF	0.943	0.057	2.80601	2.30682e-05	5.80118e-05	0	0.25	0.261273	0.00983238	3.91215	-13.2469	13.1416	0.0288248	0.0545414	0.0221729	0.0347309	0.197732	0.628505	TRUE	PT_S2_CDH9+
SYNGR1	0.943	0.057	2.80601	3.976e-05	0.000127076	0	0.25	-1.9773	-2.19137	2.37651	-9.68468	7.0143	0.0909091	0.118168	0.0665188	0.0755367	0.348383	1.35777	TRUE	PT_S2_CDH9+
LIF	0.943	0.057	2.80601	2.26331e-05	2.59853e-05	0	0.25	0.164907	0.164094	3.51113	-10.2813	10.8373	0.0332594	0.0347564	0.0266075	0.0245479	0.143076	0.303978	TRUE	PT_S2_CDH9+
KLK1	0.943	0.057	2.80601	1.04344e-05	5.57043e-05	0	0.25	-0.673688	-0.591391	3.72512	-20.1653	12.9343	0.0110865	0.0374765	0.00886918	0.0132884	0.360294	0.853292	TRUE	PT_S2_CDH9+
OLR1	0.943	0.057	2.80601	7.5365e-06	7.283e-05	0	0.25	-1.70307	-1.69136	3.69324	-13.4827	11.6062	0	0.0541619	0	0.028937	0	0.810091	TRUE	PT_S2_CDH9+
STOX2	0.943	0.057	2.80601	0.000610366	0.00169975	0	0.25	0.189412	-0.572773	5.63825	-13.2136	17.6018	0.627494	1.00678	0.277162	0.313944	6.07332	15.8656	TRUE	PT_S2_CDH9+
GP6	0.9428	0.0572	2.8023	1.54645e-05	4.42424e-05	0	0.25	-1.62478	-1.32014	4.24584	-13.8734	10.9323	0.0399113	0.0308344	0.0266075	0.0245893	0.137757	0.492863	TRUE	PT_S2_CDH9+
MYOM2	0.9428	0.0572	2.8023	0.000336231	0.000193807	0	0.25	1.98919	1.95491	2.50266	-5.95067	10.524	0.598669	0.236546	0.257206	0.114831	3.18586	2.06139	TRUE	PT_S2_CDH9+
CTXND1	0.9428	0.0572	2.8023	0.000224442	0.00011323	0	0.25	2.65955	1.95526	4.25411	-5.81275	18.2125	0.43459	0.147109	0.195122	0.0829247	2.51003	1.12455	TRUE	PT_S2_CDH9+
SLC45A3	0.9428	0.0572	2.8023	0.00011992	8.77082e-05	0	0.25	1.81789	1.63031	3.9375	-7.56	16.2751	0.243902	0.164192	0.157428	0.0856457	1.11067	0.903077	TRUE	PT_S2_CDH9+
CCDC85A	0.9428	0.0572	2.8023	0.000161026	0.000188227	0	0.25	1.00706	0.386641	5.31854	-11.9461	20.8126	0.303769	0.213081	0.159645	0.108245	1.71751	1.8292	TRUE	PT_S2_CDH9+
CD1C	0.9428	0.0572	2.8023	2.66466e-06	2.13094e-05	0	0.25	-0.553733	-0.427915	3.78771	-15.3743	12.6489	0.00443459	0.0139689	0.00443459	0.00686751	0.012092	0.17739	TRUE	PT_S2_CDH9+
PLIN4	0.9426	0.0574	2.7986	5.34481e-05	3.75677e-05	0	0.25	1.98135	1.23395	4.46888	-9.51644	19.2513	0.0776053	0.0473802	0.0620843	0.0327316	0.466482	0.409944	TRUE	PT_S2_CDH9+
COX7A1	0.9426	0.0574	2.7986	2.36766e-05	0.000260246	0	0.25	-1.93369	-1.75722	3.93025	-16.8976	11.3359	0.0443459	0.114949	0.0310421	0.0624079	0.295235	2.5998	TRUE	PT_S2_CDH9+
TP53I11	0.9426	0.0574	2.7986	9.29329e-05	0.00011409	0	0.25	-1.23957	-1.59911	3.38744	-8.72025	9.84314	0.24612	0.158561	0.141907	0.0843828	0.887649	1.20581	TRUE	PT_S2_CDH9+
ATP6V1G3	0.9426	0.0574	2.7986	1.07998e-05	0.000304573	0	0.25	-1.76705	-1.48403	3.64951	-18.0055	11.066	0.00665188	0.145978	0.00665188	0.042042	0.05761	3.1515	TRUE	PT_S2_CDH9+
FIBIN	0.9426	0.0574	2.7986	1.81891e-05	4.56541e-05	0	0.25	-0.705283	-0.839328	3.30304	-10.7143	10.765	0.0266075	0.0421573	0.0221729	0.0328232	0.262063	0.468871	TRUE	PT_S2_CDH9+
B3GAT1	0.9426	0.0574	2.7986	5.9474e-05	3.3627e-05	0	0.25	1.82286	1.71588	3.12754	-6.6412	10.602	0.0798226	0.0432897	0.059867	0.0303537	0.683187	0.390792	TRUE	PT_S2_CDH9+
COL15A1	0.9426	0.0574	2.7986	7.40633e-05	0.000107903	0	0.25	-1.42548	-1.51053	4.74492	-12.832	13.3509	0.197339	0.170954	0.10643	0.0836345	0.75276	1.14988	TRUE	PT_S2_CDH9+
NOS2	0.9426	0.0574	2.7986	2.72939e-05	2.67756e-05	0	0.25	0.457347	0.0210528	5.31376	-12.6414	21.8086	0.0864745	0.0516307	0.0687361	0.0332551	0.303652	0.281965	TRUE	PT_S2_CDH9+
ENTPD1	0.9426	0.0574	2.7986	6.7389e-05	0.000193924	0	0.25	-1.7462	-1.89295	3.52395	-11.6566	10.1133	0.159645	0.189872	0.104213	0.0969141	0.627063	1.98344	TRUE	PT_S2_CDH9+
FADS6	0.9426	0.0574	2.7986	1.5184e-05	1.56923e-05	0	0.25	1.2933	0.760438	3.95816	-8.34977	16.9044	0.0110865	0.0294529	0.0110865	0.0196738	0.0486813	0.163145	TRUE	PT_S2_CDH9+
CXCL11	0.9426	0.0574	2.7986	3.46066e-06	6.49389e-06	0	0.25	-0.565433	-0.468412	3.91988	-13.1409	11.8229	0.00886918	0.00590328	0.00886918	0.00432103	0.0277475	0.0579486	TRUE	PT_S2_CDH9+
CHRNA7	0.9424	0.0576	2.79491	0.000122228	0.000102612	0	0.25	0.652085	0.305085	5.12993	-11.2898	14.3352	0.279379	0.146946	0.137472	0.0819221	1.18183	0.992773	TRUE	PT_S2_CDH9+
CRACR2A	0.9424	0.0576	2.79491	9.97231e-05	0.000103354	0	0.25	-0.92244	-1.08083	3.55466	-10.7562	10.0489	0.208426	0.134509	0.115299	0.0764387	0.737218	1.05492	TRUE	PT_S2_CDH9+
AMN	0.9424	0.0576	2.79491	0.00092171	0.000293405	0	0.25	3.39466	3.15685	2.89091	-3.30333	13.5155	0.769401	0.214154	0.465632	0.128886	11.2402	3.08135	TRUE	PT_S2_CDH9+
KCND3	0.9424	0.0576	2.79491	0.000116429	0.000143245	0	0.25	-0.517373	-0.513646	4.40454	-10.4955	11.5131	0.350332	0.191855	0.137472	0.0960475	1.34133	1.45258	TRUE	PT_S2_CDH9+
TNFAIP6	0.9424	0.0576	2.79491	6.31594e-06	2.08414e-05	0	0.25	-1.31465	-1.32069	3.8697	-16.842	11.0454	0.0133038	0.020133	0.00886918	0.013877	0.0494463	0.229784	TRUE	PT_S2_CDH9+
GP1BB	0.9424	0.0576	2.79491	5.20862e-06	1.17212e-05	0	0.25	-1.1245	-1.22763	2.85681	-10.4165	8.01496	0.0177384	0.0136346	0.0133038	0.011227	0.0537557	0.120174	TRUE	PT_S2_CDH9+
ARHGAP25	0.9424	0.0576	2.79491	8.75741e-05	0.000276055	0	0.25	-1.92349	-2.13389	2.9032	-10.8119	7.98687	0.206208	0.20272	0.124169	0.114565	1.06343	2.97134	TRUE	PT_S2_CDH9+
SLC13A5	0.9424	0.0576	2.79491	3.22825e-05	1.59929e-05	0	0.25	0.865241	0.660737	4.23128	-9.36088	13.048	0.0997783	0.0293495	0.0620843	0.0211911	0.38074	0.162265	TRUE	PT_S2_CDH9+
AL160269.1	0.9422	0.0578	2.79123	0.000121041	7.49241e-05	0	0.25	3.23907	1.66146	7.68218	-12.9834	28.4412	0.206208	0.121652	0.126386	0.0710204	1.37675	0.748777	TRUE	PT_S2_CDH9+
ARG1	0.9422	0.0578	2.79123	3.63327e-05	2.73004e-05	0	0.25	-0.394083	-0.665014	4.44812	-11.52	12.2869	0.0687361	0.05009	0.059867	0.0348403	0.32656	0.267786	TRUE	PT_S2_CDH9+
CYP2E1	0.9422	0.0578	2.79123	3.00125e-05	3.61621e-05	0	0.25	-0.533755	-0.697397	3.63891	-9.20894	12.9452	0.124168	0.0443252	0.0643016	0.0333586	0.437685	0.390245	TRUE	PT_S2_CDH9+
PDE6G	0.9422	0.0578	2.79123	2.2418e-05	2.43322e-05	0	0.25	-0.544118	-0.528539	3.66428	-10.8805	10.8117	0.0554324	0.0463153	0.0310421	0.0277125	0.178027	0.274958	TRUE	PT_S2_CDH9+
ABCC3	0.9422	0.0578	2.79123	0.000325426	0.000452381	0	0.25	1.05715	0.619187	4.30952	-9.77041	17.6494	0.421286	0.379482	0.210643	0.16291	3.06417	4.71818	TRUE	PT_S2_CDH9+
SLC7A14	0.9422	0.0578	2.79123	5.17619e-05	3.66153e-05	0	0.25	-0.0085685	-0.176306	4.94881	-12.396	13.4837	0.0909091	0.0744239	0.0665188	0.0454344	0.414245	0.361338	TRUE	PT_S2_CDH9+
HSD11B2	0.9422	0.0578	2.79123	0.000178348	0.000809942	0	0.25	-0.135863	-0.277568	3.67487	-11.6365	10.7948	0.248337	0.447932	0.168514	0.200418	2.54654	8.25521	TRUE	PT_S2_CDH9+
KIF19	0.9422	0.0578	2.79123	1.74686e-05	2.04766e-05	0	0.25	-1.29367	-1.29121	4.20785	-10.619	10.4533	0.0509978	0.0290299	0.037694	0.0196709	0.203699	0.199567	TRUE	PT_S2_CDH9+
SMIM22	0.9422	0.0578	2.79123	4.12827e-05	3.97478e-05	0	0.25	0.676976	0.721328	3.24286	-11.2324	11.4086	0.097561	0.0371346	0.075388	0.0271802	0.503087	0.427024	TRUE	PT_S2_CDH9+
SERPINA1	0.9422	0.0578	2.79123	0.000439836	0.000386403	0	0.25	0.957651	0.694483	4.46795	-14.0714	18.4581	0.447893	0.249851	0.228381	0.120915	4.43769	4.24738	TRUE	PT_S2_CDH9+
EMILIN2	0.9422	0.0578	2.79123	5.92319e-05	8.7238e-05	0	0.25	-1.28307	-1.52247	4.25362	-12.4732	13.1635	0.128603	0.121129	0.0953437	0.0719402	0.528894	0.91545	TRUE	PT_S2_CDH9+
SMAD6	0.942	0.058	2.78756	0.000279232	0.000349351	0	0.25	0.45138	-0.0449791	3.89285	-8.60945	12.7387	0.64745	0.5508	0.228381	0.178094	3.00337	3.7241	TRUE	PT_S2_CDH9+
GSTM3	0.942	0.058	2.78756	3.73424e-05	0.000344452	0	0.25	-2.56919	-2.28195	3.35811	-15.5188	9.25528	0.0399113	0.16102	0.037694	0.0863318	0.331697	3.15834	TRUE	PT_S2_CDH9+
ELAVL3	0.942	0.058	2.78756	2.45635e-05	2.97457e-05	0	0.25	-0.20057	-0.350452	4.61068	-12.5286	13.0529	0.059867	0.0626781	0.0487805	0.0382593	0.220911	0.307841	TRUE	PT_S2_CDH9+
FRZB	0.942	0.058	2.78756	2.67643e-05	3.94532e-05	0	0.25	-0.788052	-1.05305	3.79143	-13.0342	11.7076	0.104213	0.0397021	0.059867	0.0283573	0.370802	0.382455	TRUE	PT_S2_CDH9+
CXCL13	0.942	0.058	2.78756	4.43987e-05	5.19046e-05	0	0.25	0.230205	0.193171	4.20787	-15.2709	15.239	0.104213	0.074255	0.075388	0.0401462	0.437876	0.518216	TRUE	PT_S2_CDH9+
NELL2	0.942	0.058	2.78756	0.00012533	0.000157143	0	0.25	-0.625358	-0.666691	4.06817	-12.2136	11.8502	0.310421	0.176009	0.159645	0.0890972	1.35288	1.52416	TRUE	PT_S2_CDH9+
KRTAP5-8	0.942	0.058	2.78756	3.1543e-06	6.62595e-06	0	0.25	0.1783	0.282383	3.2547	-12.1865	10.3848	0.00665188	0.0058323	0.00665188	0.00461383	0.0207914	0.0695811	TRUE	PT_S2_CDH9+
BCL11A	0.942	0.058	2.78756	8.42306e-05	0.000187862	0	0.25	-1.21062	-1.16801	3.99701	-12.2977	10.2088	0.228381	0.202714	0.121951	0.101806	0.87078	1.94597	TRUE	PT_S2_CDH9+
BRINP1	0.942	0.058	2.78756	0.000130927	8.5206e-05	0	0.25	1.86425	1.44728	4.26475	-8.62431	15.4586	0.259423	0.146799	0.13082	0.0755928	1.04345	0.851043	TRUE	PT_S2_CDH9+
FMN1	0.942	0.058	2.78756	0.000399606	0.000981698	0	0.25	-0.60993	-0.755057	4.36421	-12.0667	11.4582	0.875831	0.85658	0.252772	0.257925	4.02829	9.68013	TRUE	PT_S2_CDH9+
KHDC1	0.9418	0.0582	2.78391	3.25088e-05	6.47298e-05	0	0.25	-1.72496	-2.08944	3.5217	-10.4344	8.74641	0.0665189	0.0636666	0.0576497	0.0455202	0.278619	0.639454	TRUE	PT_S2_CDH9+
MYRF	0.9418	0.0582	2.78391	0.000134135	0.000120199	0	0.25	1.81885	1.31903	3.89507	-6.68551	15.9241	0.288248	0.181163	0.175166	0.0929864	1.48251	1.40201	TRUE	PT_S2_CDH9+
SERPINB2	0.9418	0.0582	2.78391	8.49426e-06	9.92548e-06	0	0.25	-0.0294975	-0.117602	4.88595	-14.9373	16.6794	0.0133038	0.0162286	0.0110865	0.0118126	0.0409507	0.103148	TRUE	PT_S2_CDH9+
CPEB1	0.9418	0.0582	2.78391	0.000109614	4.9137e-05	0	0.25	2.50387	2.23589	3.64114	-6.76847	12.9894	0.137472	0.0686976	0.0909091	0.044695	0.85312	0.480373	TRUE	PT_S2_CDH9+
HCN2	0.9418	0.0582	2.78391	2.51663e-05	3.1937e-05	0	0.25	-0.771266	-1.03298	3.67697	-9.55258	10.2233	0.097561	0.0611814	0.0576497	0.036952	0.352192	0.3245	TRUE	PT_S2_CDH9+
KCNN1	0.9418	0.0582	2.78391	3.32488e-05	3.97753e-05	0	0.25	-0.878909	-1.08201	3.67828	-10.6197	11.9057	0.0886918	0.0746572	0.0643016	0.0425507	0.317211	0.406804	TRUE	PT_S2_CDH9+
CCL18	0.9418	0.0582	2.78391	4.40999e-06	1.51575e-05	0	0.25	-0.607154	-0.487351	3.48432	-12.8625	10.4067	0.00443459	0.0079351	0.00443459	0.00572588	0.0123751	0.125859	TRUE	PT_S2_CDH9+
KRTAP17-1	0.9418	0.0582	2.78391	1.26901e-06	1.32304e-06	0	0.25	-0.0377836	-0.336779	4.54856	-12.9221	16.3264	0.00886918	0.00245183	0.00665188	0.00210876	0.0291499	0.0128066	TRUE	PT_S2_CDH9+
DIO2	0.9418	0.0582	2.78391	0.00010513	7.93394e-05	0	0.25	1.70479	0.897217	4.615	-9.00547	21.4927	0.223947	0.107564	0.150776	0.062266	1.18968	0.810015	TRUE	PT_S2_CDH9+
C6	0.9416	0.0584	2.78026	0.000168638	8.65868e-05	0	0.25	3.71677	2.49296	6.82553	-11.8863	34.7542	0.24612	0.110771	0.16408	0.0679209	1.44395	0.836711	TRUE	PT_S2_CDH9+
IGF2BP3	0.9416	0.0584	2.78026	7.28485e-05	5.57005e-05	0	0.25	-0.0407423	-0.194109	4.31041	-9.9954	13.3528	0.217295	0.1046	0.115299	0.0604766	0.757306	0.575621	TRUE	PT_S2_CDH9+
SLC45A4	0.9416	0.0584	2.78026	0.000457584	0.000900767	0	0.25	0.261226	-0.143202	3.39135	-8.81992	9.83676	0.924611	0.825013	0.305987	0.249851	5.49296	8.96855	TRUE	PT_S2_CDH9+
SLC9A2	0.9416	0.0584	2.78026	0.000113653	0.000182905	0	0.25	1.53246	0.371586	4.80313	-6.97175	20.7228	0.192905	0.15938	0.13082	0.091478	1.18875	1.64841	TRUE	PT_S2_CDH9+
F2RL3	0.9416	0.0584	2.78026	4.82614e-06	3.75917e-05	0	0.25	-1.23356	-0.990276	3.53446	-13.1508	8.88876	0.0177384	0.0274593	0.0155211	0.0188546	0.0732505	0.422499	TRUE	PT_S2_CDH9+
CCDC3	0.9416	0.0584	2.78026	0.000138194	0.000167711	0	0.25	0.321063	0.314736	4.14978	-12.2959	13.5105	0.385809	0.206853	0.144124	0.100114	1.55144	1.67542	TRUE	PT_S2_CDH9+
TMEM266	0.9416	0.0584	2.78026	0.000173542	0.000150321	0	0.25	0.571089	0.304015	4.43069	-10.0681	12.8672	0.476718	0.235088	0.190687	0.110992	1.92558	1.57638	TRUE	PT_S2_CDH9+
ADCY7	0.9416	0.0584	2.78026	4.41514e-05	0.000106272	0	0.25	-2.41998	-2.57207	3.85001	-11.9855	9.10708	0.0842572	0.111359	0.0643016	0.0675601	0.335033	1.21832	TRUE	PT_S2_CDH9+
AIPL1	0.9416	0.0584	2.78026	2.75592e-05	1.95138e-05	0	0.25	0.120292	-0.148112	4.53001	-11.4397	12.7339	0.0620843	0.0398705	0.0532151	0.0269081	0.261597	0.189187	TRUE	PT_S2_CDH9+
FLNC	0.9416	0.0584	2.78026	7.40527e-05	4.23314e-05	0	0.25	2.50506	2.04305	4.8085	-8.26247	20.406	0.195122	0.0874	0.110865	0.0516069	0.911447	0.450037	TRUE	PT_S2_CDH9+
TINAG	0.9414	0.0586	2.77663	0.0039689	0.00141057	0	0.25	4.35595	3.91083	4.40892	-5.29763	17.7764	2.26386	0.597995	0.669623	0.212949	32.7274	12.0894	TRUE	PT_S2_CDH9+
UPP2	0.9414	0.0586	2.77663	0.000693909	0.000628532	0	0.25	1.53869	0.771623	4.05297	-7.01168	13.262	1.43459	0.750142	0.290466	0.231954	6.91694	6.6205	TRUE	PT_S2_CDH9+
XYLT1	0.9414	0.0586	2.77663	0.000173151	0.000381386	0	0.25	-1.41776	-1.05995	4.69351	-15.4568	12.4995	0.345898	0.383272	0.144124	0.139551	1.50516	3.82557	TRUE	PT_S2_CDH9+
PEG10	0.9414	0.0586	2.77663	0.000145901	0.000128371	0	0.25	0.677348	0.584101	3.40272	-9.71207	10.4289	0.332594	0.172873	0.190687	0.100028	1.54453	1.36851	TRUE	PT_S2_CDH9+
CAMK2B	0.9414	0.0586	2.77663	0.000173427	0.000120846	0	0.25	2.04503	1.28794	4.63068	-7.20238	22.3916	0.412417	0.202859	0.190687	0.0965148	1.96409	1.27689	TRUE	PT_S2_CDH9+
ZAP70	0.9414	0.0586	2.77663	1.49937e-05	0.000184953	0	0.25	-1.88488	-1.66462	4.13797	-13.602	9.9965	0.037694	0.0473925	0.0288248	0.0362422	0.205701	1.59506	TRUE	PT_S2_CDH9+
TNFRSF8	0.9414	0.0586	2.77663	4.08392e-05	5.07672e-05	0	0.25	-0.381741	-0.439089	3.85749	-10.8139	10.2723	0.0864745	0.0961842	0.0554324	0.0496667	0.343886	0.505574	TRUE	PT_S2_CDH9+
GLRA3	0.9414	0.0586	2.77663	4.53651e-05	3.48516e-05	0	0.25	-0.237255	-0.377378	4.83002	-12.5559	13.3959	0.119734	0.071768	0.0687361	0.0451623	0.49728	0.369635	TRUE	PT_S2_CDH9+
TPPP3	0.9414	0.0586	2.77663	1.56565e-05	5.36301e-05	0	0.25	-1.02862	-1.02885	3.63667	-14.244	11.171	0.0576497	0.0512465	0.0465632	0.0349379	0.203028	0.554955	TRUE	PT_S2_CDH9+
APBB1IP	0.9414	0.0586	2.77663	0.000165703	0.000479826	0	0.25	-0.586594	-0.641048	3.33082	-9.11492	10.5253	0.292683	0.245767	0.150776	0.137442	1.60849	4.85522	TRUE	PT_S2_CDH9+
HSP90AA1	0.9414	0.0586	2.77663	0.00251037	0.0107511	0	0.25	-2.04888	-1.85809	4.06761	-13.8349	11.6056	1.88027	3.6058	0.403548	0.497303	24.1339	95.3603	TRUE	PT_S2_CDH9+
GRIN3B	0.9414	0.0586	2.77663	2.94645e-05	2.3494e-05	0	0.25	0.861459	0.477064	4.64915	-11.0618	15.2168	0.0620843	0.0483652	0.0487805	0.0302087	0.245202	0.250214	TRUE	PT_S2_CDH9+
DUSP9	0.9414	0.0586	2.77663	1.96548e-05	0.000145524	0	0.25	-0.99812	-0.910605	3.66846	-13.0665	9.38251	0.0243902	0.0997288	0.0243902	0.067146	0.0830676	1.52392	TRUE	PT_S2_CDH9+
UBE2QL1	0.9412	0.0588	2.77301	2.76343e-05	4.74275e-05	0	0.25	0.136683	0.103378	3.55247	-10.5978	12.4077	0.0709535	0.0528078	0.0532151	0.0340152	0.472454	0.470567	TRUE	PT_S2_CDH9+
CPT1C	0.9412	0.0588	2.77301	1.79319e-05	2.59419e-05	0	0.25	-0.686329	-0.793267	3.85785	-11.9867	11.2872	0.0465632	0.0439225	0.0354767	0.0286531	0.131108	0.264178	TRUE	PT_S2_CDH9+
DNASE1L3	0.9412	0.0588	2.77301	4.46983e-05	0.000186223	0	0.25	-0.798571	-0.742069	3.77245	-13.5893	10.6566	0.115299	0.107196	0.075388	0.0580485	0.442637	1.91986	TRUE	PT_S2_CDH9+
VSTM2L	0.9412	0.0588	2.77301	5.08159e-05	2.71429e-05	0	0.25	2.15591	1.59552	4.19368	-7.36991	18.7971	0.108647	0.0515362	0.0798226	0.0340832	0.466714	0.270153	TRUE	PT_S2_CDH9+
SFRP1	0.9412	0.0588	2.77301	3.60141e-05	0.000302997	0	0.25	-1.06977	-1.35757	3.95343	-11.2794	12.062	0.0399113	0.21143	0.0354767	0.105343	0.17741	3.35255	TRUE	PT_S2_CDH9+
TMEM163	0.9412	0.0588	2.77301	0.000227187	0.000233232	0	0.25	0.401015	0.251712	5.05947	-14.4603	13.9516	0.503326	0.284623	0.197339	0.125292	2.16086	2.38519	TRUE	PT_S2_CDH9+
CCL23	0.9412	0.0588	2.77301	3.85722e-06	1.28873e-05	0	0.25	0.0211941	0.0438576	3.5713	-11.5811	17.2888	0.0133038	0.00789958	0.0133038	0.00584714	0.0645805	0.13278	TRUE	PT_S2_CDH9+
APOA1	0.9412	0.0588	2.77301	4.4138e-05	2.62542e-05	0	0.25	0.803613	0.682371	4.0517	-8.98257	13.0737	0.172949	0.0437485	0.113082	0.033468	0.785517	0.280038	TRUE	PT_S2_CDH9+
MPEG1	0.9412	0.0588	2.77301	4.91791e-06	5.98776e-05	0	0.25	-1.55278	-1.31642	3.93571	-15.9873	10.8691	0.00665188	0.02937	0.00665188	0.0192479	0.0575476	0.585348	TRUE	PT_S2_CDH9+
HIST1H3D	0.9412	0.0588	2.77301	3.8224e-05	4.24587e-05	0	0.25	-0.0769428	-0.0203104	4.08359	-11.8598	13.5011	0.059867	0.0555356	0.0554324	0.041344	0.341509	0.443873	TRUE	PT_S2_CDH9+
SLC19A3	0.941	0.059	2.76941	9.2011e-05	0.00012593	0	0.25	2.4453	0.629378	6.40713	-9.61678	27.856	0.18847	0.116059	0.126386	0.0790089	1.10609	1.3182	TRUE	PT_S2_CDH9+
IL12RB1	0.941	0.059	2.76941	5.18405e-05	8.66658e-05	0	0.25	-1.65431	-1.63673	3.97287	-10.1814	10.2229	0.0864745	0.0953654	0.0665188	0.0564218	0.310997	0.932974	TRUE	PT_S2_CDH9+
DISC1	0.941	0.059	2.76941	0.000173812	0.000357998	0	0.25	-1.55443	-1.47282	3.87579	-12.2009	10.9531	0.45898	0.353695	0.161863	0.151493	1.57085	3.60347	TRUE	PT_S2_CDH9+
FHL1	0.941	0.059	2.76941	0.000118132	0.00014298	0	0.25	-1.05087	-1.20026	3.22292	-8.59279	10.4805	0.24612	0.155622	0.152993	0.0907031	0.981557	1.53036	TRUE	PT_S2_CDH9+
SLC24A4	0.941	0.059	2.76941	7.42078e-05	7.16143e-05	0	0.25	-0.569437	-0.704539	4.60078	-11.9157	12.9175	0.197339	0.133252	0.108647	0.0644723	0.679327	0.734681	TRUE	PT_S2_CDH9+
SRRM3	0.941	0.059	2.76941	7.15278e-05	6.173e-05	0	0.25	0.835841	0.115573	5.13513	-9.76308	17.8708	0.172949	0.137109	0.10643	0.0692311	0.714785	0.668999	TRUE	PT_S2_CDH9+
DEPDC1B	0.9408	0.0592	2.76581	0.000102601	0.000158968	0	0.25	-0.482187	-0.410028	4.20923	-12.9107	11.2705	0.219512	0.170052	0.133038	0.0937435	1.03883	1.51287	TRUE	PT_S2_CDH9+
ACTN2	0.9408	0.0592	2.76581	4.77422e-05	5.29017e-05	0	0.25	0.159375	-0.517351	4.69201	-8.90498	21.4966	0.0776053	0.0829785	0.0643016	0.0543811	0.294837	0.529196	TRUE	PT_S2_CDH9+
PDE11A	0.9408	0.0592	2.76581	0.000373078	0.000246146	0	0.25	1.92826	1.42268	4.72559	-8.47756	19.3212	0.871396	0.420459	0.243902	0.145389	4.11052	2.4217	TRUE	PT_S2_CDH9+
PAPPA	0.9408	0.0592	2.76581	0.000865159	0.000873375	0	0.25	2.03633	1.16753	4.30236	-8.5937	14.1221	1.39689	0.699375	0.368071	0.216602	9.05631	8.55093	TRUE	PT_S2_CDH9+
HTRA4	0.9408	0.0592	2.76581	1.29651e-05	1.25145e-05	0	0.25	-0.897055	-1.00219	3.86336	-12.5077	11.0802	0.0399113	0.017252	0.037694	0.013738	0.167082	0.129908	TRUE	PT_S2_CDH9+
PIK3R6	0.9408	0.0592	2.76581	3.04299e-05	2.81406e-05	0	0.25	-0.67604	-0.843198	3.93151	-10.4177	10.7225	0.0487805	0.0489156	0.0443459	0.0325393	0.195612	0.288073	TRUE	PT_S2_CDH9+
HAS2	0.9408	0.0592	2.76581	1.42183e-05	1.77502e-05	0	0.25	-0.304104	-0.456674	4.6391	-11.6326	14.7726	0.0310421	0.0321327	0.0221729	0.0227556	0.125089	0.174747	TRUE	PT_S2_CDH9+
HMSD	0.9408	0.0592	2.76581	8.02865e-05	5.62116e-05	0	0.25	-0.940704	-1.54586	6.097	-14.9293	14.828	0.235033	0.112868	0.13969	0.0693938	0.896979	0.561945	TRUE	PT_S2_CDH9+
GPR161	0.9408	0.0592	2.76581	4.13765e-05	4.99439e-05	0	0.25	-1.46767	-1.79545	4.05657	-10.3782	10.626	0.126386	0.0803604	0.0842572	0.0523078	0.498887	0.514822	TRUE	PT_S2_CDH9+
SHISA6	0.9408	0.0592	2.76581	0.000453918	0.00025559	0	0.25	2.33472	1.53695	5.72145	-10.7327	19.2116	0.733924	0.32403	0.243902	0.135434	4.92461	2.61431	TRUE	PT_S2_CDH9+
BEND4	0.9408	0.0592	2.76581	1.43061e-05	1.45429e-05	0	0.25	-1.27968	-1.55467	4.64688	-12.3065	11.7905	0.0310421	0.0240728	0.0243902	0.0178608	0.11475	0.146316	TRUE	PT_S2_CDH9+
XYLB	0.9408	0.0592	2.76581	0.00167044	0.000544046	0	0.25	3.48388	3.55076	3.68168	-5.83637	14.0228	1.09756	0.294398	0.505543	0.157967	16.99	5.31626	TRUE	PT_S2_CDH9+
CASKIN1	0.9408	0.0592	2.76581	2.6742e-05	2.6094e-05	0	0.25	1.09316	0.426559	4.70146	-9.45307	18.6478	0.124169	0.0481431	0.0576497	0.0286087	0.481843	0.25575	TRUE	PT_S2_CDH9+
MRGPRF	0.9408	0.0592	2.76581	9.41349e-05	5.19878e-05	0	0.25	2.91604	1.68875	5.98217	-10.5115	28.6958	0.248337	0.0902456	0.150776	0.0537334	0.986755	0.513509	TRUE	PT_S2_CDH9+
DDIT4	0.9408	0.0592	2.76581	0.000178544	0.00125168	0	0.25	-1.79951	-1.83017	3.73457	-11.7486	10.2332	0.328159	0.461407	0.175166	0.225575	2.08903	13.4263	TRUE	PT_S2_CDH9+
MUC19	0.9408	0.0592	2.76581	6.01045e-05	4.52641e-05	0	0.25	1.59718	1.36011	5.0597	-11.071	18.633	0.133038	0.073365	0.075388	0.0463335	0.642382	0.455097	TRUE	PT_S2_CDH9+
CKS2	0.9406	0.0594	2.76222	0.000108039	0.000209732	0	0.25	-0.724505	-0.600886	4.96607	-14.1401	15.7917	0.199556	0.167416	0.144124	0.105423	1.08091	2.18994	TRUE	PT_S2_CDH9+
SCT	0.9406	0.0594	2.76222	3.66999e-06	8.43375e-06	0	0.25	-0.869268	-1.00382	3.35105	-14.2351	10.2201	0.0133038	0.0067018	0.0133038	0.00484156	0.0448111	0.0624654	TRUE	PT_S2_CDH9+
POU2F3	0.9406	0.0594	2.76222	6.54584e-05	6.65112e-05	0	0.25	0.699791	0.192339	5.14499	-12.6549	17.8375	0.126386	0.15583	0.0886918	0.0674743	0.573623	0.681698	TRUE	PT_S2_CDH9+
FLT4	0.9406	0.0594	2.76222	4.30057e-05	0.000112979	0	0.25	-1.16341	-1.09721	4.24817	-13.0556	12.6765	0.0820399	0.110155	0.0576497	0.0650106	0.326937	1.33581	TRUE	PT_S2_CDH9+
MT1X	0.9406	0.0594	2.76222	0.00191553	0.00149032	0	0.25	1.48459	0.898193	4.50483	-13.2565	20.2368	1.41907	0.570148	0.359202	0.176739	16.4043	13.2808	TRUE	PT_S2_CDH9+
DDN	0.9406	0.0594	2.76222	2.98539e-05	3.5072e-05	0	0.25	1.10861	0.833573	4.58562	-14.366	18.6182	0.0842572	0.0479221	0.059867	0.0345919	0.355239	0.36224	TRUE	PT_S2_CDH9+
TCEAL6	0.9406	0.0594	2.76222	1.11953e-06	1.12999e-06	0	0.25	0.861125	0.0100412	4.46232	-9.71028	25.7911	0.00221729	0.00141372	0.00221729	0.00126585	0.00840203	0.0133417	TRUE	PT_S2_CDH9+
SEZ6L	0.9406	0.0594	2.76222	9.61583e-05	6.09306e-05	0	0.25	0.223001	0.0353651	5.41937	-13.3007	15.5013	0.317073	0.116167	0.126386	0.0610948	1.11358	0.592774	TRUE	PT_S2_CDH9+
AK4	0.9406	0.0594	2.76222	0.00370449	0.000846202	0	0.25	4.17371	3.93746	3.0237	-1.79044	12.8663	3.61197	0.687416	0.782705	0.24227	38.6092	8.98142	TRUE	PT_S2_CDH9+
JAKMIP1	0.9406	0.0594	2.76222	0.000130187	9.44573e-05	0	0.25	-1.36856	-1.20745	7.56225	-16.8493	21.6863	0.363636	0.175698	0.152993	0.0814636	1.40829	0.950087	TRUE	PT_S2_CDH9+
WIPF3	0.9406	0.0594	2.76222	8.24136e-05	0.000115717	0	0.25	-0.706276	-0.757536	3.81484	-11.6179	10.9219	0.195122	0.153607	0.113082	0.0869707	0.796119	1.18529	TRUE	PT_S2_CDH9+
FKBP5	0.9406	0.0594	2.76222	0.0101638	0.0041203	0	0.25	1.42565	1.45522	3.4064	-8.33098	12.6018	6.86474	2.25819	0.736142	0.439509	97.4002	39.4472	TRUE	PT_S2_CDH9+
RBM20	0.9406	0.0594	2.76222	0.000318301	0.000342497	0	0.25	1.47125	0.763302	5.3125	-10.7077	20.6774	0.543237	0.450998	0.223947	0.166994	2.48856	3.5118	TRUE	PT_S2_CDH9+
SLC7A7	0.9406	0.0594	2.76222	0.00225338	0.000517588	0	0.25	4.31413	3.83499	3.10881	-1.45751	14.5062	2.26164	0.443427	0.696231	0.190329	23.9465	5.49949	TRUE	PT_S2_CDH9+
HIST1H2BC	0.9404	0.0596	2.75865	9.99932e-05	0.000120488	0	0.25	-1.09503	-1.28148	3.69622	-10.0318	11.9101	0.250554	0.185237	0.146341	0.100883	1.09704	1.27943	TRUE	PT_S2_CDH9+
DOK6	0.9404	0.0596	2.75865	0.00108277	0.000406319	0	0.25	2.87976	2.44654	3.56859	-5.51244	12.8441	1.02661	0.349678	0.430155	0.171602	10.593	4.30508	TRUE	PT_S2_CDH9+
DLEU7	0.9404	0.0596	2.75865	0.000248268	0.000148199	0	0.25	1.39878	1.22532	3.92062	-8.143	12.0708	0.592017	0.268054	0.217295	0.11132	2.41106	1.49168	TRUE	PT_S2_CDH9+
VMO1	0.9404	0.0596	2.75865	1.73885e-05	3.95103e-05	0	0.25	0.116101	0.050498	3.82194	-11.8803	12.9429	0.0310421	0.0290538	0.0266075	0.0210195	0.163431	0.43567	TRUE	PT_S2_CDH9+
SOX18	0.9404	0.0596	2.75865	1.0537e-05	7.40408e-05	0	0.25	-0.395506	-0.274714	3.60392	-13.7192	10.6515	0.0221729	0.0373149	0.00886918	0.026077	0.0651724	0.802765	TRUE	PT_S2_CDH9+
BICD1	0.9404	0.0596	2.75865	0.000311444	0.000965923	0	0.25	-1.09832	-1.28337	3.33703	-9.64361	8.26265	0.552106	0.640503	0.237251	0.264754	4.13727	9.61746	TRUE	PT_S2_CDH9+
FRMD3	0.9404	0.0596	2.75865	0.00235721	0.00106184	0	0.25	2.02675	1.59018	3.59356	-7.5813	12.1254	2.58093	0.930146	0.605322	0.296007	26.1675	10.8766	TRUE	PT_S2_CDH9+
TRPC6	0.9404	0.0596	2.75865	0.000208173	0.000157491	0	0.25	1.63229	1.11411	5.82394	-13.3705	21.7367	0.478936	0.249815	0.181818	0.112116	1.99836	1.62915	TRUE	PT_S2_CDH9+
EBNA1BP2	0.9404	0.0596	2.75865	0.00296894	0.000912072	0	0.25	2.29668	2.39916	2.41699	-5.71353	9.71374	1.7184	0.597186	0.649667	0.245654	25.5268	8.5243	TRUE	PT_S2_CDH9+
C3	0.9404	0.0596	2.75865	8.42753e-05	0.000138321	0	0.25	0.187789	0.0294461	3.52782	-9.62539	12.8168	0.172949	0.130888	0.10643	0.0683054	0.799389	1.54257	TRUE	PT_S2_CDH9+
CLEC4C	0.9402	0.0598	2.75509	7.37983e-06	8.9489e-06	0	0.25	-0.00692233	-0.0728045	3.6554	-11.0545	11.4942	0.0199557	0.010671	0.0133038	0.00827827	0.0812915	0.0884357	TRUE	PT_S2_CDH9+
BPIFA2	0.9402	0.0598	2.75509	1.13806e-05	7.95145e-06	0	0.25	0.878526	0.233384	4.75122	-9.14215	22.2954	0.0133038	0.0163971	0.00886918	0.012339	0.0478287	0.0780421	TRUE	PT_S2_CDH9+
ADAMDEC1	0.9402	0.0598	2.75509	1.80612e-05	1.05917e-05	0	0.25	-0.240103	-0.592402	5.40916	-12.0298	19.3717	0.0554324	0.0188847	0.0465632	0.0154475	0.211534	0.104457	TRUE	PT_S2_CDH9+
RP1L1	0.9402	0.0598	2.75509	8.51201e-05	5.62809e-05	0	0.25	1.38241	0.570664	6.5757	-14.7092	25.7714	0.208426	0.119732	0.113082	0.0631769	0.775941	0.586548	TRUE	PT_S2_CDH9+
HDC	0.9402	0.0598	2.75509	1.09891e-05	1.22138e-05	0	0.25	0.131004	-0.166769	4.77024	-15.6191	18.6174	0.0177384	0.0181186	0.0177384	0.0134511	0.0682387	0.119401	TRUE	PT_S2_CDH9+
DISP3	0.9402	0.0598	2.75509	3.39841e-05	2.56043e-05	0	0.25	-0.254806	-0.602519	4.75984	-12.6005	13.4052	0.0687361	0.0519442	0.0465632	0.0311818	0.24823	0.244269	TRUE	PT_S2_CDH9+
MDGA1	0.9402	0.0598	2.75509	6.27544e-05	6.0463e-05	0	0.25	-0.318923	-0.553328	3.87245	-10.2561	12.2453	0.137472	0.110078	0.0997783	0.0611421	0.492195	0.604031	TRUE	PT_S2_CDH9+
DCST2	0.9402	0.0598	2.75509	1.3581e-05	1.92284e-05	0	0.25	-1.25698	-1.33262	3.63146	-10.4211	10.1287	0.0443459	0.0302515	0.0266075	0.0203925	0.13688	0.20406	TRUE	PT_S2_CDH9+
TLL2	0.9402	0.0598	2.75509	0.000171231	0.000100922	0	0.25	0.757486	0.283218	5.32585	-12.0938	18.8181	0.523281	0.194834	0.197339	0.0908658	2.2937	1.00341	TRUE	PT_S2_CDH9+
NRP2	0.9402	0.0598	2.75509	0.00015411	0.000206656	0	0.25	-0.56666	-0.788047	4.79256	-12.1207	16.0104	0.42572	0.262083	0.170732	0.112592	1.65782	2.18491	TRUE	PT_S2_CDH9+
SPIB	0.9402	0.0598	2.75509	1.37698e-05	4.21657e-05	0	0.25	-0.667333	-0.703939	3.03087	-11.2596	7.72876	0.0288248	0.0415002	0.0243902	0.0284224	0.123562	0.436022	TRUE	PT_S2_CDH9+
C4orf50	0.94	0.06	2.75154	0.000203355	0.000135117	0	0.25	0.362858	-0.0591125	6.51049	-16.1843	20.2353	0.576496	0.29614	0.190687	0.105444	2.20119	1.3428	TRUE	PT_S2_CDH9+
SAG	0.94	0.06	2.75154	2.27157e-05	1.86733e-05	0	0.25	-0.487907	-0.655226	3.65002	-11.5186	11.0099	0.0554324	0.0317659	0.0354767	0.0208362	0.234978	0.193939	TRUE	PT_S2_CDH9+
PFKFB3	0.94	0.06	2.75154	0.000192609	0.000791511	0	0.25	-1.70003	-1.75668	2.75134	-10.1904	8.0282	0.345898	0.661176	0.172949	0.228813	1.69207	7.34785	TRUE	PT_S2_CDH9+
BBOX1	0.94	0.06	2.75154	0.0027014	0.00122679	0	0.25	3.43494	2.9183	3.44185	-4.40146	12.8296	1.97561	0.655048	0.667406	0.254249	22.89	12.0003	TRUE	PT_S2_CDH9+
HIST1H4C	0.94	0.06	2.75154	0.000566467	0.000825016	0	0.25	-0.704635	-0.672721	4.24614	-11.239	14.0607	0.583148	0.378883	0.206208	0.174054	5.25309	8.84865	TRUE	PT_S2_CDH9+
COL14A1	0.94	0.06	2.75154	0.00021457	0.00026052	0	0.25	0.0638198	-0.147842	4.97457	-11.5162	13.5358	0.48337	0.350975	0.203991	0.142594	2.00944	2.67821	TRUE	PT_S2_CDH9+
CKB	0.94	0.06	2.75154	6.76304e-05	0.000661565	0	0.25	-2.33213	-2.10679	3.14019	-13.5477	8.33463	0.117517	0.338163	0.0931264	0.152425	0.587901	6.68698	TRUE	PT_S2_CDH9+
CD24	0.9398	0.0602	2.74799	0.00027821	0.00108457	0	0.25	-0.998983	-1.17604	2.53639	-8.11839	6.44662	0.192905	0.461893	0.13082	0.233853	2.38327	10.7623	TRUE	PT_S2_CDH9+
TUBB2B	0.9398	0.0602	2.74799	2.00189e-05	6.31497e-05	0	0.25	-1.38001	-1.38866	3.67317	-13.1796	12.529	0.0554324	0.0763087	0.0443459	0.0511691	0.178026	0.606591	TRUE	PT_S2_CDH9+
ANGPTL4	0.9398	0.0602	2.74799	0.00012156	0.000100497	0	0.25	1.07918	0.820466	3.6731	-8.99249	15.2764	0.192905	0.134748	0.126386	0.0789349	1.35147	1.02823	TRUE	PT_S2_CDH9+
PDE8B	0.9398	0.0602	2.74799	0.000142018	0.000302485	0	0.25	-0.278788	-0.430265	4.43741	-13.5616	13.5148	0.235033	0.254261	0.135255	0.131367	1.34411	2.87569	TRUE	PT_S2_CDH9+
KDR	0.9398	0.0602	2.74799	1.93702e-05	0.000188579	0	0.25	-0.859021	-0.606224	3.82	-14.788	11.7153	0.0399113	0.103437	0.0332594	0.0569778	0.209146	2.20149	TRUE	PT_S2_CDH9+
GPR55	0.9398	0.0602	2.74799	2.64312e-05	2.38741e-05	0	0.25	-0.672717	-0.802102	4.51153	-12.035	12.4131	0.0576497	0.0503766	0.0443459	0.0314805	0.218813	0.238983	TRUE	PT_S2_CDH9+
MVB12B	0.9398	0.0602	2.74799	0.00012176	0.000323985	0	0.25	-1.80541	-1.99999	3.3713	-10.5758	9.41132	0.248337	0.321485	0.146341	0.152951	1.14828	3.14489	TRUE	PT_S2_CDH9+
PXDNL	0.9398	0.0602	2.74799	0.000212859	0.000360042	0	0.25	0.700328	0.134201	6.10375	-14.6065	16.6444	0.354767	0.392185	0.201774	0.157385	2.19712	3.73326	TRUE	PT_S2_CDH9+
CNTD2	0.9398	0.0602	2.74799	1.41973e-05	1.67227e-05	0	0.25	1.4314	1.17423	3.53515	-8.00008	14.7802	0.0554324	0.0240935	0.0354767	0.0181329	0.226192	0.174215	TRUE	PT_S2_CDH9+
PRKX	0.9398	0.0602	2.74799	8.93552e-05	0.000571377	0	0.25	-2.00886	-1.93422	2.38185	-9.73476	5.81734	0.110865	0.38554	0.075388	0.180268	0.71316	6.09163	TRUE	PT_S2_CDH9+
GLYATL1	0.9396	0.0604	2.74446	0.00118072	0.000394104	0	0.25	4.03151	3.5876	3.43833	-3.10863	13.7643	1.4102	0.370105	0.51663	0.171226	12.8046	4.168	TRUE	PT_S2_CDH9+
MLC1	0.9396	0.0604	2.74446	1.07708e-05	1.92414e-05	0	0.25	-1.28675	-1.33958	4.14498	-13.1944	10.3632	0.0221729	0.0225139	0.0199557	0.0157698	0.10628	0.202957	TRUE	PT_S2_CDH9+
JUND	0.9396	0.0604	2.74446	0.000241269	0.00167899	0	0.25	-2.20858	-2.00639	3.60037	-14.4453	10.3467	0.312638	0.842883	0.208426	0.266768	3.27087	16.5234	TRUE	PT_S2_CDH9+
KCNQ4	0.9396	0.0604	2.74446	7.70826e-05	6.81546e-05	0	0.25	1.07806	0.277859	5.58588	-11.8111	18.9995	0.226164	0.147157	0.110865	0.0725554	0.869337	0.720892	TRUE	PT_S2_CDH9+
SFTPB	0.9394	0.0606	2.74095	8.50153e-06	1.4709e-05	0	0.25	-0.847177	-0.812597	3.81364	-11.6744	9.8125	0.0221729	0.0224074	0.0199557	0.0165181	0.144541	0.15469	TRUE	PT_S2_CDH9+
EXOC3L2	0.9394	0.0606	2.74095	1.9154e-05	0.000121926	0	0.25	-0.992595	-0.773501	3.6567	-13.547	9.04106	0.0665189	0.0851374	0.0443459	0.0533814	0.348532	1.3531	TRUE	PT_S2_CDH9+
C15orf48	0.9394	0.0606	2.74095	5.85272e-05	7.30871e-05	0	0.25	-0.0771053	0.0293303	4.09794	-13.4456	11.8262	0.108647	0.0977549	0.0931264	0.0519056	0.534664	0.824469	TRUE	PT_S2_CDH9+
RXFP1	0.9394	0.0606	2.74095	8.75443e-05	0.000114731	0	0.25	-0.914765	-0.884328	4.44542	-12.381	11.5975	0.219512	0.151467	0.126386	0.0777401	0.772711	1.15133	TRUE	PT_S2_CDH9+
CDKN1A	0.9392	0.0608	2.73744	0.000105313	0.00033313	0	0.25	-1.78071	-1.92357	3.11785	-10.3822	9.96273	0.221729	0.290109	0.137472	0.144194	1.00571	3.33361	TRUE	PT_S2_CDH9+
UNC80	0.9392	0.0608	2.73744	8.15983e-05	7.47204e-05	0	0.25	0.111047	-0.140179	4.39761	-10.3339	14.3434	0.226164	0.137248	0.0997783	0.0737296	0.859782	0.777666	TRUE	PT_S2_CDH9+
NEURL1B	0.9392	0.0608	2.73744	3.30671e-05	9.66169e-05	0	0.25	-0.821615	-0.805249	3.77626	-11.2529	10.6138	0.0886918	0.115979	0.059867	0.0645581	0.320424	0.974808	TRUE	PT_S2_CDH9+
RHOJ	0.9392	0.0608	2.73744	3.03685e-05	9.4975e-05	0	0.25	-1.44718	-1.35907	4.42291	-12.7179	11.9323	0.0931264	0.0840786	0.0665188	0.053757	0.362076	0.995408	TRUE	PT_S2_CDH9+
DCXR	0.9392	0.0608	2.73744	0.00080707	0.000713906	0	0.25	0.693986	0.33028	3.82933	-10.5913	14.0184	0.853658	0.377857	0.341463	0.173758	9.539	7.59965	TRUE	PT_S2_CDH9+
TCEAL2	0.9392	0.0608	2.73744	6.78975e-06	5.67333e-05	0	0.25	-1.74941	-1.63055	2.88853	-12.5804	7.0276	0.0443459	0.0271726	0.0110865	0.020987	0.19488	0.593234	TRUE	PT_S2_CDH9+
ATP6V1B1	0.9392	0.0608	2.73744	5.03084e-05	0.000107418	0	0.25	-0.476775	-0.374452	3.89204	-12.2702	9.87908	0.0931264	0.10952	0.075388	0.0684532	0.426199	1.13181	TRUE	PT_S2_CDH9+
PIWIL2	0.9392	0.0608	2.73744	0.000106959	5.55455e-05	0	0.25	1.54657	1.41502	3.26297	-7.09876	10.7637	0.235033	0.0821795	0.141907	0.0528076	1.06283	0.552304	TRUE	PT_S2_CDH9+
MEIS1	0.939	0.061	2.73394	0.000513888	0.000291413	0	0.25	2.61886	1.96568	4.1034	-7.69741	14.0142	0.80266	0.310807	0.297118	0.140538	4.75217	2.98212	TRUE	PT_S2_CDH9+
ARHGEF26	0.939	0.061	2.73394	9.24066e-05	0.000126276	0	0.25	-0.577225	-0.570383	3.17051	-11.1729	9.08108	0.223947	0.146698	0.126386	0.0838593	0.827511	1.3278	TRUE	PT_S2_CDH9+
LIX1	0.939	0.061	2.73394	6.10435e-05	5.00572e-05	0	0.25	0.275758	0.0600166	4.37811	-10.0681	17.5035	0.172949	0.0783081	0.101996	0.0513702	0.758002	0.521489	TRUE	PT_S2_CDH9+
CLDN11	0.939	0.061	2.73394	2.03021e-05	2.7599e-05	0	0.25	0.255976	0.192039	3.75011	-11.586	12.0915	0.0266075	0.0327777	0.0243902	0.0236725	0.16351	0.299007	TRUE	PT_S2_CDH9+
TM4SF18	0.939	0.061	2.73394	4.71482e-05	0.000130163	0	0.25	0.5594	0.607832	3.29082	-10.2646	12.6938	0.0842572	0.0787898	0.0620843	0.0535559	0.473661	1.41535	TRUE	PT_S2_CDH9+
HPGD	0.939	0.061	2.73394	0.000446534	0.000191588	0	0.25	2.10019	1.98297	2.04487	-4.40511	9.26843	0.543237	0.152316	0.321508	0.0960031	4.71179	2.16638	TRUE	PT_S2_CDH9+
TAGLN	0.939	0.061	2.73394	1.71576e-05	0.000435328	0	0.25	-2.5547	-2.3443	3.69169	-17.8151	10.712	0.0332594	0.211395	0.0221729	0.0481849	0.0952646	3.73327	TRUE	PT_S2_CDH9+
CCL17	0.939	0.061	2.73394	9.98704e-06	1.33678e-05	0	0.25	1.16956	0.769424	4.00459	-10.535	17.749	0.0288248	0.0245696	0.0221729	0.0153794	0.117021	0.148667	TRUE	PT_S2_CDH9+
ADAMTS6	0.939	0.061	2.73394	0.000108581	0.000252669	0	0.25	-0.905429	-1.05441	3.84233	-13.9543	10.9901	0.24612	0.242745	0.141907	0.104879	0.954659	2.48627	TRUE	PT_S2_CDH9+
CCN2	0.939	0.061	2.73394	6.57559e-05	0.000273654	0	0.25	-1.30736	-1.24769	3.4975	-12.5621	9.63237	0.0798226	0.161246	0.0687361	0.0993541	0.526163	3.28506	TRUE	PT_S2_CDH9+
SAMHD1	0.939	0.061	2.73394	9.4414e-05	0.000397784	0	0.25	-1.81713	-1.95112	2.85534	-9.13846	9.01684	0.241685	0.222947	0.121951	0.13153	0.955777	4.2473	TRUE	PT_S2_CDH9+
PDE3B	0.939	0.061	2.73394	0.000704881	0.000779322	0	0.25	1.06297	1.14857	3.08025	-9.41017	10.515	0.476718	0.300681	0.286031	0.15485	5.23734	6.76495	TRUE	PT_S2_CDH9+
LPL	0.939	0.061	2.73394	3.58808e-05	9.42461e-05	0	0.25	-1.01615	-1.04561	3.93771	-11.4485	13.6727	0.117517	0.09481	0.0842572	0.0633248	0.539748	0.942719	TRUE	PT_S2_CDH9+
PIP5K1B	0.939	0.061	2.73394	0.000211822	0.00044688	0	0.25	-0.490968	-0.631664	3.57266	-10.6244	11.0831	0.443459	0.452895	0.192905	0.185505	2.12609	4.55955	TRUE	PT_S2_CDH9+
ELF3	0.939	0.061	2.73394	0.000124437	0.000503672	0	0.25	-0.545361	-0.588595	3.60634	-10.5097	12.5646	0.243902	0.314107	0.141907	0.152052	0.993027	5.21285	TRUE	PT_S2_CDH9+
EPGN	0.9388	0.0612	2.73046	6.24253e-06	7.55754e-06	0	0.25	-0.768104	-0.924352	3.36498	-10.9975	10.3998	0.00665188	0.00859761	0.00665188	0.00743832	0.0228555	0.0746854	TRUE	PT_S2_CDH9+
KCTD12	0.9388	0.0612	2.73046	5.29803e-05	0.000205232	0	0.25	-1.39344	-1.30684	3.42263	-12.5917	9.85064	0.0886918	0.170212	0.0709534	0.0952371	0.372281	2.10071	TRUE	PT_S2_CDH9+
P2RX7	0.9388	0.0612	2.73046	3.3798e-05	5.62814e-05	0	0.25	-1.12587	-1.37213	3.04584	-9.50578	9.23167	0.104213	0.0599069	0.0709534	0.0412317	0.580718	0.612655	TRUE	PT_S2_CDH9+
SERPINB10	0.9388	0.0612	2.73046	9.46953e-06	7.30073e-06	0	0.25	0.219745	-0.265475	5.48689	-12.281	21.0443	0.0155211	0.0146669	0.0155211	0.0116795	0.0569512	0.0710461	TRUE	PT_S2_CDH9+
AFAP1L1	0.9388	0.0612	2.73046	0.000128835	0.000166093	0	0.25	0.127487	0.24469	3.72671	-9.5054	11.4332	0.288248	0.19423	0.148559	0.10319	1.19751	1.78132	TRUE	PT_S2_CDH9+
SOD3	0.9386	0.0614	2.72698	0.000135881	0.000179833	0	0.25	1.12562	0.978587	4.00627	-13.2053	14.4824	0.230599	0.133434	0.157428	0.0807124	1.65155	1.54884	TRUE	PT_S2_CDH9+
ESM1	0.9386	0.0614	2.72698	1.50358e-05	6.77282e-05	0	0.25	-0.658644	-0.551412	3.79903	-14.5811	14.2518	0.0243902	0.0472943	0.0243902	0.0267188	0.130774	0.849237	TRUE	PT_S2_CDH9+
DSG2	0.9386	0.0614	2.72698	8.13275e-05	0.000226226	0	0.25	-0.346574	-0.699027	2.92968	-9.63891	7.58644	0.121951	0.177116	0.0864745	0.113976	0.902643	2.47162	TRUE	PT_S2_CDH9+
SSUH2	0.9386	0.0614	2.72698	8.90045e-05	8.29501e-05	0	0.25	-0.19822	-0.544982	4.76616	-14.1314	14.6345	0.215078	0.153535	0.128603	0.0732534	0.823563	0.856304	TRUE	PT_S2_CDH9+
SLC22A23	0.9386	0.0614	2.72698	0.00179306	0.000711327	0	0.25	2.60706	2.1277	3.77889	-6.7906	12.4147	1.98004	0.698752	0.549889	0.238411	17.2948	7.32894	TRUE	PT_S2_CDH9+
UBE2C	0.9386	0.0614	2.72698	4.48613e-05	4.36768e-05	0	0.25	-0.86225	-1.20065	5.13249	-15.6788	13.6274	0.128603	0.0801836	0.101996	0.056058	0.447513	0.443626	TRUE	PT_S2_CDH9+
CHSY3	0.9386	0.0614	2.72698	0.000149276	0.000146368	0	0.25	0.922619	0.564772	6.36217	-14.9495	18.5202	0.27051	0.171528	0.144124	0.0906883	1.18553	1.41123	TRUE	PT_S2_CDH9+
LHFPL6	0.9386	0.0614	2.72698	0.00067015	0.00057833	0	0.25	1.53178	1.26143	4.01722	-10.22	11.8178	0.69623	0.439082	0.323725	0.169937	7.11009	5.19702	TRUE	PT_S2_CDH9+
MSRA	0.9386	0.0614	2.72698	0.00496221	0.00159691	0	0.25	2.34634	2.33116	2.04424	-3.56708	7.62327	4.898	1.18765	0.822616	0.360157	52.9465	15.8795	TRUE	PT_S2_CDH9+
NIBAN3	0.9386	0.0614	2.72698	1.79456e-05	7.7397e-05	0	0.25	-0.776017	-0.655903	3.32199	-13.7419	8.90132	0.0310421	0.0513143	0.0199557	0.0326842	0.118996	0.69841	TRUE	PT_S2_CDH9+
IQANK1	0.9386	0.0614	2.72698	0.000109567	0.000113041	0	0.25	1.34401	0.564584	4.42955	-8.28062	14.8514	0.239468	0.163038	0.135255	0.0891238	1.17736	1.17686	TRUE	PT_S2_CDH9+
TMEM178B	0.9386	0.0614	2.72698	0.000736243	0.000748619	0	0.25	2.20892	0.961879	5.50239	-10.0309	19.588	1.02439	0.611585	0.317073	0.212127	6.44591	7.37794	TRUE	PT_S2_CDH9+
FCRL5	0.9386	0.0614	2.72698	1.47035e-05	5.28006e-05	0	0.25	-1.13453	-1.08094	4.0935	-14.1493	10.518	0.0354767	0.0317839	0.0288248	0.0232614	0.110128	0.484441	TRUE	PT_S2_CDH9+
GDF15	0.9386	0.0614	2.72698	0.000125702	0.000442018	0	0.25	-0.879085	-0.978041	3.77113	-12.4772	15.2784	0.2949	0.354865	0.159645	0.153061	1.51048	4.44087	TRUE	PT_S2_CDH9+
EFNA2	0.9384	0.0616	2.72351	3.09899e-05	1.91081e-05	0	0.25	1.84674	1.30657	4.06928	-8.10388	19.4696	0.0687361	0.0387847	0.0554324	0.0236518	0.315246	0.1919	TRUE	PT_S2_CDH9+
TMPRSS11E	0.9384	0.0616	2.72351	1.31836e-05	1.11783e-05	0	0.25	-0.283827	-0.439967	4.61942	-12.647	13.6772	0.0133038	0.0208428	0.0133038	0.0160981	0.0479696	0.105834	TRUE	PT_S2_CDH9+
HSF5	0.9384	0.0616	2.72351	3.55818e-05	2.50901e-05	0	0.25	0.00345165	0.10342	4.27816	-11.0609	11.2233	0.0931264	0.0379391	0.0709534	0.0273665	0.380812	0.266876	TRUE	PT_S2_CDH9+
LPAR3	0.9384	0.0616	2.72351	2.47864e-05	2.44128e-05	0	0.25	-0.176082	-0.324977	4.35412	-11.4633	11.2696	0.0532151	0.0476378	0.0487805	0.031723	0.186392	0.247335	TRUE	PT_S2_CDH9+
SLC12A5	0.9384	0.0616	2.72351	2.28715e-05	1.90061e-05	0	0.25	-0.894043	-1.18784	4.34547	-11.3337	11.7445	0.0665189	0.0374598	0.0532151	0.0254618	0.240604	0.183312	TRUE	PT_S2_CDH9+
APOD	0.9384	0.0616	2.72351	1.93358e-05	2.48874e-05	0	0.25	-0.436846	-0.400782	3.74579	-11.236	12.0707	0.0576497	0.0315947	0.0443459	0.0216258	0.244503	0.321666	TRUE	PT_S2_CDH9+
IL22	0.9384	0.0616	2.72351	2.01435e-06	1.67111e-06	0	0.25	-0.416819	-0.678964	4.87894	-13.2677	14.1949	0.00665188	0.00257901	0.00665188	0.00192539	0.0357379	0.015722	TRUE	PT_S2_CDH9+
CLIC5	0.9384	0.0616	2.72351	0.000276056	0.000284358	0	0.25	1.04842	0.936913	3.25672	-9.96148	11.7417	0.580931	0.337209	0.219512	0.124804	2.58174	2.97179	TRUE	PT_S2_CDH9+
JAG2	0.9382	0.0618	2.72006	2.65027e-05	6.02803e-05	0	0.25	-0.854055	-0.902459	2.99496	-9.92968	8.4166	0.0399113	0.0730425	0.0332594	0.046091	0.142304	0.659893	TRUE	PT_S2_CDH9+
FCGBP	0.9382	0.0618	2.72006	6.08742e-05	8.56673e-05	0	0.25	-0.229798	-0.247454	3.08453	-8.72819	8.99713	0.141907	0.104982	0.0864745	0.0645611	0.830275	0.855408	TRUE	PT_S2_CDH9+
AHNAK	0.9382	0.0618	2.72006	0.000319817	0.00115843	0	0.25	-2.00051	-2.11659	2.13774	-7.48203	7.00556	0.594235	0.896412	0.219512	0.335212	3.29822	13.5517	TRUE	PT_S2_CDH9+
SLIT2	0.9382	0.0618	2.72006	0.00220453	0.00133558	0	0.25	3.19865	2.00791	4.55978	-7.09057	17.4157	2.03769	0.823002	0.583149	0.269152	20.4777	12.539	TRUE	PT_S2_CDH9+
BCAS4	0.9382	0.0618	2.72006	0.000101464	0.000241543	0	0.25	-1.66493	-1.97441	2.87715	-8.13435	7.3198	0.221729	0.272781	0.141907	0.131065	0.806531	2.6258	TRUE	PT_S2_CDH9+
MYRIP	0.9382	0.0618	2.72006	0.000352992	0.000469073	0	0.25	0.794708	0.0789509	5.44088	-12.0987	18.7186	0.707317	0.448066	0.232816	0.177695	3.38676	4.46657	TRUE	PT_S2_CDH9+
AKR1C8P	0.9382	0.0618	2.72006	3.12767e-05	3.27413e-05	0	0.25	1.05951	0.65323	5.08965	-13.7795	15.4707	0.059867	0.0252915	0.0465632	0.0198454	0.398646	0.336388	TRUE	PT_S2_CDH9+
KLHL6	0.9382	0.0618	2.72006	0.000156162	0.000124721	0	0.25	0.102421	-0.0373859	3.60354	-10.4605	11.4775	0.385809	0.141205	0.190687	0.0810614	1.4559	1.29476	TRUE	PT_S2_CDH9+
TMC7	0.9382	0.0618	2.72006	3.47479e-05	4.90063e-05	0	0.25	-0.252181	-0.346581	4.00901	-12.4105	11.2197	0.0620843	0.0707947	0.0487805	0.0455882	0.327008	0.536712	TRUE	PT_S2_CDH9+
SLC22A5	0.9382	0.0618	2.72006	0.00177661	0.000495465	0	0.25	2.95221	2.56782	2.91828	-4.00006	11.1453	1.51885	0.38705	0.549889	0.196821	16.7592	4.8566	TRUE	PT_S2_CDH9+
CXorf21	0.9382	0.0618	2.72006	2.3458e-05	3.7281e-05	0	0.25	-0.484835	-0.428205	3.25105	-9.27759	8.75648	0.037694	0.0300419	0.0354767	0.024267	0.170861	0.380514	TRUE	PT_S2_CDH9+
SLCO2B1	0.9382	0.0618	2.72006	0.000327941	0.000200192	0	0.25	2.59434	2.34186	3.33747	-6.70992	14.2315	0.461197	0.224658	0.226164	0.10891	2.54559	2.04146	TRUE	PT_S2_CDH9+
POSTN	0.9382	0.0618	2.72006	6.50244e-06	2.15109e-05	0	0.25	-1.54503	-1.55344	3.77035	-15.2593	8.85042	0.0221729	0.0188464	0.0110865	0.0112566	0.0791155	0.2808	TRUE	PT_S2_CDH9+
SLC11A1	0.9382	0.0618	2.72006	7.06798e-05	0.000140857	0	0.25	-0.682116	-0.70238	3.73375	-11.9155	9.50633	0.210643	0.163961	0.110865	0.0929686	0.800382	1.57952	TRUE	PT_S2_CDH9+
SAA1	0.938	0.062	2.71662	1.82616e-06	5.53533e-06	0	0.25	-1.42856	-1.58356	2.9461	-12.3834	8.15661	0.00443459	0.00673731	0.00443459	0.00535027	0.0162122	0.066549	TRUE	PT_S2_CDH9+
P3H2	0.938	0.062	2.71662	0.00447377	0.00165137	0	0.25	2.5806	2.04382	4.80922	-8.63662	19.6755	3.80709	1.17588	0.656319	0.344319	48.2846	16.1147	TRUE	PT_S2_CDH9+
CALB1	0.938	0.062	2.71662	5.79616e-05	0.000438911	0	0.25	-0.0704601	-0.16595	3.75628	-15.568	12.8125	0.0643015	0.176668	0.0399113	0.0667408	0.676284	4.68277	TRUE	PT_S2_CDH9+
HSPA5	0.938	0.062	2.71662	0.000355058	0.000844896	0	0.25	-1.50487	-1.52339	3.3054	-10.4265	10.0329	0.390244	0.427379	0.228381	0.216566	3.55954	9.77117	TRUE	PT_S2_CDH9+
KLK7	0.938	0.062	2.71662	6.3886e-06	6.42258e-06	0	0.25	0.597058	0.476237	3.32317	-9.83338	12.7156	0.0133038	0.00784636	0.0110865	0.00598023	0.0854688	0.0785808	TRUE	PT_S2_CDH9+
KLHL13	0.938	0.062	2.71662	0.000313682	0.00121195	0	0.25	0.42653	-0.258501	4.20678	-9.48301	12.4069	0.299335	0.627281	0.192905	0.243859	3.08681	11.9781	TRUE	PT_S2_CDH9+
TCF21	0.938	0.062	2.71662	6.69631e-06	7.7676e-05	0	0.25	-0.0799433	-0.393652	3.9739	-15.6462	14.8734	0.00886918	0.0425433	0.00886918	0.017713	0.0266826	0.659084	TRUE	PT_S2_CDH9+
TNFAIP2	0.9378	0.0622	2.71318	0.00013157	0.00031083	0	0.25	-0.135502	-0.469202	2.95177	-8.83013	8.99522	0.157428	0.235567	0.124169	0.132772	1.33646	3.21091	TRUE	PT_S2_CDH9+
FYN	0.9378	0.0622	2.71318	0.00037451	0.0010298	0	0.25	-1.10577	-1.15865	3.48528	-10.3733	10.6128	0.75388	0.599916	0.277162	0.232111	3.74408	9.50056	TRUE	PT_S2_CDH9+
TTYH2	0.9378	0.0622	2.71318	4.55748e-05	5.22558e-05	0	0.25	-1.14623	-1.49762	3.37133	-8.48925	10.7415	0.115299	0.0887369	0.0665188	0.0543811	0.523113	0.542862	TRUE	PT_S2_CDH9+
CRABP1	0.9378	0.0622	2.71318	6.92779e-06	1.81477e-05	0	0.25	-0.544364	-0.512691	3.44902	-13.4584	13.6043	0.0155211	0.0159772	0.0133038	0.0123834	0.0840293	0.186391	TRUE	PT_S2_CDH9+
LAMP3	0.9378	0.0622	2.71318	2.85658e-05	2.3001e-05	0	0.25	-0.84167	-1.09016	4.41158	-11.5808	11.8719	0.0509978	0.0436094	0.0354767	0.030889	0.17253	0.234316	TRUE	PT_S2_CDH9+
RHBDF1	0.9376	0.0624	2.70976	5.90649e-05	6.49457e-05	0	0.25	0.113411	-0.0282526	3.50844	-8.18371	11.0063	0.144124	0.117978	0.101996	0.0659541	1.08296	0.670531	TRUE	PT_S2_CDH9+
NMU	0.9374	0.0626	2.70634	1.33576e-05	1.26715e-05	0	0.25	-0.722591	-0.729108	3.87152	-11.2018	11.2389	0.0199557	0.0193225	0.0199557	0.0157255	0.071535	0.124066	TRUE	PT_S2_CDH9+
WSCD1	0.9374	0.0626	2.70634	6.83397e-05	7.81813e-05	0	0.25	0.802768	0.297408	3.86416	-8.29838	14.0007	0.121951	0.10943	0.075388	0.0679593	0.379779	0.824989	TRUE	PT_S2_CDH9+
GALNT8	0.9374	0.0626	2.70634	8.01522e-05	6.18809e-05	0	0.25	0.302334	0.147048	4.21676	-10.7214	12.0539	0.159645	0.0871871	0.0886918	0.0548277	0.564214	0.60708	TRUE	PT_S2_CDH9+
LCN2	0.9374	0.0626	2.70634	6.89966e-06	1.46642e-05	0	0.25	-0.754671	-0.848453	3.65609	-13.6046	10.5003	0.0199557	0.0298403	0.0155211	0.0181359	0.0639823	0.158129	TRUE	PT_S2_CDH9+
PLA2G7	0.9374	0.0626	2.70634	1.50702e-05	1.67486e-05	0	0.25	-0.48778	-0.806125	4.42424	-11.3084	16.6879	0.0310421	0.0272939	0.0266075	0.020567	0.123131	0.177396	TRUE	PT_S2_CDH9+
NES	0.9372	0.0628	2.70294	1.13892e-05	0.0001225	0	0.25	-1.68797	-1.50242	3.47942	-14.5207	8.45602	0.0288248	0.0666951	0.0288248	0.0434144	0.266024	1.26935	TRUE	PT_S2_CDH9+
TSPAN2	0.9372	0.0628	2.70294	7.879e-05	9.03079e-05	0	0.25	-0.826626	-0.911902	3.47834	-10.5199	10.1574	0.206208	0.10534	0.133038	0.0661729	1.02763	0.995788	TRUE	PT_S2_CDH9+
AKR1E2	0.9372	0.0628	2.70294	5.92824e-05	6.09453e-05	0	0.25	0.024263	0.0115547	4.16828	-10.2685	11.52	0.0798226	0.0860484	0.059867	0.0541977	0.46608	0.642973	TRUE	PT_S2_CDH9+
KCNK9	0.9372	0.0628	2.70294	6.1865e-05	4.22717e-05	0	0.25	1.23442	0.361661	6.08125	-12.3453	24.8832	0.223947	0.0954631	0.0997783	0.0532039	0.627075	0.425533	TRUE	PT_S2_CDH9+
SORBS1	0.9372	0.0628	2.70294	0.000606016	0.00100967	0	0.25	0.403135	-0.0911145	3.93575	-8.75553	11.3131	1.06652	0.955008	0.312639	0.272683	6.54163	9.94721	TRUE	PT_S2_CDH9+
FAM111B	0.9372	0.0628	2.70294	2.93873e-05	2.2453e-05	0	0.25	-0.0989551	-0.232173	4.20197	-10.7572	12.0387	0.0820399	0.0396225	0.0554324	0.0308239	0.279717	0.251097	TRUE	PT_S2_CDH9+
EVA1C	0.9372	0.0628	2.70294	0.000158866	0.000647646	0	0.25	-1.58752	-1.27257	3.78054	-12.3783	8.33456	0.257206	0.391182	0.172949	0.186174	1.92197	5.9385	TRUE	PT_S2_CDH9+
CPXM1	0.9372	0.0628	2.70294	3.83764e-06	1.7128e-05	0	0.25	-0.727617	-0.815218	3.80778	-16.2098	11.7714	0.00221729	0.0142825	0.00221729	0.00809195	0.00874328	0.177767	TRUE	PT_S2_CDH9+
HECW2	0.9372	0.0628	2.70294	0.000128403	0.000272285	0	0.25	-1.39758	-1.41773	4.15312	-12.3994	11.1095	0.35255	0.293175	0.16408	0.12313	1.30461	2.89857	TRUE	PT_S2_CDH9+
LRRC2	0.937	0.063	2.69955	8.53818e-05	0.000139158	0	0.25	-0.058414	-0.0512118	3.63799	-9.91073	11.517	0.243902	0.181679	0.137472	0.0944977	1.25719	1.40636	TRUE	PT_S2_CDH9+
SLC2A2	0.937	0.063	2.69955	0.000547493	0.000142581	0	0.25	4.73474	4.29619	3.65924	-1.96461	14.3156	0.585365	0.135026	0.354767	0.0853588	6.29092	1.46703	TRUE	PT_S2_CDH9+
CMTM2	0.937	0.063	2.69955	9.43065e-06	3.18868e-05	0	0.25	-1.49888	-1.51304	3.12	-11.0403	8.5029	0.00886918	0.0248064	0.00886918	0.0203245	0.0276157	0.342917	TRUE	PT_S2_CDH9+
CPE	0.937	0.063	2.69955	9.20594e-05	0.000155777	0	0.25	-0.219735	-0.310003	4.06874	-11.5741	14.4811	0.243902	0.15903	0.146341	0.0874971	1.12911	1.45684	TRUE	PT_S2_CDH9+
MOV10L1	0.937	0.063	2.69955	9.86808e-05	5.30216e-05	0	0.25	1.65833	1.41073	3.88735	-7.78527	13.2338	0.243902	0.104925	0.124169	0.0580366	0.955878	0.533845	TRUE	PT_S2_CDH9+
HAP1	0.937	0.063	2.69955	1.70666e-05	2.54942e-05	0	0.25	-0.617873	-0.735633	3.09964	-9.27501	10.5818	0.0288248	0.0423341	0.0266075	0.0273636	0.220263	0.275071	TRUE	PT_S2_CDH9+
NCR1	0.9368	0.0632	2.69617	7.03684e-06	2.6114e-05	0	0.25	-0.79908	-0.746416	3.49078	-14.2125	10.0166	0.0133038	0.0103013	0.0133038	0.00832264	0.0416772	0.290603	TRUE	PT_S2_CDH9+
ARHGEF4	0.9368	0.0632	2.69617	0.000160854	8.87839e-05	0	0.25	0.931203	0.742144	3.66466	-8.74576	11.6572	0.368071	0.162798	0.179601	0.0825698	1.50005	0.93056	TRUE	PT_S2_CDH9+
TTR	0.9368	0.0632	2.69617	9.52418e-05	6.10523e-05	0	0.25	0.978928	0.728749	4.41274	-9.99025	12.0444	0.230599	0.0915326	0.135255	0.0586696	0.928644	0.609158	TRUE	PT_S2_CDH9+
MT3	0.9368	0.0632	2.69617	4.46755e-06	1.17739e-05	0	0.25	-0.443811	-0.435835	3.67083	-12.1049	13.0415	0.00443459	0.00905606	0.00443459	0.00739396	0.011603	0.0965089	TRUE	PT_S2_CDH9+
MXRA8	0.9368	0.0632	2.69617	3.25727e-05	4.92032e-05	0	0.25	1.37127	0.868638	3.63896	-10.4034	16.014	0.0731707	0.0525859	0.0576497	0.0318739	0.538516	0.51812	TRUE	PT_S2_CDH9+
FFAR2	0.9368	0.0632	2.69617	3.43295e-06	1.3866e-05	0	0.25	-0.921165	-0.848261	3.16084	-11.5036	10.2155	0.00221729	0.0124516	0.00221729	0.00918625	0.00759868	0.164181	TRUE	PT_S2_CDH9+
PLEKHG5	0.9366	0.0634	2.69279	0.000188314	0.000137889	0	0.25	0.80116	0.540056	4.19606	-9.47362	13.5491	0.467849	0.248432	0.192905	0.106097	2.0365	1.41762	TRUE	PT_S2_CDH9+
FCGR2A	0.9366	0.0634	2.69279	3.22706e-05	9.96269e-05	0	0.25	-0.383341	-0.302392	3.81181	-12.3045	14.6332	0.059867	0.0750651	0.0509978	0.044065	0.318454	0.955835	TRUE	PT_S2_CDH9+
NAIP	0.9366	0.0634	2.69279	0.000119107	0.000222207	0	0.25	-0.894584	-0.890209	3.24793	-9.40858	9.24512	0.0620843	0.0958073	0.059867	0.0774118	1.81402	2.19017	TRUE	PT_S2_CDH9+
DHRS9	0.9366	0.0634	2.69279	4.93402e-05	2.40935e-05	0	0.25	-0.330591	-0.682672	4.90848	-12.2879	13.8294	0.16408	0.0451948	0.0931264	0.0319567	0.652204	0.261154	TRUE	PT_S2_CDH9+
MT1F	0.9366	0.0634	2.69279	0.00107657	0.000621698	0	0.25	1.96509	1.60485	3.95648	-11.3899	16.7055	1.04435	0.317055	0.321508	0.129152	12.0715	6.3122	TRUE	PT_S2_CDH9+
GUCY1A1	0.9366	0.0634	2.69279	0.000178353	0.000357946	0	0.25	0.0819764	-0.0276914	2.80815	-7.30191	7.55622	0.2949	0.3126	0.159645	0.163537	1.42058	3.49357	TRUE	PT_S2_CDH9+
C16orf89	0.9366	0.0634	2.69279	1.33164e-05	7.77726e-05	0	0.25	-1.83251	-1.74993	3.30532	-11.6888	7.79141	0.0354767	0.0541067	0.0332594	0.0400516	0.254075	0.758991	TRUE	PT_S2_CDH9+
TNS2	0.9366	0.0634	2.69279	0.00022968	0.000350233	0	0.25	-0.568634	-0.649174	3.05563	-7.29693	8.35684	0.549889	0.462112	0.21286	0.186733	2.52511	3.86292	TRUE	PT_S2_CDH9+
DCN	0.9366	0.0634	2.69279	3.09337e-05	0.000115541	0	0.25	-0.222513	-0.403382	3.4142	-11.4489	12.1663	0.0399113	0.0696877	0.0354767	0.0405218	0.357417	1.33213	TRUE	PT_S2_CDH9+
NT5DC3	0.9366	0.0634	2.69279	0.000117059	0.000208434	0	0.25	-0.0879004	-0.220143	3.38732	-9.06075	10.0106	0.235033	0.215068	0.13969	0.115485	0.901918	2.07678	TRUE	PT_S2_CDH9+
SMIM5	0.9366	0.0634	2.69279	7.1163e-05	0.000220544	0	0.25	-0.741962	-0.702824	3.09232	-9.45868	8.19821	0.13082	0.213848	0.0931264	0.115568	0.625076	2.33684	TRUE	PT_S2_CDH9+
CABP1	0.9366	0.0634	2.69279	5.89263e-05	0.000118577	0	0.25	0.123606	0.042932	4.22475	-12.4126	15.2912	0.133038	0.118597	0.0842572	0.0731233	0.587761	1.28144	TRUE	PT_S2_CDH9+
PCOLCE	0.9366	0.0634	2.69279	2.26808e-05	5.37455e-05	0	0.25	-1.62109	-1.77285	2.70043	-9.15207	6.4063	0.0643016	0.0660744	0.0509978	0.04741	0.292318	0.559362	TRUE	PT_S2_CDH9+
MFSD4A	0.9366	0.0634	2.69279	0.000107402	0.000380319	0	0.25	-0.813738	-0.770487	3.56457	-9.62235	9.71266	0.250554	0.38718	0.157428	0.164353	1.28267	3.84088	TRUE	PT_S2_CDH9+
EML1	0.9366	0.0634	2.69279	0.000227167	0.000400334	0	0.25	0.034268	-0.281226	3.8022	-8.03341	13.3747	0.578714	0.419051	0.217295	0.174391	2.35176	4.30266	TRUE	PT_S2_CDH9+
TRIM55	0.9366	0.0634	2.69279	0.000109212	0.000105422	0	0.25	2.20949	1.08411	4.16563	-6.99784	16.663	0.177384	0.106251	0.124169	0.0734072	1.06664	1.04428	TRUE	PT_S2_CDH9+
VNN1	0.9366	0.0634	2.69279	0.000143104	7.3538e-05	0	0.25	3.09669	2.57026	3.37871	-5.10931	14.679	0.159645	0.060839	0.115299	0.0426276	1.39592	0.804423	TRUE	PT_S2_CDH9+
KRTAP5-9	0.9366	0.0634	2.69279	2.60476e-06	2.13829e-06	0	0.25	0.864793	0.491584	3.48388	-7.53598	16.6435	0.0133038	0.00343672	0.0110865	0.00283336	0.0380208	0.0211722	TRUE	PT_S2_CDH9+
RCAN2	0.9364	0.0636	2.68943	0.000193054	0.000857009	0	0.25	-2.2063	-2.37403	3.96636	-13.2507	10.3127	0.427938	0.649582	0.184035	0.222718	1.66762	8.76129	TRUE	PT_S2_CDH9+
SSBP4	0.9364	0.0636	2.68943	6.45872e-05	0.000244565	0	0.25	-1.72627	-1.88701	1.69921	-6.10579	4.14571	0.110865	0.229952	0.0776053	0.121172	0.814276	2.76442	TRUE	PT_S2_CDH9+
FAM107A	0.9364	0.0636	2.68943	0.000170305	0.000210815	0	0.25	0.211998	-0.0508466	3.19738	-9.62164	12.2179	0.354767	0.297638	0.170732	0.129545	1.33418	2.24952	TRUE	PT_S2_CDH9+
SPDEF	0.9364	0.0636	2.68943	1.93338e-05	1.31003e-05	0	0.25	2.38351	1.3971	5.48731	-9.51443	25.6596	0.0620843	0.0285538	0.0443459	0.0193337	0.204958	0.124274	TRUE	PT_S2_CDH9+
NLRP12	0.9364	0.0636	2.68943	1.35909e-05	1.79368e-05	0	0.25	-0.590853	-0.587666	3.09934	-10.2981	8.71863	0.0266075	0.0223247	0.0243902	0.0162726	0.207429	0.199045	TRUE	PT_S2_CDH9+
C1QTNF3	0.9364	0.0636	2.68943	0.000107335	8.11537e-05	0	0.25	0.0675063	0.0696106	3.42577	-10.3462	10.8608	0.206208	0.0911042	0.137472	0.0639134	0.962413	0.894151	TRUE	PT_S2_CDH9+
RASD1	0.9364	0.0636	2.68943	8.44753e-05	0.000326373	0	0.25	-1.75363	-1.69425	2.91068	-11.8586	9.47112	0.117517	0.195236	0.0864745	0.11948	0.928456	3.43109	TRUE	PT_S2_CDH9+
POU5F1B	0.9362	0.0638	2.68608	4.1156e-05	2.87785e-05	0	0.25	1.00963	0.954478	3.31051	-8.04328	12.821	0.0731707	0.0514653	0.0554324	0.0340004	0.356867	0.283179	TRUE	PT_S2_CDH9+
DNAH10	0.9362	0.0638	2.68608	0.000124321	7.47944e-05	0	0.25	1.67037	1.07511	3.91057	-7.72152	15.6392	0.337029	0.131763	0.148559	0.0722271	1.36341	0.8015	TRUE	PT_S2_CDH9+
CDC42BPG	0.9362	0.0638	2.68608	6.10084e-05	7.63386e-05	0	0.25	0.0525398	-0.0856404	3.0387	-7.47806	9.18767	0.141907	0.115559	0.0931264	0.0678913	0.582252	0.862536	TRUE	PT_S2_CDH9+
NOX5	0.9362	0.0638	2.68608	0.000103597	8.39331e-05	0	0.25	1.06394	0.404675	5.23486	-11.7879	16.2856	0.195122	0.15117	0.119734	0.0764624	0.828457	0.824903	TRUE	PT_S2_CDH9+
TMEM176A	0.9362	0.0638	2.68608	0.000582381	0.000279304	0	0.25	1.64325	1.46589	3.89866	-12.0162	16.0847	0.461197	0.170698	0.232816	0.0941546	5.31729	2.81132	TRUE	PT_S2_CDH9+
CCL14	0.9362	0.0638	2.68608	2.23345e-05	8.80743e-05	0	0.25	1.4439	1.27143	2.99148	-10.9628	11.0605	0.0110865	0.0400468	0.0110865	0.0170179	0.175892	0.910675	TRUE	PT_S2_CDH9+
SCARF1	0.936	0.064	2.68273	7.43102e-05	0.000124496	0	0.25	-0.00807138	-0.361476	3.30779	-8.85155	9.9559	0.117517	0.140269	0.0731707	0.0850896	0.677501	1.3558	TRUE	PT_S2_CDH9+
RIPOR3	0.936	0.064	2.68273	0.000721112	0.000594365	0	0.25	1.10377	0.882411	3.78426	-10.1931	10.9439	1.32372	0.75905	0.370288	0.219698	10.3173	6.45521	TRUE	PT_S2_CDH9+
PSCA	0.936	0.064	2.68273	2.60794e-05	3.99852e-05	0	0.25	-0.723378	-0.933928	3.99818	-11.8897	11.5233	0.0643016	0.0681537	0.0532151	0.0417847	0.293702	0.392571	TRUE	PT_S2_CDH9+
CEBPB	0.936	0.064	2.68273	7.68722e-05	0.000625272	0	0.25	-1.77666	-1.8686	4.31686	-13.8243	13.5128	0.124169	0.266683	0.097561	0.132269	0.815734	6.35373	TRUE	PT_S2_CDH9+
ADAMTSL3	0.9358	0.0642	2.6794	0.000232526	0.000417882	0	0.25	0.304459	-0.226204	4.90499	-11.8872	12.9833	0.323725	0.345407	0.181818	0.151224	2.2755	4.10411	TRUE	PT_S2_CDH9+
ZNF521	0.9358	0.0642	2.6794	0.00067754	0.000371042	0	0.25	3.1695	2.00898	5.16287	-8.02565	22.6198	0.824833	0.384419	0.341463	0.161227	5.44925	3.63578	TRUE	PT_S2_CDH9+
CHSY1	0.9358	0.0642	2.6794	0.000172161	0.000488535	0	0.25	-1.1136	-1.14358	2.64106	-9.58491	6.76928	0.259423	0.356727	0.175166	0.187017	1.90794	4.75845	TRUE	PT_S2_CDH9+
GPR34	0.9358	0.0642	2.6794	3.07174e-06	3.85444e-05	0	0.25	-1.99516	-2.02384	2.67634	-13.7947	6.75373	0.00443459	0.0183907	0.00443459	0.0119102	0.0561154	0.365561	TRUE	PT_S2_CDH9+
HEMGN	0.9358	0.0642	2.6794	4.04478e-06	8.25267e-06	0	0.25	-1.17407	-1.16103	3.42266	-10.2938	11.1946	0.00221729	0.00971269	0.00221729	0.00747677	0.00655423	0.0806148	TRUE	PT_S2_CDH9+
SPINK7	0.9356	0.0644	2.67607	2.09067e-06	2.13803e-06	0	0.25	-0.402306	-0.452982	4.54441	-13.6688	16.0678	0.00443459	0.00352841	0.00443459	0.00306701	0.0371844	0.0224287	TRUE	PT_S2_CDH9+
CXCL12	0.9356	0.0644	2.67607	4.47306e-05	0.000190347	0	0.25	-0.315137	-0.464208	2.90897	-8.74739	8.52504	0.059867	0.127128	0.037694	0.0800913	0.349536	2.03024	TRUE	PT_S2_CDH9+
INHBA	0.9356	0.0644	2.67607	0.000114859	6.81055e-05	0	0.25	0.104003	-0.131762	4.91476	-10.5418	17.9926	0.334811	0.123738	0.157428	0.0717953	1.28667	0.72417	TRUE	PT_S2_CDH9+
ASPG	0.9356	0.0644	2.67607	0.000183549	6.44622e-05	0	0.25	3.64789	3.43213	3.30246	-3.06373	13.4654	0.223947	0.0801769	0.146341	0.0511366	1.86992	0.629553	TRUE	PT_S2_CDH9+
C3orf20	0.9356	0.0644	2.67607	9.78474e-05	4.80671e-05	0	0.25	1.47338	0.962381	6.1772	-13.6873	16.3973	0.190687	0.0765476	0.13082	0.050202	0.846251	0.508373	TRUE	PT_S2_CDH9+
CEACAM1	0.9356	0.0644	2.67607	0.000333677	0.00033702	0	0.25	1.66063	1.71899	2.61753	-6.83597	9.64145	0.239468	0.167344	0.172949	0.100729	2.77708	3.624	TRUE	PT_S2_CDH9+
NOSTRIN	0.9356	0.0644	2.67607	0.000416066	0.000490466	0	0.25	1.71254	1.44195	3.24188	-7.22989	11.0578	0.40133	0.275824	0.277162	0.15459	4.15359	5.1001	TRUE	PT_S2_CDH9+
ATP12A	0.9356	0.0644	2.67607	2.59072e-05	3.43699e-05	0	0.25	-1.28219	-1.47665	4.21122	-12.7118	10.2415	0.0487805	0.0454728	0.0421286	0.0326488	0.137218	0.358883	TRUE	PT_S2_CDH9+
IL17F	0.9354	0.0646	2.67276	1.22588e-05	5.32916e-06	0	0.25	0.628895	0.169433	5.01063	-12.227	16.3863	0.0399113	0.00999071	0.0354767	0.00852671	0.1337	0.0502592	TRUE	PT_S2_CDH9+
PLEKHA4	0.9354	0.0646	2.67276	5.54094e-05	0.00010976	0	0.25	-0.789316	-0.764316	3.11082	-9.52024	8.03115	0.108647	0.111427	0.075388	0.0699084	0.439848	1.15438	TRUE	PT_S2_CDH9+
TP73	0.9354	0.0646	2.67276	7.20243e-05	6.12806e-05	0	0.25	0.230042	-0.073308	5.25097	-14.1062	14.5687	0.235033	0.140169	0.104213	0.0632272	0.75369	0.610048	TRUE	PT_S2_CDH9+
CADM1	0.9354	0.0646	2.67276	0.00035001	0.000948866	0	0.25	-0.528386	-0.612571	3.27135	-9.17134	9.78551	0.654102	0.802814	0.228381	0.261391	3.15468	9.56655	TRUE	PT_S2_CDH9+
PRICKLE1	0.9354	0.0646	2.67276	0.000383736	0.000365092	0	0.25	1.56488	1.28435	3.6285	-7.97729	13.8259	0.651884	0.340167	0.235033	0.149787	4.08472	3.57812	TRUE	PT_S2_CDH9+
ACVR1C	0.9354	0.0646	2.67276	0.000130909	7.61507e-05	0	0.25	1.17955	1.07349	3.02549	-7.11712	11.724	0.274944	0.0984632	0.157428	0.0666107	1.37353	0.784498	TRUE	PT_S2_CDH9+
BHLHE40	0.9354	0.0646	2.67276	0.000176711	0.000645727	0	0.25	-1.8674	-1.74305	2.61096	-10.6758	6.22528	0.310421	0.400111	0.199557	0.208237	1.86682	6.22035	TRUE	PT_S2_CDH9+
PTX3	0.9354	0.0646	2.67276	2.53374e-05	2.50338e-05	0	0.25	0.401037	0.400917	3.76248	-9.97759	11.0009	0.0709535	0.0347538	0.0532151	0.0257576	0.336232	0.266801	TRUE	PT_S2_CDH9+
IGFBP1	0.9352	0.0648	2.66945	1.08798e-05	1.02614e-05	0	0.25	1.16634	0.613979	4.57623	-9.8239	23.53	0.0288248	0.016341	0.0221729	0.0132855	0.0974323	0.101228	TRUE	PT_S2_CDH9+
AATK	0.9352	0.0648	2.66945	0.000149896	0.00012433	0	0.25	-0.140849	-0.0747557	3.30334	-9.42397	9.76762	0.281596	0.187173	0.146341	0.0869855	1.36118	1.32434	TRUE	PT_S2_CDH9+
SMOX	0.935	0.065	2.66616	5.51955e-05	8.07258e-05	0	0.25	-0.505729	-0.53438	3.33685	-9.21431	9.48264	0.119734	0.154873	0.0909091	0.0754036	0.438207	0.869455	TRUE	PT_S2_CDH9+
UPK1A	0.935	0.065	2.66616	1.38206e-05	8.33222e-06	0	0.25	0.804136	0.537898	3.7594	-8.89255	15.4193	0.0354767	0.0163587	0.0310421	0.0122326	0.144807	0.09207	TRUE	PT_S2_CDH9+
HMOX1	0.935	0.065	2.66616	0.000360467	0.000159694	0	0.25	2.68801	2.43482	2.8205	-7.66208	13.4733	0.427938	0.145748	0.261641	0.0890646	2.94104	1.65078	TRUE	PT_S2_CDH9+
LAG3	0.935	0.065	2.66616	1.48884e-05	7.17341e-05	0	0.25	-1.02154	-0.950126	3.14311	-10.474	9.63893	0.0310421	0.030793	0.0199557	0.0239121	0.270645	0.722756	TRUE	PT_S2_CDH9+
TMEM255A	0.935	0.065	2.66616	1.95595e-05	2.36383e-05	0	0.25	-0.770061	-0.873196	3.93119	-9.81455	11.2104	0.0332594	0.0340615	0.0266075	0.0248348	0.120813	0.240346	TRUE	PT_S2_CDH9+
ACE2	0.935	0.065	2.66616	0.000374582	0.000121871	0	0.25	3.95279	3.52215	3.33617	-3.69522	15.2734	0.368071	0.0926599	0.241685	0.0679948	3.44312	1.21795	TRUE	PT_S2_CDH9+
ATP2C2	0.935	0.065	2.66616	0.000267379	0.000112921	0	0.25	3.02391	2.30617	4.30625	-7.30054	17.2092	0.34368	0.147098	0.217295	0.0856161	3.59073	1.19044	TRUE	PT_S2_CDH9+
ICAM1	0.9348	0.0652	2.66287	3.58816e-05	0.000157694	0	0.25	-1.46725	-1.4387	3.18371	-11.9434	11.3054	0.0909091	0.11119	0.0643016	0.0640346	0.583993	1.64314	TRUE	PT_S2_CDH9+
CD36	0.9348	0.0652	2.66287	0.000192151	0.000208172	0	0.25	-0.697578	-0.557999	4.50666	-12.8044	13.0946	0.436807	0.280672	0.170732	0.121154	1.71697	1.96961	TRUE	PT_S2_CDH9+
DNAJB13	0.9348	0.0652	2.66287	2.89432e-05	3.23131e-05	0	0.25	0.695812	0.313373	4.40821	-10.2597	13.9597	0.0776053	0.0608206	0.0620843	0.0378718	0.428109	0.333804	TRUE	PT_S2_CDH9+
TDRD9	0.9348	0.0652	2.66287	0.000145743	9.00381e-05	0	0.25	2.22369	1.4798	3.96191	-5.57821	19.1741	0.243902	0.121815	0.135255	0.0707779	1.21174	0.932867	TRUE	PT_S2_CDH9+
ZNF165	0.9348	0.0652	2.66287	4.04321e-05	7.73347e-05	0	0.25	-1.05522	-1.01976	2.95465	-10.8422	9.26376	0.0709534	0.082754	0.059867	0.0605092	0.277664	0.788352	TRUE	PT_S2_CDH9+
GNGT1	0.9348	0.0652	2.66287	0.00060867	0.000485967	0	0.25	2.08262	0.724882	6.70196	-11.9633	21.4497	0.419068	0.348325	0.24612	0.16209	6.16769	5.30102	TRUE	PT_S2_CDH9+
CLEC10A	0.9346	0.0654	2.6596	4.04977e-06	3.256e-05	0	0.25	-0.521752	-0.304709	3.75645	-17.3653	10.8551	0.00443459	0.0221026	0.00443459	0.0104905	0.103522	0.25083	TRUE	PT_S2_CDH9+
SUSD1	0.9346	0.0654	2.6596	0.000257798	0.000593448	0	0.25	-1.64399	-1.73935	3.52427	-9.23978	9.84618	0.569844	0.613453	0.203991	0.223747	2.39215	5.96407	TRUE	PT_S2_CDH9+
MT2A	0.9346	0.0654	2.6596	0.00120954	0.00254413	0	0.25	-0.733985	-0.743297	4.2333	-12.398	15.0747	1.09756	0.943521	0.297118	0.265132	11.3245	24.158	TRUE	PT_S2_CDH9+
NLGN4Y	0.9346	0.0654	2.6596	0.000701352	0.000521302	0	0.25	1.84687	1.31556	5.43558	-13.0992	17.5434	0.634146	0.275614	0.286031	0.145883	7.50459	5.1288	TRUE	PT_S2_CDH9+
ACSBG1	0.9346	0.0654	2.6596	0.000108107	7.17415e-05	0	0.25	0.356076	0.0914073	4.62924	-10.8556	13.2967	0.292683	0.142747	0.152993	0.0727772	1.2311	0.734951	TRUE	PT_S2_CDH9+
FXYD2	0.9346	0.0654	2.6596	0.0052369	0.00712366	0	0.25	0.378798	0.00864363	3.78098	-11.0419	17.0722	4.00222	3.11726	0.503326	0.375036	48.2489	69.5315	TRUE	PT_S2_CDH9+
MYBL2	0.9344	0.0656	2.65633	2.93279e-05	2.34261e-05	0	0.25	-0.0642843	-0.260371	4.22198	-11.3732	12.9575	0.0443459	0.0437511	0.037694	0.0290316	0.147318	0.231443	TRUE	PT_S2_CDH9+
CPM	0.9344	0.0656	2.65633	0.00261614	0.001253	0	0.25	2.05748	1.60822	3.04602	-5.02167	12.3122	2.35698	0.806371	0.603104	0.309813	25.0527	12.5991	TRUE	PT_S2_CDH9+
TYMS	0.9344	0.0656	2.65633	0.000106097	5.97165e-05	0	0.25	1.06583	0.95462	3.0141	-9.82767	13.9365	0.221729	0.0855991	0.146341	0.0575043	1.22681	0.617292	TRUE	PT_S2_CDH9+
EPB42	0.9344	0.0656	2.65633	1.45981e-05	1.10003e-05	0	0.25	-0.060403	-0.178072	5.00518	-13.358	15.6821	0.0399113	0.0232593	0.0288248	0.0164382	0.15485	0.107041	TRUE	PT_S2_CDH9+
STEAP4	0.9344	0.0656	2.65633	1.2987e-05	2.66462e-05	0	0.25	-1.32595	-1.36073	3.21357	-11.6427	9.96718	0.0221729	0.0325264	0.0199557	0.0248289	0.096278	0.286748	TRUE	PT_S2_CDH9+
ACSL4	0.9344	0.0656	2.65633	0.000111953	0.00104892	0	0.25	-2.11454	-2.00115	2.36689	-11.2902	4.68636	0.146341	0.476727	0.104213	0.214224	0.724449	10.3538	TRUE	PT_S2_CDH9+
KLHL4	0.9344	0.0656	2.65633	0.000156233	8.09165e-05	0	0.25	2.38178	2.01946	3.42254	-7.17199	14.8639	0.119734	0.0659175	0.0864745	0.0461767	0.98426	0.811047	TRUE	PT_S2_CDH9+
TOX	0.9344	0.0656	2.65633	0.000525411	0.00118548	0	0.25	-0.621164	-0.429327	4.37581	-12.3853	10.338	0.552106	0.815862	0.266075	0.254642	4.6251	11.7245	TRUE	PT_S2_CDH9+
LMCD1	0.9344	0.0656	2.65633	0.000286254	0.000336174	0	0.25	1.0402	0.814241	2.84149	-7.1485	8.87588	0.430155	0.302463	0.215078	0.150621	2.2189	3.21766	TRUE	PT_S2_CDH9+
MKI67	0.9342	0.0658	2.65307	2.01764e-05	2.18142e-05	0	0.25	-1.12724	-1.34802	4.25937	-15.1589	11.1613	0.0909091	0.0319318	0.0709534	0.023427	0.337681	0.234668	TRUE	PT_S2_CDH9+
LGALS3	0.9342	0.0658	2.65307	0.000118567	0.000756316	0	0.25	-2.18937	-2.05	2.91158	-14.5672	8.7616	0.16408	0.407834	0.113082	0.163392	1.26159	8.22516	TRUE	PT_S2_CDH9+
HP	0.9342	0.0658	2.65307	3.10968e-06	3.01544e-06	0	0.25	0.130026	0.0667963	3.42634	-11.6044	12.0929	0.00221729	0.00428554	0.00221729	0.00352248	0.008194	0.0311744	TRUE	PT_S2_CDH9+
ESPNL	0.9342	0.0658	2.65307	5.938e-05	3.06743e-05	0	0.25	1.38245	0.824634	4.94599	-10.0177	21.3746	0.170732	0.0672453	0.104213	0.0416339	0.570364	0.31969	TRUE	PT_S2_CDH9+
GPX2	0.9342	0.0658	2.65307	1.55017e-05	1.63979e-05	0	0.25	0.207463	0.0423017	2.98902	-6.96535	11.229	0.0509978	0.0233955	0.0399113	0.0186387	0.184112	0.186245	TRUE	PT_S2_CDH9+
MUSTN1	0.934	0.066	2.64982	3.04681e-05	5.41821e-05	0	0.25	1.06087	1.2571	2.45665	-12.9543	9.49927	0.0133038	0.0299876	0.0133038	0.0130548	0.150581	0.474016	TRUE	PT_S2_CDH9+
LRG1	0.934	0.066	2.64982	6.73507e-06	1.55489e-05	0	0.25	-1.17732	-1.24882	3.03195	-10.4424	8.14438	0.0243902	0.0201861	0.0133038	0.0145572	0.0736972	0.172216	TRUE	PT_S2_CDH9+
ACTA1	0.934	0.066	2.64982	2.53105e-06	2.65627e-06	0	0.25	0.651037	0.290613	4.06863	-9.39663	17.6435	0.00443459	0.00521123	0.00443459	0.00414949	0.0137146	0.0265485	TRUE	PT_S2_CDH9+
SOBP	0.934	0.066	2.64982	0.000908306	0.000379959	0	0.25	2.09935	1.63247	3.2432	-6.65759	11.3273	1.01109	0.346553	0.392461	0.169369	9.06032	3.75948	TRUE	PT_S2_CDH9+
CALCRL	0.934	0.066	2.64982	0.000259935	0.000340832	0	0.25	1.46697	1.29094	3.07792	-7.47985	12.9891	0.334811	0.234131	0.237251	0.129628	2.67318	3.40212	TRUE	PT_S2_CDH9+
C1S	0.934	0.066	2.64982	0.00019764	0.000232478	0	0.25	-0.20619	-0.362285	4.04227	-10.3888	10.7921	0.456763	0.27281	0.223947	0.141467	2.25168	2.34934	TRUE	PT_S2_CDH9+
IRAK2	0.934	0.066	2.64982	0.000185707	0.0002144	0	0.25	0.481452	0.346561	3.17689	-9.07447	10.9261	0.396896	0.25764	0.203991	0.117472	1.97994	2.18861	TRUE	PT_S2_CDH9+
LILRA2	0.9338	0.0662	2.64658	9.82877e-06	2.41579e-05	0	0.25	-0.637859	-0.768229	3.33243	-11.97	9.91543	0.0421286	0.0171692	0.0199557	0.0136995	0.115232	0.269356	TRUE	PT_S2_CDH9+
F3	0.9338	0.0662	2.64658	3.47804e-05	4.89572e-05	0	0.25	0.0948187	-0.0701923	3.47896	-11.9479	11.7627	0.097561	0.0606705	0.0842572	0.0433818	0.669521	0.531071	TRUE	PT_S2_CDH9+
IL10	0.9338	0.0662	2.64658	5.21274e-06	2.83952e-05	0	0.25	-1.44811	-1.16235	3.92756	-13.8376	9.21484	0.00665188	0.0178584	0.00665188	0.0101534	0.0208538	0.262592	TRUE	PT_S2_CDH9+
SERPINA5	0.9338	0.0662	2.64658	6.62892e-05	0.000142437	0	0.25	0.501812	0.0359006	3.52526	-10.5535	15.02	0.126386	0.141536	0.0953437	0.0824456	0.78072	1.59001	TRUE	PT_S2_CDH9+
SPP1	0.9338	0.0662	2.64658	0.00157283	0.00172638	0	0.25	1.01717	0.821819	3.29269	-9.37973	12.4813	1.35255	0.810671	0.4102	0.23907	17.9616	17.2255	TRUE	PT_S2_CDH9+
NAMPT	0.9338	0.0662	2.64658	0.00014408	0.000796466	0	0.25	-2.19544	-1.95937	2.72313	-11.8341	7.28273	0.199556	0.427777	0.152993	0.207956	2.18347	7.94947	TRUE	PT_S2_CDH9+
C11orf54	0.9338	0.0662	2.64658	0.00318411	0.00112105	0	0.25	1.99661	1.97618	2.04428	-4.71071	9.31443	2.41242	0.640053	0.696231	0.29595	32.5105	11.1688	TRUE	PT_S2_CDH9+
PTN	0.9338	0.0662	2.64658	5.16767e-05	6.40077e-05	0	0.25	0.290531	0.113832	3.37499	-11.3056	11.8103	0.124169	0.0723771	0.0798226	0.0460348	0.511705	0.587898	TRUE	PT_S2_CDH9+
MB21D2	0.9338	0.0662	2.64658	0.000644049	0.000341226	0	0.25	1.72843	1.41629	3.18681	-6.93237	10.3029	0.937915	0.36671	0.379157	0.165075	8.00364	3.56474	TRUE	PT_S2_CDH9+
PLCE1	0.9336	0.0664	2.64335	0.000212589	0.000320731	0	0.25	0.0200497	0.0255494	3.0822	-11.8835	9.76905	0.454545	0.291165	0.148559	0.12279	1.75005	3.15715	TRUE	PT_S2_CDH9+
LILRB3	0.9336	0.0664	2.64335	5.29169e-06	4.11558e-05	0	0.25	-1.49481	-1.29057	2.80032	-12.6298	8.01317	0.0110865	0.0209493	0.0110865	0.0159562	0.0485448	0.438774	TRUE	PT_S2_CDH9+
EIF4A3	0.9336	0.0664	2.64335	7.82027e-05	0.000319255	0	0.25	-1.66077	-1.54281	3.22497	-10.8948	8.82594	0.155211	0.17852	0.124169	0.11626	1.20708	3.64823	TRUE	PT_S2_CDH9+
RRM2	0.9336	0.0664	2.64335	0.000243651	0.000158791	0	0.25	1.42327	1.35341	3.45931	-7.58193	11.5409	0.467849	0.229182	0.18847	0.114592	1.91979	1.60441	TRUE	PT_S2_CDH9+
TLL1	0.9336	0.0664	2.64335	0.000292663	0.000296474	0	0.25	2.55098	1.28327	5.79118	-12.475	23.7568	0.310421	0.245139	0.192905	0.115881	2.47338	2.97151	TRUE	PT_S2_CDH9+
CCDC168	0.9336	0.0664	2.64335	3.11521e-05	1.77111e-05	0	0.25	1.08373	1.17721	3.3166	-9.92342	10.461	0.0110865	0.0162819	0.00886918	0.0124692	0.251748	0.196482	TRUE	PT_S2_CDH9+
CD1E	0.9336	0.0664	2.64335	1.81954e-06	2.36748e-05	0	0.25	-0.735041	-0.639279	3.68249	-16.4515	9.83069	0.00443459	0.01333	0.00443459	0.00535914	0.0124062	0.164037	TRUE	PT_S2_CDH9+
CFP	0.9334	0.0666	2.64013	5.84842e-06	7.58429e-05	0	0.25	-1.12824	-0.98895	3.22126	-13.8548	9.07076	0.0110865	0.0377852	0.0110865	0.0255801	0.0384754	0.84877	TRUE	PT_S2_CDH9+
CITED1	0.9334	0.0666	2.64013	1.58425e-05	1.23216e-05	0	0.25	-0.222169	-0.392728	4.6097	-11.0227	14.8269	0.0421286	0.023573	0.0310421	0.0193751	0.181673	0.125263	TRUE	PT_S2_CDH9+
SH3BP1	0.9334	0.0666	2.64013	3.85522e-05	9.49701e-05	0	0.25	-1.79532	-1.56159	3.68442	-10.7277	9.12882	0.117517	0.0875688	0.0643016	0.0561556	0.372916	1.00973	TRUE	PT_S2_CDH9+
GLYAT	0.9332	0.0668	2.63692	0.00290143	0.000960935	0	0.25	4.66033	4.45811	3.93316	-2.6302	15.7905	2.45898	0.597966	0.745011	0.235441	27.6949	10.1094	TRUE	PT_S2_CDH9+
ADGRB2	0.9332	0.0668	2.63692	8.61879e-05	5.57925e-05	0	0.25	0.281036	0.0187359	4.57078	-11.4538	13.3257	0.203991	0.124642	0.121951	0.0625677	0.845846	0.560766	TRUE	PT_S2_CDH9+
SLC20A1	0.9332	0.0668	2.63692	0.000107658	0.000443277	0	0.25	-1.97409	-2.17232	2.04932	-8.05423	5.53587	0.177384	0.288538	0.119734	0.177458	0.956796	4.86539	TRUE	PT_S2_CDH9+
IGLL1	0.933	0.067	2.63371	1.82164e-05	1.12048e-05	0	0.25	1.33551	1.26372	3.10066	-7.74043	9.73871	0.0199557	0.0141108	0.0177384	0.011292	0.150254	0.107403	TRUE	PT_S2_CDH9+
MFNG	0.933	0.067	2.63371	2.87317e-05	0.000116369	0	0.25	-1.89432	-1.78619	3.23204	-10.3426	7.91401	0.0643016	0.0751372	0.0465632	0.0523729	0.230193	1.14512	TRUE	PT_S2_CDH9+
SCN7A	0.933	0.067	2.63371	0.000340489	0.000618762	0	0.25	2.28667	1.06541	6.11023	-12.9135	23.2709	0.383592	0.315948	0.219512	0.150009	3.31178	5.70463	TRUE	PT_S2_CDH9+
FAIM2	0.933	0.067	2.63371	6.34007e-05	5.20004e-05	0	0.25	-0.353115	-0.716321	5.2379	-13.1683	13.2804	0.161863	0.121173	0.104213	0.0602578	0.631008	0.5203	TRUE	PT_S2_CDH9+
DIAPH3	0.933	0.067	2.63371	0.000332569	0.000288066	0	0.25	1.0329	0.601935	3.93538	-9.45401	12.9406	0.81153	0.430843	0.232816	0.152812	3.50295	2.87976	TRUE	PT_S2_CDH9+
NEB	0.933	0.067	2.63371	0.000144854	0.000143355	0	0.25	0.371366	0.158153	3.9679	-9.16075	10.022	0.308204	0.159424	0.150776	0.0969555	1.45407	1.4499	TRUE	PT_S2_CDH9+
APBA1	0.933	0.067	2.63371	0.000213835	0.000198318	0	0.25	0.744144	0.186415	4.77411	-10.5793	15.2395	0.463414	0.283917	0.186253	0.127847	1.88587	2.05938	TRUE	PT_S2_CDH9+
LMO2	0.933	0.067	2.63371	0.000186417	0.000162368	0	0.25	1.98384	1.72903	2.92056	-6.81046	12.9124	0.277162	0.158019	0.181818	0.0965473	1.99876	1.81261	TRUE	PT_S2_CDH9+
TMEM131L	0.9328	0.0672	2.63052	0.000208118	0.000471153	0	0.25	-1.22896	-1.07391	3.16126	-11.7732	8.28539	0.50776	0.388164	0.186253	0.185245	2.19094	4.938	TRUE	PT_S2_CDH9+
MDK	0.9328	0.0672	2.63052	2.13886e-05	3.78759e-05	0	0.25	-0.754972	-0.672799	3.20362	-10.5498	9.84599	0.0509978	0.0451978	0.0421286	0.0332551	0.212956	0.46101	TRUE	PT_S2_CDH9+
NTN5	0.9328	0.0672	2.63052	1.22293e-05	1.81701e-05	0	0.25	-0.0444538	-0.173176	3.20932	-8.61258	9.18728	0.0199557	0.0265719	0.0177384	0.0173019	0.197317	0.203838	TRUE	PT_S2_CDH9+
TMEM178A	0.9328	0.0672	2.63052	7.44699e-05	0.000184194	0	0.25	-0.0902708	-0.396494	3.93206	-11.3164	11.358	0.0554324	0.117831	0.0487805	0.0771722	0.361583	1.8801	TRUE	PT_S2_CDH9+
SPINK5	0.9328	0.0672	2.63052	4.46808e-05	5.51473e-05	0	0.25	1.12891	0.234881	5.37962	-11.9147	21.6101	0.0532151	0.0517581	0.0465632	0.0363132	0.56331	0.569152	TRUE	PT_S2_CDH9+
SELENOP	0.9328	0.0672	2.63052	0.00165787	0.000905421	0	0.25	1.17848	0.945133	3.45975	-10.9533	14.4124	1.43237	0.523077	0.423503	0.213786	16.0147	9.16482	TRUE	PT_S2_CDH9+
CLDN10	0.9328	0.0672	2.63052	0.00301197	0.0011803	0	0.25	3.09217	2.28824	3.66543	-4.63872	16.2558	2.31264	0.751678	0.68071	0.285697	28.6507	10.9366	TRUE	PT_S2_CDH9+
RACGAP1	0.9326	0.0674	2.62733	0.000181759	0.000223784	0	0.25	-0.371053	-0.430527	3.64555	-10.7236	10.2211	0.465632	0.22592	0.181818	0.116266	1.84377	2.43984	TRUE	PT_S2_CDH9+
WNT3	0.9326	0.0674	2.62733	8.65173e-05	5.55806e-05	0	0.25	1.67187	1.62087	3.41953	-7.54196	12.285	0.16408	0.111873	0.117517	0.0605447	0.818099	0.569398	TRUE	PT_S2_CDH9+
THY1	0.9326	0.0674	2.62733	0.000730305	0.000227308	0	0.25	2.98796	2.65107	3.31781	-6.47888	18.1463	0.623059	0.18149	0.323725	0.103424	8.0893	2.4675	TRUE	PT_S2_CDH9+
NRP1	0.9326	0.0674	2.62733	0.00300975	0.00131455	0	0.25	2.33352	1.84114	3.66837	-6.42548	14.2812	2.57206	0.94804	0.676275	0.312362	33.5635	13.7239	TRUE	PT_S2_CDH9+
OGFRL1	0.9326	0.0674	2.62733	5.18563e-05	0.00017954	0	0.25	-2.31839	-2.52043	2.52758	-10.0681	7.2005	0.152993	0.136209	0.104213	0.0940452	0.649324	1.89535	TRUE	PT_S2_CDH9+
COL11A2	0.9324	0.0676	2.62415	3.07625e-05	2.79213e-05	0	0.25	-0.0830221	-0.250715	3.87131	-9.39053	13.1692	0.0687361	0.0469869	0.059867	0.0303625	0.342902	0.276687	TRUE	PT_S2_CDH9+
C5AR1	0.9324	0.0676	2.62415	0.000152205	0.000304577	0	0.25	0.0378962	-0.367253	3.35243	-9.84668	11.0703	0.219512	0.234811	0.146341	0.138705	1.3166	3.1263	TRUE	PT_S2_CDH9+
NCCRP1	0.9324	0.0676	2.62415	2.29922e-05	1.82807e-05	0	0.25	-0.469333	-0.727914	5.02306	-13.2406	14.0744	0.0731707	0.0378328	0.0554324	0.0280261	0.285815	0.186758	TRUE	PT_S2_CDH9+
DYSF	0.9324	0.0676	2.62415	0.000308627	0.000313195	0	0.25	1.36637	1.32438	3.29266	-7.77101	12.2329	0.658536	0.37488	0.237251	0.148414	3.29592	3.23892	TRUE	PT_S2_CDH9+
TCEAL7	0.9324	0.0676	2.62415	2.97106e-06	1.22324e-05	0	0.25	-0.376815	-0.304241	3.05694	-11.4478	9.66808	0.00221729	0.0071099	0.00221729	0.00603643	0.00565492	0.114318	TRUE	PT_S2_CDH9+
ID4	0.9324	0.0676	2.62415	0.000178188	0.000183158	0	0.25	0.911892	0.53688	3.3306	-7.98669	13.03	0.412417	0.203106	0.206208	0.115807	2.37313	1.89345	TRUE	PT_S2_CDH9+
FOXI1	0.9324	0.0676	2.62415	8.07972e-06	6.46453e-05	0	0.25	-1.05771	-0.762567	3.62704	-15.9211	10.754	0.0332594	0.0359837	0.0266075	0.0238292	0.542306	0.738936	TRUE	PT_S2_CDH9+
BCAM	0.9322	0.0678	2.62099	0.000127853	0.000443925	0	0.25	-0.743236	-1.03704	2.69046	-8.92437	8.89396	0.201774	0.303834	0.150776	0.172087	1.7915	4.70475	TRUE	PT_S2_CDH9+
SMAD9	0.9322	0.0678	2.62099	0.000117284	0.000122329	0	0.25	1.30952	0.965864	2.94845	-5.78913	10.576	0.210643	0.117799	0.148559	0.0787575	1.40497	1.239	TRUE	PT_S2_CDH9+
CAMK2N1	0.9322	0.0678	2.62099	0.00116197	0.000509234	0	0.25	2.20138	2.06711	2.622	-4.5975	11.9773	0.811529	0.299646	0.467849	0.178419	12.0899	5.33343	TRUE	PT_S2_CDH9+
C1orf21	0.9322	0.0678	2.62099	0.000163361	0.00036564	0	0.25	-0.94301	-1.05184	2.87736	-7.54147	8.97663	0.243902	0.346205	0.119734	0.148769	0.999864	3.94698	TRUE	PT_S2_CDH9+
RAP1GAP	0.9322	0.0678	2.62099	0.000554398	0.000658364	0	0.25	1.47817	0.861399	3.53691	-7.41892	11.2364	0.829268	0.746433	0.339246	0.229715	6.01226	6.65279	TRUE	PT_S2_CDH9+
NMB	0.9322	0.0678	2.62099	4.82829e-05	5.40808e-05	0	0.25	-0.545208	-0.4666	3.56781	-9.4672	9.72141	0.119734	0.0658824	0.0820399	0.050063	0.467816	0.609671	TRUE	PT_S2_CDH9+
KANK4	0.9322	0.0678	2.62099	4.24382e-05	4.76962e-05	0	0.25	-0.699604	-0.67837	3.75205	-8.83502	10.9037	0.104213	0.0726225	0.0731707	0.0453664	0.410251	0.49708	TRUE	PT_S2_CDH9+
CACNA1G	0.9322	0.0678	2.62099	0.000102627	8.0513e-05	0	0.25	0.067247	-0.459683	6.01006	-14.5288	18.1291	0.239468	0.180023	0.121951	0.0810969	0.878401	0.795944	TRUE	PT_S2_CDH9+
AZU1	0.9322	0.0678	2.62099	6.12617e-06	6.0428e-06	0	0.25	0.147488	0.193554	3.04881	-9.05937	9.26811	0.0155211	0.00994635	0.0133038	0.00755367	0.0731009	0.0606568	TRUE	PT_S2_CDH9+
PCP4	0.932	0.068	2.61782	0.000143114	0.000169886	0	0.25	0.74236	0.685237	3.03138	-9.43239	11.5424	0.208426	0.14578	0.126386	0.0836611	1.50968	1.68858	TRUE	PT_S2_CDH9+
LAMP5	0.932	0.068	2.61782	7.40628e-06	6.08416e-06	0	0.25	0.0669116	-0.149491	4.40291	-10.6059	16.8443	0.0155211	0.0111058	0.0133038	0.00894373	0.0500265	0.0612717	TRUE	PT_S2_CDH9+
HMGCS2	0.932	0.068	2.61782	9.15713e-05	0.000157949	0	0.25	1.08788	0.843235	3.19184	-11.9605	9.97224	0.186253	0.101648	0.117517	0.0650313	1.45407	1.60201	TRUE	PT_S2_CDH9+
PTPRE	0.932	0.068	2.61782	0.000192702	0.000437874	0	0.25	-0.731756	-0.85038	3.15402	-10.0455	9.7104	0.498891	0.35529	0.210643	0.158722	2.38507	4.52391	TRUE	PT_S2_CDH9+
SHANK3	0.9318	0.0682	2.61467	0.000532818	0.000406407	0	0.25	3.28526	2.76154	4.15342	-8.17907	16.8427	0.576496	0.30084	0.290466	0.146335	4.51673	4.31452	TRUE	PT_S2_CDH9+
VCAM1	0.9318	0.0682	2.61467	0.000192056	0.000300165	0	0.25	1.4294	1.3882	2.88312	-7.64346	11.1181	0.217295	0.156424	0.146341	0.0815317	2.20663	3.13232	TRUE	PT_S2_CDH9+
ACER2	0.9318	0.0682	2.61467	9.47925e-05	0.000103545	0	0.25	0.0730672	0.146402	4.76022	-12.7411	12.1663	0.223947	0.129021	0.144124	0.0808573	1.20958	1.0548	TRUE	PT_S2_CDH9+
FSTL3	0.9316	0.0684	2.61153	8.91935e-05	0.000134632	0	0.25	-0.262201	-0.330364	3.21625	-9.63566	11.0759	0.228381	0.182678	0.121951	0.0981326	0.893808	1.43753	TRUE	PT_S2_CDH9+
GADD45G	0.9316	0.0684	2.61153	9.31246e-05	0.000174608	0	0.25	-0.667366	-0.742898	3.29347	-9.17586	12.5022	0.206208	0.170451	0.13082	0.100271	0.994205	1.96691	TRUE	PT_S2_CDH9+
RBP5	0.9316	0.0684	2.61153	0.00162953	0.000739311	0	0.25	3.10485	2.84891	3.18389	-4.37186	15.6437	1.49224	0.464405	0.543237	0.195901	16.413	7.48875	TRUE	PT_S2_CDH9+
JAKMIP3	0.9316	0.0684	2.61153	9.45457e-05	6.26333e-05	0	0.25	0.709994	0.634454	4.76498	-11.7369	13.3411	0.305987	0.119391	0.133038	0.0621211	1.26073	0.633177	TRUE	PT_S2_CDH9+
TMEM145	0.9316	0.0684	2.61153	1.592e-05	1.26528e-05	0	0.25	0.360086	0.206372	4.29796	-10.9002	11.8235	0.0576497	0.026782	0.0399113	0.018967	0.226072	0.128982	TRUE	PT_S2_CDH9+
STARD5	0.9316	0.0684	2.61153	8.05128e-05	6.55348e-05	0	0.25	-0.932205	-1.39918	3.66385	-8.75275	9.60657	0.235033	0.116935	0.133038	0.0753119	0.798779	0.707348	TRUE	PT_S2_CDH9+
CRABP2	0.9316	0.0684	2.61153	7.62847e-06	1.78612e-05	0	0.25	-1.11582	-1.17991	3.11449	-12.4119	7.30668	0.0243902	0.0252646	0.0177384	0.0178727	0.100804	0.180429	TRUE	PT_S2_CDH9+
TVP23A	0.9316	0.0684	2.61153	3.7209e-05	3.10841e-05	0	0.25	0.864495	0.741639	3.41489	-8.28097	10.8332	0.0709534	0.0491639	0.0576497	0.033119	0.299188	0.323622	TRUE	PT_S2_CDH9+
TIFAB	0.9316	0.0684	2.61153	3.61111e-06	3.24974e-06	0	0.25	-0.0705371	-0.263985	4.30603	-11.0187	15.0715	0.00886918	0.00647114	0.00886918	0.00471439	0.0264597	0.0307904	TRUE	PT_S2_CDH9+
PKP3	0.9314	0.0686	2.6084	2.72963e-05	1.95681e-05	0	0.25	-0.150624	-0.436892	4.33315	-11.0509	12.6391	0.075388	0.0433813	0.0487805	0.027056	0.238431	0.197511	TRUE	PT_S2_CDH9+
ENPP2	0.9314	0.0686	2.6084	0.000782942	0.00031508	0	0.25	3.09784	2.61616	2.9651	-5.4198	12.6891	0.917959	0.318022	0.407982	0.148766	7.101	3.51421	TRUE	PT_S2_CDH9+
NUAK2	0.9314	0.0686	2.6084	0.000126828	0.000388719	0	0.25	-1.31364	-1.34498	2.82479	-8.44256	7.33901	0.254989	0.306634	0.146341	0.152709	1.2595	3.77168	TRUE	PT_S2_CDH9+
TNIK	0.9314	0.0686	2.6084	0.00163441	0.000921725	0	0.25	1.7806	1.65371	3.16214	-7.03234	11.0372	2.06652	0.807809	0.523282	0.24747	15.6841	9.14021	TRUE	PT_S2_CDH9+
FAM20A	0.9314	0.0686	2.6084	0.000464677	0.000225842	0	0.25	2.51103	2.0791	3.74011	-7.54997	15.1404	0.5898	0.218086	0.266075	0.111607	4.36487	2.42702	TRUE	PT_S2_CDH9+
AQP3	0.9312	0.0688	2.60527	0.000157359	0.000271947	0	0.25	0.109133	0.169176	3.21396	-11.7587	9.85453	0.241685	0.180825	0.16408	0.0955388	1.65946	2.85749	TRUE	PT_S2_CDH9+
CFAP65	0.9312	0.0688	2.60527	5.13698e-05	3.64438e-05	0	0.25	1.52795	0.902955	4.47646	-9.08432	19.4778	0.097561	0.0717293	0.0709534	0.0442129	0.406658	0.348519	TRUE	PT_S2_CDH9+
SOX9	0.9312	0.0688	2.60527	0.000114121	8.47835e-05	0	0.25	2.32969	1.45101	4.17566	-5.9471	21.7038	0.228381	0.102004	0.150776	0.0677168	1.40835	0.909594	TRUE	PT_S2_CDH9+
HOXD8	0.9312	0.0688	2.60527	5.85806e-05	0.000173816	0	0.25	-0.71881	-0.879073	3.18486	-10.3755	10.427	0.124169	0.138911	0.0842572	0.0963314	0.516506	1.74566	TRUE	PT_S2_CDH9+
MASP1	0.9312	0.0688	2.60527	0.000185004	8.05565e-05	0	0.25	3.92326	3.48721	4.26605	-4.45401	19.0602	0.241685	0.129992	0.144124	0.0722064	1.70413	0.822216	TRUE	PT_S2_CDH9+
LMNA	0.9312	0.0688	2.60527	0.000290135	0.000843029	0	0.25	-1.63548	-1.64785	2.30622	-8.97579	6.35368	0.594235	0.738004	0.250554	0.263884	3.17622	8.97445	TRUE	PT_S2_CDH9+
SHC2	0.931	0.069	2.60215	5.16252e-05	8.177e-05	0	0.25	0.250336	-0.0710597	3.38513	-8.13058	12.3258	0.101996	0.0739983	0.075388	0.0511573	1.01175	0.968468	TRUE	PT_S2_CDH9+
TYMP	0.931	0.069	2.60215	7.40174e-05	0.000325053	0	0.25	-1.76846	-1.70505	2.4654	-10.0403	6.85721	0.168514	0.220527	0.0997783	0.122565	0.570342	3.58368	TRUE	PT_S2_CDH9+
KCNQ3	0.931	0.069	2.60215	0.000410386	0.00031978	0	0.25	2.51044	1.51846	5.22841	-10.4649	18.8408	0.656319	0.318328	0.248337	0.131914	4.33353	3.10333	TRUE	PT_S2_CDH9+
CHST11	0.9308	0.0692	2.59904	0.000578971	0.000706767	0	0.25	0.352277	0.417502	3.59239	-10.8725	10.497	0.96674	0.563212	0.310421	0.201148	5.9165	7.32216	TRUE	PT_S2_CDH9+
MPP4	0.9308	0.0692	2.59904	1.99248e-05	1.65895e-05	0	0.25	0.0904139	0.0413728	3.68102	-10.4482	10.4417	0.0443459	0.0306598	0.0310421	0.0216702	0.172268	0.17168	TRUE	PT_S2_CDH9+
PODXL	0.9308	0.0692	2.59904	0.000166243	0.000550825	0	0.25	-0.725801	-0.571437	3.83261	-14.6385	12.1109	0.396896	0.412028	0.190687	0.17222	2.10181	5.96753	TRUE	PT_S2_CDH9+
ADAM28	0.9308	0.0692	2.59904	0.000193234	0.000192816	0	0.25	1.61122	1.6599	2.73631	-9.25388	9.76208	0.128603	0.0956467	0.101996	0.0643807	1.48169	1.99158	TRUE	PT_S2_CDH9+
ANKRD44	0.9306	0.0694	2.59594	0.000245364	0.000884247	0	0.25	-1.99896	-2.17219	2.81647	-12.1333	8.42119	0.456763	0.615277	0.190687	0.252782	2.06107	9.34851	TRUE	PT_S2_CDH9+
RFX2	0.9306	0.0694	2.59594	0.000499233	0.000688665	0	0.25	0.37111	0.0930653	4.17516	-11.3537	11.3316	0.971175	0.65601	0.281596	0.217737	4.65849	6.85681	TRUE	PT_S2_CDH9+
TANC2	0.9306	0.0694	2.59594	0.000356092	0.00104919	0	0.25	-0.739478	-0.911197	3.59873	-9.72098	9.347	0.416851	0.686178	0.24612	0.283771	4.01277	10.9728	TRUE	PT_S2_CDH9+
GINS3	0.9304	0.0696	2.59285	5.60226e-05	5.46666e-05	0	0.25	-0.647349	-0.836629	3.37118	-8.53853	9.68696	0.108647	0.0897104	0.0776053	0.0573298	0.426017	0.531416	TRUE	PT_S2_CDH9+
CASS4	0.9304	0.0696	2.59285	5.45983e-05	4.48448e-05	0	0.25	1.09201	1.01107	2.92762	-7.28131	11.3803	0.097561	0.0492084	0.0687361	0.0345002	0.603382	0.488201	TRUE	PT_S2_CDH9+
KIF14	0.9304	0.0696	2.59285	5.83366e-05	4.06443e-05	0	0.25	-0.00522437	-0.200589	4.11812	-10.6702	13.8965	0.144124	0.0715258	0.104213	0.0496785	0.704623	0.410102	TRUE	PT_S2_CDH9+
GLUL	0.9304	0.0696	2.59285	0.000112807	0.000563852	0	0.25	-2.12526	-2.09653	2.70832	-11.6686	7.22028	0.190687	0.298484	0.133038	0.16162	1.49013	5.80176	TRUE	PT_S2_CDH9+
RANBP17	0.9304	0.0696	2.59285	0.000904919	0.000529458	0	0.25	1.30283	1.02822	4.64543	-9.53384	12.9923	0.713968	0.327011	0.325942	0.174246	8.43464	5.15006	TRUE	PT_S2_CDH9+
JCAD	0.9302	0.0698	2.58977	7.05842e-05	0.000119405	0	0.25	-0.816183	-0.599715	4.3124	-11.246	10.7446	0.201774	0.15295	0.121951	0.0828005	0.708606	1.35335	TRUE	PT_S2_CDH9+
C5AR2	0.9302	0.0698	2.58977	1.03876e-05	3.02825e-05	0	0.25	-1.1088	-1.1266	2.50343	-8.58024	7.29715	0.0155211	0.0298464	0.0155211	0.022241	0.0507264	0.323604	TRUE	PT_S2_CDH9+
ADM	0.9302	0.0698	2.58977	0.000103258	0.000217217	0	0.25	-1.16933	-1.15534	3.34815	-11.6465	9.01835	0.266075	0.186816	0.148559	0.107411	1.05683	2.31607	TRUE	PT_S2_CDH9+
CRYGD	0.93	0.07	2.58669	7.33977e-06	2.18678e-06	0	0.25	0.414063	-0.178723	5.52943	-12.6819	16.8219	0.0243902	0.00437722	0.0221729	0.00386556	0.0854652	0.0209468	TRUE	PT_S2_CDH9+
SATB2	0.93	0.07	2.58669	0.000267777	0.000267499	0	0.25	1.58899	1.08725	3.37681	-8.51591	10.0015	0.416851	0.285176	0.235033	0.134292	2.79568	2.59902	TRUE	PT_S2_CDH9+
RERGL	0.9298	0.0702	2.58362	0.000291155	0.000201992	0	0.25	2.3047	1.53883	5.9877	-14.1656	23.881	0.365853	0.209061	0.195122	0.102235	2.74319	2.12264	TRUE	PT_S2_CDH9+
RARRES2	0.9298	0.0702	2.58362	8.69481e-05	0.000176778	0	0.25	-0.147804	0.00458527	2.96116	-11.177	9.25587	0.121951	0.110288	0.0842572	0.0688643	0.748336	1.89384	TRUE	PT_S2_CDH9+
MACC1	0.9298	0.0702	2.58362	0.000427961	0.00098129	0	0.25	0.759196	0.0129709	4.06511	-9.30416	14.6118	0.494457	0.538328	0.252772	0.232182	3.84248	9.64717	TRUE	PT_S2_CDH9+
EDA	0.9298	0.0702	2.58362	0.00127954	0.000575709	0	0.25	1.77959	1.58672	3.89271	-7.4336	12.4074	0.831485	0.321649	0.37694	0.174045	11.1498	4.95245	TRUE	PT_S2_CDH9+
CLDN7	0.9298	0.0702	2.58362	5.88732e-05	0.000301465	0	0.25	-0.95611	-1.05518	2.68843	-9.705	8.67883	0.0709534	0.174452	0.0465632	0.112864	0.537634	3.04388	TRUE	PT_S2_CDH9+
SDS	0.9296	0.0704	2.58056	6.77515e-05	4.51932e-05	0	0.25	0.846352	0.193372	4.82339	-10.3315	20.8364	0.184035	0.0844485	0.119734	0.0531448	0.774841	0.463694	TRUE	PT_S2_CDH9+
SLC39A8	0.9296	0.0704	2.58056	0.00014392	0.000197977	0	0.25	-0.863846	-1.00507	2.73157	-9.60176	9.68363	0.334811	0.226982	0.179601	0.119084	1.57802	1.94026	TRUE	PT_S2_CDH9+
DTNA	0.9296	0.0704	2.58056	0.000418542	0.00045389	0	0.25	1.33768	0.624751	4.77614	-10.3963	19.7224	0.572062	0.429428	0.27051	0.175349	4.66834	4.32364	TRUE	PT_S2_CDH9+
CCDC154	0.9296	0.0704	2.58056	3.74915e-05	3.34817e-05	0	0.25	0.576103	0.567123	3.6219	-9.83493	11.1466	0.037694	0.0301273	0.0310421	0.0228444	0.188439	0.327557	TRUE	PT_S2_CDH9+
GADD45B	0.9296	0.0704	2.58056	0.00016401	0.00140593	0	0.25	-1.91395	-1.77728	3.27621	-12.1299	9.57479	0.250554	0.587343	0.161863	0.223922	2.68317	13.6628	TRUE	PT_S2_CDH9+
OTOA	0.9296	0.0704	2.58056	3.54377e-05	2.77012e-05	0	0.25	-0.10238	-0.344089	3.22878	-8.21093	11.6234	0.0997783	0.0449698	0.075388	0.0309629	0.437127	0.283758	TRUE	PT_S2_CDH9+
FBLIM1	0.9294	0.0706	2.57751	9.61662e-05	0.000126093	0	0.25	0.00435279	-0.049387	2.74218	-8.18307	7.36824	0.199557	0.129698	0.119734	0.077113	1.51588	1.36457	TRUE	PT_S2_CDH9+
KBTBD8	0.9294	0.0706	2.57751	7.17082e-05	6.35162e-05	0	0.25	-0.623713	-0.667236	4.18387	-10.3656	11.6475	0.175166	0.105139	0.108647	0.0711831	0.7565	0.674754	TRUE	PT_S2_CDH9+
ZNF80	0.9294	0.0706	2.57751	1.47436e-06	7.27143e-06	0	0.25	-1.12194	-1.0442	2.92218	-11.4973	7.52849	0.00221729	0.00361714	0.00221729	0.00295462	0.00564484	0.0924602	TRUE	PT_S2_CDH9+
MARCO	0.9292	0.0708	2.57446	1.91737e-05	2.98613e-05	0	0.25	-0.250956	-0.27306	4.80916	-12.2737	16.5318	0.0576497	0.0477412	0.0443459	0.028517	0.211478	0.282344	TRUE	PT_S2_CDH9+
EDN1	0.9292	0.0708	2.57446	0.000123375	0.000128779	0	0.25	0.498174	0.390859	2.98721	-9.70288	10.9375	0.263858	0.138376	0.148559	0.0855599	1.70181	1.43701	TRUE	PT_S2_CDH9+
FMO2	0.9292	0.0708	2.57446	8.44784e-05	7.05963e-05	0	0.25	2.21338	1.75538	3.39146	-6.71093	13.8895	0.119734	0.069612	0.0953437	0.0489657	0.700515	0.72794	TRUE	PT_S2_CDH9+
EFCAB13	0.9292	0.0708	2.57446	0.0002071	0.000461361	0	0.25	-0.656649	-0.787746	3.30211	-10.0951	8.70146	0.261641	0.291811	0.150776	0.170099	1.68274	4.54922	TRUE	PT_S2_CDH9+
LTC4S	0.9292	0.0708	2.57446	7.15394e-05	0.000117038	0	0.25	-0.251439	-0.306547	3.11677	-10.4263	9.94397	0.195122	0.115305	0.117517	0.0769001	0.890597	1.24734	TRUE	PT_S2_CDH9+
SPARC	0.9292	0.0708	2.57446	5.88352e-05	0.000511047	0	0.25	-0.774641	-0.612453	3.20184	-11.7779	11.1266	0.0864745	0.221171	0.059867	0.104598	0.351372	5.10737	TRUE	PT_S2_CDH9+
BICDL1	0.929	0.071	2.57143	0.00207841	0.0015088	0	0.25	1.66313	1.26629	3.22528	-6.21849	12.2707	1.60089	1.02338	0.576497	0.33389	19.5223	15.8746	TRUE	PT_S2_CDH9+
PDLIM1	0.929	0.071	2.57143	8.91421e-05	0.00035267	0	0.25	-1.17965	-1.26507	2.57476	-9.15094	7.35734	0.210643	0.232391	0.150776	0.122323	1.6166	3.63338	TRUE	PT_S2_CDH9+
FGF7	0.929	0.071	2.57143	2.59511e-05	7.98375e-05	0	0.25	-1.09223	-1.11	2.77256	-11.8025	8.30586	0.0687361	0.0660769	0.059867	0.0401107	0.371076	0.860521	TRUE	PT_S2_CDH9+
PLA2R1	0.9288	0.0712	2.5684	0.000288171	0.000479034	0	0.25	1.4317	0.601789	4.82744	-13.9839	20.2128	0.303769	0.358314	0.206208	0.125582	2.8307	4.83441	TRUE	PT_S2_CDH9+
GRB10	0.9288	0.0712	2.5684	0.0024928	0.00125441	0	0.25	2.50874	1.79642	3.60797	-5.77939	13.7451	2.77383	0.940663	0.636364	0.306601	27.308	12.1732	TRUE	PT_S2_CDH9+
NFIX	0.9288	0.0712	2.5684	0.000563424	0.000274294	0	0.25	1.97107	1.77721	2.39738	-4.42357	9.33826	0.838137	0.422542	0.363636	0.156784	6.95931	3.07749	TRUE	PT_S2_CDH9+
GNAZ	0.9288	0.0712	2.5684	0.00010813	8.59829e-05	0	0.25	-0.0812473	-0.251522	4.00725	-10.3785	11.6807	0.263858	0.17591	0.13969	0.0846874	1.11179	0.872964	TRUE	PT_S2_CDH9+
HEG1	0.9288	0.0712	2.5684	0.000323313	0.000407841	0	0.25	0.492605	0.392602	2.82813	-7.51467	9.74268	0.534368	0.315137	0.232816	0.152162	3.20197	3.90038	TRUE	PT_S2_CDH9+
MMP19	0.9288	0.0712	2.5684	5.95116e-06	2.96305e-05	0	0.25	-1.21584	-1.30023	3.01247	-14.7574	8.32706	0.00665188	0.0165569	0.00665188	0.0121231	0.0382902	0.276538	TRUE	PT_S2_CDH9+
MEGF6	0.9286	0.0714	2.56538	0.000199976	0.000166433	0	0.25	0.528735	0.441579	3.20203	-8.18073	9.71567	0.390244	0.271778	0.190687	0.109164	2.40706	1.62365	TRUE	PT_S2_CDH9+
NEU1	0.9282	0.0718	2.55936	0.000126925	0.000300357	0	0.25	-0.646292	-0.628215	2.74016	-9.41561	8.25345	0.203991	0.19623	0.148559	0.120172	1.94725	3.18886	TRUE	PT_S2_CDH9+
SERPINA3	0.9282	0.0718	2.55936	1.54505e-05	1.83307e-05	0	0.25	1.19515	0.868047	3.34474	-8.74842	13.7612	0.0399113	0.0211386	0.0266075	0.0146045	0.426157	0.197773	TRUE	PT_S2_CDH9+
FIGN	0.928	0.072	2.55637	0.000688269	0.00034697	0	0.25	3.80152	2.31727	5.56648	-6.47473	25.776	0.747228	0.288374	0.368071	0.145862	6.11559	3.41418	TRUE	PT_S2_CDH9+
AC067752.1	0.928	0.072	2.55637	4.7704e-05	3.50785e-05	0	0.25	1.159	0.14867	7.19813	-15.9931	28.2526	0.184035	0.0801769	0.10643	0.0464163	0.634129	0.345033	TRUE	PT_S2_CDH9+
EMX1	0.928	0.072	2.55637	0.000287293	0.000332054	0	0.25	1.95283	1.36886	3.41298	-6.14852	12.7013	0.443459	0.273027	0.254989	0.144395	3.75621	3.48348	TRUE	PT_S2_CDH9+
BEGAIN	0.928	0.072	2.55637	5.16518e-05	4.46612e-05	0	0.25	-0.265859	-0.444373	4.1543	-9.75395	11.4138	0.152993	0.0880567	0.0886918	0.050622	0.580299	0.444429	TRUE	PT_S2_CDH9+
RTN1	0.928	0.072	2.55637	0.000220139	0.000167323	0	0.25	1.73835	1.10949	4.10479	-8.6463	16.5714	0.248337	0.167483	0.146341	0.0925339	1.79042	1.60531	TRUE	PT_S2_CDH9+
RGN	0.9278	0.0722	2.55338	0.000971199	0.000402138	0	0.25	2.5542	2.07324	3.0572	-4.64705	13.8007	0.5898	0.198121	0.365854	0.137838	8.39229	4.04911	TRUE	PT_S2_CDH9+
PLK1	0.9278	0.0722	2.55338	2.2699e-05	2.0022e-05	0	0.25	-0.0820278	-0.118565	3.4567	-8.82672	10.6867	0.0465632	0.0298171	0.0421286	0.0240422	0.19164	0.21719	TRUE	PT_S2_CDH9+
SLC39A11	0.9278	0.0722	2.55338	0.00218025	0.000988846	0	0.25	1.47595	1.17981	3.41193	-6.33693	9.80022	2.15299	0.781742	0.572062	0.303386	22.2072	10.1157	TRUE	PT_S2_CDH9+
NSG1	0.9278	0.0722	2.55338	6.09368e-05	7.51696e-05	0	0.25	-0.174873	-0.0691366	3.42612	-9.51355	12.5231	0.124168	0.0829276	0.0886918	0.0495306	0.585372	0.764832	TRUE	PT_S2_CDH9+
HJV	0.9278	0.0722	2.55338	7.51852e-05	5.43557e-05	0	0.25	0.522407	0.145557	4.85728	-10.9977	13.5177	0.210643	0.117869	0.128603	0.0687194	0.829755	0.570815	TRUE	PT_S2_CDH9+
ITM2C	0.9278	0.0722	2.55338	3.66465e-05	0.000215987	0	0.25	-1.95182	-1.84116	2.73066	-12.1655	7.1721	0.0687362	0.144556	0.0509978	0.0829868	0.341496	2.24074	TRUE	PT_S2_CDH9+
SH3PXD2B	0.9278	0.0722	2.55338	0.000207515	0.000169401	0	0.25	1.28006	0.789099	4.02145	-8.58829	14.2851	0.368071	0.227124	0.21286	0.10852	2.43964	1.74404	TRUE	PT_S2_CDH9+
PALLD	0.9276	0.0724	2.55039	0.000486976	0.000815791	0	0.25	0.168833	-0.0377493	2.61545	-6.90632	8.48304	0.858093	0.72699	0.288248	0.24765	4.54498	8.01386	TRUE	PT_S2_CDH9+
MFAP5	0.9276	0.0724	2.55039	1.43065e-05	1.31095e-05	0	0.25	0.200731	0.162815	3.27215	-8.91964	9.51396	0.0443459	0.0206033	0.0399113	0.0159414	0.191775	0.147378	TRUE	PT_S2_CDH9+
PYHIN1	0.9276	0.0724	2.55039	1.66419e-05	0.000311366	0	0.25	-1.30552	-0.818219	3.57295	-12.0563	9.76614	0.0243902	0.0703722	0.0199557	0.0514294	0.0970064	3.88007	TRUE	PT_S2_CDH9+
TSPAN7	0.9276	0.0724	2.55039	0.000127744	0.000338885	0	0.25	-0.271157	-0.437246	2.68792	-7.55055	7.89794	0.228381	0.223599	0.135255	0.135939	1.58105	3.2568	TRUE	PT_S2_CDH9+
MUC20	0.9274	0.0726	2.54742	0.000557009	0.000594996	0	0.25	1.06439	0.819401	3.43955	-8.34109	10.7991	0.427938	0.295556	0.2949	0.179312	6.35515	6.0868	TRUE	PT_S2_CDH9+
DPP4	0.9274	0.0726	2.54742	0.000775437	0.000280104	0	0.25	2.53401	2.13404	2.57384	-4.66816	12.2589	0.935698	0.258908	0.403548	0.138382	8.29003	2.70412	TRUE	PT_S2_CDH9+
PHYHIPL	0.9272	0.0728	2.54445	0.000835962	0.000404032	0	0.25	3.2567	2.23189	3.85316	-5.38894	15.6349	0.658536	0.277938	0.363636	0.156583	7.72368	3.88337	TRUE	PT_S2_CDH9+
PYCR1	0.9272	0.0728	2.54445	2.48483e-05	1.94328e-05	0	0.25	-0.607793	-0.974834	4.0976	-10.901	9.92452	0.0554324	0.0401691	0.0421286	0.0262722	0.195283	0.193363	TRUE	PT_S2_CDH9+
ZFP36L1	0.9272	0.0728	2.54445	0.000343027	0.00131789	0	0.25	-1.90394	-1.89086	1.8479	-8.66223	6.2479	0.339246	0.712406	0.232816	0.324695	3.7643	13.7905	TRUE	PT_S2_CDH9+
DLGAP5	0.9272	0.0728	2.54445	4.79058e-05	4.09898e-05	0	0.25	-0.564914	-0.869482	4.79554	-12.0568	13.6266	0.146341	0.081263	0.0997783	0.0549105	0.566348	0.416484	TRUE	PT_S2_CDH9+
NID1	0.927	0.073	2.54149	0.00056179	0.000285523	0	0.25	2.57265	2.18112	2.92431	-5.22889	11.4876	0.667405	0.234206	0.341463	0.121577	5.73754	2.73699	TRUE	PT_S2_CDH9+
WDR97	0.927	0.073	2.54149	4.00128e-05	3.4595e-05	0	0.25	0.764057	0.624598	3.34325	-9.08812	9.37365	0.0509978	0.0494773	0.0465632	0.0332491	0.299137	0.36621	TRUE	PT_S2_CDH9+
PDGFB	0.927	0.073	2.54149	0.000108736	0.000186408	0	0.25	0.350869	0.16884	3.01858	-7.44699	10.1394	0.217295	0.20832	0.152993	0.110315	1.03122	2.06122	TRUE	PT_S2_CDH9+
TCF4	0.927	0.073	2.54149	0.000227839	0.000995079	0	0.25	-1.22967	-1.24827	2.90955	-9.86133	7.14627	0.443459	0.668868	0.203991	0.226267	2.14629	9.34428	TRUE	PT_S2_CDH9+
STMN1	0.927	0.073	2.54149	0.00016287	0.000316427	0	0.25	-0.660171	-0.553446	3.42767	-13.0334	10.2374	0.281596	0.227256	0.166297	0.126585	1.94447	3.26565	TRUE	PT_S2_CDH9+
MSX1	0.927	0.073	2.54149	2.54006e-05	2.88046e-05	0	0.25	-0.581169	-0.71653	3.40881	-11.2898	10.259	0.0665189	0.0422757	0.0509978	0.0329711	0.292163	0.31297	TRUE	PT_S2_CDH9+
TGM2	0.9268	0.0732	2.53854	0.000116895	0.000195819	0	0.25	-0.939515	-0.690236	4.06462	-10.867	10.7258	0.314856	0.249821	0.152993	0.114287	1.20098	2.04303	TRUE	PT_S2_CDH9+
OLFML2A	0.9268	0.0732	2.53854	2.26975e-05	5.16026e-05	0	0.25	-1.04915	-0.904061	3.67079	-11.9406	9.54502	0.0487805	0.0688011	0.037694	0.0432724	0.198973	0.566203	TRUE	PT_S2_CDH9+
SERINC5	0.9266	0.0734	2.5356	0.000189627	0.000545817	0	0.25	-1.31969	-1.47892	2.34136	-8.27972	7.00144	0.341463	0.410721	0.181818	0.204082	1.77913	5.49192	TRUE	PT_S2_CDH9+
CAPN13	0.9266	0.0734	2.5356	0.00021831	0.000146025	0	0.25	2.60966	1.13165	6.28146	-10.204	25.3367	0.21286	0.147722	0.16408	0.0924244	2.16264	1.50033	TRUE	PT_S2_CDH9+
PDE3A	0.9266	0.0734	2.5356	0.000980986	0.000559878	0	0.25	3.18164	1.97799	4.79675	-8.35554	19.128	1.15299	0.487285	0.379157	0.187401	8.29353	5.41376	TRUE	PT_S2_CDH9+
AP1S3	0.9266	0.0734	2.5356	0.000109503	0.000502454	0	0.25	-1.45295	-1.50243	2.76862	-10.0356	6.1183	0.175166	0.342793	0.115299	0.161741	0.873334	4.76728	TRUE	PT_S2_CDH9+
ZSWIM4	0.9266	0.0734	2.5356	9.51904e-05	0.000172555	0	0.25	-0.856624	-0.795707	3.00731	-9.5398	8.7366	0.24612	0.207503	0.126386	0.115455	1.32236	1.87846	TRUE	PT_S2_CDH9+
PLCD3	0.9264	0.0736	2.53266	7.86214e-05	8.80948e-05	0	0.25	0.583162	0.303704	3.47419	-7.96502	11.7265	0.175166	0.165636	0.108647	0.0802865	0.804484	0.919189	TRUE	PT_S2_CDH9+
NPW	0.9264	0.0736	2.53266	3.65557e-05	4.07757e-05	0	0.25	0.195272	0.164737	3.2607	-10.7836	9.22242	0.104213	0.064755	0.075388	0.0439083	0.424955	0.407166	TRUE	PT_S2_CDH9+
MYO7B	0.9264	0.0736	2.53266	0.000563877	0.000198738	0	0.25	3.84611	3.41339	3.825	-4.13287	18.2094	0.592017	0.214677	0.32816	0.118596	5.43792	2.15631	TRUE	PT_S2_CDH9+
PPIF	0.9264	0.0736	2.53266	9.61508e-05	0.000118653	0	0.25	-0.618773	-0.45174	2.75597	-8.48974	8.08918	0.239468	0.122877	0.152993	0.0832057	1.19259	1.30177	TRUE	PT_S2_CDH9+
IFIT2	0.9264	0.0736	2.53266	8.95204e-05	0.000151377	0	0.25	-1.22638	-1.29832	2.56544	-7.46688	8.81888	0.208426	0.142926	0.141907	0.0901057	1.28889	1.61958	TRUE	PT_S2_CDH9+
SERPINF1	0.9264	0.0736	2.53266	3.54453e-05	3.97018e-05	0	0.25	-0.355427	-0.452433	3.05714	-9.64309	7.92006	0.0842572	0.0556122	0.0687361	0.0365557	0.34022	0.411297	TRUE	PT_S2_CDH9+
TLR2	0.9262	0.0738	2.52973	3.77307e-05	0.000141771	0	0.25	-0.47372	-0.473686	2.66148	-9.85255	8.22919	0.0687361	0.0802042	0.0487805	0.0588086	0.409645	1.43899	TRUE	PT_S2_CDH9+
EPHA4	0.9262	0.0738	2.52973	0.000318802	0.00036728	0	0.25	0.64253	0.39019	3.22409	-7.77064	11.265	0.731707	0.430194	0.259424	0.175166	3.6256	3.76475	TRUE	PT_S2_CDH9+
CHN1	0.9262	0.0738	2.52973	0.000106849	0.000204324	0	0.25	-0.853647	-0.78838	3.30228	-10.3291	8.1786	0.21286	0.187214	0.135255	0.101179	1.12813	1.9365	TRUE	PT_S2_CDH9+
RTKN2	0.9262	0.0738	2.52973	0.00010113	0.000113821	0	0.25	-0.73823	-0.823686	3.33039	-9.97133	8.57118	0.217295	0.132524	0.141907	0.0801475	0.952231	1.10323	TRUE	PT_S2_CDH9+
TRIM58	0.9262	0.0738	2.52973	9.31185e-06	1.33821e-05	0	0.25	-1.05222	-0.910816	2.81062	-8.68165	7.83669	0.00665188	0.0149567	0.00665188	0.0117061	0.0378568	0.128648	TRUE	PT_S2_CDH9+
ADAM8	0.926	0.074	2.52681	4.84808e-05	9.75538e-05	0	0.25	-0.362039	-0.2748	2.8406	-8.86227	7.60532	0.0709534	0.0565291	0.0509978	0.0409477	0.385479	0.98778	TRUE	PT_S2_CDH9+
THBS1	0.926	0.074	2.52681	0.000411232	0.000448313	0	0.25	-0.063709	0.0938477	3.13315	-10.2413	8.71912	0.505543	0.296505	0.266075	0.148231	3.95256	4.65327	TRUE	PT_S2_CDH9+
LURAP1L	0.926	0.074	2.52681	0.000147454	0.000152038	0	0.25	1.52432	0.582272	4.31444	-8.04776	17.4265	0.266075	0.179525	0.177384	0.101262	1.49111	1.61404	TRUE	PT_S2_CDH9+
SAP30	0.9258	0.0742	2.52389	9.90932e-05	0.000116644	0	0.25	-0.256089	-0.266312	2.8676	-8.69331	10.2166	0.197339	0.162798	0.124169	0.0996055	0.812696	1.23367	TRUE	PT_S2_CDH9+
AJAP1	0.9258	0.0742	2.52389	0.00028692	0.000239425	0	0.25	1.83586	1.07197	3.89966	-7.77031	14.0585	0.432372	0.246752	0.232816	0.116289	3.65529	2.6129	TRUE	PT_S2_CDH9+
TMEM101	0.9256	0.0744	2.52099	8.5549e-05	0.000491384	0	0.25	-1.65469	-1.33755	3.10654	-13.0067	9.37113	0.175166	0.261577	0.0953437	0.120045	0.691383	4.97095	TRUE	PT_S2_CDH9+
SNPH	0.9256	0.0744	2.52099	5.12851e-05	3.06333e-05	0	0.25	1.42604	1.37517	2.92593	-5.93971	11.9394	0.121951	0.0559671	0.0886918	0.0373395	0.547656	0.31258	TRUE	PT_S2_CDH9+
IL19	0.9254	0.0746	2.51809	4.19547e-05	3.69263e-05	0	0.25	-0.525784	-0.818341	3.92764	-11.0053	10.7746	0.104213	0.0761483	0.0776053	0.0452954	0.341912	0.370533	TRUE	PT_S2_CDH9+
NEFH	0.9254	0.0746	2.51809	1.98798e-05	1.05742e-05	0	0.25	1.10673	1.07364	2.45488	-6.80409	9.46497	0.0310421	0.0153915	0.0288248	0.0119398	0.164648	0.116271	TRUE	PT_S2_CDH9+
PAX5	0.9254	0.0746	2.51809	0.000115488	0.000135185	0	0.25	-0.0662802	-0.099863	4.27909	-14.1211	11.7391	0.210643	0.164558	0.13082	0.0805379	0.788961	1.31047	TRUE	PT_S2_CDH9+
FYB2	0.9254	0.0746	2.51809	0.000341474	0.000681401	0	0.25	1.98627	0.886739	5.00091	-10.9354	18.6701	0.328159	0.422983	0.201774	0.165814	2.77469	5.99035	TRUE	PT_S2_CDH9+
MEST	0.9252	0.0748	2.51519	3.46691e-05	0.000105805	0	0.25	-0.564997	-0.571993	2.72506	-10.4215	7.6112	0.097561	0.098182	0.0798226	0.0619968	0.395213	1.05036	TRUE	PT_S2_CDH9+
TTC34	0.9252	0.0748	2.51519	8.27991e-05	5.6708e-05	0	0.25	1.37568	1.08393	4.01052	-9.54665	11.8514	0.170732	0.0999703	0.119734	0.0572115	0.785229	0.564899	TRUE	PT_S2_CDH9+
RSPO4	0.9252	0.0748	2.51519	4.14575e-05	4.47746e-05	0	0.25	0.938099	0.213551	5.82824	-12.0636	17.3823	0.0620843	0.0448841	0.0509978	0.0329297	0.447588	0.434462	TRUE	PT_S2_CDH9+
KL	0.9252	0.0748	2.51519	0.00116106	0.000467202	0	0.25	2.76176	2.04382	2.89313	-4.55864	13.1558	1.07982	0.3321	0.505543	0.179786	13.8072	4.60114	TRUE	PT_S2_CDH9+
DEFA3	0.9252	0.0748	2.51519	9.05416e-07	8.08968e-07	0	0.25	0.668295	0.57632	2.86793	-7.33701	10.598	0.00221729	0.00335687	0.00221729	0.000964172	0.0602526	0.0366646	TRUE	PT_S2_CDH9+
STIM2	0.9252	0.0748	2.51519	0.000253788	0.000786859	0	0.25	-1.65216	-1.60179	2.52968	-9.25215	6.65757	0.407982	0.512188	0.226164	0.251386	2.24196	8.06409	TRUE	PT_S2_CDH9+
ITGB8	0.9252	0.0748	2.51519	0.000851189	0.00161402	0	0.25	1.69072	0.565341	4.25429	-7.81241	16.624	0.758314	0.850346	0.361419	0.274121	7.75745	15.4531	TRUE	PT_S2_CDH9+
IGSF6	0.9252	0.0748	2.51519	2.46564e-05	0.000111792	0	0.25	-1.59532	-1.55311	3.27901	-14.0158	9.96946	0.0532151	0.0764202	0.037694	0.0501547	0.22891	1.2256	TRUE	PT_S2_CDH9+
ABCA10	0.9252	0.0748	2.51519	0.000172932	0.000357278	0	0.25	0.208198	-0.0520911	4.89842	-13.7688	12.1676	0.186253	0.193086	0.144124	0.112708	2.6192	3.74588	TRUE	PT_S2_CDH9+
DACH1	0.925	0.075	2.51231	0.000884657	0.0012885	0	0.25	1.74352	0.719675	4.67239	-8.98248	18.3509	1.04213	0.818112	0.374723	0.258546	9.39008	12.8222	TRUE	PT_S2_CDH9+
UHRF1	0.925	0.075	2.51231	5.24435e-05	5.40626e-05	0	0.25	-0.0631727	-0.173274	3.71402	-9.86829	11.1804	0.133038	0.105457	0.0886918	0.0582792	0.483634	0.581369	TRUE	PT_S2_CDH9+
BHLHE41	0.925	0.075	2.51231	4.24401e-05	7.82112e-05	0	0.25	-0.355047	-0.553526	3.41165	-9.19687	13.5058	0.133038	0.107529	0.0953437	0.0683793	0.740613	0.816801	TRUE	PT_S2_CDH9+
ABTB2	0.925	0.075	2.51231	0.00105705	0.00222367	0	0.25	0.925633	0.027369	5.36724	-12.7338	13.5503	1.28381	1.4307	0.383592	0.326233	9.67877	20.3469	TRUE	PT_S2_CDH9+
HIST1H3B	0.925	0.075	2.51231	6.14114e-05	3.93632e-05	0	0.25	0.795152	0.288502	6.28174	-14.7684	20.6782	0.195122	0.0840703	0.128603	0.0581993	0.700712	0.408706	TRUE	PT_S2_CDH9+
OTUD1	0.925	0.075	2.51231	0.00010387	0.000130199	0	0.25	-0.266825	-0.30885	2.49987	-7.17331	8.9012	0.184035	0.144537	0.133038	0.0952016	1.06754	1.36424	TRUE	PT_S2_CDH9+
SLC14A2	0.9248	0.0752	2.50943	0.000300422	0.000289326	0	0.25	0.493485	0.380231	5.25414	-14.712	14.3923	0.645232	0.465246	0.219512	0.13971	2.88493	2.83368	TRUE	PT_S2_CDH9+
CPVL	0.9248	0.0752	2.50943	0.000287096	0.00058723	0	0.25	-0.207369	-0.532961	2.85406	-7.68409	11.2378	0.54102	0.547592	0.237251	0.222076	3.1098	5.5729	TRUE	PT_S2_CDH9+
MYL9	0.9248	0.0752	2.50943	3.94021e-05	0.00031554	0	0.25	-1.7191	-1.65213	2.99229	-14.48	7.76236	0.0864745	0.168564	0.0709534	0.0728482	0.529682	2.82834	TRUE	PT_S2_CDH9+
P4HA2	0.9248	0.0752	2.50943	0.00163221	0.000532437	0	0.25	3.48033	3.42653	3.17769	-4.0055	12.8787	2.03548	0.678092	0.545455	0.21249	15.7414	5.49406	TRUE	PT_S2_CDH9+
TTN	0.9248	0.0752	2.50943	0.000162761	0.000229835	0	0.25	-0.719979	-0.397299	3.71627	-12.2884	10.4269	0.252772	0.174677	0.152993	0.10093	1.23034	2.40511	TRUE	PT_S2_CDH9+
CFAP97D1	0.9248	0.0752	2.50943	3.56417e-05	3.08211e-05	0	0.25	0.477122	-0.340215	6.01349	-12.5136	21.8986	0.0953437	0.0718275	0.075388	0.0490663	0.338731	0.32894	TRUE	PT_S2_CDH9+
ARHGAP26	0.9248	0.0752	2.50943	0.00165813	0.00197925	0	0.25	0.362499	0.233854	3.36738	-10.078	9.63464	2.61641	1.59832	0.443459	0.351872	15.7501	19.1757	TRUE	PT_S2_CDH9+
MALT1	0.9248	0.0752	2.50943	0.00111329	0.000583786	0	0.25	0.82731	1.01341	2.25786	-5.74031	6.8349	0.886917	0.35501	0.456763	0.207874	12.0326	5.70869	TRUE	PT_S2_CDH9+
C1QTNF4	0.9246	0.0754	2.50655	1.11754e-05	1.13506e-05	0	0.25	0.549608	0.494695	2.77933	-9.22442	8.26469	0.0199557	0.0119546	0.0133038	0.00997888	0.0561553	0.125035	TRUE	PT_S2_CDH9+
CLU	0.9246	0.0754	2.50655	0.00017521	0.000614913	0	0.25	-1.61696	-1.35048	3.28124	-13.7487	8.99643	0.321508	0.394176	0.170732	0.174205	1.92408	6.73547	TRUE	PT_S2_CDH9+
STK31	0.9246	0.0754	2.50655	4.09118e-05	3.99881e-05	0	0.25	0.459146	0.169359	4.94459	-11.2135	13.8287	0.059867	0.0525272	0.0443459	0.0378068	0.255363	0.399036	TRUE	PT_S2_CDH9+
C1R	0.9244	0.0756	2.50369	1.80061e-05	5.47914e-05	0	0.25	-1.23965	-1.26661	3.15905	-12.4895	8.76671	0.0354767	0.0427547	0.0310421	0.0329977	0.176717	0.58754	TRUE	PT_S2_CDH9+
RIPOR2	0.9242	0.0758	2.50083	0.000342376	0.000853115	0	0.25	-0.497135	-0.490448	3.33861	-11.2758	10.9337	0.412417	0.401516	0.199557	0.19072	2.86935	8.41201	TRUE	PT_S2_CDH9+
ANO7	0.9242	0.0758	2.50083	5.65891e-05	4.51934e-05	0	0.25	0.633829	0.361999	3.16335	-7.45514	9.56606	0.133038	0.0823509	0.0909091	0.0508527	0.637945	0.472236	TRUE	PT_S2_CDH9+
ATP1B1	0.924	0.076	2.49798	0.00213243	0.00352627	0	0.25	0.629721	0.402895	2.62742	-6.98028	8.92183	2.2572	1.95497	0.634146	0.450221	25.558	35.0723	TRUE	PT_S2_CDH9+
ZNF331	0.924	0.076	2.49798	0.000122934	0.000963217	0	0.25	-1.87495	-1.75128	2.28083	-9.85482	5.62644	0.186253	0.395482	0.137472	0.179806	1.82539	9.2906	TRUE	PT_S2_CDH9+
SLC23A2	0.924	0.076	2.49798	0.000184654	0.000351399	0	0.25	-0.539637	-0.733392	2.49818	-7.12376	7.00925	0.250554	0.282071	0.166297	0.159573	1.91365	3.39295	TRUE	PT_S2_CDH9+
ABI3BP	0.924	0.076	2.49798	0.00078793	0.000459756	0	0.25	2.70286	1.64228	3.88578	-6.6415	15.0803	0.847006	0.377636	0.396896	0.173569	8.87429	4.38713	TRUE	PT_S2_CDH9+
GRB14	0.924	0.076	2.49798	0.000405262	0.00082199	0	0.25	0.972447	0.0321364	3.84146	-7.75724	11.9394	0.529933	0.543887	0.292683	0.247103	4.64894	8.42393	TRUE	PT_S2_CDH9+
TNNI1	0.9238	0.0762	2.49513	6.95668e-05	6.5278e-05	0	0.25	0.150292	-0.0687642	4.0693	-12.9151	11.3782	0.18847	0.105659	0.119734	0.0605388	0.764095	0.622967	TRUE	PT_S2_CDH9+
CDH26	0.9238	0.0762	2.49513	6.84035e-05	5.06329e-05	0	0.25	0.85826	0.665178	4.4218	-10.1686	11.4084	0.075388	0.0704192	0.0665188	0.0478685	0.382384	0.502647	TRUE	PT_S2_CDH9+
KCNMB4	0.9238	0.0762	2.49513	0.000293202	0.000159338	0	0.25	1.85994	1.58674	2.47704	-4.72005	9.60797	0.432372	0.134713	0.230599	0.0886683	3.18876	1.69182	TRUE	PT_S2_CDH9+
MGAT5	0.9238	0.0762	2.49513	0.000510146	0.00124479	0	0.25	-0.706055	-0.769928	3.23218	-11.0332	8.68697	0.827051	0.98005	0.299335	0.291807	4.82723	11.7861	TRUE	PT_S2_CDH9+
VDR	0.9236	0.0764	2.4923	0.00134274	0.000581775	0	0.25	2.84823	2.24973	3.31932	-6.46415	14.6137	1.37029	0.568064	0.490022	0.214786	11.9646	5.87021	TRUE	PT_S2_CDH9+
ADPRHL1	0.9236	0.0764	2.4923	4.50773e-05	4.82931e-05	0	0.25	0.235778	0.0925646	2.97289	-7.22439	7.83305	0.0909091	0.0734269	0.0620843	0.0455113	0.321722	0.508605	TRUE	PT_S2_CDH9+
UPK2	0.9236	0.0764	2.4923	0.000143689	0.000115452	0	0.25	1.17676	0.92901	4.8763	-11.5716	13.1758	0.363636	0.241115	0.179601	0.107621	1.48298	1.2022	TRUE	PT_S2_CDH9+
DEPTOR	0.9236	0.0764	2.4923	0.00111	0.00162447	0	0.25	0.89278	0.361445	3.63219	-9.66843	12.0375	1.27938	1.14128	0.414634	0.323545	10.1914	15.7389	TRUE	PT_S2_CDH9+
ITGA2	0.9234	0.0766	2.48947	0.000298944	0.000820573	0	0.25	0.375114	-0.387325	3.72053	-8.27416	13.2243	0.337029	0.503841	0.226164	0.229683	4.30371	7.71321	TRUE	PT_S2_CDH9+
FBLN5	0.9234	0.0766	2.48947	0.000200506	0.000193461	0	0.25	0.517139	0.384441	2.67609	-7.27588	10.3302	0.383592	0.242656	0.210643	0.110563	2.14754	2.00654	TRUE	PT_S2_CDH9+
BEX1	0.9234	0.0766	2.48947	1.0949e-05	2.66685e-05	0	0.25	-0.457619	-0.28991	2.92319	-11.7336	8.61449	0.0110865	0.0154212	0.00665188	0.0127146	0.0513912	0.288458	TRUE	PT_S2_CDH9+
ANKRD33B	0.9234	0.0766	2.48947	0.00117531	0.000549235	0	0.25	2.33637	1.73257	3.18717	-6.05669	11.8409	1.05543	0.49042	0.443459	0.206445	10.5743	5.44246	TRUE	PT_S2_CDH9+
IL3RA	0.9234	0.0766	2.48947	5.99871e-05	0.000155405	0	0.25	-1.2433	-1.204	3.09152	-9.32121	8.25892	0.108647	0.0993211	0.0931264	0.0763914	0.631616	1.63376	TRUE	PT_S2_CDH9+
HELLS	0.9232	0.0768	2.48664	4.75333e-05	0.000133846	0	0.25	-1.80467	-2.1376	2.56991	-8.41793	7.87028	0.13082	0.114888	0.0842572	0.0763322	0.589517	1.41883	TRUE	PT_S2_CDH9+
SERPINE2	0.9232	0.0768	2.48664	0.000355352	0.000214018	0	0.25	1.91892	1.73241	2.49094	-5.66766	11.698	0.427938	0.197765	0.243902	0.104826	3.18955	2.05974	TRUE	PT_S2_CDH9+
PBLD	0.9232	0.0768	2.48664	0.0019294	0.000621445	0	0.25	2.68735	2.12539	2.60437	-2.95966	11.4577	1.62306	0.456854	0.629712	0.237444	20.6343	6.37086	TRUE	PT_S2_CDH9+
ABCA3	0.9232	0.0768	2.48664	0.000100277	0.000134223	0	0.25	-0.286036	-0.403803	2.88148	-7.23628	7.57697	0.215078	0.162726	0.144124	0.0962575	1.04364	1.44706	TRUE	PT_S2_CDH9+
TNFRSF19	0.9232	0.0768	2.48664	0.000344637	0.000333383	0	0.25	1.70869	0.773256	3.70857	-6.75616	12.767	0.592017	0.361115	0.257206	0.1692	3.45946	3.39003	TRUE	PT_S2_CDH9+
COL4A3	0.9232	0.0768	2.48664	0.000551617	0.00138324	0	0.25	0.35798	-0.325119	5.04858	-12.0781	14.2552	0.740576	0.859873	0.305987	0.304288	5.10924	13.3839	TRUE	PT_S2_CDH9+
THSD7A	0.923	0.077	2.48382	0.00162957	0.00252263	0	0.25	1.04965	0.10446	4.57414	-9.52531	13.1223	1.30155	1.47056	0.463415	0.393601	13.9848	22.365	TRUE	PT_S2_CDH9+
GRK5	0.923	0.077	2.48382	0.000279247	0.000425935	0	0.25	-0.434158	-0.318942	3.74277	-9.95943	10.522	0.662971	0.507596	0.237251	0.164465	3.47599	4.28562	TRUE	PT_S2_CDH9+
RND1	0.9228	0.0772	2.48101	4.0014e-05	4.60971e-05	0	0.25	-1.02831	-1.04478	3.585	-9.7513	10.9552	0.117517	0.0614129	0.0709534	0.0456532	0.480721	0.52711	TRUE	PT_S2_CDH9+
HYDIN	0.9228	0.0772	2.48101	0.00027324	0.000301298	0	0.25	1.36578	0.531505	4.55392	-8.5459	17.8938	0.192905	0.182416	0.159645	0.124881	2.13801	2.94683	TRUE	PT_S2_CDH9+
C12orf56	0.9228	0.0772	2.48101	7.15057e-05	5.1179e-05	0	0.25	1.6236	0.930254	3.41655	-6.62495	16.7421	0.104213	0.066083	0.0709534	0.0452007	0.549851	0.525236	TRUE	PT_S2_CDH9+
NPAS2	0.9228	0.0772	2.48101	0.00106119	0.000553001	0	0.25	2.26874	1.51975	4.34098	-7.85205	14.6642	0.824833	0.432191	0.390244	0.193453	10.6992	5.42734	TRUE	PT_S2_CDH9+
CX3CL1	0.9228	0.0772	2.48101	0.000110546	0.000140207	0	0.25	0.643287	0.426319	2.89929	-7.88843	9.97223	0.221729	0.161437	0.148559	0.0961717	1.48707	1.46809	TRUE	PT_S2_CDH9+
TST	0.9228	0.0772	2.48101	0.000477482	0.000188394	0	0.25	2.46273	2.47078	2.7174	-5.56346	12.368	0.478935	0.165833	0.27051	0.104657	5.20371	2.0647	TRUE	PT_S2_CDH9+
RAB37	0.9226	0.0774	2.47821	6.22864e-05	8.11989e-05	0	0.25	-0.943721	-0.759665	3.60162	-8.97089	10.0812	0.190687	0.0954897	0.119734	0.0584862	0.668377	0.871831	TRUE	PT_S2_CDH9+
AR	0.9226	0.0774	2.47821	0.000500354	0.000250987	0	0.25	2.48781	1.84168	3.18609	-5.54046	14.8163	0.474501	0.203817	0.297118	0.121424	5.38208	2.56004	TRUE	PT_S2_CDH9+
EIF2AK3	0.9224	0.0776	2.47541	0.000230506	0.000428345	0	0.25	-0.711343	-0.836857	2.89469	-9.00311	7.66073	0.474501	0.367171	0.226164	0.192752	3.09616	4.48863	TRUE	PT_S2_CDH9+
CSRP2	0.9222	0.0778	2.47262	0.000192648	0.000207254	0	0.25	1.34936	1.10976	2.92803	-10.034	9.74276	0.257206	0.17632	0.179601	0.110158	1.60665	2.02095	TRUE	PT_S2_CDH9+
MFSD13A	0.9222	0.0778	2.47262	4.38441e-05	4.91763e-05	0	0.25	-0.561459	-0.830447	2.38226	-6.23839	7.17475	0.121951	0.068828	0.0842572	0.0492083	0.467607	0.522586	TRUE	PT_S2_CDH9+
TWISTNB	0.9222	0.0778	2.47262	6.51837e-05	0.000211684	0	0.25	-1.3618	-1.33553	2.20928	-9.80268	6.27644	0.0886918	0.114278	0.0776053	0.0828922	0.671544	2.19022	TRUE	PT_S2_CDH9+
C1orf162	0.9222	0.0778	2.47262	9.20344e-06	0.00031868	0	0.25	-2.18641	-1.50842	3.21004	-13.9364	6.75146	0.0110865	0.100308	0.0110865	0.0554103	0.193236	3.47812	TRUE	PT_S2_CDH9+
CACHD1	0.922	0.078	2.46984	0.000982681	0.000541141	0	0.25	2.68212	1.4475	4.68784	-7.68889	18.7126	1.4235	0.511829	0.427938	0.20966	9.8546	5.31947	TRUE	PT_S2_CDH9+
HOMER1	0.922	0.078	2.46984	0.000187324	0.000506633	0	0.25	-1.17697	-1.24598	2.76166	-9.33791	7.26023	0.321508	0.374911	0.181818	0.182016	1.92315	5.16697	TRUE	PT_S2_CDH9+
BIRC5	0.9216	0.0784	2.46429	1.53194e-05	2.05042e-05	0	0.25	-0.0373867	0.0321836	3.16092	-11.1229	9.84656	0.0443459	0.0336651	0.037694	0.0251868	0.212393	0.213217	TRUE	PT_S2_CDH9+
FOXQ1	0.9216	0.0784	2.46429	6.07823e-05	5.71857e-05	0	0.25	1.03165	0.685568	3.29252	-6.62805	13.0761	0.133038	0.0916452	0.0909091	0.0561379	0.637258	0.593021	TRUE	PT_S2_CDH9+
ACTN1	0.9214	0.0786	2.46152	0.000284819	0.000534485	0	0.25	-0.722807	-0.66355	2.87901	-8.76518	7.25163	0.521064	0.530001	0.208426	0.197096	2.31617	5.28421	TRUE	PT_S2_CDH9+
APOF	0.9214	0.0786	2.46152	1.07346e-05	8.29472e-06	0	0.25	-0.247036	-0.393328	4.87444	-12.2137	14.5781	0.0310421	0.0180595	0.0288248	0.0152818	0.115064	0.0870908	TRUE	PT_S2_CDH9+
ATP6V0B	0.9214	0.0786	2.46152	0.00022614	0.000822786	0	0.25	-1.37604	-1.18927	3.03242	-12.1416	8.83751	0.208426	0.3696	0.141907	0.171043	1.95042	8.50473	TRUE	PT_S2_CDH9+
PLPP7	0.9212	0.0788	2.45876	0.000115271	7.65375e-05	0	0.25	1.44386	1.00384	3.24783	-6.64697	13.6294	0.217295	0.117751	0.124169	0.0686632	0.817322	0.817556	TRUE	PT_S2_CDH9+
PDE6B	0.9212	0.0788	2.45876	3.95675e-05	5.80473e-05	0	0.25	-0.683232	-0.747872	2.27031	-6.50432	6.8852	0.0886918	0.0676001	0.0576497	0.0440414	0.364947	0.564833	TRUE	PT_S2_CDH9+
DLGAP3	0.921	0.079	2.45601	4.40772e-05	4.75005e-05	0	0.25	-0.569698	-0.735615	3.10456	-7.94999	8.4072	0.0997783	0.0864417	0.0731707	0.0530087	0.428609	0.485441	TRUE	PT_S2_CDH9+
CDH16	0.921	0.079	2.45601	0.000287879	0.00048056	0	0.25	0.647198	0.0142484	3.02756	-7.96638	10.4298	0.350332	0.327321	0.235033	0.189333	4.37307	5.45953	TRUE	PT_S2_CDH9+
NEK10	0.921	0.079	2.45601	0.000280262	0.000232305	0	0.25	0.964427	0.587335	4.31074	-9.33409	10.7171	0.474501	0.288437	0.237251	0.137732	3.42953	2.3501	TRUE	PT_S2_CDH9+
CTSB	0.921	0.079	2.45601	0.00185904	0.000737075	0	0.25	1.77545	1.56839	2.23774	-6.07437	11.7651	1.57206	0.471756	0.545455	0.228166	18.7444	7.5823	TRUE	PT_S2_CDH9+
RGL1	0.921	0.079	2.45601	0.00175686	0.000648199	0	0.25	2.91316	2.28216	3.14103	-4.62981	11.8752	2.15743	0.686467	0.627494	0.240247	19.5278	6.68662	TRUE	PT_S2_CDH9+
VEGFA	0.921	0.079	2.45601	0.000517627	0.000572091	0	0.25	0.803225	0.239577	2.88661	-7.85388	13.1245	0.587583	0.454028	0.299335	0.222759	5.08938	5.88701	TRUE	PT_S2_CDH9+
FGFR2	0.9208	0.0792	2.45327	0.000545013	0.000610334	0	0.25	1.72933	0.470294	4.85567	-8.63038	17.9937	0.771618	0.629491	0.314856	0.226527	5.37821	6.25244	TRUE	PT_S2_CDH9+
SPNS2	0.9208	0.0792	2.45327	0.000788839	0.000382541	0	0.25	2.86856	1.88983	3.39999	-4.38215	13.0637	0.902438	0.397005	0.439024	0.17865	10.2533	4.15493	TRUE	PT_S2_CDH9+
PLTP	0.9208	0.0792	2.45327	4.11005e-05	6.181e-05	0	0.25	0.690041	0.602317	2.4825	-9.43144	9.66487	0.097561	0.0585405	0.0532151	0.0386704	0.408	0.64071	TRUE	PT_S2_CDH9+
LAMB3	0.9208	0.0792	2.45327	0.000145177	0.000132956	0	0.25	2.0312	1.1704	4.49475	-9.46614	20.5372	0.323725	0.185491	0.13969	0.0956157	1.23156	1.31502	TRUE	PT_S2_CDH9+
CSKMT	0.9208	0.0792	2.45327	8.76908e-05	0.000171595	0	0.25	-1.06607	-1.10126	2.34207	-7.9529	6.15503	0.170732	0.122686	0.115299	0.0916732	0.922612	1.97235	TRUE	PT_S2_CDH9+
MAN1C1	0.9206	0.0794	2.45053	0.00126713	0.000735275	0	0.25	1.83419	1.32312	3.07926	-5.47868	9.79001	2.10865	0.826892	0.390244	0.238949	13.2532	7.01613	TRUE	PT_S2_CDH9+
ASPM	0.9206	0.0794	2.45053	3.93513e-05	3.73428e-05	0	0.25	-0.383668	-0.427839	3.71669	-12.1112	10.6508	0.104213	0.0601795	0.0842572	0.043228	0.462498	0.3775	TRUE	PT_S2_CDH9+
PLCG2	0.9206	0.0794	2.45053	0.000804817	0.00188367	0	0.25	-0.668942	-0.765412	2.42797	-9.02216	9.84305	1.1286	1.16214	0.390244	0.37645	8.26394	19.8652	TRUE	PT_S2_CDH9+
OBSCN	0.9206	0.0794	2.45053	0.000364721	0.000430535	0	0.25	0.0863708	-0.18063	3.54272	-9.70469	9.24346	0.596452	0.435224	0.226164	0.198072	3.44597	4.45687	TRUE	PT_S2_CDH9+
STK33	0.9204	0.0796	2.44779	0.0013841	0.000989285	0	0.25	1.82439	1.16073	4.13349	-6.86115	12.8997	0.784922	0.505468	0.396896	0.243702	12.2618	9.1607	TRUE	PT_S2_CDH9+
MXD1	0.9202	0.0798	2.44507	0.000205268	0.000326791	0	0.25	-0.789227	-0.798802	2.42429	-9.13697	7.5266	0.443459	0.326021	0.215078	0.164226	2.14877	3.51197	TRUE	PT_S2_CDH9+
INSIG1	0.92	0.08	2.44235	0.000113477	0.000253423	0	0.25	-1.1895	-1.23057	2.96888	-9.855	8.78265	0.299335	0.202378	0.161863	0.120823	1.50808	2.56209	TRUE	PT_S2_CDH9+
CELSR3	0.92	0.08	2.44235	6.61174e-05	5.34746e-05	0	0.25	0.500233	0.142529	4.56903	-11.4661	12.1645	0.203991	0.130162	0.113082	0.0639577	0.653004	0.572222	TRUE	PT_S2_CDH9+
PIK3R3	0.92	0.08	2.44235	0.0002326	0.000617819	0	0.25	-0.751452	-0.837934	2.49786	-8.48334	7.86707	0.403548	0.455346	0.199557	0.196398	2.32838	6.38352	TRUE	PT_S2_CDH9+
IQCA1	0.92	0.08	2.44235	0.000374627	0.000265028	0	0.25	2.26012	1.27695	4.185	-6.41605	17.0293	0.461197	0.226597	0.237251	0.125925	3.71913	2.60434	TRUE	PT_S2_CDH9+
CYB5A	0.92	0.08	2.44235	0.00307287	0.00168076	0	0.25	1.69502	1.62309	2.11152	-5.03818	9.92051	2.85587	1.06974	0.698448	0.343198	30.2155	17.7425	TRUE	PT_S2_CDH9+
CES2	0.9198	0.0802	2.43963	0.000653804	0.000231977	0	0.25	1.83604	1.75424	1.60971	-3.00322	7.69391	0.762749	0.203926	0.399113	0.12785	7.63399	2.61582	TRUE	PT_S2_CDH9+
HTRA1	0.9198	0.0802	2.43963	0.000178	0.000192832	0	0.25	0.87848	0.760856	2.45646	-8.71591	10.7808	0.308204	0.169007	0.166297	0.0973607	1.77313	1.96728	TRUE	PT_S2_CDH9+
RARRES1	0.9196	0.0804	2.43692	5.98237e-05	7.77562e-05	0	0.25	0.226754	0.137475	2.67075	-7.54297	9.78184	0.13082	0.077122	0.0886918	0.0533696	0.578782	0.76273	TRUE	PT_S2_CDH9+
EML6	0.9196	0.0804	2.43692	0.000415438	0.000403205	0	0.25	0.953546	0.419396	4.33944	-9.34996	11.1561	0.864745	0.474986	0.301552	0.190338	5.18716	4.06869	TRUE	PT_S2_CDH9+
IFIT3	0.9196	0.0804	2.43692	7.3843e-05	0.000145731	0	0.25	-1.00797	-1.0451	1.9792	-7.66008	7.85264	0.121951	0.13355	0.0842572	0.0878964	1.03004	1.51257	TRUE	PT_S2_CDH9+
CA12	0.9196	0.0804	2.43692	0.001109	0.00263445	0	0.25	1.45514	0.433462	3.85078	-7.07985	12.1701	1.19069	1.46543	0.461197	0.364093	13.0842	28.3611	TRUE	PT_S2_CDH9+
NEK6	0.9192	0.0808	2.43153	0.000561525	0.000305896	0	0.25	1.78513	1.64164	2.29978	-4.74672	11.2095	0.716186	0.360491	0.337029	0.154208	5.46881	3.07068	TRUE	PT_S2_CDH9+
TENT5A	0.919	0.081	2.42884	0.000169266	0.000289632	0	0.25	-1.00276	-1.13458	2.15984	-7.44965	5.87317	0.323725	0.278568	0.192905	0.140852	1.61268	2.98943	TRUE	PT_S2_CDH9+
CIITA	0.9188	0.0812	2.42615	0.000376538	0.000339692	0	0.25	0.433319	0.343425	3.21276	-8.30971	9.38626	0.858093	0.469998	0.239468	0.174731	3.73057	3.62455	TRUE	PT_S2_CDH9+
IRF7	0.9188	0.0812	2.42615	7.47311e-05	0.000116335	0	0.25	-0.383044	-0.420341	2.51445	-7.35604	7.46744	0.157428	0.101176	0.110865	0.0725199	0.947426	1.27013	TRUE	PT_S2_CDH9+
FAM24B	0.9188	0.0812	2.42615	3.06461e-05	0.000170616	0	0.25	-1.74254	-1.80702	2.38575	-11.904	6.08025	0.0576497	0.111429	0.0421286	0.0648864	0.503581	1.77932	TRUE	PT_S2_CDH9+
KCNJ14	0.9186	0.0814	2.42348	1.78278e-05	3.39065e-05	0	0.25	-0.887069	-0.860855	2.80679	-8.49192	8.51219	0.0576497	0.0279888	0.0243902	0.0210284	0.356206	0.356631	TRUE	PT_S2_CDH9+
PBK	0.9184	0.0816	2.4208	1.25248e-05	1.22389e-05	0	0.25	-0.112227	-0.267036	3.7478	-10.7649	10.4088	0.0155211	0.0228304	0.0133038	0.0176686	0.0460848	0.11746	TRUE	PT_S2_CDH9+
CDC20	0.9184	0.0816	2.4208	4.56434e-05	3.77174e-05	0	0.25	0.61963	0.42575	4.08107	-10.7502	11.0761	0.133038	0.0768855	0.0997783	0.0542154	0.539702	0.399472	TRUE	PT_S2_CDH9+
WWC1	0.9182	0.0818	2.41814	0.00214539	0.00189744	0	0.25	2.18581	0.903174	4.10105	-6.18201	13.5448	2.10421	1.34635	0.618625	0.372383	23.3776	18.8737	TRUE	PT_S2_CDH9+
UAP1	0.9182	0.0818	2.41814	0.000142575	0.000368053	0	0.25	-1.44713	-1.50365	2.32037	-9.74388	6.57167	0.301552	0.265881	0.179601	0.149243	1.56593	3.78285	TRUE	PT_S2_CDH9+
BCO2	0.9182	0.0818	2.41814	7.92233e-05	0.000140777	0	0.25	-0.986827	-0.84784	3.12885	-10.1068	8.21828	0.135255	0.116299	0.104213	0.0800026	0.738599	1.49262	TRUE	PT_S2_CDH9+
PLXNA1	0.918	0.082	2.41548	8.09674e-05	8.72673e-05	0	0.25	0.22127	0.107224	2.66036	-6.64081	8.4136	0.175166	0.13557	0.119734	0.0774502	1.09509	0.963574	TRUE	PT_S2_CDH9+
METRNL	0.9178	0.0822	2.41282	9.25032e-05	0.000218165	0	0.25	-0.983721	-0.917275	2.17807	-9.67775	7.3243	0.206208	0.210003	0.13082	0.117673	1.19178	2.30275	TRUE	PT_S2_CDH9+
CFAP46	0.9176	0.0824	2.41018	0.000377964	0.000195127	0	0.25	2.64516	2.00112	3.96791	-6.74088	15.4221	0.525499	0.218373	0.239468	0.113471	3.45724	2.03229	TRUE	PT_S2_CDH9+
MID1IP1	0.9176	0.0824	2.41018	8.13757e-05	0.000110992	0	0.25	-0.341967	-0.39407	2.4296	-6.28409	9.17849	0.128603	0.126648	0.0997783	0.0860952	1.00005	1.20753	TRUE	PT_S2_CDH9+
TF	0.9176	0.0824	2.41018	2.08736e-05	2.07052e-05	0	0.25	-0.353656	-0.510713	2.31212	-6.53384	6.59655	0.0509978	0.0273531	0.0288248	0.0206262	0.203328	0.212155	TRUE	PT_S2_CDH9+
PIGR	0.9176	0.0824	2.41018	0.000225094	0.000217762	0	0.25	0.847296	0.70032	2.83712	-7.88728	9.26144	0.239468	0.13691	0.184035	0.0930189	2.6309	2.62994	TRUE	PT_S2_CDH9+
PRAM1	0.9176	0.0824	2.41018	1.4088e-05	3.41813e-05	0	0.25	-0.664007	-0.613038	2.48923	-9.56247	7.0515	0.0332594	0.0272346	0.0288248	0.0205996	0.158432	0.401797	TRUE	PT_S2_CDH9+
CCDC7	0.9174	0.0826	2.40753	0.000642602	0.000834329	0	0.25	-0.0473534	-0.212088	3.29869	-7.95876	8.23121	0.643015	0.46561	0.323725	0.250395	6.12771	8.36618	TRUE	PT_S2_CDH9+
GMPR	0.9172	0.0828	2.4049	0.000177959	0.000324719	0	0.25	-0.147368	-0.123824	2.51441	-6.9022	7.4012	0.374723	0.280809	0.197339	0.14879	1.98757	3.18457	TRUE	PT_S2_CDH9+
LEAP2	0.9172	0.0828	2.4049	5.43975e-05	5.19419e-05	0	0.25	0.476155	0.466218	2.34213	-6.25339	8.25208	0.0776053	0.0379099	0.0665188	0.031513	0.411151	0.59532	TRUE	PT_S2_CDH9+
PLLP	0.9172	0.0828	2.4049	0.000229312	0.000226931	0	0.25	1.10643	0.724936	2.63355	-5.21394	10.7588	0.379157	0.274088	0.208426	0.137421	2.26571	2.33142	TRUE	PT_S2_CDH9+
CALD1	0.917	0.083	2.40227	0.00177741	0.00167492	0	0.25	2.17358	1.51497	3.19792	-5.39242	11.9043	1.22395	0.872075	0.583149	0.300742	16.0585	17.1088	TRUE	PT_S2_CDH9+
KCNJ16	0.917	0.083	2.40227	0.00265923	0.00211994	0	0.25	2.76026	1.42652	4.72805	-5.3598	17.4764	1.8847	1.22835	0.614191	0.379881	22.7918	20.7776	TRUE	PT_S2_CDH9+
ADAMTS13	0.9166	0.0834	2.39702	0.000118976	8.03069e-05	0	0.25	1.26052	0.797001	3.73693	-7.82022	12.2485	0.237251	0.128099	0.133038	0.0755514	1.15734	0.868363	TRUE	PT_S2_CDH9+
TMEM88	0.9166	0.0834	2.39702	2.10839e-05	0.000122012	0	0.25	-0.733726	-0.55251	2.65955	-11.9207	8.31753	0.0177384	0.0459991	0.0177384	0.0319656	0.286757	1.25068	TRUE	PT_S2_CDH9+
CDC14A	0.9164	0.0836	2.39441	0.000341724	0.000580425	0	0.25	-0.639606	-0.697673	2.4997	-9.15807	6.87112	0.725055	0.480716	0.274945	0.217104	3.82944	5.7906	TRUE	PT_S2_CDH9+
IKZF4	0.9164	0.0836	2.39441	0.000214325	0.000125932	0	0.25	0.958219	0.841736	2.27481	-5.11327	8.16305	0.42572	0.160514	0.195122	0.0971122	2.29354	1.24129	TRUE	PT_S2_CDH9+
DOP1B	0.9162	0.0838	2.3918	0.000263375	0.000456767	0	0.25	-0.608529	-0.672965	2.32586	-6.85221	7.01024	0.598669	0.433476	0.239468	0.190661	3.12179	4.23288	TRUE	PT_S2_CDH9+
IFFO2	0.9162	0.0838	2.3918	0.000286184	0.000237219	0	0.25	0.577631	0.534921	2.66255	-7.488	7.7641	0.705099	0.366524	0.248337	0.142017	3.17443	2.51204	TRUE	PT_S2_CDH9+
SUCLG1	0.9158	0.0842	2.3866	0.0025056	0.00118402	0	0.25	1.46747	1.45454	1.91168	-4.41998	8.92648	2.18403	0.669975	0.636364	0.284948	28.3393	13.0461	TRUE	PT_S2_CDH9+
SLC25A21	0.9158	0.0842	2.3866	0.000375633	0.000247775	0	0.25	2.03056	1.06202	4.51759	-7.63734	15.6947	0.625277	0.312788	0.263858	0.137838	4.37573	2.54407	TRUE	PT_S2_CDH9+
ZEB2	0.9154	0.0846	2.38143	0.000873834	0.0010301	0	0.25	0.85728	0.512028	3.00551	-7.97486	11.5399	1.10421	0.595364	0.40133	0.244888	8.05392	10.1308	TRUE	PT_S2_CDH9+
CCR6	0.9154	0.0846	2.38143	5.3705e-05	8.61915e-05	0	0.25	0.247287	0.332296	2.7996	-10.5208	8.90383	0.104213	0.0573427	0.075388	0.040723	0.408536	0.845475	TRUE	PT_S2_CDH9+
COLQ	0.9152	0.0848	2.37885	0.000262095	0.000160486	0	0.25	0.735888	0.704807	4.04535	-9.71034	11.1512	0.179601	0.103326	0.13082	0.0745429	2.33127	1.53336	TRUE	PT_S2_CDH9+
UBR1	0.9152	0.0848	2.37885	0.000491082	0.000750048	0	0.25	-0.364318	-0.426872	2.2503	-5.94808	6.22981	0.405765	0.394457	0.274945	0.242519	4.60626	7.48804	TRUE	PT_S2_CDH9+
REL	0.9152	0.0848	2.37885	0.000129366	0.000498175	0	0.25	-1.6418	-1.67371	1.93167	-8.63361	4.80583	0.266075	0.263535	0.157428	0.166527	1.79082	5.11717	TRUE	PT_S2_CDH9+
KLHL29	0.9152	0.0848	2.37885	0.000789413	0.000529288	0	0.25	2.61961	1.45922	5.89459	-12.0772	19.4375	1.15078	0.613576	0.383592	0.18857	8.95511	5.36023	TRUE	PT_S2_CDH9+
POLR2F	0.915	0.085	2.37627	0.000219219	0.000416259	0	0.25	-1.04243	-1.00106	2.05296	-7.02411	6.03821	0.325942	0.271419	0.190687	0.159769	1.63825	4.25368	TRUE	PT_S2_CDH9+
IL23A	0.915	0.085	2.37627	3.11718e-05	5.20048e-05	0	0.25	-0.806575	-0.573184	3.87238	-11.0411	12.0311	0.104213	0.0666662	0.0820399	0.0481494	0.370719	0.515058	TRUE	PT_S2_CDH9+
FOXP3	0.915	0.085	2.37627	5.26405e-05	5.02242e-05	0	0.25	-0.354605	-0.543691	4.66717	-12.0234	13.1688	0.177384	0.0933845	0.115299	0.0626091	0.71957	0.524285	TRUE	PT_S2_CDH9+
ZNF556	0.915	0.085	2.37627	3.74573e-05	3.96756e-05	0	0.25	0.323785	0.129231	2.37363	-5.94236	9.19489	0.0487805	0.0467032	0.0399113	0.0344499	0.323475	0.411267	TRUE	PT_S2_CDH9+
PLXDC2	0.915	0.085	2.37627	0.00328699	0.00215044	0	0.25	1.65729	1.02098	3.32365	-7.35438	12.478	2.83148	1.25851	0.658537	0.407868	30.8076	20.6809	TRUE	PT_S2_CDH9+
MT1H	0.9872	0.0128	4.34543	0.0178419	0.0011095	0	0.25	7.676	7.97212	4.42655	-13.5161	21.4208	7.69139	0.546443	0.855866	0.112492	184.025	10.3004	TRUE	PT_S2_MT1+
PRAP1	0.9866	0.0134	4.29901	0.00266154	0.000354897	0	0.25	6.77152	6.92065	4.63588	-11.0463	23.5339	1.09831	0.175398	0.46257	0.0690389	27.2861	3.34814	TRUE	PT_S2_MT1+
PCDHA9	0.9862	0.0138	4.26919	0.000100319	5.03519e-05	0	0.25	-2.13581	-4.49932	9.008	-20.0728	32.0087	0.224859	0.113467	0.12905	0.0612863	1.36735	0.555089	TRUE	PT_S2_MT1+
HS3ST2	0.9858	0.0142	4.24021	2.23488e-05	5.43291e-05	0	0.25	-5.89464	-7.41083	7.30689	-24.1846	17.9641	0.0581006	0.0665617	0.0310056	0.0384107	0.228223	0.53238	TRUE	PT_S2_MT1+
ZNF560	0.9846	0.0154	4.15787	3.14367e-06	4.99576e-06	0	0.25	-4.84072	-5.81061	5.87382	-16.878	13.4594	0.00977654	0.00889294	0.00586592	0.00649283	0.0322246	0.0538548	TRUE	PT_S2_MT1+
MMRN1	0.9834	0.0166	4.08161	1.8688e-05	4.20497e-05	0	0.25	-5.85417	-6.97962	6.37048	-19.9048	17.5653	0.0466481	0.0698145	0.0290503	0.0442109	0.210901	0.464516	TRUE	PT_S2_MT1+
FABP1	0.9834	0.0166	4.08161	0.00786227	0.000782702	0	0.25	7.80424	8.36273	4.84271	-10.5769	21.8545	3.77991	0.396516	0.651676	0.0851292	76.4325	7.36143	TRUE	PT_S2_MT1+
ST8SIA6	0.9834	0.0166	4.08161	2.84115e-05	0.000125552	0	0.25	-5.76113	-6.61056	5.38625	-17.5428	11.8467	0.0569833	0.136054	0.0346369	0.0750899	0.261443	1.18028	TRUE	PT_S2_MT1+
CEP295NL	0.983	0.017	4.0574	1.13918e-05	4.38792e-05	0	0.25	-4.08282	-4.64697	5.49625	-16.996	13.278	0.0351955	0.0913281	0.0203911	0.0487425	0.134543	0.454116	TRUE	PT_S2_MT1+
B4GALNT3	0.983	0.017	4.0574	5.39789e-05	0.000387994	0	0.25	-5.19008	-5.6724	5.51342	-17.1468	11.6647	0.112849	0.363756	0.0553073	0.153365	0.647559	4.03163	TRUE	PT_S2_MT1+
RDH8	0.9828	0.0172	4.0455	4.3267e-06	4.88865e-05	0	0.25	-3.75021	-5.1506	9.71925	-24.1366	35.0752	0.0125698	0.04481	0.00530726	0.0203352	0.0564427	0.491888	TRUE	PT_S2_MT1+
UMODL1	0.9826	0.0174	4.03373	2.93386e-05	7.15358e-05	0	0.25	-3.8678	-4.32228	5.57611	-17.3929	13.796	0.0720671	0.160391	0.0374302	0.0714002	0.27113	0.716352	TRUE	PT_S2_MT1+
TRIB3	0.9826	0.0174	4.03373	1.31795e-05	4.0806e-05	0	0.25	-3.7554	-4.50602	3.74675	-12.5719	9.15474	0.026257	0.0801185	0.0215084	0.0458528	0.134462	0.445316	TRUE	PT_S2_MT1+
PCSK9	0.9822	0.0178	4.0106	1.64803e-05	2.5924e-05	0	0.25	-4.33621	-5.31621	7.5895	-20.1274	20.6316	0.0335196	0.0572063	0.0192737	0.0336045	0.134615	0.270652	TRUE	PT_S2_MT1+
APOC3	0.9822	0.0178	4.0106	0.000246844	5.72409e-05	0	0.25	6.62149	7.20184	5.17442	-12.9471	22.5619	0.105866	0.0389207	0.0871508	0.0266519	2.21408	0.537807	TRUE	PT_S2_MT1+
ALB	0.9814	0.0186	3.96582	0.00345607	0.000407118	0	0.25	6.41416	6.68135	4.15119	-9.27009	22.6331	1.37653	0.173799	0.407542	0.0679404	35.8775	3.79779	TRUE	PT_S2_MT1+
ALDOB	0.9814	0.0186	3.96582	0.0510362	0.00581927	0	0.25	7.37338	7.69771	4.93278	-12.1858	23.369	26.3672	2.95917	0.92067	0.243115	479.537	52.0232	TRUE	PT_S2_MT1+
ADCY8	0.9812	0.0188	3.95492	7.93552e-05	8.43604e-05	0	0.25	-1.5994	-3.75409	10.3643	-18.0734	42.0324	0.15	0.163051	0.0787709	0.0798484	0.829771	0.903427	TRUE	PT_S2_MT1+
GSTA1	0.9812	0.0188	3.95492	0.0105482	0.00134313	0	0.25	7.30317	7.7614	4.95705	-11.9011	23.3177	4.23103	0.575068	0.674302	0.0974521	98.7638	12.6737	TRUE	PT_S2_MT1+
LRP8	0.981	0.019	3.94413	5.43983e-05	0.000100405	0	0.25	-3.90089	-4.66024	4.62122	-14.701	11.6282	0.132402	0.186957	0.0583799	0.0854098	0.601823	0.995311	TRUE	PT_S2_MT1+
ZNF469	0.981	0.019	3.94413	1.73859e-05	3.07181e-05	0	0.25	-4.3377	-5.06947	5.62424	-16.6129	14.8066	0.0343576	0.0748727	0.022905	0.0408765	0.164164	0.334683	TRUE	PT_S2_MT1+
NLRP7	0.9808	0.0192	3.93346	8.03011e-06	1.11614e-05	0	0.25	-4.77314	-5.98035	6.11235	-18.1132	14.4569	0.0150838	0.0204458	0.0114525	0.0134842	0.0644202	0.119282	TRUE	PT_S2_MT1+
LINC01862	0.9808	0.0192	3.93346	1.23031e-05	1.75784e-05	0	0.25	-3.93617	-4.91201	5.87387	-16.2486	14.5132	0.027095	0.0375598	0.0120112	0.0233085	0.123247	0.190897	TRUE	PT_S2_MT1+
DKK2	0.9806	0.0194	3.92289	5.05389e-05	7.04846e-05	0	0.25	-5.25664	-6.43187	6.46547	-18.6599	14.9838	0.0877095	0.135682	0.0480447	0.0697882	0.438577	0.713508	TRUE	PT_S2_MT1+
GIPR	0.9806	0.0194	3.92289	2.05333e-05	5.5717e-05	0	0.25	-3.71192	-4.21307	4.52262	-13.9679	11.1829	0.0480447	0.115362	0.0318436	0.0591221	0.214577	0.617998	TRUE	PT_S2_MT1+
MT1G	0.9806	0.0194	3.92289	0.0740947	0.00482368	0	0.25	8.39718	9.09504	5.29888	-14.6401	23.7051	31.456	2.2799	0.872626	0.148795	746.103	45.5704	TRUE	PT_S2_MT1+
CACNB1	0.9806	0.0194	3.92289	1.7081e-05	3.70087e-05	0	0.25	-4.13206	-5.08492	4.19217	-13.2236	10.626	0.0332402	0.0653321	0.022905	0.0390615	0.25276	0.391622	TRUE	PT_S2_MT1+
PLB1	0.9804	0.0196	3.91243	7.90987e-05	0.000212669	0	0.25	-4.14397	-4.87359	4.9263	-15.6572	12.2752	0.216201	0.458413	0.0667598	0.121728	0.880401	2.18395	TRUE	PT_S2_MT1+
EBF3	0.9804	0.0196	3.91243	3.2121e-05	5.49552e-05	0	0.25	-5.79689	-7.32268	7.37303	-19.4865	17.5025	0.0628492	0.112146	0.0343575	0.0584086	0.259906	0.539046	TRUE	PT_S2_MT1+
TEX14	0.9804	0.0196	3.91243	5.44445e-05	0.000150448	0	0.25	-6.12969	-7.20475	6.39498	-19.1018	16.1019	0.106983	0.203981	0.0567039	0.100378	0.507327	1.73844	TRUE	PT_S2_MT1+
PCDHA5	0.9804	0.0196	3.91243	0.000106792	5.30494e-05	0	0.25	-0.938249	-2.54584	7.36892	-17.0982	26.3315	0.239943	0.122749	0.133799	0.0632357	1.48221	0.570261	TRUE	PT_S2_MT1+
GSTA2	0.9804	0.0196	3.91243	0.00437534	0.000782176	0	0.25	6.47906	6.88407	4.58995	-12.9823	20.2274	2.22989	0.407889	0.464804	0.0850934	40.3473	7.59923	TRUE	PT_S2_MT1+
PDZK1IP1	0.9804	0.0196	3.91243	0.0112203	0.00126855	0	0.25	6.55858	6.63209	4.18279	-10.3665	20.7726	5.13049	0.749121	0.847207	0.181378	116.731	12.6624	TRUE	PT_S2_MT1+
TCERG1L	0.9804	0.0196	3.91243	5.86303e-05	6.89058e-05	0	0.25	-4.9644	-6.36428	6.58551	-17.8131	15.7584	0.1	0.142904	0.0569832	0.0654089	0.479437	0.668303	TRUE	PT_S2_MT1+
NAT8	0.9802	0.0198	3.90207	0.0045952	0.000523225	0	0.25	6.8093	7.04465	4.45796	-10.6926	22.0595	2.30307	0.309015	0.56676	0.0848814	49.3731	5.60315	TRUE	PT_S2_MT1+
PCDH7	0.9802	0.0198	3.90207	5.92295e-05	0.000301542	0	0.25	-6.3757	-7.51428	7.30536	-21.9589	16.8736	0.113687	0.303979	0.0561453	0.124095	0.613855	2.99563	TRUE	PT_S2_MT1+
ZNF208	0.9802	0.0198	3.90207	2.13071e-05	0.000310206	0	0.25	-5.18473	-5.63479	4.20799	-14.9669	11.9201	0.0231844	0.155861	0.0156425	0.0942818	0.192127	3.19139	TRUE	PT_S2_MT1+
CIB4	0.9802	0.0198	3.90207	1.90649e-05	3.77791e-05	0	0.25	-4.74067	-5.76234	7.05612	-19.7532	17.3018	0.0382682	0.0902597	0.0240223	0.0464976	0.15662	0.374381	TRUE	PT_S2_MT1+
TNR	0.98	0.02	3.89182	9.48682e-05	0.00014696	0	0.25	-4.54994	-5.64902	6.50013	-18.4856	15.1275	0.177653	0.308228	0.072905	0.105793	0.856625	1.45209	TRUE	PT_S2_MT1+
TULP1	0.98	0.02	3.89182	9.61636e-06	1.33694e-05	0	0.25	-2.65755	-4.1565	7.67324	-16.8713	27.5098	0.0203911	0.0318797	0.0120112	0.0201502	0.0754976	0.137667	TRUE	PT_S2_MT1+
TMEM212	0.9798	0.0202	3.88167	2.48979e-05	3.8903e-05	0	0.25	-3.39705	-5.68663	9.18453	-19.6511	32.8994	0.048324	0.0869428	0.0360335	0.0501873	0.244045	0.400926	TRUE	PT_S2_MT1+
NLRP4	0.9798	0.0202	3.88167	7.33468e-06	8.19413e-06	0	0.25	-3.59417	-4.77526	6.12946	-16.2292	19.3156	0.0117318	0.0150272	0.0075419	0.0106303	0.0565103	0.0820635	TRUE	PT_S2_MT1+
PCDHA10	0.9798	0.0202	3.88167	0.00010389	6.5355e-05	0	0.25	-0.459057	-1.82519	6.24085	-13.8818	23.9082	0.225697	0.118248	0.131844	0.0667343	1.4439	0.718657	TRUE	PT_S2_MT1+
CPAMD8	0.9798	0.0202	3.88167	4.23103e-05	0.000182515	0	0.25	-4.65626	-5.19453	5.09769	-16.7786	11.3109	0.0972067	0.229579	0.0427374	0.10061	0.437099	1.97723	TRUE	PT_S2_MT1+
PSG8	0.9796	0.0204	3.87161	1.96598e-05	2.45128e-05	0	0.25	-2.4248	-4.53536	8.74562	-16.4319	33.0709	0.0410615	0.0421776	0.0226257	0.0272967	0.219016	0.255198	TRUE	PT_S2_MT1+
GLP2R	0.9796	0.0204	3.87161	1.20376e-05	1.89314e-05	0	0.25	-3.37165	-4.89607	7.3758	-17.1513	23.9412	0.0189944	0.0395535	0.0145251	0.0246459	0.0894145	0.185715	TRUE	PT_S2_MT1+
CCR9	0.9796	0.0204	3.87161	5.26734e-06	1.54843e-05	0	0.25	-4.3963	-5.27672	5.23017	-16.8616	12.9711	0.0122905	0.0260704	0.00810056	0.0195352	0.0803411	0.163377	TRUE	PT_S2_MT1+
GRM6	0.9796	0.0204	3.87161	4.21218e-06	6.68943e-06	0	0.25	-3.92198	-4.74879	4.54892	-12.6426	11.6808	0.0103352	0.0104511	0.0075419	0.00766303	0.0475187	0.0689101	TRUE	PT_S2_MT1+
SOX10	0.9796	0.0204	3.87161	1.77255e-05	1.6057e-05	0	0.25	-3.39768	-4.84801	6.67262	-15.4665	21.1308	0.0335196	0.0305872	0.022905	0.0202905	0.197803	0.172523	TRUE	PT_S2_MT1+
NTRK1	0.9794	0.0206	3.86165	2.54875e-05	5.78914e-05	0	0.25	-4.41894	-5.18254	5.65373	-18.5002	14.3815	0.0505587	0.0879398	0.0365922	0.0509247	0.308286	0.535736	TRUE	PT_S2_MT1+
CROCC2	0.9794	0.0206	3.86165	4.31444e-05	8.98587e-05	0	0.25	-4.57284	-5.84978	7.50181	-19.0967	20.7276	0.117039	0.193016	0.0441341	0.0789797	0.47357	0.893418	TRUE	PT_S2_MT1+
GRIK3	0.9794	0.0206	3.86165	7.47184e-05	7.46826e-05	0	0.25	-3.34374	-5.31817	9.68514	-21.0374	36.508	0.135754	0.156158	0.0539106	0.0651104	0.649419	0.732817	TRUE	PT_S2_MT1+
CNKSR2	0.9794	0.0206	3.86165	2.53259e-05	5.31405e-05	0	0.25	-4.10384	-4.88627	4.74221	-13.9295	11.5114	0.0365922	0.061003	0.0276536	0.0422795	0.217819	0.526468	TRUE	PT_S2_MT1+
OTOF	0.9792	0.0208	3.85178	3.85203e-05	5.08094e-05	0	0.25	-3.75002	-4.50759	5.82214	-16.2494	14.2859	0.075419	0.122849	0.0393855	0.0599609	0.313224	0.519361	TRUE	PT_S2_MT1+
ACOXL	0.9792	0.0208	3.85178	0.000137107	0.000241248	0	0.25	-4.76917	-5.75246	6.53171	-17.2692	15.1481	0.303072	0.477716	0.0952514	0.136681	1.36958	2.48158	TRUE	PT_S2_MT1+
CSGALNACT1	0.9792	0.0208	3.85178	0.000110654	0.00106052	0	0.25	-5.95484	-6.77011	5.25601	-16.3768	11.1183	0.206704	0.840621	0.0759777	0.23827	1.12676	10.0763	TRUE	PT_S2_MT1+
SCN3A	0.9792	0.0208	3.85178	2.13372e-05	0.000298929	0	0.25	-6.36945	-7.34018	6.79789	-21.88	15.2823	0.0371508	0.174851	0.0268156	0.0935176	0.169682	3.04396	TRUE	PT_S2_MT1+
PRSS57	0.979	0.021	3.84201	4.90919e-06	1.45841e-05	0	0.25	-3.6575	-4.09627	4.20719	-14.3032	9.99362	0.00670391	0.0168811	0.00642458	0.011511	0.0227012	0.156351	TRUE	PT_S2_MT1+
APOC2	0.979	0.021	3.84201	0.000202687	3.00502e-05	0	0.25	5.03213	5.36657	3.44838	-8.94849	15.8111	0.101955	0.0217804	0.075419	0.0155171	1.57489	0.281922	TRUE	PT_S2_MT1+
PRKY	0.979	0.021	3.84201	1.66825e-05	0.000237255	0	0.25	-5.59548	-6.04399	4.48621	-16.0424	13.5324	0.025419	0.139869	0.0187151	0.0921832	0.203453	2.43418	TRUE	PT_S2_MT1+
UGT1A5	0.979	0.021	3.84201	0.000152394	9.06689e-05	0	0.25	0.407544	-0.619888	8.48791	-15.7907	35.198	0.203072	0.153356	0.0860335	0.0628834	1.09252	0.823369	TRUE	PT_S2_MT1+
ITPR3	0.979	0.021	3.84201	4.82342e-05	0.000301466	0	0.25	-4.99189	-5.95965	4.54999	-15.0298	10.4206	0.110894	0.281374	0.0480447	0.137633	0.474345	3.22432	TRUE	PT_S2_MT1+
CALML3	0.979	0.021	3.84201	0.00020394	3.3719e-05	0	0.25	5.88868	6.22504	4.20801	-9.85462	18.9748	0.159497	0.033107	0.10838	0.0236339	2.03979	0.359242	TRUE	PT_S2_MT1+
PCDHA8	0.979	0.021	3.84201	0.000101013	4.59533e-05	0	0.25	-0.803951	-2.80276	9.13825	-20.1223	35.5523	0.228491	0.11262	0.130447	0.0591818	1.37645	0.496617	TRUE	PT_S2_MT1+
SLC8A2	0.9788	0.0212	3.83233	1.84687e-05	3.06514e-05	0	0.25	-3.63211	-4.99098	6.92218	-16.7465	21.9716	0.0329609	0.0695896	0.022905	0.0411571	0.153135	0.331915	TRUE	PT_S2_MT1+
SIGLEC6	0.9788	0.0212	3.83233	3.27824e-06	8.68486e-06	0	0.25	-3.62006	-4.25768	4.61284	-16.6453	12.2828	0.00363129	0.00851085	0.00335196	0.00622714	0.0230682	0.0816116	TRUE	PT_S2_MT1+
LRRN3	0.9788	0.0212	3.83233	1.71899e-05	6.03355e-05	0	0.25	-4.45349	-5.21128	4.76129	-15.226	11.8922	0.0282123	0.045526	0.0231844	0.0370823	0.161966	0.569747	TRUE	PT_S2_MT1+
XYLT1	0.9788	0.0212	3.83233	0.000102618	0.000393574	0	0.25	-4.7891	-5.70693	5.02708	-14.9553	12.0446	0.200558	0.385255	0.0801676	0.140191	1.01989	3.85248	TRUE	PT_S2_MT1+
WNT7A	0.9788	0.0212	3.83233	1.89724e-05	2.9677e-05	0	0.25	-4.51128	-5.0935	6.00505	-17.9929	15.5398	0.0293296	0.0628129	0.0192737	0.0352911	0.142104	0.293858	TRUE	PT_S2_MT1+
UGT1A3	0.9788	0.0212	3.83233	0.000119734	6.72906e-05	0	0.25	0.858665	-0.317675	8.64013	-16.1389	36.6512	0.151955	0.113829	0.0748603	0.0507485	0.815936	0.598893	TRUE	PT_S2_MT1+
WNT5B	0.9788	0.0212	3.83233	0.000114746	0.000228269	0	0.25	-4.44017	-5.07663	5.69903	-15.6118	12.5496	0.253631	0.403241	0.0930168	0.136436	1.21958	2.34781	TRUE	PT_S2_MT1+
SMPD3	0.9786	0.0214	3.82273	7.05109e-05	0.00010028	0	0.25	-4.04005	-4.79161	5.31025	-15.239	12.7523	0.146369	0.199354	0.0701117	0.0928191	0.691486	1.00887	TRUE	PT_S2_MT1+
CAPN8	0.9786	0.0214	3.82273	2.79187e-05	0.000109877	0	0.25	-5.10642	-5.97037	6.62911	-20.2919	15.6185	0.0460894	0.103138	0.0304469	0.0564772	0.216003	0.983685	TRUE	PT_S2_MT1+
SIM2	0.9786	0.0214	3.82273	7.58638e-05	0.000583241	0	0.25	-4.62216	-5.08205	7.52509	-22.3077	22.9529	0.102514	0.449595	0.0393855	0.142812	0.718952	5.91236	TRUE	PT_S2_MT1+
APOM	0.9786	0.0214	3.82273	0.00164507	0.000274672	0	0.25	4.71052	4.86128	3.33172	-7.25203	15.0297	0.879042	0.227509	0.397207	0.109184	17.1992	2.78927	TRUE	PT_S2_MT1+
CNTNAP1	0.9786	0.0214	3.82273	1.44015e-05	3.51305e-05	0	0.25	-4.11275	-4.93251	4.46836	-12.4559	9.83293	0.0251397	0.0487861	0.0209497	0.0324791	0.133488	0.381334	TRUE	PT_S2_MT1+
KCNN1	0.9784	0.0216	3.81322	2.13137e-05	3.8497e-05	0	0.25	-3.62257	-4.44524	4.21542	-13.1719	10.2779	0.0497207	0.0749381	0.0301676	0.0427124	0.230246	0.408571	TRUE	PT_S2_MT1+
RGS17	0.9784	0.0216	3.81322	3.85118e-05	5.61784e-05	0	0.25	-4.15279	-5.19827	4.73393	-13.0303	11.86	0.0667598	0.0814994	0.0449721	0.0541636	0.358803	0.553933	TRUE	PT_S2_MT1+
CPA4	0.9784	0.0216	3.81322	6.59502e-06	1.26443e-05	0	0.25	-3.52917	-4.84638	7.20565	-17.7812	25.4001	0.0103352	0.0262194	0.00865922	0.0175709	0.0473919	0.129876	TRUE	PT_S2_MT1+
WNT9A	0.9784	0.0216	3.81322	1.34415e-05	4.18139e-05	0	0.25	-4.60582	-5.48669	6.09917	-16.7653	17.0001	0.0296089	0.0652727	0.0203911	0.0402227	0.121833	0.409725	TRUE	PT_S2_MT1+
DOK7	0.9782	0.0218	3.8038	6.64456e-05	8.61054e-05	0	0.25	-3.99757	-4.8875	5.3608	-15.5079	13.2873	0.143575	0.19957	0.0634078	0.0817649	0.649768	0.93963	TRUE	PT_S2_MT1+
CNTN2	0.9782	0.0218	3.8038	4.52028e-05	3.75203e-05	0	0.25	-3.10618	-4.11442	4.67717	-12.8053	12.626	0.0684358	0.0700136	0.0488827	0.0457006	0.380832	0.391394	TRUE	PT_S2_MT1+
ABCC8	0.9782	0.0218	3.8038	3.16938e-05	4.77748e-05	0	0.25	-3.32824	-4.30419	6.71287	-17.2545	20.8726	0.0670391	0.0990306	0.0410615	0.0547129	0.3017	0.46151	TRUE	PT_S2_MT1+
GPX3	0.9782	0.0218	3.8038	0.0559125	0.00609026	0	0.25	6.36168	6.78806	4.25923	-7.91288	19.3957	24.8918	2.96155	0.915922	0.268	546.971	57.7399	TRUE	PT_S2_MT1+
NLRP8	0.9782	0.0218	3.8038	7.42012e-06	1.18381e-05	0	0.25	-3.1207	-3.85812	5.06879	-13.5864	14.8836	0.0187151	0.0210309	0.00949721	0.0148842	0.0788335	0.124529	TRUE	PT_S2_MT1+
APC2	0.978	0.022	3.79447	2.76265e-05	3.75308e-05	0	0.25	-4.45758	-5.65882	5.87517	-15.664	14.51	0.0572626	0.0780492	0.0329609	0.0451095	0.249274	0.384866	TRUE	PT_S2_MT1+
MIOX	0.978	0.022	3.79447	0.00975843	0.00163937	0	0.25	6.75571	7.20659	4.78315	-10.254	19.642	4.39892	0.757739	0.753631	0.177853	93.6405	16.8058	TRUE	PT_S2_MT1+
RBFOX3	0.978	0.022	3.79447	0.000146698	0.000189779	0	0.25	-3.8947	-4.71464	5.90386	-17.1601	16.3297	0.260614	0.41278	0.0860335	0.115581	1.27715	1.9883	TRUE	PT_S2_MT1+
SYNPR	0.978	0.022	3.79447	5.97526e-05	7.94146e-05	0	0.25	-5.3401	-6.63389	7.09546	-18.2275	16.3008	0.115363	0.156601	0.0558659	0.0751586	0.517814	0.789671	TRUE	PT_S2_MT1+
LAMA3	0.978	0.022	3.79447	8.3034e-05	0.000603652	0	0.25	-5.17561	-6.25876	6.66228	-20.6837	17.1784	0.175978	0.378625	0.0706704	0.132	0.78234	4.6029	TRUE	PT_S2_MT1+
CACNA1I	0.978	0.022	3.79447	3.92221e-05	5.04168e-05	0	0.25	-3.69314	-4.40659	5.88112	-16.6788	13.7871	0.0941341	0.115845	0.0421788	0.054683	0.416816	0.512234	TRUE	PT_S2_MT1+
GAS7	0.978	0.022	3.79447	6.84836e-05	0.000186155	0	0.25	-4.59362	-5.54767	4.85576	-15.1862	12.5321	0.140223	0.242777	0.0653631	0.102811	0.731075	2.02419	TRUE	PT_S2_MT1+
COLEC12	0.978	0.022	3.79447	5.13241e-05	9.69148e-05	0	0.25	-3.66781	-4.45358	4.426	-13.0569	11.4775	0.106704	0.160348	0.0519553	0.0780513	0.482145	1.04163	TRUE	PT_S2_MT1+
TTLL10	0.9778	0.0222	3.78521	9.69232e-06	2.70131e-05	0	0.25	-4.16124	-4.77842	4.35673	-14.0887	10.483	0.0145251	0.0389478	0.0100559	0.0258967	0.0835763	0.293114	TRUE	PT_S2_MT1+
PCBP3	0.9778	0.0222	3.78521	7.61586e-05	0.000213507	0	0.25	-4.64036	-5.31371	5.59715	-15.4674	14.2711	0.168715	0.321495	0.0650838	0.121988	0.743634	2.24187	TRUE	PT_S2_MT1+
EPHA3	0.9778	0.0222	3.78521	4.15344e-05	8.10959e-05	0	0.25	-4.12633	-5.3693	7.00535	-17.8767	20.7669	0.0784916	0.137642	0.0455307	0.0712211	0.376255	0.815688	TRUE	PT_S2_MT1+
PCDHA3	0.9776	0.0224	3.77604	0.000114351	5.51998e-05	0	0.25	-0.681049	-2.07084	7.69472	-18.625	28.5943	0.25391	0.135508	0.133799	0.0663642	1.50929	0.598009	TRUE	PT_S2_MT1+
SPATA3	0.9776	0.0224	3.77604	8.50594e-06	1.14501e-05	0	0.25	-4.54747	-5.5126	6.47987	-17.0719	15.1891	0.0187151	0.0248761	0.0131285	0.0169142	0.0923265	0.117889	TRUE	PT_S2_MT1+
MYO15A	0.9776	0.0224	3.77604	7.90451e-05	8.02421e-05	0	0.25	-3.25534	-4.12111	4.83606	-14.2399	12.8277	0.159776	0.16882	0.0765363	0.079923	0.854325	0.848399	TRUE	PT_S2_MT1+
SLCO3A1	0.9776	0.0224	3.77604	0.000134309	0.00106408	0	0.25	-5.22895	-6.07348	4.32402	-13.5477	9.34511	0.30391	0.95519	0.0879888	0.271278	1.28377	10.9907	TRUE	PT_S2_MT1+
PADI1	0.9776	0.0224	3.77604	2.37194e-05	4.96072e-05	0	0.25	-2.80436	-4.17779	8.28814	-18.8016	31.1071	0.0653631	0.118893	0.0335196	0.0558294	0.24428	0.526276	TRUE	PT_S2_MT1+
COL5A3	0.9776	0.0224	3.77604	1.82865e-05	3.4956e-05	0	0.25	-3.54665	-4.20921	4.76567	-14.0075	11.1747	0.0304469	0.0621824	0.0189944	0.0371479	0.126331	0.405817	TRUE	PT_S2_MT1+
ANGPT2	0.9776	0.0224	3.77604	5.83534e-05	0.000173132	0	0.25	-5.41053	-6.62896	4.86495	-15.081	12.035	0.110335	0.160303	0.0684358	0.0974163	0.595675	1.78979	TRUE	PT_S2_MT1+
DGKK	0.9776	0.0224	3.77604	2.71803e-05	2.50917e-05	0	0.25	-3.06673	-3.87824	5.43099	-14.6684	13.6235	0.0463687	0.0447086	0.0382682	0.0313238	0.260471	0.253657	TRUE	PT_S2_MT1+
HOXC13	0.9776	0.0224	3.77604	3.75754e-06	7.35728e-06	0	0.25	-2.88698	-3.84045	7.62521	-19.2195	25.4719	0.00949721	0.0168273	0.00837989	0.0132782	0.0319315	0.0719959	TRUE	PT_S2_MT1+
CPNE5	0.9774	0.0226	3.76695	9.18127e-05	0.000173182	0	0.25	-3.79325	-4.35814	4.79769	-14.0414	11.8706	0.173184	0.265917	0.0787709	0.111832	0.812597	1.79235	TRUE	PT_S2_MT1+
KIAA2012	0.9774	0.0226	3.76695	3.65645e-05	4.9094e-05	0	0.25	-4.01664	-5.16378	5.2144	-14.5234	12.517	0.0776537	0.0996247	0.0438547	0.0540532	0.34967	0.519238	TRUE	PT_S2_MT1+
VWA5B1	0.9774	0.0226	3.76695	2.47992e-05	0.000140767	0	0.25	-4.22101	-4.86329	7.09794	-20.2384	20.455	0.0424581	0.125389	0.0243017	0.0635491	0.185159	1.31399	TRUE	PT_S2_MT1+
CFAP97D2	0.9774	0.0226	3.76695	1.11232e-05	2.46907e-05	0	0.25	-4.49103	-5.54351	5.21102	-14.931	12.244	0.0240224	0.0473981	0.0189944	0.0310342	0.0988884	0.241285	TRUE	PT_S2_MT1+
AC099489.1	0.9774	0.0226	3.76695	7.59182e-05	0.000205331	0	0.25	-4.70406	-5.47241	5.51089	-14.361	12.6309	0.164804	0.323975	0.0684358	0.125292	0.796867	2.1568	TRUE	PT_S2_MT1+
PRDM16	0.9774	0.0226	3.76695	0.000242684	0.00125926	0	0.25	-5.53686	-6.02497	7.48007	-19.7388	16.5501	0.537709	1.57507	0.102793	0.278418	2.43669	13.9643	TRUE	PT_S2_MT1+
LYPD6B	0.9774	0.0226	3.76695	3.71368e-05	0.000243903	0	0.25	-5.10368	-5.70571	5.78993	-17.6706	13.1728	0.0768157	0.251288	0.0363128	0.118349	0.422954	2.51937	TRUE	PT_S2_MT1+
HTR2C	0.9774	0.0226	3.76695	2.32928e-05	2.88564e-05	0	0.25	-3.22746	-4.71736	6.5398	-15.2011	19.7889	0.0382682	0.0520368	0.026257	0.0346732	0.185759	0.289025	TRUE	PT_S2_MT1+
PSG6	0.9774	0.0226	3.76695	3.82751e-06	4.76903e-06	0	0.25	-3.09369	-4.00469	6.42957	-17.0734	21.9628	0.0100559	0.00878249	0.00782123	0.00650775	0.04636	0.0471674	TRUE	PT_S2_MT1+
PSG9	0.9774	0.0226	3.76695	8.52358e-06	1.72717e-05	0	0.25	-3.43158	-5.08422	8.04948	-17.7694	28.2494	0.0153631	0.0246999	0.0111732	0.0174157	0.0635911	0.176728	TRUE	PT_S2_MT1+
SLC8A3	0.9772	0.0228	3.75793	4.24844e-05	4.44515e-05	0	0.25	-3.80967	-5.17732	7.33069	-17.9823	24.0498	0.0815643	0.0895363	0.05	0.0531606	0.412979	0.450749	TRUE	PT_S2_MT1+
PCDHA6	0.9772	0.0228	3.75793	0.000103542	4.8517e-05	0	0.25	-0.275217	-1.97473	8.44872	-19.1601	33.0485	0.234915	0.118104	0.131564	0.0610266	1.40954	0.523986	TRUE	PT_S2_MT1+
TRPV3	0.9772	0.0228	3.75793	1.68439e-05	2.74489e-05	0	0.25	-3.44884	-4.23432	4.28747	-13.4218	10.3484	0.0301676	0.0513144	0.022067	0.031691	0.132013	0.28445	TRUE	PT_S2_MT1+
MAST1	0.9772	0.0228	3.75793	2.87554e-05	4.27387e-05	0	0.25	-3.56033	-4.43286	4.93916	-13.7582	12.3548	0.0536313	0.0951413	0.0357542	0.0532292	0.26373	0.480804	TRUE	PT_S2_MT1+
MT1F	0.9772	0.0228	3.75793	0.00711461	0.000577766	0	0.25	5.54506	5.60441	3.88701	-10.8568	19.0535	3.15029	0.287855	0.735196	0.122934	79.0301	5.5428	TRUE	PT_S2_MT1+
CTXN3	0.977	0.023	3.74899	0.000935669	0.000108504	0	0.25	6.59039	6.77116	4.13608	-10.3194	19.2371	0.436592	0.0657371	0.252793	0.0413063	8.61904	0.993733	TRUE	PT_S2_MT1+
B4GALNT4	0.977	0.023	3.74899	7.08365e-06	8.97411e-06	0	0.25	-3.50438	-4.17412	5.34231	-15.9573	13.5344	0.0170391	0.0199353	0.0125698	0.0132991	0.0747385	0.0920754	TRUE	PT_S2_MT1+
LRRC63	0.977	0.023	3.74899	9.97189e-06	2.49321e-05	0	0.25	-4.9843	-5.92415	5.61804	-16.148	13.1499	0.0195531	0.0383713	0.0134078	0.0275326	0.0927791	0.244358	TRUE	PT_S2_MT1+
EPHB2	0.977	0.023	3.74899	0.000100704	0.000271493	0	0.25	-4.14564	-4.72255	6.04906	-16.6454	15.78	0.191061	0.469378	0.0726257	0.139564	0.915606	2.87115	TRUE	PT_S2_MT1+
GDPD4	0.9768	0.0232	3.74013	3.96728e-05	3.39566e-05	0	0.25	-0.923794	-3.07808	8.88683	-15.4138	36.7385	0.0687151	0.058015	0.0463687	0.0374435	0.402654	0.356555	TRUE	PT_S2_MT1+
TBX1	0.9768	0.0232	3.74013	9.42327e-06	1.98079e-05	0	0.25	-4.255	-4.93168	5.54064	-17.4774	14.5924	0.0203911	0.0345722	0.0150838	0.02301	0.0838888	0.210025	TRUE	PT_S2_MT1+
MUSK	0.9768	0.0232	3.74013	2.36573e-05	4.35064e-05	0	0.25	-5.12352	-6.50489	8.32733	-18.8543	24.6327	0.0497207	0.0844977	0.0329609	0.0485843	0.206269	0.454709	TRUE	PT_S2_MT1+
LRRC74A	0.9768	0.0232	3.74013	1.00698e-05	2.75728e-05	0	0.25	-3.66321	-5.03785	7.2118	-19.7636	23.582	0.0192737	0.0478934	0.0134078	0.0284013	0.0959716	0.256129	TRUE	PT_S2_MT1+
OR5V1	0.9766	0.0234	3.73134	9.23499e-06	1.29649e-05	0	0.25	-2.95303	-4.41092	8.19351	-17.5905	30.3003	0.0156425	0.0257867	0.0134078	0.0183531	0.0803195	0.130777	TRUE	PT_S2_MT1+
CALCR	0.9766	0.0234	3.73134	2.96203e-05	0.000320978	0	0.25	-3.42568	-4.46885	6.69259	-19.927	23.9427	0.0466481	0.236337	0.0329609	0.0989597	0.393489	3.54516	TRUE	PT_S2_MT1+
TMEM269	0.9766	0.0234	3.73134	1.2667e-05	1.84983e-05	0	0.25	-4.24476	-5.50604	5.06441	-13.6308	12.3799	0.0217877	0.033238	0.0170391	0.0231592	0.120593	0.190229	TRUE	PT_S2_MT1+
VWA3B	0.9766	0.0234	3.73134	4.67758e-05	8.77074e-05	0	0.25	-4.42239	-5.47603	6.51956	-17.2443	15.5922	0.103073	0.192721	0.050838	0.0827679	0.464158	0.884066	TRUE	PT_S2_MT1+
AKR7A3	0.9766	0.0234	3.73134	0.000937982	0.000142293	0	0.25	4.81351	4.8877	3.02889	-6.48733	15.0715	0.488826	0.107178	0.290782	0.0704569	9.52868	1.4907	TRUE	PT_S2_MT1+
FAM151A	0.9766	0.0234	3.73134	0.00169504	0.000238192	0	0.25	4.60721	4.64419	2.98815	-6.35176	16.6054	0.952507	0.160674	0.397765	0.0886398	15.9504	2.26983	TRUE	PT_S2_MT1+
CEACAM20	0.9766	0.0234	3.73134	5.09551e-06	7.53265e-06	0	0.25	-3.0199	-4.61003	7.62146	-17.2577	26.5789	0.0134078	0.0156272	0.00865922	0.0111915	0.0509	0.080796	TRUE	PT_S2_MT1+
AFP	0.9766	0.0234	3.73134	0.0003705	6.35065e-05	0	0.25	5.27796	5.62672	3.61727	-8.89839	15.6528	0.211451	0.0578576	0.138268	0.042178	3.14443	0.617693	TRUE	PT_S2_MT1+
UNC5C	0.9764	0.0236	3.72263	8.45646e-05	0.000299665	0	0.25	-5.21852	-6.78505	8.21632	-19.276	24.6621	0.154748	0.325127	0.0717877	0.133254	0.854043	3.16257	TRUE	PT_S2_MT1+
NXPH1	0.9764	0.0236	3.72263	4.18922e-05	6.48006e-05	0	0.25	-4.3342	-5.94426	7.91082	-18.4635	22.5563	0.0857542	0.134423	0.0455307	0.0689941	0.403703	0.637416	TRUE	PT_S2_MT1+
NECTIN4	0.9764	0.0236	3.72263	9.7668e-06	3.20851e-05	0	0.25	-3.79916	-4.39108	4.67747	-14.5729	11.3789	0.0240224	0.0621541	0.0128492	0.0348434	0.0877664	0.340556	TRUE	PT_S2_MT1+
PHF21B	0.9764	0.0236	3.72263	4.69419e-05	0.00025487	0	0.25	-5.91816	-6.70354	7.5576	-20.737	18.4497	0.0776537	0.248354	0.0405028	0.121328	0.470854	2.90554	TRUE	PT_S2_MT1+
NUP210L	0.9764	0.0236	3.72263	3.41673e-05	7.83784e-05	0	0.25	-5.66503	-7.22533	6.06162	-17.0487	14.9561	0.0536313	0.0959617	0.0318436	0.0585369	0.295684	0.807294	TRUE	PT_S2_MT1+
COL11A1	0.9764	0.0236	3.72263	2.50142e-05	4.08605e-05	0	0.25	-3.43893	-4.97749	6.80189	-16.9899	22.2419	0.0486034	0.0746191	0.0349162	0.0471902	0.273436	0.41123	TRUE	PT_S2_MT1+
APOE	0.9764	0.0236	3.72263	0.0202554	0.00243532	0	0.25	6.75542	7.16337	5.01591	-12.0943	24.3279	9.42659	1.24906	0.804749	0.155514	208.105	23.897	TRUE	PT_S2_MT1+
COL8A1	0.9764	0.0236	3.72263	8.16959e-05	0.000339102	0	0.25	-3.69219	-4.34069	5.84996	-17.6003	15.2749	0.169553	0.297044	0.072067	0.132478	0.786633	3.0728	TRUE	PT_S2_MT1+
ZBBX	0.9762	0.0238	3.71398	5.83257e-05	5.99188e-05	0	0.25	-3.05076	-4.18626	8.18446	-16.4232	30.2869	0.106704	0.103608	0.0664804	0.0641163	0.596081	0.618482	TRUE	PT_S2_MT1+
BACE2	0.9762	0.0238	3.71398	8.07259e-05	0.00110918	0	0.25	-4.92948	-5.24566	4.57995	-15.1963	12.3494	0.12933	0.80852	0.0539106	0.251175	0.805198	12.1944	TRUE	PT_S2_MT1+
LAMA1	0.9762	0.0238	3.71398	0.000152376	0.000412025	0	0.25	-0.19566	-1.81251	7.10094	-12.3646	27.3084	0.239385	0.412648	0.101676	0.178083	1.46359	4.11189	TRUE	PT_S2_MT1+
S100A1	0.9762	0.0238	3.71398	0.000834431	0.000119149	0	0.25	5.67706	6.07549	4.45283	-9.51568	20.9928	0.333518	0.10912	0.211173	0.0664448	8.13739	1.23299	TRUE	PT_S2_MT1+
CARD14	0.9762	0.0238	3.71398	2.1407e-05	4.23261e-05	0	0.25	-3.98604	-4.83416	4.51131	-13.0258	10.9441	0.0421788	0.0705038	0.022905	0.0436587	0.204955	0.447979	TRUE	PT_S2_MT1+
KCNB1	0.976	0.024	3.70541	6.1413e-05	9.57208e-05	0	0.25	-3.23164	-3.78509	4.96843	-13.7077	11.5881	0.17486	0.200537	0.0594972	0.0828754	0.694233	0.999515	TRUE	PT_S2_MT1+
ST6GALNAC5	0.976	0.024	3.70541	3.17906e-05	8.60428e-05	0	0.25	-4.17318	-5.08652	7.15591	-17.8478	21.4641	0.0667598	0.117194	0.0368715	0.0657164	0.333919	0.859277	TRUE	PT_S2_MT1+
SMOC1	0.976	0.024	3.70541	4.42614e-05	8.19999e-05	0	0.25	-3.68206	-4.81279	6.92968	-18.1307	21.3384	0.110894	0.139306	0.0541899	0.0688091	0.50206	0.798104	TRUE	PT_S2_MT1+
ANKRD1	0.976	0.024	3.70541	2.75919e-06	8.66709e-06	0	0.25	-1.64189	-3.40079	8.07166	-17.6042	35.1416	0.00698324	0.0115317	0.00558659	0.00840933	0.0251516	0.0981666	TRUE	PT_S2_MT1+
ADAMTS4	0.976	0.024	3.70541	1.78881e-05	3.66097e-05	0	0.25	-3.59877	-4.15416	4.90718	-15.5242	12.8388	0.0284916	0.0610843	0.0234637	0.0380972	0.141857	0.404017	TRUE	PT_S2_MT1+
ADAMTS10	0.976	0.024	3.70541	1.57857e-05	0.000103904	0	0.25	-4.43774	-4.97561	4.4032	-14.7671	9.88467	0.0388268	0.102493	0.0187151	0.0579041	0.186512	1.05982	TRUE	PT_S2_MT1+
COL24A1	0.976	0.024	3.70541	5.71835e-05	0.000160598	0	0.25	-4.58955	-5.27797	5.80549	-16.9568	12.9538	0.108101	0.20711	0.0608939	0.103351	0.562492	1.54423	TRUE	PT_S2_MT1+
PRKCH	0.9758	0.0242	3.6969	0.00015032	0.00105044	0	0.25	-4.73536	-5.44341	4.31102	-15.3131	11.2287	0.329608	0.922437	0.104749	0.255605	1.5679	10.9159	TRUE	PT_S2_MT1+
AGMAT	0.9758	0.0242	3.6969	0.00188964	0.000318246	0	0.25	4.6673	4.83295	3.08008	-6.58354	15.1832	1.22541	0.231677	0.476536	0.122041	21.626	3.61538	TRUE	PT_S2_MT1+
VSTM2B	0.9758	0.0242	3.6969	9.00873e-06	1.5119e-05	0	0.25	-3.77723	-4.54073	5.03235	-14.1312	11.9234	0.0189944	0.0284348	0.0122905	0.0198188	0.0716086	0.148352	TRUE	PT_S2_MT1+
GRIN2D	0.9758	0.0242	3.6969	2.01149e-05	4.09283e-05	0	0.25	-4.09263	-5.2634	6.10378	-15.5551	16.6533	0.0502793	0.0852382	0.0284916	0.0467543	0.214009	0.445862	TRUE	PT_S2_MT1+
COL8A2	0.9758	0.0242	3.6969	2.3122e-05	2.78352e-05	0	0.25	-3.15349	-4.19467	5.88015	-15.623	18.7581	0.0458101	0.0607526	0.0282123	0.0367002	0.179698	0.288217	TRUE	PT_S2_MT1+
NTF3	0.9758	0.0242	3.6969	2.30339e-05	5.37399e-05	0	0.25	-3.93635	-4.5812	6.98478	-18.2083	21.0712	0.0536313	0.0946177	0.0310056	0.0487037	0.218208	0.538055	TRUE	PT_S2_MT1+
CCDC187	0.9758	0.0242	3.6969	4.13996e-05	6.02477e-05	0	0.25	-3.96313	-5.01112	7.15938	-17.2952	22.5158	0.0868715	0.131181	0.0472067	0.0628446	0.387885	0.609083	TRUE	PT_S2_MT1+
ZBTB7C	0.9758	0.0242	3.6969	0.000126794	0.000317009	0	0.25	-4.66048	-5.65036	6.8454	-16.9722	20.0532	0.277094	0.552751	0.0918994	0.155529	1.17446	3.30088	TRUE	PT_S2_MT1+
ADRA1A	0.9758	0.0242	3.6969	3.53463e-05	5.18386e-05	0	0.25	-3.23506	-4.44226	8.15588	-18.5276	28.8834	0.0684358	0.0806883	0.0430168	0.0499425	0.341939	0.489361	TRUE	PT_S2_MT1+
GRM4	0.9756	0.0244	3.68847	5.38981e-05	6.51812e-05	0	0.25	-3.03022	-4.31211	8.0801	-19.2858	26.8888	0.109218	0.146821	0.0486034	0.0658806	0.496443	0.645174	TRUE	PT_S2_MT1+
MOXD1	0.9756	0.0244	3.68847	2.87603e-05	8.54741e-05	0	0.25	-3.83377	-4.37368	5.19196	-15.8334	11.6159	0.0586592	0.104061	0.0396648	0.0620326	0.264993	0.914719	TRUE	PT_S2_MT1+
NR5A2	0.9756	0.0244	3.68847	2.33742e-05	8.57168e-05	0	0.25	-4.04057	-4.41008	5.30831	-17.9443	12.2622	0.0455307	0.118114	0.0310056	0.0626536	0.223977	0.880429	TRUE	PT_S2_MT1+
E2F8	0.9756	0.0244	3.68847	1.16531e-05	1.83605e-05	0	0.25	-3.76548	-4.30475	5.57476	-16.4689	14.0732	0.026257	0.0415802	0.0209497	0.0304551	0.115093	0.187824	TRUE	PT_S2_MT1+
TRPV5	0.9756	0.0244	3.68847	8.46347e-06	6.13211e-05	0	0.25	-3.94486	-4.75174	7.71389	-23.1134	24.6345	0.0117318	0.0583096	0.0108939	0.0342045	0.0605012	0.655936	TRUE	PT_S2_MT1+
EYA4	0.9756	0.0244	3.68847	3.84971e-05	0.000284607	0	0.25	-4.13012	-5.12033	7.462	-21.1829	23.3394	0.0773743	0.274567	0.0435754	0.100721	0.330325	2.87314	TRUE	PT_S2_MT1+
ANO4	0.9756	0.0244	3.68847	7.17504e-05	0.00013798	0	0.25	-3.40902	-4.29681	7.09169	-17.3906	20.6324	0.117318	0.210354	0.0600559	0.0915593	0.576434	1.2736	TRUE	PT_S2_MT1+
CRX	0.9756	0.0244	3.68847	6.93139e-06	1.0475e-05	0	0.25	-3.20314	-3.91988	3.77603	-11.5468	10.685	0.00977654	0.0157407	0.00810056	0.011496	0.0601371	0.115871	TRUE	PT_S2_MT1+
HDGFL3	0.9754	0.0246	3.6801	2.47109e-05	0.000279337	0	0.25	-4.18398	-4.54402	3.20369	-11.1134	8.11776	0.0290503	0.174022	0.023743	0.120008	0.252348	2.8723	TRUE	PT_S2_MT1+
SLC6A2	0.9754	0.0246	3.6801	1.17885e-05	1.75176e-05	0	0.25	-2.92551	-4.26063	7.20823	-16.8274	27.1877	0.0240224	0.0376073	0.0156425	0.0247474	0.105286	0.178817	TRUE	PT_S2_MT1+
PDE6A	0.9754	0.0246	3.6801	2.53268e-05	3.74604e-05	0	0.25	-3.03715	-3.62664	4.41805	-13.0292	10.6206	0.0544693	0.0819632	0.0290503	0.0479633	0.195078	0.410813	TRUE	PT_S2_MT1+
SMC1B	0.9754	0.0246	3.6801	1.13135e-05	2.44999e-05	0	0.25	-4.77685	-6.13525	5.15831	-13.951	12.6786	0.0162011	0.0385834	0.0145251	0.0277057	0.0727847	0.264993	TRUE	PT_S2_MT1+
OLFM2	0.9754	0.0246	3.6801	2.62351e-05	6.82052e-05	0	0.25	-3.79778	-4.74326	4.09052	-11.9046	10.1272	0.0455307	0.100984	0.0290503	0.0577877	0.261553	0.765837	TRUE	PT_S2_MT1+
SNED1	0.9754	0.0246	3.6801	7.63686e-05	0.000669879	0	0.25	-4.86586	-5.46958	4.66008	-15.1448	11.5773	0.119553	0.444738	0.0634078	0.199054	0.734113	7.4852	TRUE	PT_S2_MT1+
B3GALT5	0.9754	0.0246	3.6801	2.20296e-05	5.50576e-05	0	0.25	-3.83491	-4.95671	6.52926	-16.5365	19.8298	0.0625698	0.130007	0.027933	0.059137	0.187911	0.58618	TRUE	PT_S2_MT1+
UGT1A4	0.9754	0.0246	3.6801	0.000141286	8.47114e-05	0	0.25	0.391001	-0.473437	7.93756	-15.2232	31.4203	0.180447	0.133708	0.0815642	0.0572742	0.949552	0.757433	TRUE	PT_S2_MT1+
NETO1	0.9754	0.0246	3.6801	1.68371e-05	2.99851e-05	0	0.25	-3.9948	-5.07311	7.02576	-18.9082	22.8934	0.0284916	0.048983	0.0223464	0.0321537	0.126378	0.298679	TRUE	PT_S2_MT1+
ATCAY	0.9754	0.0246	3.6801	1.43936e-05	1.99798e-05	0	0.25	-3.39741	-4.27014	4.49193	-12.9726	10.9028	0.0321229	0.0341809	0.0173184	0.0222099	0.154751	0.22027	TRUE	PT_S2_MT1+
RASA3	0.9752	0.0248	3.6718	6.55403e-05	0.000399885	0	0.25	-4.67649	-5.59929	4.17335	-14.2803	10.5308	0.161732	0.37073	0.0583799	0.14518	0.628194	3.66849	TRUE	PT_S2_MT1+
SLC1A2	0.9752	0.0248	3.6718	3.79923e-05	7.25672e-05	0	0.25	-4.2771	-5.12293	5.44234	-17.1543	14.1953	0.0821229	0.164835	0.0421788	0.0727555	0.319425	0.754893	TRUE	PT_S2_MT1+
PTPRH	0.9752	0.0248	3.6718	7.00957e-06	1.39943e-05	0	0.25	-3.2413	-3.93641	5.54839	-15.1564	16.4239	0.0145251	0.0330499	0.00977654	0.0211681	0.0656034	0.150421	TRUE	PT_S2_MT1+
GJC2	0.9752	0.0248	3.6718	5.48063e-06	1.68139e-05	0	0.25	-3.5149	-3.93459	4.24973	-14.2395	10.4921	0.0120112	0.0301153	0.00893855	0.0198725	0.0540871	0.160492	TRUE	PT_S2_MT1+
NYAP2	0.9752	0.0248	3.6718	3.08053e-05	5.49723e-05	0	0.25	-5.00607	-5.98391	6.06097	-15.3272	13.6883	0.0622905	0.0969882	0.0377095	0.0549219	0.312387	0.548019	TRUE	PT_S2_MT1+
CES5A	0.9752	0.0248	3.6718	1.87486e-05	3.94797e-05	0	0.25	-3.0868	-4.37946	7.73646	-17.6351	27.7969	0.0393855	0.0900812	0.027095	0.0487126	0.172614	0.404575	TRUE	PT_S2_MT1+
CYP4F22	0.9752	0.0248	3.6718	9.84109e-06	1.60164e-05	0	0.25	-2.88648	-3.40402	3.96034	-11.7467	9.76058	0.0189944	0.0285214	0.0120112	0.0194158	0.0876202	0.190153	TRUE	PT_S2_MT1+
NEURL1	0.9752	0.0248	3.6718	4.43419e-05	0.00011676	0	0.25	-3.98133	-4.65171	4.62465	-14.9919	11.357	0.0941341	0.15962	0.0469274	0.0805051	0.376618	1.11175	TRUE	PT_S2_MT1+
ADAMTS18	0.9752	0.0248	3.6718	2.65376e-05	7.04973e-05	0	0.25	-3.58068	-4.71131	6.93672	-17.0699	23.6354	0.0511173	0.104658	0.0312849	0.0594116	0.232474	0.699136	TRUE	PT_S2_MT1+
CFAP74	0.9752	0.0248	3.6718	9.34259e-05	7.59083e-05	0	0.25	-2.93675	-4.31441	6.11671	-14.9332	16.7554	0.191899	0.160898	0.075419	0.0710599	0.977962	0.777739	TRUE	PT_S2_MT1+
CACNG4	0.9752	0.0248	3.6718	3.06436e-05	3.87612e-05	0	0.25	-2.39228	-4.05995	7.69088	-16.2745	27.3902	0.0589386	0.078234	0.0357542	0.0450707	0.273369	0.401878	TRUE	PT_S2_MT1+
PASD1	0.9752	0.0248	3.6718	1.17538e-05	1.18265e-05	0	0.25	-2.49768	-3.93669	7.1816	-15.954	25.4298	0.0187151	0.0222372	0.0142458	0.0161231	0.109054	0.110223	TRUE	PT_S2_MT1+
SDK2	0.9752	0.0248	3.6718	9.02575e-05	0.000169546	0	0.25	-3.53733	-4.33636	5.47151	-14.9618	15.1865	0.160056	0.31621	0.0717877	0.110918	0.779004	1.77481	TRUE	PT_S2_MT1+
PLAC1	0.9752	0.0248	3.6718	3.04075e-05	4.97772e-05	0	0.25	-1.67454	-3.14831	7.43808	-15.6539	26.7541	0.0583799	0.103203	0.0337989	0.0577041	0.251483	0.517651	TRUE	PT_S2_MT1+
ADGRE1	0.975	0.025	3.66356	1.03699e-05	1.93107e-05	0	0.25	-3.16977	-3.787	4.12371	-13.6733	9.87052	0.0136872	0.0233267	0.0106145	0.0166545	0.0747229	0.197585	TRUE	PT_S2_MT1+
MRVI1	0.975	0.025	3.66356	2.96063e-05	0.000147731	0	0.25	-4.01017	-4.55253	5.04335	-16.052	12.606	0.0572626	0.17918	0.0351955	0.08558	0.299436	1.39261	TRUE	PT_S2_MT1+
DISC1	0.975	0.025	3.66356	9.44543e-05	0.000368465	0	0.25	-4.2043	-4.99519	4.24393	-14.3138	10.5041	0.174022	0.355851	0.0776536	0.152296	0.930779	3.62933	TRUE	PT_S2_MT1+
GRK1	0.975	0.025	3.66356	1.02275e-05	2.18169e-05	0	0.25	-3.24019	-4.02274	7.08279	-18.2575	22.1843	0.0203911	0.0502903	0.0175978	0.0316492	0.101901	0.219033	TRUE	PT_S2_MT1+
P4HA3	0.9748	0.0252	3.65539	2.37797e-05	8.27985e-05	0	0.25	-5.0161	-5.73297	4.90104	-14.2959	11.0799	0.0513967	0.0878319	0.0335196	0.0584802	0.229658	0.826457	TRUE	PT_S2_MT1+
GPR78	0.9748	0.0252	3.65539	2.09044e-05	3.03605e-05	0	0.25	-3.62874	-4.73339	7.19662	-17.4737	22.4271	0.0432961	0.0726305	0.0287709	0.0424825	0.184904	0.314401	TRUE	PT_S2_MT1+
ASTN1	0.9748	0.0252	3.65539	6.64003e-05	8.24072e-05	0	0.25	-2.50725	-4.2005	7.99031	-16.7751	29.5659	0.132682	0.174894	0.0564246	0.0800722	0.580354	0.820829	TRUE	PT_S2_MT1+
AMPD1	0.9748	0.0252	3.65539	3.77535e-06	5.81856e-06	0	0.25	-3.08442	-4.44075	6.87501	-18.3263	26.453	0.00614525	0.00934964	0.0047486	0.0073048	0.0316512	0.0503654	TRUE	PT_S2_MT1+
MDFI	0.9748	0.0252	3.65539	7.07775e-06	1.68078e-05	0	0.25	-4.02933	-4.56371	5.64501	-17.4729	13.4923	0.0150838	0.0362078	0.0106145	0.023616	0.0689104	0.17437	TRUE	PT_S2_MT1+
KLHL3	0.9748	0.0252	3.65539	5.35675e-05	0.000499315	0	0.25	-4.576	-5.06502	4.47159	-16.9681	9.80406	0.0851956	0.382615	0.0463687	0.158001	0.472045	4.94005	TRUE	PT_S2_MT1+
TTC6	0.9748	0.0252	3.65539	7.63227e-05	9.91887e-05	0	0.25	-3.87939	-5.64677	8.26538	-18.3932	25.7811	0.129609	0.199046	0.0617318	0.0887413	0.588562	0.977727	TRUE	PT_S2_MT1+
CAMK1D	0.9748	0.0252	3.65539	0.000171006	0.000784345	0	0.25	-4.20323	-4.82553	4.31431	-14.8219	11.1917	0.336591	0.632196	0.109218	0.202997	1.80004	7.83304	TRUE	PT_S2_MT1+
HMGA2	0.9748	0.0252	3.65539	7.37453e-05	0.000115939	0	0.25	-4.75154	-5.64099	6.93837	-18.7728	15.8543	0.151397	0.225056	0.0695531	0.100613	0.672299	1.2462	TRUE	PT_S2_MT1+
ADAMTS19	0.9748	0.0252	3.65539	3.49216e-05	8.23791e-05	0	0.25	-3.65712	-4.69507	7.68477	-20.4649	24.3916	0.0659218	0.125374	0.0382682	0.0597758	0.364164	0.88311	TRUE	PT_S2_MT1+
COL6A6	0.9748	0.0252	3.65539	1.693e-05	3.23233e-05	0	0.25	-5.34948	-6.58571	6.37454	-16.9255	14.5235	0.0346369	0.0505118	0.0248603	0.0341179	0.177886	0.341904	TRUE	PT_S2_MT1+
ZNF536	0.9748	0.0252	3.65539	0.000121778	0.000139334	0	0.25	-2.54594	-3.85084	7.55732	-16.409	26.2223	0.231005	0.280027	0.0818436	0.101464	1.15521	1.40926	TRUE	PT_S2_MT1+
ATP2B2	0.9748	0.0252	3.65539	0.00014334	0.000152484	0	0.25	-2.39657	-3.27179	7.03236	-18.409	20.5533	0.286033	0.315333	0.0949721	0.107476	1.28284	1.49245	TRUE	PT_S2_MT1+
SLC28A3	0.9746	0.0254	3.64728	1.26398e-05	2.38455e-05	0	0.25	-3.83822	-4.89899	6.0662	-16.3058	18.0284	0.026257	0.0546038	0.0195531	0.0336105	0.116622	0.250591	TRUE	PT_S2_MT1+
ESRRB	0.9746	0.0254	3.64728	0.000158353	0.000925513	0	0.25	-2.48952	-3.5236	7.59097	-17.988	23.4946	0.229608	0.752771	0.0849162	0.206797	1.73358	9.75777	TRUE	PT_S2_MT1+
ACY1	0.9746	0.0254	3.64728	0.00223568	0.000464021	0	0.25	4.04441	4.08894	2.73322	-5.40592	13.5974	1.24384	0.324958	0.506145	0.159541	24.5958	5.27565	TRUE	PT_S2_MT1+
TPO	0.9746	0.0254	3.64728	3.18619e-05	4.10594e-05	0	0.25	-3.70812	-4.71132	5.56288	-15.3958	13.578	0.0642458	0.0862001	0.0357542	0.0450408	0.279887	0.383894	TRUE	PT_S2_MT1+
SFMBT2	0.9746	0.0254	3.64728	9.54068e-05	0.000609018	0	0.25	-4.56391	-5.3842	3.82958	-13.64	9.85834	0.135475	0.431249	0.0684358	0.204182	0.863369	5.95048	TRUE	PT_S2_MT1+
LAMC2	0.9746	0.0254	3.64728	2.57498e-05	0.000307154	0	0.25	-4.72965	-5.41047	6.37013	-21.18	15.7309	0.0589386	0.169398	0.0368715	0.0777647	0.270159	2.6093	TRUE	PT_S2_MT1+
ROR2	0.9746	0.0254	3.64728	9.83729e-05	0.000279916	0	0.25	-5.49574	-6.3974	7.43671	-20.3462	17.8379	0.190782	0.372374	0.075419	0.130964	0.92019	2.89661	TRUE	PT_S2_MT1+
PLEKHN1	0.9746	0.0254	3.64728	9.50824e-06	3.80705e-05	0	0.25	-3.4454	-3.96112	4.07326	-13.2394	8.98751	0.0231844	0.0549681	0.0142458	0.0339597	0.113947	0.413148	TRUE	PT_S2_MT1+
ST6GAL1	0.9746	0.0254	3.64728	9.02074e-05	0.00155761	0	0.25	-4.94088	-5.3901	3.75265	-14.0812	8.83842	0.142737	0.848272	0.0675978	0.268836	1.14174	14.9508	TRUE	PT_S2_MT1+
NOS1	0.9746	0.0254	3.64728	6.91255e-05	0.000321115	0	0.25	-4.79775	-5.46347	6.23067	-18.1039	15.0278	0.147486	0.325971	0.0589385	0.138218	0.686782	3.62601	TRUE	PT_S2_MT1+
TSBP1	0.9746	0.0254	3.64728	1.32347e-05	3.07952e-05	0	0.25	-3.8659	-4.89925	7.06738	-18.7973	22.9616	0.0243017	0.039267	0.0189944	0.0263743	0.123168	0.301968	TRUE	PT_S2_MT1+
MCCD1	0.9746	0.0254	3.64728	0.000342106	9.46344e-05	0	0.25	5.0266	5.47981	4.32756	-10.6223	20.6809	0.134357	0.0716304	0.100559	0.0503246	2.62089	0.948929	TRUE	PT_S2_MT1+
CDH20	0.9746	0.0254	3.64728	5.03321e-05	9.67007e-05	0	0.25	-4.7695	-5.87669	5.57665	-14.8137	12.9353	0.0801676	0.138231	0.047486	0.0770273	0.429782	0.963119	TRUE	PT_S2_MT1+
FAP	0.9746	0.0254	3.64728	2.28953e-05	3.04601e-05	0	0.25	-2.21664	-3.14059	6.33298	-15.408	23.5714	0.0430168	0.0480786	0.0304469	0.033897	0.24116	0.298193	TRUE	PT_S2_MT1+
FOLR1	0.9746	0.0254	3.64728	0.000620534	0.000143573	0	0.25	4.82944	5.24081	3.79679	-10.5922	16.9957	0.313407	0.107615	0.214525	0.0672329	6.13913	1.45843	TRUE	PT_S2_MT1+
SLC1A6	0.9746	0.0254	3.64728	1.77043e-05	1.84484e-05	0	0.25	-2.29144	-3.68553	6.8783	-15.3386	24.0349	0.0243017	0.0362224	0.0164804	0.0220368	0.109206	0.188059	TRUE	PT_S2_MT1+
C4BPA	0.9746	0.0254	3.64728	5.826e-06	8.81956e-06	0	0.25	-3.79948	-5.02625	6.49779	-15.9434	19.4252	0.00642458	0.016493	0.00614525	0.0123976	0.020344	0.0911936	TRUE	PT_S2_MT1+
TSKS	0.9746	0.0254	3.64728	1.05401e-05	1.66188e-05	0	0.25	-3.09143	-3.63016	4.21159	-12.5755	10.7978	0.0175978	0.0318588	0.0142458	0.0205979	0.0930323	0.177247	TRUE	PT_S2_MT1+
RYR1	0.9744	0.0256	3.63923	5.14357e-05	8.71513e-05	0	0.25	-3.56341	-4.48388	4.50328	-13.2219	11.1648	0.0902235	0.159393	0.0458101	0.0752034	0.426484	0.940434	TRUE	PT_S2_MT1+
DAPK2	0.9744	0.0256	3.63923	8.74398e-05	0.000202782	0	0.25	-3.98268	-4.71521	4.61394	-13.7467	11.1753	0.159218	0.287474	0.0756983	0.11885	0.780289	2.16503	TRUE	PT_S2_MT1+
ADAMTS2	0.9744	0.0256	3.63923	7.32157e-05	0.000131793	0	0.25	-3.50083	-3.96504	5.86601	-16.9863	12.9418	0.157821	0.2232	0.0625698	0.0846008	0.738354	1.39761	TRUE	PT_S2_MT1+
BDKRB2	0.9744	0.0256	3.63923	3.14663e-05	0.000285418	0	0.25	-5.45075	-6.03487	6.29102	-18.7007	14.4718	0.0402235	0.210382	0.026257	0.112874	0.280015	3.17545	TRUE	PT_S2_MT1+
CHRM2	0.9744	0.0256	3.63923	1.61613e-05	2.57708e-05	0	0.25	-2.84679	-4.15552	7.53538	-16.4317	26.2363	0.0340782	0.0509561	0.023743	0.033494	0.156675	0.258573	TRUE	PT_S2_MT1+
FLRT2	0.9744	0.0256	3.63923	2.20759e-05	0.000116263	0	0.25	-4.85658	-5.42819	5.56432	-17.1896	12.5801	0.0343576	0.118526	0.0268156	0.064379	0.188975	1.19446	TRUE	PT_S2_MT1+
REC114	0.9744	0.0256	3.63923	1.66734e-05	2.6597e-05	0	0.25	-4.96063	-6.43076	6.45005	-15.6542	14.1986	0.0284916	0.0445057	0.0195531	0.0299148	0.160932	0.273112	TRUE	PT_S2_MT1+
MYADM	0.9744	0.0256	3.63923	1.1737e-05	0.000310464	0	0.25	-3.33365	-3.7075	4.37309	-14.8872	14.8636	0.0234637	0.169551	0.0136872	0.0878189	0.187181	3.06475	TRUE	PT_S2_MT1+
SLC18A2	0.9744	0.0256	3.63923	1.48914e-05	2.434e-05	0	0.25	-3.17453	-3.79033	4.35088	-14.5569	11.4307	0.025419	0.0324501	0.0209497	0.0241653	0.149483	0.24833	TRUE	PT_S2_MT1+
RFTN1	0.9744	0.0256	3.63923	7.69776e-05	0.000420299	0	0.25	-4.45347	-5.29801	3.93192	-13.2208	9.34427	0.124581	0.313206	0.0659218	0.146207	0.703804	3.81806	TRUE	PT_S2_MT1+
IL11	0.9744	0.0256	3.63923	3.1655e-06	5.55025e-06	0	0.25	-3.34434	-4.31438	5.32329	-14.9258	14.962	0.00726257	0.0116512	0.00586592	0.00848098	0.0347165	0.0623538	TRUE	PT_S2_MT1+
CDH19	0.9742	0.0258	3.63124	1.25678e-05	2.19344e-05	0	0.25	-1.75509	-3.6517	7.49435	-15.8815	31.8176	0.0184358	0.0339871	0.0150838	0.0237473	0.109349	0.238855	TRUE	PT_S2_MT1+
ATP10A	0.9742	0.0258	3.63124	4.59455e-05	0.000217586	0	0.25	-4.26929	-5.00824	5.21374	-17.7205	12.5114	0.0824023	0.224618	0.0418994	0.0866576	0.412517	2.04647	TRUE	PT_S2_MT1+
ABCA12	0.9742	0.0258	3.63124	2.62468e-05	5.51897e-05	0	0.25	-4.11372	-5.20428	7.55202	-15.675	23.1968	0.052514	0.0823753	0.0335196	0.0497694	0.290177	0.554869	TRUE	PT_S2_MT1+
TTLL8	0.9742	0.0258	3.63124	1.40663e-05	2.63976e-05	0	0.25	-2.38261	-3.37296	7.26961	-16.6185	25.5963	0.0368715	0.0613674	0.0231844	0.0356523	0.148825	0.252231	TRUE	PT_S2_MT1+
WNT7B	0.9742	0.0258	3.63124	3.33121e-05	6.00178e-05	0	0.25	-3.01435	-3.37236	5.17133	-14.4191	12.3584	0.077095	0.144864	0.0438547	0.0663463	0.342161	0.660421	TRUE	PT_S2_MT1+
DOCK10	0.9742	0.0258	3.63124	7.65829e-05	0.000604932	0	0.25	-4.43699	-5.01902	4.24945	-14.5513	9.98115	0.161173	0.456212	0.0639665	0.1693	0.770631	5.53003	TRUE	PT_S2_MT1+
CDH8	0.9742	0.0258	3.63124	4.14925e-05	6.76708e-05	0	0.25	-3.595	-4.89771	6.37337	-15.2315	18.3673	0.0687151	0.125805	0.0405028	0.0652178	0.323844	0.679081	TRUE	PT_S2_MT1+
EFNA5	0.9742	0.0258	3.63124	0.000198771	0.00208054	0	0.25	-5.42374	-5.94039	5.62682	-16.2624	13.3316	0.32039	1.40657	0.101676	0.317387	2.39654	21.1702	TRUE	PT_S2_MT1+
CEACAM8	0.9742	0.0258	3.63124	5.03031e-06	5.1015e-06	0	0.25	-2.89237	-3.72544	6.12155	-16.344	18.7505	0.00865922	0.0107228	0.00698324	0.00837649	0.0444395	0.0505003	TRUE	PT_S2_MT1+
CDHR4	0.974	0.026	3.62331	5.72587e-06	7.80169e-06	0	0.25	-3.87887	-4.95091	6.0561	-15.7456	16.4732	0.00865922	0.0161497	0.00698324	0.0105318	0.038762	0.0782361	TRUE	PT_S2_MT1+
TGM6	0.974	0.026	3.62331	1.03665e-05	1.3173e-05	0	0.25	-3.74796	-4.94147	6.6759	-15.4737	18.7198	0.0189944	0.0234043	0.0108939	0.0163112	0.0862775	0.136116	TRUE	PT_S2_MT1+
FBXL7	0.974	0.026	3.62331	9.55785e-05	0.000652808	0	0.25	-4.4786	-5.27788	6.73922	-18.0914	19.1837	0.17067	0.473869	0.0634078	0.173569	0.878228	6.23217	TRUE	PT_S2_MT1+
LGR5	0.974	0.026	3.62331	2.6349e-05	5.13437e-05	0	0.25	-3.60345	-4.77508	6.32541	-15.9714	19.214	0.0374302	0.0921152	0.0282123	0.05308	0.214798	0.517905	TRUE	PT_S2_MT1+
KLRG2	0.974	0.026	3.62331	1.03369e-05	4.31381e-05	0	0.25	-3.15173	-3.72503	6.49194	-19.6864	21.6117	0.0192737	0.0547736	0.0148045	0.0306939	0.0765949	0.482588	TRUE	PT_S2_MT1+
SPECC1	0.974	0.026	3.62331	9.5284e-05	0.00033316	0	0.25	-3.61211	-4.29424	3.45309	-11.4403	8.15924	0.15419	0.396568	0.0740223	0.162085	0.776226	3.49532	TRUE	PT_S2_MT1+
MT1X	0.974	0.026	3.62331	0.0170498	0.00139682	0	0.25	5.51306	5.52348	4.5445	-10.9892	22.2949	5.77295	0.51549	0.785754	0.170476	163.814	11.6764	TRUE	PT_S2_MT1+
TMEM174	0.9738	0.0262	3.61545	0.000633251	0.000106327	0	0.25	5.21584	5.42504	3.44681	-5.05744	18.2043	0.396647	0.0826367	0.236313	0.0568085	6.20584	1.04162	TRUE	PT_S2_MT1+
EHF	0.9738	0.0262	3.61545	3.76805e-05	0.000253538	0	0.25	-3.91986	-4.19796	5.84509	-16.1008	14.7349	0.0865922	0.305788	0.0410615	0.124653	0.402797	2.69924	TRUE	PT_S2_MT1+
CACNG6	0.9738	0.0262	3.61545	4.26062e-06	6.33592e-06	0	0.25	-2.62462	-4.02446	6.92765	-15.6899	25.7458	0.00614525	0.0125258	0.00530726	0.0090004	0.035343	0.0641308	TRUE	PT_S2_MT1+
HTRA4	0.9738	0.0262	3.61545	6.29839e-06	1.27433e-05	0	0.25	-4.08204	-5.14763	4.27842	-14.6668	10.5537	0.0100559	0.0173588	0.00921788	0.0138185	0.0737296	0.130558	TRUE	PT_S2_MT1+
PTPRZ1	0.9738	0.0262	3.61545	3.04447e-05	4.468e-05	0	0.25	-3.15771	-4.82679	7.3232	-16.8618	27.7166	0.0636872	0.0833786	0.0360335	0.0509993	0.307799	0.433459	TRUE	PT_S2_MT1+
ASB18	0.9738	0.0262	3.61545	1.3814e-05	2.05968e-05	0	0.25	-4.32542	-5.73631	8.12596	-18.0645	25.1422	0.0318436	0.0395744	0.0189944	0.0245862	0.132424	0.208383	TRUE	PT_S2_MT1+
SLC26A8	0.9738	0.0262	3.61545	4.44604e-05	4.15406e-05	0	0.25	-3.04063	-4.39674	6.11246	-13.419	19.3955	0.0765363	0.0704882	0.0477654	0.0445035	0.380652	0.440149	TRUE	PT_S2_MT1+
GATA6	0.9738	0.0262	3.61545	1.79595e-05	7.52674e-05	0	0.25	-3.93324	-4.3843	4.68587	-15.7048	11.8543	0.0360335	0.093252	0.0231844	0.0533188	0.152761	0.770244	TRUE	PT_S2_MT1+
HS3ST3B1	0.9738	0.0262	3.61545	4.00429e-05	0.000148612	0	0.25	-4.22392	-4.85106	5.22711	-17.8038	14.3176	0.0879888	0.207204	0.0477654	0.0974641	0.408658	1.45637	TRUE	PT_S2_MT1+
TSHZ3	0.9738	0.0262	3.61545	3.53998e-05	0.000116936	0	0.25	-4.87054	-5.7593	4.74994	-14.3788	11.7199	0.0603352	0.16002	0.0351955	0.0811708	0.304208	1.28144	TRUE	PT_S2_MT1+
CACNA2D2	0.9738	0.0262	3.61545	9.59175e-05	0.000141838	0	0.25	-3.38911	-3.94828	4.86594	-13.7068	12.3921	0.180167	0.290352	0.0723464	0.103237	0.768637	1.42773	TRUE	PT_S2_MT1+
MAGEA11	0.9738	0.0262	3.61545	2.99999e-06	3.37108e-06	0	0.25	-1.84992	-3.13083	7.00835	-16.0839	27.5421	0.00418994	0.00666303	0.00363128	0.00515247	0.0234362	0.0325081	TRUE	PT_S2_MT1+
SMIM24	0.9738	0.0262	3.61545	0.0035879	0.000557799	0	0.25	5.49261	5.70499	3.83373	-9.55207	20.1588	1.81786	0.351471	0.580168	0.130719	38.3462	5.84098	TRUE	PT_S2_MT1+
DRAXIN	0.9738	0.0262	3.61545	1.67783e-05	4.12637e-05	0	0.25	-3.08122	-3.51163	3.78872	-11.8637	9.11892	0.0365922	0.0687718	0.0251397	0.0426138	0.164355	0.419781	TRUE	PT_S2_MT1+
MMP10	0.9736	0.0264	3.60764	2.29144e-06	2.65356e-06	0	0.25	-2.21666	-3.43593	6.98088	-15.5708	27.8146	0.00391061	0.00516143	0.00363128	0.00448378	0.0174094	0.0260496	TRUE	PT_S2_MT1+
WDR49	0.9736	0.0264	3.60764	2.43362e-05	5.01223e-05	0	0.25	-3.75407	-4.68396	5.21424	-15.7412	13.6273	0.0371508	0.073006	0.0251397	0.0430676	0.214971	0.481399	TRUE	PT_S2_MT1+
CSF2RA	0.9736	0.0264	3.60764	7.25838e-06	9.08846e-05	0	0.25	-3.45385	-3.71254	3.52774	-15.6739	8.68957	0.0103352	0.0478116	0.00837989	0.030467	0.0914876	0.820947	TRUE	PT_S2_MT1+
SLCO1B3	0.9736	0.0264	3.60764	1.07603e-05	1.80879e-05	0	0.25	-4.36272	-5.49772	6.79009	-17.0146	18.5223	0.0181564	0.0329784	0.0122905	0.0233652	0.07628	0.19061	TRUE	PT_S2_MT1+
EBF2	0.9736	0.0264	3.60764	3.82742e-05	8.2857e-05	0	0.25	-2.20038	-2.90892	6.04373	-15.6406	20.5481	0.0807263	0.139021	0.0444134	0.0718361	0.383324	0.829095	TRUE	PT_S2_MT1+
CELA2B	0.9736	0.0264	3.60764	7.22741e-06	1.38161e-05	0	0.25	-4.09746	-5.1051	6.26592	-14.5438	18.4496	0.0128492	0.0230132	0.0103352	0.015741	0.0554417	0.143254	TRUE	PT_S2_MT1+
SLC38A1	0.9736	0.0264	3.60764	5.97274e-05	0.000951419	0	0.25	-4.03375	-4.30981	3.14578	-11.8475	7.89573	0.0756983	0.419774	0.0416201	0.2094	0.58174	9.06248	TRUE	PT_S2_MT1+
GRIK1	0.9736	0.0264	3.60764	0.000113223	0.000159427	0	0.25	-4.41396	-5.24265	6.20023	-15.0029	14.703	0.185475	0.23328	0.0851955	0.106082	0.973899	1.59142	TRUE	PT_S2_MT1+
HPSE	0.9736	0.0264	3.60764	1.54427e-05	4.6461e-05	0	0.25	-3.23571	-3.7323	3.61161	-13.5742	11.3749	0.0290503	0.0569614	0.0217877	0.0400197	0.12518	0.477766	TRUE	PT_S2_MT1+
KCNC1	0.9736	0.0264	3.60764	4.50873e-05	8.02033e-05	0	0.25	-4.37918	-5.34553	4.842	-14.0804	12.3143	0.102793	0.132165	0.0567039	0.0749078	0.460973	0.858951	TRUE	PT_S2_MT1+
RAD21L1	0.9736	0.0264	3.60764	2.23831e-05	3.09657e-05	0	0.25	-2.60072	-3.45729	6.94489	-17.4846	22.7989	0.0452514	0.0749237	0.0312849	0.0447901	0.233976	0.31541	TRUE	PT_S2_MT1+
GRIN1	0.9736	0.0264	3.60764	1.71365e-05	2.02326e-05	0	0.25	-2.67872	-3.67538	6.47291	-16.0624	20.8167	0.0458101	0.0490008	0.0265363	0.0295386	0.190382	0.207072	TRUE	PT_S2_MT1+
SLIT1	0.9736	0.0264	3.60764	6.79723e-05	9.15866e-05	0	0.25	-4.88373	-6.11076	6.97307	-18.3886	16.2112	0.136034	0.191894	0.0656425	0.0859889	0.655565	0.928879	TRUE	PT_S2_MT1+
MUC16	0.9736	0.0264	3.60764	2.77539e-05	3.00609e-05	0	0.25	-3.36748	-4.46438	6.61651	-17.4633	19.4487	0.0511173	0.0606476	0.0310056	0.0335448	0.254234	0.302371	TRUE	PT_S2_MT1+
GFPT2	0.9736	0.0264	3.60764	3.48431e-05	9.82847e-05	0	0.25	-4.4785	-5.4333	4.80274	-14.956	12.2168	0.0662011	0.113106	0.0393855	0.0710241	0.339079	0.984138	TRUE	PT_S2_MT1+
GALNT8	0.9736	0.0264	3.60764	4.06778e-05	6.05496e-05	0	0.25	-3.44789	-4.46796	4.68245	-11.9159	11.6015	0.0634078	0.0875325	0.0413408	0.0550174	0.344097	0.609834	TRUE	PT_S2_MT1+
AHRR	0.9734	0.0266	3.59988	3.55959e-05	7.9259e-05	0	0.25	-5.33172	-6.75161	7.01191	-18.2317	15.1836	0.0790503	0.136921	0.0418994	0.0708599	0.378728	0.784443	TRUE	PT_S2_MT1+
ADGRB1	0.9734	0.0266	3.59988	4.97694e-05	7.41917e-05	0	0.25	-3.30765	-3.87735	5.25709	-14.6094	12.8043	0.0829609	0.153354	0.048324	0.0708868	0.404188	0.698568	TRUE	PT_S2_MT1+
KCNH8	0.9734	0.0266	3.59988	4.87605e-05	0.000123672	0	0.25	-3.92931	-4.56798	5.94178	-15.9619	16.9353	0.0860335	0.157627	0.0513966	0.0802424	0.444715	1.1702	TRUE	PT_S2_MT1+
SPATA21	0.9734	0.0266	3.59988	2.71087e-05	4.37754e-05	0	0.25	-3.18809	-3.83441	4.21795	-11.3717	9.83644	0.0446928	0.0703218	0.0335196	0.0433452	0.25317	0.464087	TRUE	PT_S2_MT1+
SV2B	0.9734	0.0266	3.59988	3.53463e-05	6.75063e-05	0	0.25	-3.08511	-4.26272	6.51256	-16.6674	21.3823	0.0547486	0.117465	0.0332402	0.0600087	0.247376	0.65565	TRUE	PT_S2_MT1+
RIT2	0.9734	0.0266	3.59988	4.67771e-05	6.62927e-05	0	0.25	-3.30064	-4.98788	7.65993	-16.7511	23.4098	0.0720671	0.127287	0.0458101	0.0663015	0.337846	0.641261	TRUE	PT_S2_MT1+
AATK	0.9734	0.0266	3.59988	9.76735e-05	0.000121879	0	0.25	-2.73432	-3.50832	3.67664	-11.0373	10.5576	0.175977	0.187444	0.072905	0.0872158	0.969847	1.3282	TRUE	PT_S2_MT1+
HSF5	0.9734	0.0266	3.59988	1.67799e-05	2.42203e-05	0	0.25	-3.59948	-4.72768	4.62123	-12.2488	10.5009	0.0273743	0.0381238	0.0217877	0.0274848	0.157343	0.2682	TRUE	PT_S2_MT1+
SLC7A1	0.9734	0.0266	3.59988	3.28569e-05	0.000294552	0	0.25	-4.72532	-5.5358	3.98444	-13.2477	8.32991	0.05419	0.24129	0.0273743	0.120307	0.243529	3.00997	TRUE	PT_S2_MT1+
KIRREL1	0.9734	0.0266	3.59988	6.32352e-05	0.000390112	0	0.25	-4.89788	-5.37159	6.17558	-16.2324	12.3703	0.132682	0.397442	0.0606145	0.165213	0.633988	4.08363	TRUE	PT_S2_MT1+
GP2	0.9734	0.0266	3.59988	4.20986e-05	0.000400503	0	0.25	-2.13389	-2.58682	6.8987	-18.2025	24.4936	0.0379888	0.222165	0.0198324	0.0827022	0.385233	4.09384	TRUE	PT_S2_MT1+
PCSK6	0.9734	0.0266	3.59988	5.99945e-05	0.000219692	0	0.25	-4.96359	-5.65807	5.92653	-16.3391	13.9017	0.121229	0.293048	0.0575419	0.125501	0.660712	2.31021	TRUE	PT_S2_MT1+
ADAMTS14	0.9732	0.0268	3.59219	6.66058e-05	6.53542e-05	0	0.25	-2.65053	-3.96876	7.07437	-17.0923	24.9272	0.135754	0.145882	0.0681564	0.0706867	0.681255	0.669592	TRUE	PT_S2_MT1+
PPP2R2C	0.9732	0.0268	3.59219	6.528e-05	9.0171e-05	0	0.25	-3.65745	-4.94405	7.4913	-18.2849	21.1149	0.134357	0.199277	0.0625698	0.0826813	0.609718	0.928036	TRUE	PT_S2_MT1+
TACR1	0.9732	0.0268	3.59219	3.09731e-05	0.000137265	0	0.25	-5.54029	-6.46813	6.22998	-18.5363	14.6156	0.0594972	0.143075	0.0351955	0.0796722	0.294128	1.36395	TRUE	PT_S2_MT1+
KCNT1	0.9732	0.0268	3.59219	3.63463e-05	3.96921e-05	0	0.25	-3.44403	-4.11824	6.1343	-17.2811	14.7426	0.0586592	0.0871365	0.0307263	0.0431512	0.269879	0.389167	TRUE	PT_S2_MT1+
PIP5KL1	0.9732	0.0268	3.59219	2.0737e-05	3.92356e-05	0	0.25	-3.19412	-3.83035	4.32773	-12.3192	11.2894	0.0407821	0.0805809	0.0273743	0.0462707	0.225899	0.407757	TRUE	PT_S2_MT1+
NTRK3	0.9732	0.0268	3.59219	7.6995e-05	0.000197568	0	0.25	-3.78771	-4.63849	6.54384	-19.8102	20.2697	0.17514	0.272267	0.0681564	0.0965984	0.823384	1.7295	TRUE	PT_S2_MT1+
TRPM8	0.9732	0.0268	3.59219	2.46944e-05	3.43951e-05	0	0.25	-3.34596	-3.97601	5.40479	-15.1124	13.4703	0.0675978	0.0834289	0.0324022	0.0441781	0.243416	0.365202	TRUE	PT_S2_MT1+
ANGPT4	0.9732	0.0268	3.59219	1.14625e-05	2.0535e-05	0	0.25	-3.01379	-3.78187	6.429	-17.377	19.4848	0.0240224	0.0527086	0.0164804	0.0300551	0.0934942	0.217952	TRUE	PT_S2_MT1+
SPATA16	0.9732	0.0268	3.59219	7.362e-05	7.18385e-05	0	0.25	-1.27546	-2.14581	6.05502	-12.6762	19.1585	0.153911	0.137046	0.072067	0.0715286	0.790986	0.717116	TRUE	PT_S2_MT1+
NKD1	0.9732	0.0268	3.59219	2.97185e-05	7.3329e-05	0	0.25	-3.73308	-4.31496	5.4108	-16.0595	12.5643	0.0622905	0.112127	0.0388268	0.0568891	0.29997	0.683086	TRUE	PT_S2_MT1+
PSG4	0.9732	0.0268	3.59219	4.06645e-06	1.97117e-05	0	0.25	-3.25201	-4.00567	6.08357	-17.9555	20.1242	0.00893855	0.0188753	0.00670391	0.0129767	0.0537234	0.248526	TRUE	PT_S2_MT1+
MYH13	0.9732	0.0268	3.59219	1.62797e-05	2.18765e-05	0	0.25	-3.6843	-4.79052	6.65526	-16.2938	17.7537	0.0276536	0.0400819	0.0212291	0.0278699	0.145778	0.226195	TRUE	PT_S2_MT1+
KCNH4	0.9732	0.0268	3.59219	2.22047e-05	2.77308e-05	0	0.25	-3.87847	-4.90016	5.94706	-15.8086	15.0121	0.0497207	0.0548182	0.0284916	0.0334015	0.227589	0.288954	TRUE	PT_S2_MT1+
ADAM23	0.9732	0.0268	3.59219	2.61899e-05	6.64264e-05	0	0.25	-3.88174	-4.51911	4.96548	-16.4399	11.5793	0.0589386	0.0777356	0.0343575	0.0477006	0.273246	0.621797	TRUE	PT_S2_MT1+
PLEKHG4B	0.9732	0.0268	3.59219	3.20382e-05	6.77474e-05	0	0.25	-3.47741	-4.55917	6.71927	-18.0379	20.155	0.0628492	0.110153	0.0349162	0.0618475	0.291813	0.719301	TRUE	PT_S2_MT1+
ZFR2	0.9732	0.0268	3.59219	2.30847e-05	3.60059e-05	0	0.25	-2.94374	-3.62186	4.30999	-13.1212	11.1476	0.0438548	0.067691	0.0265363	0.0388435	0.206882	0.385093	TRUE	PT_S2_MT1+
MYEOV	0.9732	0.0268	3.59219	2.79313e-05	5.25118e-05	0	0.25	-2.72935	-3.29075	6.32005	-16.3677	20.5323	0.0555866	0.12437	0.0326816	0.0588205	0.217584	0.540761	TRUE	PT_S2_MT1+
HS6ST2	0.9732	0.0268	3.59219	8.29394e-05	0.000550406	0	0.25	-3.65574	-4.41406	7.21919	-18.8986	21.243	0.10419	0.418125	0.0541899	0.154085	0.679828	5.92038	TRUE	PT_S2_MT1+
DAZL	0.973	0.027	3.58455	1.32791e-05	2.72857e-05	0	0.25	-2.98059	-4.22352	6.533	-16.6929	20.9174	0.0248603	0.0551762	0.0178771	0.0348344	0.10868	0.251149	TRUE	PT_S2_MT1+
EFCAB8	0.973	0.027	3.58455	2.12261e-05	3.1839e-05	0	0.25	-4.49499	-5.69274	5.98465	-15.0201	13.6736	0.0452514	0.0582899	0.0312849	0.0363748	0.220543	0.332156	TRUE	PT_S2_MT1+
PCDHA4	0.973	0.027	3.58455	0.000112563	5.60735e-05	0	0.25	0.136037	-1.43946	7.13763	-15.6574	27.9223	0.251954	0.132532	0.134358	0.0662418	1.52113	0.606967	TRUE	PT_S2_MT1+
ST8SIA2	0.973	0.027	3.58455	1.48125e-05	2.07146e-05	0	0.25	-2.27256	-4.34071	8.39579	-17.0847	34.021	0.0276536	0.0448666	0.0198324	0.0284819	0.142725	0.221353	TRUE	PT_S2_MT1+
MYO18B	0.973	0.027	3.58455	4.95519e-05	7.29723e-05	0	0.25	-3.36707	-4.8213	7.00094	-16.7936	19.5124	0.0902235	0.155217	0.0452514	0.0674806	0.399729	0.76231	TRUE	PT_S2_MT1+
SULT2A1	0.973	0.027	3.58455	3.91188e-06	6.27755e-06	0	0.25	-3.18876	-4.05126	5.36929	-14.5176	16.1859	0.00726257	0.00907502	0.00502793	0.00694956	0.0300674	0.0727362	TRUE	PT_S2_MT1+
ITGBL1	0.973	0.027	3.58455	4.9314e-05	0.000101737	0	0.25	-4.01867	-4.75691	5.93586	-17.5332	15.1473	0.10838	0.164956	0.0569832	0.0794603	0.513783	1.00413	TRUE	PT_S2_MT1+
RIMBP2	0.973	0.027	3.58455	8.4523e-05	0.000373833	0	0.25	-4.9167	-5.33342	6.80896	-19.8727	15.1236	0.14162	0.363774	0.0606145	0.148066	0.691355	3.98874	TRUE	PT_S2_MT1+
ANKRD30A	0.973	0.027	3.58455	2.61845e-05	5.34048e-05	0	0.25	-3.79494	-4.68104	6.31553	-17.154	17.0221	0.0430168	0.0803368	0.0293296	0.0477335	0.186924	0.505469	TRUE	PT_S2_MT1+
NLGN4X	0.973	0.027	3.58455	4.42727e-05	0.000107697	0	0.25	-3.5792	-4.95122	6.74952	-15.3673	21.6052	0.0673185	0.130196	0.0435754	0.0724182	0.377958	1.10677	TRUE	PT_S2_MT1+
TRPM5	0.973	0.027	3.58455	1.42206e-05	2.86982e-05	0	0.25	-3.81471	-4.67704	7.0338	-18.3211	21.7726	0.0318436	0.0577406	0.0231844	0.0348165	0.148413	0.307256	TRUE	PT_S2_MT1+
NGF	0.973	0.027	3.58455	1.29992e-05	3.34056e-05	0	0.25	-3.91015	-5.10849	6.98335	-17.5679	22.7267	0.0321229	0.0450882	0.0192737	0.0296133	0.226445	0.352925	TRUE	PT_S2_MT1+
PCYT1B	0.973	0.027	3.58455	1.65598e-05	2.13256e-05	0	0.25	-1.99847	-3.15872	5.92267	-12.8638	19.6446	0.0195531	0.0368044	0.0159218	0.0268191	0.0936449	0.230749	TRUE	PT_S2_MT1+
CCBE1	0.973	0.027	3.58455	5.25686e-05	0.000242974	0	0.25	-4.33506	-4.85356	5.38818	-16.3529	12.776	0.0949721	0.226754	0.0477654	0.0985716	0.518002	2.23898	TRUE	PT_S2_MT1+
NTNG1	0.973	0.027	3.58455	6.54437e-05	0.000184106	0	0.25	-3.83646	-4.49233	6.3991	-19.4493	17.6372	0.107821	0.249621	0.0583799	0.0949565	0.5744	1.96349	TRUE	PT_S2_MT1+
CDH9	0.9728	0.0272	3.57696	0.000328592	0.000447393	0	0.25	1.8121	0.1974	6.91397	-11.1273	28.8751	0.251396	0.284335	0.123184	0.138538	2.76896	3.95979	TRUE	PT_S2_MT1+
CNTN1	0.9728	0.0272	3.57696	5.6731e-05	0.000230426	0	0.25	-4.54699	-5.13008	5.9998	-16.5813	14.5298	0.103911	0.236549	0.0505587	0.114184	0.463535	2.24969	TRUE	PT_S2_MT1+
CRHR2	0.9728	0.0272	3.57696	1.53159e-05	2.89217e-05	0	0.25	-1.98319	-3.05951	7.66916	-16.8598	29.8296	0.0379888	0.0615076	0.0243017	0.0387062	0.164464	0.29462	TRUE	PT_S2_MT1+
FIBCD1	0.9728	0.0272	3.57696	2.83464e-05	3.58068e-05	0	0.25	-2.76989	-3.36132	6.32213	-16.246	20.3162	0.0575419	0.0876175	0.0360335	0.0479932	0.234448	0.368539	TRUE	PT_S2_MT1+
ANO2	0.9728	0.0272	3.57696	9.40111e-05	0.000253825	0	0.25	-4.41007	-5.36132	7.15074	-21.2934	19.6281	0.178212	0.336502	0.0717877	0.119805	0.860585	2.66288	TRUE	PT_S2_MT1+
EDDM13	0.9728	0.0272	3.57696	1.0744e-05	5.84023e-05	0	0.25	-4.39818	-5.32293	3.88292	-13.1593	9.17254	0.0125698	0.0417592	0.0106145	0.0323895	0.0651184	0.625626	TRUE	PT_S2_MT1+
GPA33	0.9728	0.0272	3.57696	4.87755e-05	6.54139e-05	0	0.25	-3.56167	-4.18491	5.35234	-15.1261	13.5198	0.101676	0.141162	0.0513966	0.0698121	0.416215	0.67267	TRUE	PT_S2_MT1+
SELE	0.9728	0.0272	3.57696	7.37799e-06	6.31386e-05	0	0.25	-2.11954	-2.7344	5.50073	-17.7589	19.5638	0.0136872	0.0461739	0.0108939	0.024631	0.0666061	0.607318	TRUE	PT_S2_MT1+
WSCD2	0.9728	0.0272	3.57696	2.51141e-05	3.91011e-05	0	0.25	-3.75568	-4.90844	6.29683	-15.837	18.9531	0.0486034	0.077127	0.0315642	0.0454319	0.225238	0.396418	TRUE	PT_S2_MT1+
PDE4A	0.9728	0.0272	3.57696	5.17482e-05	0.000159016	0	0.25	-3.65632	-4.41002	3.65567	-11.7639	9.16597	0.110894	0.208837	0.0611732	0.104796	0.555095	1.85418	TRUE	PT_S2_MT1+
DOC2B	0.9726	0.0274	3.56943	2.4867e-05	0.000111945	0	0.25	-4.31459	-4.81091	5.12379	-14.8794	11.0127	0.0480447	0.125584	0.0321229	0.0713017	0.275818	1.14223	TRUE	PT_S2_MT1+
APBA2	0.9726	0.0274	3.56943	6.04593e-05	0.000149589	0	0.25	-3.96296	-4.48189	5.16573	-16.7734	13.8961	0.134358	0.196107	0.0586592	0.0918519	0.594252	1.7604	TRUE	PT_S2_MT1+
TOGARAM2	0.9726	0.0274	3.56943	4.09284e-05	6.22723e-05	0	0.25	-3.87992	-4.42117	5.1507	-14.7547	13.2058	0.0960894	0.117695	0.0522346	0.0620685	0.428735	0.687585	TRUE	PT_S2_MT1+
DUOX1	0.9726	0.0274	3.56943	2.75441e-05	9.54813e-05	0	0.25	-3.98632	-4.83318	3.73803	-11.7988	9.33014	0.051676	0.0856966	0.0377095	0.0593967	0.268734	0.951867	TRUE	PT_S2_MT1+
MMP26	0.9726	0.0274	3.56943	3.86851e-05	6.24418e-05	0	0.25	-3.48475	-4.7054	7.545	-16.3646	23.5697	0.0784916	0.120519	0.0413408	0.0645671	0.401319	0.659973	TRUE	PT_S2_MT1+
TDRD12	0.9726	0.0274	3.56943	2.18124e-05	2.57227e-05	0	0.25	-2.47138	-3.60506	5.60083	-12.3933	17.6712	0.0407821	0.0486219	0.0243017	0.0315865	0.18725	0.286476	TRUE	PT_S2_MT1+
SLC9A4	0.9726	0.0274	3.56943	3.69013e-05	0.000141893	0	0.25	-3.10096	-3.65977	6.671	-17.9559	21.4266	0.0681564	0.12899	0.0421788	0.0748063	0.359489	1.34645	TRUE	PT_S2_MT1+
LRCOL1	0.9726	0.0274	3.56943	1.25484e-05	2.00598e-05	0	0.25	-3.03206	-3.40895	5.90427	-17.4117	19.2411	0.0231844	0.0376192	0.0159218	0.0265385	0.135733	0.225548	TRUE	PT_S2_MT1+
C1orf158	0.9726	0.0274	3.56943	3.79628e-06	5.0986e-06	0	0.25	-2.69406	-3.76278	5.79336	-13.4687	20.0094	0.00558659	0.00915263	0.00530726	0.00695852	0.0274692	0.0546709	TRUE	PT_S2_MT1+
AGXT	0.9726	0.0274	3.56943	0.000176262	6.31659e-05	0	0.25	4.3679	4.56241	3.71834	-10.0908	16.6229	0.133519	0.0765251	0.0972067	0.0481395	1.57577	0.676702	TRUE	PT_S2_MT1+
GATA4	0.9724	0.0276	3.56195	1.9953e-05	3.12663e-05	0	0.25	-3.53868	-4.51373	6.94979	-17.324	20.0372	0.0368715	0.064269	0.0259777	0.041584	0.179318	0.307415	TRUE	PT_S2_MT1+
MINAR1	0.9724	0.0276	3.56195	8.24253e-06	1.37611e-05	0	0.25	-3.64321	-4.86368	6.16	-14.3219	20.1807	0.0156425	0.0234461	0.0125698	0.0174754	0.0691137	0.145367	TRUE	PT_S2_MT1+
ELN	0.9724	0.0276	3.56195	3.18436e-05	0.00013701	0	0.25	-3.77683	-4.15326	5.51324	-18.1974	12.8128	0.0701118	0.161691	0.0438547	0.0818037	0.354541	1.38339	TRUE	PT_S2_MT1+
CLDN14	0.9724	0.0276	3.56195	4.00837e-05	0.000207759	0	0.25	-3.55085	-4.01434	5.78933	-15.3633	17.3106	0.0826816	0.260185	0.0399441	0.111029	0.466743	2.14598	TRUE	PT_S2_MT1+
COL6A3	0.9724	0.0276	3.56195	2.2671e-05	8.66678e-05	0	0.25	-3.51658	-3.97448	4.81849	-17.2724	12.0888	0.0418995	0.0900471	0.0268156	0.047426	0.20113	0.898632	TRUE	PT_S2_MT1+
UBASH3B	0.9724	0.0276	3.56195	5.32899e-05	0.000263364	0	0.25	-4.36383	-5.03968	4.40308	-14.5173	10.2602	0.102235	0.254582	0.049162	0.118152	0.479784	2.59811	TRUE	PT_S2_MT1+
KRT86	0.9724	0.0276	3.56195	4.15133e-05	8.14901e-05	0	0.25	-3.35553	-3.94026	5.2496	-14.7262	14.0489	0.102235	0.158017	0.0497207	0.0777826	0.411239	0.914951	TRUE	PT_S2_MT1+
ADGRG2	0.9724	0.0276	3.56195	1.55918e-05	4.76921e-05	0	0.25	-5.485	-7.03255	6.1538	-16.0768	13.756	0.0240224	0.0471232	0.0198324	0.0331776	0.137895	0.471257	TRUE	PT_S2_MT1+
PTH2R	0.9724	0.0276	3.56195	0.00259987	0.00730087	0	0.25	-0.955798	-2.51866	6.96875	-11.8049	22.3031	1.47374	3.27053	0.228212	0.461104	20.6697	68.6483	TRUE	PT_S2_MT1+
SCN10A	0.9724	0.0276	3.56195	2.51925e-05	2.53941e-05	0	0.25	-2.15076	-3.98157	7.64874	-15.823	28.4947	0.0407821	0.0508845	0.024581	0.0327179	0.261638	0.250417	TRUE	PT_S2_MT1+
KIAA1549L	0.9724	0.0276	3.56195	6.43693e-05	0.000119152	0	0.25	-4.65639	-5.70341	6.68613	-17.3455	17.5281	0.11648	0.193943	0.0622905	0.0940848	0.575432	1.19993	TRUE	PT_S2_MT1+
SIAH3	0.9724	0.0276	3.56195	6.78248e-05	0.000126149	0	0.25	-3.25968	-3.67727	6.00742	-17.1099	15.4525	0.142179	0.221192	0.0642458	0.0969476	0.714382	1.3079	TRUE	PT_S2_MT1+
SRGAP2B	0.9722	0.0278	3.55453	1.12374e-05	0.000163174	0	0.25	-3.6201	-3.74228	2.5397	-11.4583	6.54035	0.00810056	0.0723328	0.00810056	0.0560144	0.106603	1.54381	TRUE	PT_S2_MT1+
POTEF	0.9722	0.0278	3.55453	8.63923e-07	2.18496e-06	0	0.25	-3.03241	-4.27067	6.86276	-18.7174	26.5275	0.00167598	0.00308668	0.00167598	0.00259415	0.00729299	0.0236614	TRUE	PT_S2_MT1+
ITPKB	0.9722	0.0278	3.55453	8.29663e-05	0.00065243	0	0.25	-4.30946	-4.90079	3.63541	-12.6516	8.97127	0.141341	0.555815	0.0687151	0.20875	0.857406	6.05244	TRUE	PT_S2_MT1+
EGF	0.9722	0.0278	3.55453	0.000212529	0.00250064	0	0.25	-2.23359	-2.73507	6.71866	-17.9258	22.3811	0.182961	1.41324	0.0863128	0.225568	1.99867	25.5505	TRUE	PT_S2_MT1+
LDLR	0.9722	0.0278	3.55453	7.6903e-05	0.000351974	0	0.25	-3.96726	-4.6867	3.66759	-13.3615	9.92987	0.138827	0.300607	0.0740223	0.148493	0.832056	3.69863	TRUE	PT_S2_MT1+
SUSD4	0.9722	0.0278	3.55453	5.92046e-05	0.000401935	0	0.25	-4.25256	-4.39023	5.31695	-15.7641	13.4277	0.109497	0.374764	0.053352	0.161264	0.684119	4.39588	TRUE	PT_S2_MT1+
CA8	0.9722	0.0278	3.55453	2.71237e-05	0.000499283	0	0.25	-4.4372	-4.94884	5.38738	-21.052	12.4265	0.0413408	0.243652	0.0293296	0.0923862	0.451071	4.28795	TRUE	PT_S2_MT1+
LTBP4	0.9722	0.0278	3.55453	4.62157e-05	0.000170155	0	0.25	-3.68344	-4.30197	3.96656	-13.4807	11.0543	0.104749	0.241333	0.0522346	0.105387	0.554472	1.89935	TRUE	PT_S2_MT1+
CRYAB	0.9722	0.0278	3.55453	0.00429005	0.00100861	0	0.25	4.70487	4.43458	4.2628	-9.99697	21.1242	1.65026	0.608128	0.540782	0.191958	42.1955	10.4599	TRUE	PT_S2_MT1+
AMPH	0.9722	0.0278	3.55453	4.04811e-05	9.72902e-05	0	0.25	-3.29764	-3.71953	4.52825	-13.3558	10.3853	0.0740224	0.1377	0.0418994	0.0756929	0.380815	0.926521	TRUE	PT_S2_MT1+
CPT1C	0.9722	0.0278	3.55453	1.23662e-05	2.56048e-05	0	0.25	-2.99906	-3.45113	4.30044	-12.8431	10.7264	0.0298883	0.0440726	0.0181564	0.0287744	0.146567	0.265255	TRUE	PT_S2_MT1+
TEAD2	0.972	0.028	3.54715	1.44195e-05	0.000113945	0	0.25	-3.9474	-4.2365	4.08025	-13.9513	9.7473	0.0368715	0.133541	0.0195531	0.0754929	0.198508	1.23999	TRUE	PT_S2_MT1+
SNAP91	0.972	0.028	3.54715	2.32896e-05	4.15282e-05	0	0.25	-4.24482	-5.37993	6.56156	-17.8659	17.7281	0.049162	0.0693959	0.0276536	0.0448916	0.263572	0.407025	TRUE	PT_S2_MT1+
PCDHA7	0.972	0.028	3.54715	0.000101833	4.63847e-05	0	0.25	0.0638612	-1.47136	8.17791	-18.7934	31.2811	0.229887	0.114333	0.131006	0.0595818	1.38736	0.500942	TRUE	PT_S2_MT1+
DNAH8	0.972	0.028	3.54715	6.41323e-05	9.29825e-05	0	0.25	-3.70535	-4.69595	5.39146	-14.6299	12.7353	0.106425	0.180932	0.0536313	0.0810156	0.485421	0.933092	TRUE	PT_S2_MT1+
AGT	0.972	0.028	3.54715	0.000288546	6.26354e-05	0	0.25	4.91245	4.9459	3.69998	-9.45843	15.4433	0.202792	0.0782422	0.143855	0.0523068	2.8097	0.696814	TRUE	PT_S2_MT1+
CCR3	0.972	0.028	3.54715	2.79726e-05	2.91531e-05	0	0.25	-2.20041	-2.94912	5.19231	-15.7252	15.8001	0.0488827	0.0597225	0.0326816	0.0375181	0.273355	0.309433	TRUE	PT_S2_MT1+
WNT3A	0.972	0.028	3.54715	1.31717e-05	2.65276e-05	0	0.25	-2.09841	-3.64779	7.05384	-16.0199	27.1205	0.0284916	0.0664819	0.0187151	0.0357329	0.114831	0.282163	TRUE	PT_S2_MT1+
SLC22A10	0.972	0.028	3.54715	7.66749e-05	9.5309e-05	0	0.25	-0.411527	-1.4406	8.23914	-13.4287	34.2437	0.115642	0.129072	0.0648045	0.0700867	0.699859	1.0308	TRUE	PT_S2_MT1+
KCNC2	0.972	0.028	3.54715	1.84057e-05	2.65897e-05	0	0.25	-3.05919	-3.98518	6.40351	-14.9227	18.0867	0.0371508	0.056562	0.0259777	0.0365598	0.181088	0.278283	TRUE	PT_S2_MT1+
IL17REL	0.972	0.028	3.54715	6.24399e-06	1.15859e-05	0	0.25	-2.82504	-3.60004	6.247	-17.0565	20.0761	0.0108939	0.0303632	0.00921788	0.0188964	0.0509403	0.116175	TRUE	PT_S2_MT1+
TWIST2	0.972	0.028	3.54715	1.8393e-05	3.2249e-05	0	0.25	-3.29824	-3.76229	5.26194	-15.4534	13.3895	0.0346369	0.0695714	0.0209497	0.038148	0.149266	0.329057	TRUE	PT_S2_MT1+
TUNAR	0.972	0.028	3.54715	1.35602e-05	2.00626e-05	0	0.25	-2.44197	-3.37327	7.04267	-16.5338	26.4618	0.0296089	0.0479594	0.0195531	0.0293446	0.112617	0.209771	TRUE	PT_S2_MT1+
LMNTD1	0.972	0.028	3.54715	5.96152e-05	8.28997e-05	0	0.25	-4.084	-5.27505	6.96367	-17.8828	17.9049	0.12905	0.164287	0.0673184	0.0814365	0.608372	0.864249	TRUE	PT_S2_MT1+
GML	0.972	0.028	3.54715	1.70906e-05	2.36431e-05	0	0.25	-3.35482	-4.13914	5.29528	-14.2451	13.4637	0.0340782	0.0448278	0.0259777	0.0293655	0.16147	0.235308	TRUE	PT_S2_MT1+
PGLYRP1	0.9718	0.0282	3.53983	3.98936e-06	8.74526e-06	0	0.25	-2.1896	-2.69386	4.89668	-14.0106	15.4339	0.00614525	0.0155675	0.00530726	0.0119378	0.0265408	0.088879	TRUE	PT_S2_MT1+
CACNA1A	0.9718	0.0282	3.53983	0.000127584	0.000164831	0	0.25	-2.71482	-3.33324	3.84196	-10.9142	9.48225	0.215921	0.287841	0.0885475	0.112641	1.20382	1.83946	TRUE	PT_S2_MT1+
IMPG1	0.9718	0.0282	3.53983	3.77151e-05	5.42492e-05	0	0.25	-3.51586	-4.72883	6.61742	-15.4847	18.9929	0.0662011	0.101353	0.0427374	0.0596713	0.310031	0.52725	TRUE	PT_S2_MT1+
ADGRL1	0.9718	0.0282	3.53983	3.41927e-05	0.000131501	0	0.25	-3.84001	-4.59999	3.83868	-11.5005	9.40176	0.0675978	0.160069	0.0393855	0.0919623	0.345536	1.39841	TRUE	PT_S2_MT1+
FLI1	0.9718	0.0282	3.53983	3.67945e-05	0.000471537	0	0.25	-4.02358	-4.16492	4.20268	-14.1726	10.0171	0.0614525	0.269499	0.0388268	0.131839	0.395449	4.30266	TRUE	PT_S2_MT1+
HMCN1	0.9718	0.0282	3.53983	0.000134437	0.000367841	0	0.25	-4.65548	-5.6433	6.47967	-17.8729	15.3811	0.217039	0.362263	0.0916201	0.156395	1.1622	3.57066	TRUE	PT_S2_MT1+
TFAP2B	0.9718	0.0282	3.53983	4.54774e-05	0.000301947	0	0.25	-2.4914	-2.919	6.30789	-16.8661	18.7767	0.0731844	0.254091	0.0379888	0.126674	0.568724	3.31372	TRUE	PT_S2_MT1+
CLSPN	0.9718	0.0282	3.53983	3.13693e-05	5.3784e-05	0	0.25	-3.15423	-3.67828	3.99611	-12.5631	9.56228	0.0664805	0.0941327	0.0405028	0.0617729	0.327457	0.596372	TRUE	PT_S2_MT1+
BAALC	0.9718	0.0282	3.53983	3.13383e-05	8.44382e-05	0	0.25	-3.9252	-4.55676	4.44616	-14.082	11.0012	0.0653631	0.105315	0.0349162	0.0635193	0.283428	0.792582	TRUE	PT_S2_MT1+
DISP3	0.9716	0.0284	3.53255	2.0562e-05	2.53862e-05	0	0.25	-3.06631	-3.59882	5.19	-14.771	12.439	0.0360335	0.0521317	0.024581	0.031273	0.162514	0.245148	TRUE	PT_S2_MT1+
KCNQ4	0.9716	0.0284	3.53255	4.48684e-05	6.78143e-05	0	0.25	-2.631	-4.01543	6.1131	-14.5331	19.1287	0.0871509	0.147907	0.050838	0.0728391	0.477086	0.723699	TRUE	PT_S2_MT1+
GRIN2A	0.9716	0.0284	3.53255	0.000120321	0.000187657	0	0.25	-2.8427	-4.37852	7.88784	-16.8415	29.4673	0.213128	0.2877	0.0843575	0.108494	1.0696	1.80373	TRUE	PT_S2_MT1+
SLCO1A2	0.9716	0.0284	3.53255	1.91182e-05	3.34673e-05	0	0.25	-2.79225	-3.76613	7.01553	-17.3	24.0795	0.0421788	0.0581975	0.0268156	0.03773	0.182272	0.35597	TRUE	PT_S2_MT1+
NALCN	0.9716	0.0284	3.53255	4.88483e-05	9.18906e-05	0	0.25	-4.07175	-5.13583	7.17608	-17.5847	20.0426	0.0972067	0.149447	0.0511173	0.0760691	0.420786	0.956244	TRUE	PT_S2_MT1+
PKNOX2	0.9716	0.0284	3.53255	9.60608e-05	0.000246424	0	0.25	-3.90293	-4.54029	7.46814	-17.495	20.0697	0.231005	0.399731	0.0793296	0.136457	1.03128	2.58964	TRUE	PT_S2_MT1+
COL25A1	0.9716	0.0284	3.53255	7.52549e-05	0.000239216	0	0.25	-3.99565	-5.13733	6.3469	-17.1185	16.1418	0.122067	0.294829	0.0639665	0.114483	0.594601	2.22765	TRUE	PT_S2_MT1+
LYPD6	0.9716	0.0284	3.53255	4.56086e-05	0.000132573	0	0.25	-4.33623	-4.8725	6.2863	-17.4707	13.9355	0.0868715	0.177281	0.0502793	0.0949983	0.455323	1.38593	TRUE	PT_S2_MT1+
ADGB	0.9716	0.0284	3.53255	3.77325e-05	6.03365e-05	0	0.25	-4.4698	-5.49431	6.33545	-16.1974	15.5371	0.0675978	0.10009	0.0432961	0.060752	0.33282	0.577694	TRUE	PT_S2_MT1+
KCNN3	0.9716	0.0284	3.53255	9.54486e-05	0.000351719	0	0.25	-4.05861	-4.54863	5.63572	-16.1028	14.5037	0.211452	0.433847	0.0796089	0.165957	1.04093	3.63681	TRUE	PT_S2_MT1+
COX7B2	0.9716	0.0284	3.53255	2.09912e-05	3.13795e-05	0	0.25	-4.39441	-5.81795	7.16801	-17.6626	20.1158	0.0357542	0.0627885	0.0251397	0.0397063	0.161418	0.304844	TRUE	PT_S2_MT1+
ANKDD1A	0.9716	0.0284	3.53255	1.83091e-05	7.51609e-05	0	0.25	-4.23858	-5.05003	3.73413	-11.8221	8.25823	0.0385475	0.0723785	0.022067	0.0507038	0.189478	0.828728	TRUE	PT_S2_MT1+
IGDCC3	0.9716	0.0284	3.53255	1.72428e-05	3.02734e-05	0	0.25	-2.93955	-3.55055	5.56496	-15.1458	15.9923	0.0284916	0.0604213	0.022067	0.0371061	0.126112	0.314271	TRUE	PT_S2_MT1+
ABCA4	0.9716	0.0284	3.53255	8.28392e-05	0.000185277	0	0.25	-3.02812	-3.41412	6.06068	-15.3263	16.8815	0.177374	0.357205	0.0734637	0.126015	0.784362	1.89794	TRUE	PT_S2_MT1+
ITPRID1	0.9716	0.0284	3.53255	2.72873e-05	3.42564e-05	0	0.25	-4.13171	-5.53515	7.54228	-17.7264	22.1008	0.0564246	0.0633225	0.0379888	0.0419213	0.31084	0.354843	TRUE	PT_S2_MT1+
OLIG2	0.9716	0.0284	3.53255	1.35836e-06	2.84239e-06	0	0.25	-2.4739	-2.90834	5.79597	-16.1635	18.5954	0.00335196	0.00634957	0.00223464	0.0054898	0.0111984	0.0277533	TRUE	PT_S2_MT1+
LRRC3B	0.9716	0.0284	3.53255	1.93291e-05	3.14323e-05	0	0.25	-2.86203	-4.52047	7.6279	-16.2316	27.8026	0.0377095	0.0476162	0.025419	0.0334134	0.197484	0.342616	TRUE	PT_S2_MT1+
MICAL2	0.9714	0.0286	3.52533	0.000108356	0.00027102	0	0.25	-3.34145	-3.81101	4.31491	-13.0794	10.48	0.255307	0.417874	0.0913408	0.14029	1.13213	2.8137	TRUE	PT_S2_MT1+
TMEM132B	0.9714	0.0286	3.52533	0.000111962	0.000123615	0	0.25	-2.64331	-4.12567	7.31661	-16.7832	23.4918	0.194413	0.249799	0.0810056	0.0995895	1.01539	1.25338	TRUE	PT_S2_MT1+
PADI6	0.9714	0.0286	3.52533	9.62168e-06	1.32297e-05	0	0.25	-3.68397	-4.51646	4.86335	-13.1825	11.3124	0.0192737	0.0243448	0.0114525	0.0163261	0.0826357	0.135231	TRUE	PT_S2_MT1+
PDZRN4	0.9714	0.0286	3.52533	9.47342e-05	0.0001663	0	0.25	-3.44799	-4.2002	6.79174	-19.1385	19.8608	0.164525	0.244251	0.0726257	0.10616	0.786271	1.58301	TRUE	PT_S2_MT1+
ACSM2A	0.9714	0.0286	3.52533	0.00350946	0.00395254	0	0.25	3.97981	4.39582	4.87439	-10.1838	19.9345	1.75305	1.52964	0.473464	0.234772	33.0231	37.4624	TRUE	PT_S2_MT1+
PCSK1N	0.9714	0.0286	3.52533	0.00258761	0.000365523	0	0.25	5.2271	5.70764	4.05729	-10.8245	19.347	1.20027	0.185907	0.481285	0.0821619	27.7069	3.72925	TRUE	PT_S2_MT1+
COL13A1	0.9714	0.0286	3.52533	0.000106264	0.000114131	0	0.25	-3.45346	-3.99178	5.80337	-15.6154	14.212	0.2081	0.218741	0.0810056	0.0915713	0.98827	1.11025	TRUE	PT_S2_MT1+
PYY	0.9714	0.0286	3.52533	5.82765e-05	0.000114551	0	0.25	-2.90131	-3.6067	6.30749	-18.041	16.8211	0.0905028	0.140063	0.0561453	0.0743735	0.501346	1.19273	TRUE	PT_S2_MT1+
NLRP12	0.9714	0.0286	3.52533	7.18453e-06	1.77022e-05	0	0.25	-2.93269	-3.46639	3.45206	-11.411	8.63238	0.00837989	0.0224788	0.00586592	0.0163948	0.0396219	0.20076	TRUE	PT_S2_MT1+
RAP1GAP2	0.9714	0.0286	3.52533	0.000169391	0.000811685	0	0.25	-4.49053	-5.16275	4.50934	-13.0699	11.1187	0.334077	0.879796	0.099162	0.263504	1.73765	9.2623	TRUE	PT_S2_MT1+
NXN	0.9714	0.0286	3.52533	7.90668e-05	0.000398074	0	0.25	-3.43003	-4.14774	5.35321	-13.6586	14.5848	0.147486	0.418719	0.0715084	0.159986	0.827894	4.22962	TRUE	PT_S2_MT1+
RHOBTB3	0.9714	0.0286	3.52533	0.000274336	0.00130805	0	0.25	-3.91632	-4.37907	4.06152	-12.7093	10.2402	0.443016	1.00872	0.131844	0.31714	2.75934	13.3682	TRUE	PT_S2_MT1+
KCNK3	0.9714	0.0286	3.52533	2.80952e-05	4.78629e-05	0	0.25	-3.1455	-3.65645	5.92548	-17.2047	15.3059	0.0662011	0.114143	0.0351955	0.0560264	0.269496	0.500006	TRUE	PT_S2_MT1+
CACNG3	0.9714	0.0286	3.52533	3.23672e-05	3.79227e-05	0	0.25	-3.25393	-4.34435	6.62411	-15.7918	18.286	0.0639665	0.0771573	0.0360335	0.0463006	0.270562	0.398098	TRUE	PT_S2_MT1+
GPM6B	0.9714	0.0286	3.52533	3.32873e-05	0.000210262	0	0.25	-3.8428	-4.38012	3.43912	-11.6943	8.48004	0.0460894	0.145278	0.0307263	0.0856486	0.225788	2.21156	TRUE	PT_S2_MT1+
TP63	0.9712	0.0288	3.51816	6.27215e-05	9.43855e-05	0	0.25	-4.72204	-5.90282	6.35841	-17.7455	14.602	0.125698	0.153461	0.0622905	0.0793856	0.588879	0.953382	TRUE	PT_S2_MT1+
NRP2	0.9712	0.0288	3.51816	8.25952e-05	0.000220726	0	0.25	-3.24923	-3.82177	5.2064	-16.3833	16.5592	0.15838	0.263452	0.077095	0.11305	0.810626	2.19889	TRUE	PT_S2_MT1+
SHD	0.9712	0.0288	3.51816	4.96181e-06	6.48168e-06	0	0.25	-2.24542	-3.1101	5.4748	-15.165	18.5113	0.0111732	0.012472	0.00726257	0.00943624	0.0497132	0.0702769	TRUE	PT_S2_MT1+
C1QTNF3	0.9712	0.0288	3.51816	5.97593e-05	8.15474e-05	0	0.25	-2.90508	-3.72772	3.93961	-11.8481	9.90677	0.10419	0.0911141	0.0667598	0.063982	0.60848	0.897297	TRUE	PT_S2_MT1+
SLC6A11	0.9712	0.0288	3.51816	2.68941e-05	2.9525e-05	0	0.25	-2.95158	-3.51919	5.75632	-15.0092	14.8411	0.0636872	0.0646601	0.0318436	0.0372196	0.320375	0.299644	TRUE	PT_S2_MT1+
PLG	0.9712	0.0288	3.51816	0.00195229	0.000920504	0	0.25	4.77959	5.07988	4.44116	-9.18644	17.2938	1.07541	0.458734	0.404469	0.164586	16.4994	8.37959	TRUE	PT_S2_MT1+
CHST9	0.9712	0.0288	3.51816	0.000101761	0.000232441	0	0.25	-3.06083	-3.93938	6.68238	-14.1403	19.7056	0.197486	0.299329	0.0829609	0.134427	0.950685	2.42632	TRUE	PT_S2_MT1+
GRM1	0.9712	0.0288	3.51816	5.28592e-05	0.00013753	0	0.25	-3.14127	-3.86123	6.56872	-15.4349	20.2019	0.0899442	0.213296	0.049162	0.10059	0.466535	1.41852	TRUE	PT_S2_MT1+
PRG2	0.9712	0.0288	3.51816	1.09996e-06	2.94793e-06	0	0.25	-3.02564	-3.40444	4.9166	-15.3898	14.4335	0.00363129	0.00434346	0.00335196	0.00328074	0.0212576	0.0262541	TRUE	PT_S2_MT1+
ERICH6B	0.9712	0.0288	3.51816	2.09051e-05	3.20952e-05	0	0.25	-2.42755	-3.74958	7.23241	-16.0361	26.1336	0.0441341	0.0644689	0.0268156	0.0415899	0.194324	0.328567	TRUE	PT_S2_MT1+
ADD2	0.9712	0.0288	3.51816	4.15882e-05	5.5806e-05	0	0.25	-3.93924	-4.90514	5.35729	-14.564	13.7139	0.109218	0.112871	0.0527933	0.0616565	0.477154	0.560991	TRUE	PT_S2_MT1+
SLC35F4	0.9712	0.0288	3.51816	8.33521e-05	0.000127739	0	0.25	-4.26813	-5.7804	8.31852	-17.7005	24.7974	0.153911	0.223927	0.0793296	0.097673	0.799364	1.29886	TRUE	PT_S2_MT1+
COL26A1	0.9712	0.0288	3.51816	7.23894e-05	0.000154738	0	0.25	-2.5302	-3.72042	6.3237	-13.7738	22.0484	0.168436	0.274385	0.0634078	0.107342	0.789442	1.68144	TRUE	PT_S2_MT1+
CUX2	0.9712	0.0288	3.51816	7.83376e-05	0.000108328	0	0.25	-3.98554	-5.17964	7.05403	-19.0828	18.5144	0.144413	0.2018	0.0603352	0.0860397	0.717369	1.14493	TRUE	PT_S2_MT1+
ADGRF1	0.9712	0.0288	3.51816	3.22223e-05	0.000345978	0	0.25	-3.65285	-3.89814	5.24297	-17.3919	11.9256	0.0497207	0.240742	0.0301676	0.116847	0.396893	3.53592	TRUE	PT_S2_MT1+
FILIP1	0.971	0.029	3.51103	3.79377e-05	0.000178871	0	0.25	-3.74807	-4.20491	4.42801	-15.5875	10.5357	0.0698324	0.173095	0.0388268	0.0898339	0.317393	1.69388	TRUE	PT_S2_MT1+
VWC2	0.971	0.029	3.51103	3.29403e-05	5.34899e-05	0	0.25	-2.64573	-3.95113	6.59827	-14.5832	23.2644	0.0689944	0.0984178	0.0446927	0.0583817	0.357549	0.55994	TRUE	PT_S2_MT1+
MPP2	0.971	0.029	3.51103	2.67989e-05	5.2071e-05	0	0.25	-3.63354	-4.18646	4.92542	-14.1545	12.0066	0.0449721	0.105812	0.0307263	0.0590206	0.211505	0.553024	TRUE	PT_S2_MT1+
LRFN2	0.971	0.029	3.51103	8.03651e-05	9.25902e-05	0	0.25	-4.98525	-6.27266	7.1908	-18.5484	16.3024	0.147486	0.192929	0.0756983	0.0857949	0.736914	0.926577	TRUE	PT_S2_MT1+
FAM9B	0.971	0.029	3.51103	4.42326e-05	4.9742e-05	0	0.25	-4.38776	-5.65495	6.88234	-16.7596	16.5082	0.0955308	0.0965019	0.0480447	0.0576085	0.443708	0.511792	TRUE	PT_S2_MT1+
TSPEAR	0.971	0.029	3.51103	5.03401e-05	6.40052e-05	0	0.25	-4.14812	-5.32265	7.09234	-17.7121	16.5981	0.111732	0.135842	0.0539106	0.0661343	0.514358	0.62771	TRUE	PT_S2_MT1+
RP1L1	0.971	0.029	3.51103	5.22749e-05	5.68371e-05	0	0.25	-3.23862	-4.80792	7.20555	-17.313	23.2759	0.101117	0.120044	0.0575419	0.0633043	0.52217	0.587492	TRUE	PT_S2_MT1+
SLC16A7	0.971	0.029	3.51103	8.59117e-05	0.00087386	0	0.25	-4.24345	-4.65037	3.42518	-12.5313	9.44809	0.11257	0.555404	0.0583799	0.235434	0.940597	8.61262	TRUE	PT_S2_MT1+
DENND2A	0.971	0.029	3.51103	0.000150103	0.000612506	0	0.25	-4.79511	-5.17362	6.4713	-18.7756	16.4842	0.256145	0.62795	0.0963687	0.204266	1.51787	6.75612	TRUE	PT_S2_MT1+
FAM186A	0.971	0.029	3.51103	2.25578e-05	3.5954e-05	0	0.25	-4.42017	-5.8664	6.95017	-16.075	17.5987	0.0480447	0.0593194	0.0287709	0.0388435	0.181555	0.392636	TRUE	PT_S2_MT1+
RPL3L	0.971	0.029	3.51103	2.81721e-05	3.37099e-05	0	0.25	-2.52028	-3.77651	7.04857	-16.6635	22.3898	0.050838	0.0761384	0.0324022	0.0459603	0.239632	0.367558	TRUE	PT_S2_MT1+
GPSM1	0.971	0.029	3.51103	3.67923e-05	9.63877e-05	0	0.25	-3.221	-3.63389	4.44735	-12.9347	11.1334	0.0784916	0.16157	0.0441341	0.0805738	0.384927	1.10694	TRUE	PT_S2_MT1+
NCAM1	0.971	0.029	3.51103	5.93093e-05	0.000111909	0	0.25	-3.71744	-4.14308	5.07956	-13.8809	13.2446	0.103631	0.171713	0.0544693	0.0805767	0.481608	1.15587	TRUE	PT_S2_MT1+
PIK3C2G	0.971	0.029	3.51103	0.000128963	0.000941297	0	0.25	-2.54231	-3.79477	7.2382	-16.6989	24.0751	0.199162	0.591104	0.0958101	0.196788	1.36727	9.27948	TRUE	PT_S2_MT1+
KCNK12	0.9708	0.0292	3.50395	2.4426e-05	3.99391e-05	0	0.25	-3.8091	-4.73108	4.41367	-12.6094	10.8267	0.0296089	0.0551944	0.0217877	0.0385987	0.141163	0.379988	TRUE	PT_S2_MT1+
NEBL	0.9708	0.0292	3.50395	0.000255467	0.00152961	0	0.25	-3.20348	-3.59631	5.23853	-14.4283	13.2059	0.309217	1.07778	0.103073	0.305954	2.25814	15.2032	TRUE	PT_S2_MT1+
XIRP2	0.9708	0.0292	3.50395	4.31597e-05	6.93681e-05	0	0.25	-3.60744	-4.96658	7.02915	-15.2895	20.3316	0.0949721	0.136737	0.0519553	0.0701733	0.421446	0.69878	TRUE	PT_S2_MT1+
ABCA8	0.9708	0.0292	3.50395	3.00524e-05	7.84259e-05	0	0.25	-2.72928	-3.3764	5.39097	-14.9647	16.807	0.0519553	0.0732703	0.0382682	0.0495724	0.280118	0.77064	TRUE	PT_S2_MT1+
RIMS4	0.9708	0.0292	3.50395	1.20179e-05	1.78064e-05	0	0.25	-2.64764	-4.172	7.62806	-16.2632	27.3235	0.0251397	0.0409805	0.0164804	0.0250608	0.165747	0.175214	TRUE	PT_S2_MT1+
JPH2	0.9708	0.0292	3.50395	2.99476e-05	6.04956e-05	0	0.25	-3.05173	-4.25545	6.74778	-15.3449	23.285	0.0614525	0.0890316	0.0357542	0.0511993	0.292286	0.578391	TRUE	PT_S2_MT1+
RGSL1	0.9708	0.0292	3.50395	2.95784e-05	3.35341e-05	0	0.25	-2.94319	-4.15523	6.63431	-15.683	19.5864	0.0555866	0.0661112	0.0374302	0.0410765	0.249872	0.32979	TRUE	PT_S2_MT1+
BMPR1B	0.9708	0.0292	3.50395	8.6586e-05	0.000813176	0	0.25	-4.1683	-5.0773	6.96917	-19.1127	20.9631	0.111732	0.615984	0.0594972	0.169834	0.778853	7.85496	TRUE	PT_S2_MT1+
KCNB2	0.9708	0.0292	3.50395	6.03111e-05	9.9168e-05	0	0.25	-3.34805	-4.47193	7.16503	-15.4671	22.034	0.139944	0.173443	0.0622905	0.0820216	0.611703	1.03596	TRUE	PT_S2_MT1+
VWA2	0.9708	0.0292	3.50395	3.3178e-05	5.78455e-05	0	0.25	-3.86929	-4.79716	6.163	-16.7967	17.2782	0.0653631	0.116479	0.0410615	0.0646716	0.336071	0.617554	TRUE	PT_S2_MT1+
CHRNA4	0.9708	0.0292	3.50395	0.000170052	0.000135109	0	0.25	3.29639	2.99846	6.08536	-11.606	27.0496	0.221228	0.169792	0.106704	0.0819499	1.54706	1.43964	TRUE	PT_S2_MT1+
CCDC60	0.9708	0.0292	3.50395	4.13906e-05	9.49603e-05	0	0.25	-6.05434	-7.88433	8.99928	-20.8726	25.9185	0.075419	0.113216	0.0407821	0.0663492	0.363013	0.933798	TRUE	PT_S2_MT1+
SERPINI2	0.9708	0.0292	3.50395	4.87234e-06	1.11913e-05	0	0.25	-3.45167	-4.55724	5.84577	-16.816	18.2592	0.00921788	0.0148123	0.00614525	0.0113319	0.0350456	0.109526	TRUE	PT_S2_MT1+
JAK3	0.9708	0.0292	3.50395	1.39681e-05	0.00011034	0	0.25	-3.59744	-3.79451	4.22244	-14.2508	10.7012	0.0301676	0.0810131	0.0187151	0.0520501	0.110316	1.13208	TRUE	PT_S2_MT1+
TTC29	0.9708	0.0292	3.50395	4.42649e-05	7.36589e-05	0	0.25	-0.358796	-1.48751	6.64489	-11.9818	27.2345	0.0759777	0.124443	0.049162	0.0719853	0.415291	0.736076	TRUE	PT_S2_MT1+
FMN2	0.9708	0.0292	3.50395	6.55919e-05	0.00016111	0	0.25	-3.44341	-3.92182	6.54422	-18.6928	18.8799	0.119274	0.235516	0.0589385	0.091628	0.627022	1.60211	TRUE	PT_S2_MT1+
COMP	0.9708	0.0292	3.50395	8.5294e-06	2.70463e-05	0	0.25	-3.21382	-3.76076	4.80736	-16.7008	11.8514	0.0128492	0.0306381	0.0111732	0.0212427	0.0589561	0.267987	TRUE	PT_S2_MT1+
HRH1	0.9708	0.0292	3.50395	3.36155e-05	0.000315439	0	0.25	-3.79217	-4.13997	5.06034	-16.7355	12.7795	0.0868715	0.211016	0.0410615	0.0912101	0.324996	2.84791	TRUE	PT_S2_MT1+
ALS2CL	0.9708	0.0292	3.50395	3.44236e-05	0.000190525	0	0.25	-4.02933	-4.56934	4.54131	-16.1936	11.9467	0.0611732	0.175004	0.0318436	0.0912369	0.361103	1.97954	TRUE	PT_S2_MT1+
RAB44	0.9708	0.0292	3.50395	1.42629e-05	2.10515e-05	0	0.25	-3.6004	-4.56665	5.6669	-16.313	15.9079	0.0259777	0.0438365	0.0184358	0.0285893	0.0979535	0.213024	TRUE	PT_S2_MT1+
EPHA10	0.9708	0.0292	3.50395	1.40941e-05	2.03119e-05	0	0.25	-3.26196	-4.2628	5.98423	-14.7757	18.1935	0.0365922	0.041046	0.0215084	0.0261534	0.17384	0.2117	TRUE	PT_S2_MT1+
MROH2A	0.9708	0.0292	3.50395	6.16549e-05	5.88598e-05	0	0.25	0.051788	-0.824419	7.32839	-11.9893	29.3574	0.0726257	0.0714788	0.047486	0.0448916	0.467633	0.552341	TRUE	PT_S2_MT1+
SCN5A	0.9706	0.0294	3.49692	3.69572e-05	4.13494e-05	0	0.25	-3.81941	-4.95629	6.77334	-17.3527	17.5243	0.0667598	0.0839937	0.0441341	0.0486261	0.32495	0.397603	TRUE	PT_S2_MT1+
LRRC9	0.9706	0.0294	3.49692	4.39582e-05	7.52102e-05	0	0.25	-4.5157	-5.62655	6.77261	-17.3516	17.2548	0.0765363	0.106815	0.0486034	0.0671851	0.374935	0.787034	TRUE	PT_S2_MT1+
COL7A1	0.9706	0.0294	3.49692	2.64329e-05	6.52915e-05	0	0.25	-2.97266	-3.64075	5.73203	-16.0717	16.9655	0.0441341	0.0889944	0.0256983	0.0465454	0.218532	0.808196	TRUE	PT_S2_MT1+
ARRB1	0.9706	0.0294	3.49692	4.63215e-05	0.000251396	0	0.25	-4.23658	-4.93985	3.70861	-12.7457	9.09423	0.0960894	0.297652	0.0527933	0.132457	0.477757	2.70133	TRUE	PT_S2_MT1+
KCNE5	0.9706	0.0294	3.49692	1.38316e-06	2.57836e-06	0	0.25	-3.24624	-3.82042	4.38754	-13.7613	11.8614	0.00167598	0.00349266	0.00167598	0.00301506	0.00670757	0.024972	TRUE	PT_S2_MT1+
GCSAML	0.9706	0.0294	3.49692	8.9779e-06	1.39091e-05	0	0.25	-2.56552	-3.33122	5.17643	-15.0259	17.2566	0.0195531	0.0254284	0.0108939	0.0180844	0.0880115	0.126825	TRUE	PT_S2_MT1+
SLC22A6	0.9706	0.0294	3.49692	0.00168705	0.00074505	0	0.25	4.73561	5.01116	4.02675	-8.47487	16.0543	1.05558	0.420426	0.462011	0.169037	19.2758	7.78107	TRUE	PT_S2_MT1+
CPXM2	0.9706	0.0294	3.49692	6.48385e-05	0.000222423	0	0.25	-3.0699	-3.82227	6.0581	-16.2541	18.9063	0.102235	0.262597	0.0530726	0.119453	0.469941	2.44091	TRUE	PT_S2_MT1+
SLC24A2	0.9706	0.0294	3.49692	4.32212e-05	8.03709e-05	0	0.25	-3.90111	-4.72291	5.90279	-15.8972	16.0757	0.0620112	0.122305	0.0402235	0.0652686	0.310463	0.742717	TRUE	PT_S2_MT1+
BCAS1	0.9706	0.0294	3.49692	7.32515e-05	0.000132055	0	0.25	-3.39887	-3.76495	5.12512	-13.6187	11.9284	0.155307	0.255449	0.0695531	0.105327	0.740918	1.37051	TRUE	PT_S2_MT1+
SPHKAP	0.9706	0.0294	3.49692	2.63918e-05	3.44112e-05	0	0.25	-3.14228	-3.88078	5.86016	-14.6177	15.343	0.0393855	0.0641558	0.0282123	0.0392495	0.184655	0.3426	TRUE	PT_S2_MT1+
USP6	0.9706	0.0294	3.49692	1.11156e-05	2.36726e-05	0	0.25	-3.71759	-4.75174	5.4018	-14.4878	14.687	0.022905	0.0399774	0.0156425	0.0261295	0.120647	0.257802	TRUE	PT_S2_MT1+
NTSR1	0.9706	0.0294	3.49692	1.74498e-05	3.95362e-05	0	0.25	-3.68339	-4.4751	6.22964	-15.0394	16.1418	0.0374302	0.0688409	0.022067	0.041381	0.177366	0.388296	TRUE	PT_S2_MT1+
CNR2	0.9706	0.0294	3.49692	1.25813e-05	4.96869e-05	0	0.25	-2.98343	-3.34721	4.11958	-14.1333	10.2219	0.0198324	0.0501919	0.0148045	0.0311865	0.0838097	0.521012	TRUE	PT_S2_MT1+
ABCA13	0.9706	0.0294	3.49692	6.27852e-05	0.000120303	0	0.25	-2.15733	-3.15734	6.83046	-16.3435	26.0089	0.150279	0.205052	0.0569832	0.090213	0.634337	1.26567	TRUE	PT_S2_MT1+
XKR4	0.9706	0.0294	3.49692	9.55863e-05	0.000278599	0	0.25	-4.00779	-4.60031	6.36262	-16.6853	14.9436	0.198324	0.324775	0.0723464	0.120946	0.913216	2.64063	TRUE	PT_S2_MT1+
NCR1	0.9706	0.0294	3.49692	3.36657e-06	2.66268e-05	0	0.25	-3.07097	-3.36869	3.87343	-15.2421	8.56533	0.0027933	0.0103854	0.00195531	0.00839739	0.0256109	0.2931	TRUE	PT_S2_MT1+
CNTNAP4	0.9706	0.0294	3.49692	3.88578e-05	5.2003e-05	0	0.25	-4.043	-5.38305	6.39269	-15.6348	15.2613	0.0851956	0.106554	0.0407821	0.0566055	0.322681	0.539899	TRUE	PT_S2_MT1+
SSPO	0.9706	0.0294	3.49692	2.94022e-05	6.36027e-05	0	0.25	-2.75075	-3.57384	5.591	-13.7456	16.2828	0.0527933	0.110815	0.0324022	0.0609908	0.277324	0.655163	TRUE	PT_S2_MT1+
NLRP1	0.9704	0.0296	3.48993	2.81829e-05	0.000259032	0	0.25	-4.07595	-4.4165	4.46554	-14.9293	11.0926	0.0466481	0.163312	0.0329609	0.0977626	0.249634	2.68049	TRUE	PT_S2_MT1+
CXCL14	0.9704	0.0296	3.48993	0.00652315	0.000920041	0	0.25	5.46844	5.45505	3.66688	-7.07629	19.1121	3.15113	0.517431	0.695531	0.152664	63.8271	8.85186	TRUE	PT_S2_MT1+
PAK3	0.9704	0.0296	3.48993	3.99582e-05	0.000108355	0	0.25	-3.62903	-4.41294	4.74197	-13.4967	11.9849	0.0670391	0.107421	0.0424581	0.0667582	0.34774	1.04919	TRUE	PT_S2_MT1+
PDGFRB	0.9704	0.0296	3.48993	4.00425e-05	0.000127992	0	0.25	-3.30538	-3.80818	4.82499	-17.0873	12.429	0.0835196	0.143073	0.053352	0.075672	0.440917	1.33637	TRUE	PT_S2_MT1+
KCND2	0.9704	0.0296	3.48993	6.69815e-05	0.000115621	0	0.25	-2.675	-3.94556	7.21996	-14.9479	25.3386	0.12514	0.191311	0.0631285	0.0873651	0.628823	1.14271	TRUE	PT_S2_MT1+
GLDN	0.9704	0.0296	3.48993	1.68748e-05	4.25081e-05	0	0.25	-3.15411	-3.96633	5.70773	-18.3915	19.3298	0.0296089	0.0543947	0.0251397	0.0348105	0.161323	0.375621	TRUE	PT_S2_MT1+
SGCG	0.9704	0.0296	3.48993	1.80514e-05	2.82846e-05	0	0.25	-3.68549	-4.58149	5.56672	-15.57	15.2401	0.0335196	0.0498847	0.0243017	0.0321895	0.169356	0.290678	TRUE	PT_S2_MT1+
C10orf90	0.9704	0.0296	3.48993	7.11379e-05	0.000107377	0	0.25	-4.737	-6.10185	8.53413	-19.0389	25.7682	0.12933	0.216889	0.0617318	0.0911533	0.586932	1.10543	TRUE	PT_S2_MT1+
SGSM1	0.9704	0.0296	3.48993	7.07319e-05	0.000341256	0	0.25	-4.56044	-5.189	4.68723	-13.6071	9.63032	0.134358	0.310777	0.0689944	0.158103	0.823415	3.46057	TRUE	PT_S2_MT1+
TSPAN5	0.9704	0.0296	3.48993	5.8637e-05	0.000489257	0	0.25	-4.29174	-4.99258	3.8998	-12.6007	10.2179	0.0944134	0.337521	0.0541899	0.14735	0.522036	4.47445	TRUE	PT_S2_MT1+
DPYSL5	0.9704	0.0296	3.48993	3.57841e-05	4.15839e-05	0	0.25	-2.20089	-3.26545	6.3922	-14.4968	21.9674	0.0617319	0.0880952	0.0410615	0.0509247	0.27385	0.42517	TRUE	PT_S2_MT1+
CACNA1E	0.9704	0.0296	3.48993	0.000461796	0.00047806	0	0.25	-0.0679545	-0.621163	7.41401	-14.7624	27.9036	0.488267	0.533572	0.136313	0.164667	4.33698	4.55071	TRUE	PT_S2_MT1+
ADAM2	0.9702	0.0298	3.48299	9.02975e-06	1.38049e-05	0	0.25	-2.27722	-3.66731	6.93917	-15.2872	24.8427	0.0159218	0.0270794	0.0136872	0.0194725	0.0833509	0.147239	TRUE	PT_S2_MT1+
XG	0.9702	0.0298	3.48299	1.04054e-05	1.65363e-05	0	0.25	-3.88769	-4.93681	5.45832	-13.8379	12.4794	0.0139665	0.0298021	0.0120112	0.021389	0.0756593	0.185966	TRUE	PT_S2_MT1+
AZGP1	0.9702	0.0298	3.48299	0.00129872	0.000215353	0	0.25	5.13858	5.42013	3.60584	-10.7714	16.2151	0.70195	0.148809	0.361453	0.0848366	14.8752	2.48755	TRUE	PT_S2_MT1+
SRRM4	0.9702	0.0298	3.48299	4.15017e-05	0.000100361	0	0.25	-2.39529	-3.11479	6.18628	-19.0943	23.0959	0.0723464	0.123921	0.0424581	0.0633581	0.344766	0.966319	TRUE	PT_S2_MT1+
DNAH11	0.9702	0.0298	3.48299	7.26441e-05	0.000157596	0	0.25	-2.09505	-2.76805	5.555	-13.3809	17.6575	0.105028	0.194467	0.0581006	0.0943774	0.579268	1.43482	TRUE	PT_S2_MT1+
SCIN	0.9702	0.0298	3.48299	7.13369e-05	0.000888249	0	0.25	-3.53489	-3.81702	4.35289	-13.6982	10.8887	0.0918995	0.503336	0.05	0.221479	0.922959	8.43118	TRUE	PT_S2_MT1+
TRPM6	0.9702	0.0298	3.48299	6.2918e-05	0.000561096	0	0.25	-3.9209	-4.63525	7.03688	-21.9694	18.881	0.100559	0.314326	0.0589385	0.109023	0.672414	4.72766	TRUE	PT_S2_MT1+
CHST8	0.9702	0.0298	3.48299	5.38512e-05	5.27327e-05	0	0.25	-1.95579	-3.67396	7.37836	-15.5561	27.1072	0.0980447	0.118696	0.0550279	0.0620326	0.496408	0.571913	TRUE	PT_S2_MT1+
HYAL4	0.9702	0.0298	3.48299	1.30509e-05	2.2181e-05	0	0.25	-2.38635	-3.71345	7.17968	-18.0581	27.0088	0.025419	0.0376971	0.0215084	0.0277057	0.142583	0.240522	TRUE	PT_S2_MT1+
PBX4	0.9702	0.0298	3.48299	2.88783e-05	0.000188343	0	0.25	-4.33902	-5.02369	4.19474	-13.4053	11.8052	0.0469274	0.153953	0.0304469	0.0937803	0.246005	1.95954	TRUE	PT_S2_MT1+
TNC	0.9702	0.0298	3.48299	2.8305e-05	0.000178642	0	0.25	-3.87083	-4.19443	5.43852	-17.367	12.6316	0.0544693	0.139849	0.0312849	0.0655432	0.29106	1.71433	TRUE	PT_S2_MT1+
SAMD11	0.9702	0.0298	3.48299	3.17658e-05	0.000103053	0	0.25	-3.56337	-4.11135	5.02961	-15.0183	11.231	0.0748604	0.148645	0.0407821	0.0770273	0.326	1.12431	TRUE	PT_S2_MT1+
LGR6	0.9702	0.0298	3.48299	4.56697e-05	8.06755e-05	0	0.25	-3.7727	-4.29111	5.45054	-15.5788	12.8729	0.0946928	0.149599	0.0488827	0.0724301	0.41113	0.789627	TRUE	PT_S2_MT1+
LRRC38	0.9702	0.0298	3.48299	1.101e-05	1.35793e-05	0	0.25	-3.09871	-4.20214	6.00493	-14.5303	18.7726	0.0142458	0.0257956	0.0117318	0.016547	0.0713937	0.141108	TRUE	PT_S2_MT1+
HEYL	0.9702	0.0298	3.48299	6.2722e-06	2.56076e-05	0	0.25	-2.85955	-3.32627	4.92095	-15.6149	14.1204	0.0164805	0.0360195	0.00921788	0.0217353	0.0648277	0.245322	TRUE	PT_S2_MT1+
PREX1	0.97	0.03	3.4761	6.58666e-05	0.000415714	0	0.25	-3.53101	-3.8298	4.01863	-13.7287	9.5497	0.114805	0.382678	0.0603352	0.154285	0.666045	4.29597	TRUE	PT_S2_MT1+
LEF1	0.97	0.03	3.4761	3.49564e-05	0.000294821	0	0.25	-3.97479	-4.41896	4.22751	-15.7912	10.0142	0.053352	0.176872	0.0351955	0.0966819	0.307618	2.63666	TRUE	PT_S2_MT1+
ADCY3	0.97	0.03	3.4761	4.44306e-05	0.000116744	0	0.25	-3.74216	-4.45046	4.24794	-13.0994	9.81212	0.0821229	0.154726	0.0455307	0.0783259	0.384727	1.16172	TRUE	PT_S2_MT1+
SHISAL1	0.97	0.03	3.4761	1.49566e-05	2.11201e-05	0	0.25	-2.76572	-3.43047	5.90643	-14.826	19.2634	0.028771	0.0456699	0.0201117	0.0263325	0.131204	0.21173	TRUE	PT_S2_MT1+
SYP	0.97	0.03	3.4761	5.46813e-05	9.30416e-05	0	0.25	-2.63834	-3.22831	3.26823	-9.74562	8.46475	0.100279	0.139397	0.0662011	0.088389	0.564952	0.991391	TRUE	PT_S2_MT1+
PRR16	0.97	0.03	3.4761	2.63675e-05	8.19825e-05	0	0.25	-3.34197	-3.93066	5.79757	-16.9732	15.08	0.0505587	0.0921063	0.0329609	0.0535069	0.266282	0.793491	TRUE	PT_S2_MT1+
DCLK1	0.97	0.03	3.4761	0.000144257	0.000225892	0	0.25	-3.94357	-4.79748	6.99758	-16.648	19.177	0.246368	0.346923	0.0963687	0.131149	1.23454	2.38205	TRUE	PT_S2_MT1+
G6PC	0.97	0.03	3.4761	0.000991461	0.000396399	0	0.25	4.97995	5.11113	4.46819	-11.0482	18.7363	0.635192	0.264603	0.291899	0.115304	9.12073	3.73405	TRUE	PT_S2_MT1+
ITPRIPL2	0.97	0.03	3.4761	1.13573e-05	9.33721e-05	0	0.25	-3.16115	-3.32509	2.57703	-10.1648	6.62924	0.0192737	0.0788472	0.0117318	0.0581698	0.105639	0.989739	TRUE	PT_S2_MT1+
TTN	0.97	0.03	3.4761	7.04094e-05	0.000227735	0	0.25	-4.41353	-5.43707	4.28808	-13.2029	10.4013	0.0918995	0.175689	0.0530726	0.101512	0.608737	2.42274	TRUE	PT_S2_MT1+
GRIA1	0.97	0.03	3.4761	5.17576e-05	7.34638e-05	0	0.25	-2.3885	-4.31344	8.3301	-16.0918	30.1689	0.109497	0.148177	0.0519553	0.0705435	0.499246	0.743305	TRUE	PT_S2_MT1+
NPFFR2	0.97	0.03	3.4761	1.62899e-05	2.33241e-05	0	0.25	-1.85669	-3.04523	7.04135	-13.9274	27.6128	0.0379888	0.0467232	0.0243017	0.0316492	0.176101	0.232314	TRUE	PT_S2_MT1+
CPZ	0.97	0.03	3.4761	1.13768e-05	1.55627e-05	0	0.25	-1.99211	-3.1431	8.19547	-17.1784	32.3229	0.025419	0.03807	0.0170391	0.0247593	0.105682	0.157276	TRUE	PT_S2_MT1+
CCDC155	0.97	0.03	3.4761	1.33234e-05	1.98691e-05	0	0.25	-3.06346	-4.15958	6.36471	-16.1147	18.8669	0.0248603	0.047159	0.0192737	0.0296163	0.113086	0.215371	TRUE	PT_S2_MT1+
KCNJ1	0.97	0.03	3.4761	6.94081e-05	0.00047053	0	0.25	-2.58549	-2.73069	4.97364	-14.3823	12.729	0.109497	0.376042	0.049162	0.169936	0.840718	5.07447	TRUE	PT_S2_MT1+
LRRC4B	0.97	0.03	3.4761	2.04959e-05	2.63609e-05	0	0.25	-2.83608	-3.54361	5.02107	-14.7808	13.3222	0.0452514	0.0538721	0.0256983	0.0317119	0.20695	0.28423	TRUE	PT_S2_MT1+
CHST15	0.97	0.03	3.4761	4.23528e-05	0.000168105	0	0.25	-3.60448	-4.02329	4.78417	-14.4475	13.4988	0.0790503	0.169621	0.0438547	0.0862785	0.397526	1.68241	TRUE	PT_S2_MT1+
SHANK1	0.97	0.03	3.4761	2.06877e-05	2.82437e-05	0	0.25	-3.78266	-4.94584	6.76154	-16.8236	17.1891	0.0326816	0.0611223	0.0243017	0.0356285	0.192666	0.297988	TRUE	PT_S2_MT1+
RAB27B	0.97	0.03	3.4761	3.10691e-05	7.0636e-05	0	0.25	-3.66683	-4.16641	4.46411	-12.5194	11.5336	0.0569833	0.100531	0.0351955	0.0601042	0.24672	0.724402	TRUE	PT_S2_MT1+
LMX1B	0.97	0.03	3.4761	2.87881e-05	5.47581e-05	0	0.25	-2.02935	-2.84312	6.5341	-15.3238	22.4277	0.05419	0.116522	0.0287709	0.0547159	0.227871	0.583697	TRUE	PT_S2_MT1+
FLNA	0.97	0.03	3.4761	5.31114e-05	0.000574498	0	0.25	-3.31124	-3.64185	3.2763	-11.9185	9.39051	0.0617319	0.283672	0.0399441	0.162574	0.481764	5.96737	TRUE	PT_S2_MT1+
MTRNR2L1	0.97	0.03	3.4761	0.000597677	0.000429903	0	0.25	1.84022	1.79544	5.54551	-15.1373	21.4368	0.468714	0.355365	0.140503	0.105309	7.17097	4.67865	TRUE	PT_S2_MT1+
IQCJ	0.97	0.03	3.4761	3.72667e-05	4.84483e-05	0	0.25	-0.769299	-2.09336	8.50324	-18.7157	34.1965	0.0687151	0.114067	0.0432961	0.0583787	0.316772	0.492242	TRUE	PT_S2_MT1+
MAPK4	0.9698	0.0302	3.46925	6.78473e-05	0.000355973	0	0.25	-3.59298	-4.21836	6.43045	-15.674	17.0796	0.109218	0.323631	0.0611732	0.142299	0.62062	3.3832	TRUE	PT_S2_MT1+
ADAM12	0.9698	0.0302	3.46925	0.000116787	0.000198407	0	0.25	-3.37753	-4.06657	4.97748	-14.8993	12.2905	0.219832	0.345025	0.0857542	0.117363	1.09279	2.02078	TRUE	PT_S2_MT1+
TMC5	0.9698	0.0302	3.46925	2.24532e-05	3.39846e-05	0	0.25	-3.02292	-3.62685	4.55145	-11.9418	10.9195	0.0413408	0.0518485	0.0276536	0.035112	0.203981	0.348334	TRUE	PT_S2_MT1+
C8orf34	0.9698	0.0302	3.46925	5.77066e-05	0.000113441	0	0.25	-3.89971	-5.04868	6.10657	-17.7781	17.2411	0.120391	0.193308	0.0502793	0.0840306	0.542875	1.14151	TRUE	PT_S2_MT1+
NOTCH3	0.9698	0.0302	3.46925	2.42469e-05	0.0001513	0	0.25	-3.41462	-3.69544	4.4642	-14.4749	10.1438	0.0608939	0.16213	0.0357542	0.0908966	0.325953	1.62397	TRUE	PT_S2_MT1+
KIF14	0.9698	0.0302	3.46925	3.35946e-05	4.03119e-05	0	0.25	-3.05025	-3.80746	4.80682	-14.1646	11.9132	0.0522347	0.0718245	0.0393855	0.0498619	0.251966	0.41219	TRUE	PT_S2_MT1+
ADAMTS3	0.9698	0.0302	3.46925	0.000121144	0.000212585	0	0.25	-4.10214	-4.84179	6.35936	-15.0737	15.3805	0.225977	0.30511	0.0924581	0.127006	1.20133	2.14763	TRUE	PT_S2_MT1+
LRFN5	0.9698	0.0302	3.46925	3.82916e-05	9.72782e-05	0	0.25	-4.07625	-5.51743	7.54461	-18.5376	25.724	0.0606145	0.117182	0.0418994	0.0666687	0.309959	0.8996	TRUE	PT_S2_MT1+
CPLX2	0.9698	0.0302	3.46925	3.12941e-05	3.99009e-05	0	0.25	-3.59611	-4.81027	6.58731	-15.7789	17.4579	0.0703911	0.0792824	0.0391061	0.0479215	0.310545	0.404267	TRUE	PT_S2_MT1+
ATP6V0A4	0.9698	0.0302	3.46925	6.91874e-05	0.000963781	0	0.25	-3.66031	-3.79765	5.71529	-17.5881	13.6129	0.0944134	0.613163	0.0564246	0.220735	0.812583	10.4848	TRUE	PT_S2_MT1+
GPRC5A	0.9698	0.0302	3.46925	1.91767e-05	0.000160264	0	0.25	-3.72642	-4.28262	5.14698	-16.59	14.6757	0.0332402	0.134854	0.0243017	0.0692777	0.15118	1.52529	TRUE	PT_S2_MT1+
CACNG2	0.9698	0.0302	3.46925	2.8324e-05	3.8352e-05	0	0.25	-3.16454	-4.21121	6.94992	-15.349	22.208	0.0511173	0.08282	0.0329609	0.0460409	0.241735	0.405169	TRUE	PT_S2_MT1+
VWF	0.9698	0.0302	3.46925	8.05524e-05	0.00030488	0	0.25	-4.41744	-5.01137	5.96597	-20.0593	15.1881	0.15419	0.390213	0.0726257	0.134681	0.747619	3.32119	TRUE	PT_S2_MT1+
FAM83E	0.9698	0.0302	3.46925	9.68209e-06	1.96139e-05	0	0.25	-4.06306	-5.07993	5.86408	-15.8348	13.8592	0.0248603	0.0387925	0.0164804	0.0229085	0.113443	0.220665	TRUE	PT_S2_MT1+
CLIC6	0.9698	0.0302	3.46925	1.26248e-05	5.73387e-05	0	0.25	-3.54004	-3.84684	4.5083	-13.9312	10.7356	0.0276536	0.0791979	0.0187151	0.0457573	0.117361	0.612336	TRUE	PT_S2_MT1+
BRINP2	0.9696	0.0304	3.46244	3.41668e-05	4.07324e-05	0	0.25	-2.45894	-4.10665	8.05244	-17.7418	29.9828	0.0720671	0.0872589	0.0460894	0.0528024	0.325802	0.42342	TRUE	PT_S2_MT1+
PADI2	0.9696	0.0304	3.46244	2.84636e-05	0.000118775	0	0.25	-2.83162	-3.014	4.86511	-14.3036	14.587	0.0620112	0.153535	0.0310056	0.0776393	0.275877	1.2274	TRUE	PT_S2_MT1+
MAMDC2	0.9696	0.0304	3.46244	3.81737e-05	0.000170274	0	0.25	-4.53577	-5.04092	5.23065	-16.0362	12.5422	0.0740224	0.154996	0.0424581	0.091622	0.361564	1.58329	TRUE	PT_S2_MT1+
GPR26	0.9696	0.0304	3.46244	8.56472e-06	1.01436e-05	0	0.25	-1.95842	-3.14739	7.32364	-15.2004	28.6421	0.0223464	0.0202487	0.0114525	0.013917	0.107149	0.101387	TRUE	PT_S2_MT1+
CLMP	0.9696	0.0304	3.46244	5.13361e-05	0.000106347	0	0.25	-4.28894	-5.36159	5.09183	-15.731	11.6403	0.0980447	0.162656	0.0522346	0.0820007	0.433469	1.12505	TRUE	PT_S2_MT1+
HCN4	0.9696	0.0304	3.46244	2.14967e-05	3.16997e-05	0	0.25	-2.43742	-3.46787	6.88651	-16.3425	24.7412	0.0469274	0.0711527	0.0307263	0.041969	0.236605	0.321947	TRUE	PT_S2_MT1+
GABBR2	0.9696	0.0304	3.46244	9.20617e-05	0.000117787	0	0.25	-4.28868	-5.4603	6.66438	-15.9549	15.332	0.154748	0.240047	0.0687151	0.0955177	0.708791	1.16545	TRUE	PT_S2_MT1+
SLC26A4	0.9696	0.0304	3.46244	2.05304e-05	0.000157312	0	0.25	-3.67588	-4.19486	4.6442	-18.8224	13.3134	0.0251397	0.0775379	0.0215084	0.0404764	0.277579	1.26394	TRUE	PT_S2_MT1+
CASR	0.9696	0.0304	3.46244	0.000255477	0.00156308	0	0.25	-3.17991	-3.80303	6.68542	-17.4363	17.0429	0.269552	0.905146	0.0952514	0.223998	2.62145	16.8389	TRUE	PT_S2_MT1+
GZMB	0.9696	0.0304	3.46244	9.90845e-06	0.00128117	0	0.25	-0.968766	-0.995737	6.61791	-25.6944	18.4981	0.00810056	0.214935	0.00670391	0.0723644	0.208556	16.0609	TRUE	PT_S2_MT1+
SEPTIN14	0.9696	0.0304	3.46244	7.77708e-06	1.36389e-05	0	0.25	-3.32884	-4.61872	6.43906	-15.1148	19.838	0.0100559	0.0196875	0.00949721	0.0147857	0.0672641	0.153062	TRUE	PT_S2_MT1+
DDC	0.9696	0.0304	3.46244	0.00194351	0.000380958	0	0.25	5.23278	5.43074	3.7581	-9.02976	15.3672	1.20083	0.358119	0.490223	0.157586	20.5365	3.94095	TRUE	PT_S2_MT1+
VGLL3	0.9696	0.0304	3.46244	1.72679e-05	4.13929e-05	0	0.25	-2.8093	-3.60795	5.54527	-14.3459	17.6003	0.0276536	0.0698501	0.0203911	0.0420168	0.123566	0.414224	TRUE	PT_S2_MT1+
AZU1	0.9696	0.0304	3.46244	3.58527e-06	6.06202e-06	0	0.25	-2.52163	-3.03032	3.55706	-13.9643	9.18024	0.00502793	0.0100064	0.00307263	0.0076093	0.0224926	0.0610814	TRUE	PT_S2_MT1+
HPD	0.9696	0.0304	3.46244	0.0050244	0.000691505	0	0.25	5.35082	5.31349	3.45747	-6.96455	15.2099	2.25866	0.407645	0.652514	0.166198	47.0385	6.70478	TRUE	PT_S2_MT1+
CCDC200	0.9696	0.0304	3.46244	7.21536e-05	9.14676e-05	0	0.25	-3.64015	-5.09677	6.09219	-15.0767	16.4964	0.104749	0.0911066	0.0642458	0.0628148	0.590539	1.00765	TRUE	PT_S2_MT1+
VEGFC	0.9696	0.0304	3.46244	2.4052e-05	0.000134271	0	0.25	-2.63575	-3.22122	5.13472	-14.4075	15.6894	0.0460894	0.114688	0.0324022	0.0671015	0.318454	1.25749	TRUE	PT_S2_MT1+
RNF17	0.9696	0.0304	3.46244	1.38118e-05	2.54293e-05	0	0.25	-3.80466	-4.81544	6.04875	-15.001	16.8215	0.0178771	0.0380461	0.0125698	0.0259116	0.073745	0.244027	TRUE	PT_S2_MT1+
MAP3K15	0.9696	0.0304	3.46244	4.00264e-05	0.000219328	0	0.25	-4.77752	-5.3431	5.8992	-15.8956	12.3267	0.0675978	0.201978	0.0402235	0.115781	0.363428	2.38582	TRUE	PT_S2_MT1+
XDH	0.9696	0.0304	3.46244	1.97737e-05	3.34537e-05	0	0.25	-3.45636	-4.44518	6.47171	-14.9516	19.8959	0.0377095	0.0576544	0.024581	0.0373479	0.178367	0.363329	TRUE	PT_S2_MT1+
SCNN1G	0.9694	0.0306	3.45568	2.50132e-05	0.000337721	0	0.25	-3.18012	-3.65432	6.39191	-19.4694	18.6401	0.0502793	0.210835	0.0298883	0.0813678	0.317466	3.29734	TRUE	PT_S2_MT1+
PTGFR	0.9694	0.0306	3.45568	5.50496e-05	0.000159402	0	0.25	-2.99653	-3.83664	5.82125	-14.843	17.6792	0.0837989	0.175843	0.0539106	0.0969387	0.469418	1.54451	TRUE	PT_S2_MT1+
PITPNM3	0.9694	0.0306	3.45568	4.83518e-05	0.00012813	0	0.25	-3.52963	-5.06457	5.63375	-13.7375	15.1431	0.0840782	0.196396	0.047486	0.0907444	0.444341	1.29525	TRUE	PT_S2_MT1+
FAM167A	0.9694	0.0306	3.45568	2.98955e-05	0.000127728	0	0.25	-3.10043	-3.27435	4.68618	-14.5875	10.4752	0.0829609	0.23148	0.0377095	0.0904488	0.362067	1.32439	TRUE	PT_S2_MT1+
OR1D2	0.9694	0.0306	3.45568	2.85448e-06	3.13613e-06	0	0.25	-1.01149	-1.78845	6.16262	-12.9544	25.5713	0.0047486	0.00592566	0.00363128	0.00456737	0.0299738	0.0311428	TRUE	PT_S2_MT1+
DCDC2C	0.9694	0.0306	3.45568	3.41103e-05	4.29876e-05	0	0.25	-1.60544	-3.13117	8.2492	-15.7302	34.1761	0.0717877	0.081399	0.0427374	0.0483693	0.37108	0.411944	TRUE	PT_S2_MT1+
FCAR	0.9694	0.0306	3.45568	5.0871e-06	1.2175e-05	0	0.25	-2.48137	-2.8307	3.64262	-12.9256	9.46116	0.00782123	0.0115078	0.00670391	0.00883323	0.0317301	0.137583	TRUE	PT_S2_MT1+
ZPLD1	0.9694	0.0306	3.45568	0.000138955	0.000192437	0	0.25	-4.02483	-5.19636	8.20608	-18.5556	23.3793	0.257262	0.365401	0.0960894	0.123952	1.27757	1.9619	TRUE	PT_S2_MT1+
CORO2B	0.9694	0.0306	3.45568	7.6219e-05	0.000193736	0	0.25	-3.20671	-3.5619	5.50552	-15.2706	14.754	0.160894	0.327167	0.0701117	0.122623	0.797244	2.10584	TRUE	PT_S2_MT1+
TMEM40	0.9694	0.0306	3.45568	1.03013e-05	1.95269e-05	0	0.25	-2.06229	-2.62382	4.93174	-12.5882	14.4153	0.0217877	0.0423025	0.0156425	0.0274579	0.112766	0.203277	TRUE	PT_S2_MT1+
AMZ1	0.9694	0.0306	3.45568	6.99632e-05	0.000132536	0	0.25	-4.2188	-5.38045	5.55659	-14.8974	13.9079	0.125419	0.18606	0.0608939	0.0914608	0.598497	1.36541	TRUE	PT_S2_MT1+
CEACAM6	0.9694	0.0306	3.45568	7.0772e-06	6.66363e-06	0	0.25	-1.95023	-2.66088	5.93156	-15.5198	19.9058	0.0139665	0.0141108	0.00977654	0.0107766	0.0569967	0.0657712	TRUE	PT_S2_MT1+
NWD1	0.9694	0.0306	3.45568	2.91285e-05	7.35827e-05	0	0.25	-3.53873	-4.65897	5.91124	-14.6308	15.7332	0.0656425	0.111089	0.0385475	0.0638506	0.318554	0.755161	TRUE	PT_S2_MT1+
MYO3B	0.9694	0.0306	3.45568	0.000144803	0.000782657	0	0.25	-4.88526	-5.15828	6.2065	-17.1583	14.2825	0.250558	0.751003	0.0857542	0.238748	1.40714	8.4144	TRUE	PT_S2_MT1+
AC233755.1	0.9694	0.0306	3.45568	3.08426e-07	5.96937e-07	0	0.25	-1.93421	-2.26295	5.09618	-18.5552	17.4103	0.00111732	0.000797048	0.000558659	0.000635849	0.00467508	0.00552443	TRUE	PT_S2_MT1+
ZNF804A	0.9694	0.0306	3.45568	4.94039e-05	0.000118983	0	0.25	-3.1317	-3.82212	5.80115	-16.7198	17.8806	0.0837989	0.14836	0.047486	0.0715525	0.422379	1.11148	TRUE	PT_S2_MT1+
MVB12B	0.9692	0.0308	3.44896	7.27028e-05	0.000329072	0	0.25	-4.05741	-4.74869	3.75284	-12.6258	8.88261	0.127095	0.32355	0.0622905	0.153911	0.626161	3.16914	TRUE	PT_S2_MT1+
GABRA3	0.9692	0.0308	3.44896	2.42653e-05	3.10197e-05	0	0.25	-3.56919	-5.2324	6.65166	-15.3471	17.7113	0.0460894	0.0524246	0.0276536	0.0351478	0.236341	0.301399	TRUE	PT_S2_MT1+
SYNM	0.9692	0.0308	3.44896	4.69065e-05	9.28197e-05	0	0.25	-3.10792	-3.64879	3.78023	-12.2305	10.1289	0.0863129	0.138378	0.0541899	0.0829948	0.512398	1.01565	TRUE	PT_S2_MT1+
NLRP2	0.9692	0.0308	3.44896	1.04025e-05	3.24361e-05	0	0.25	-4.09248	-5.02422	3.85164	-12.7012	8.97329	0.0125698	0.0335752	0.00893855	0.0244638	0.0663337	0.400496	TRUE	PT_S2_MT1+
HSPG2	0.9692	0.0308	3.44896	0.000110774	0.000646488	0	0.25	-4.42637	-5.07892	4.74388	-16.4508	10.7165	0.217598	0.612596	0.0815642	0.214478	1.16349	6.7976	TRUE	PT_S2_MT1+
C14orf132	0.9692	0.0308	3.44896	1.69755e-05	6.03779e-05	0	0.25	-3.60098	-4.1586	4.62831	-13.2763	10.5712	0.0301676	0.0858761	0.0209497	0.0506829	0.146644	0.658111	TRUE	PT_S2_MT1+
TYRO3	0.9692	0.0308	3.44896	2.41879e-05	7.05145e-05	0	0.25	-3.10137	-3.58364	4.11416	-14.2477	9.53757	0.0363129	0.0851296	0.0287709	0.0537726	0.227808	0.724271	TRUE	PT_S2_MT1+
SNTB1	0.9692	0.0308	3.44896	0.000105329	0.000668333	0	0.25	-3.76948	-4.39782	3.67286	-13.524	8.9647	0.160894	0.475111	0.0734637	0.191555	0.90959	6.52093	TRUE	PT_S2_MT1+
ART4	0.9692	0.0308	3.44896	1.03838e-05	3.99756e-05	0	0.25	-3.85068	-4.29946	4.73859	-15.188	11.2269	0.0159218	0.0465204	0.0142458	0.0349866	0.0803274	0.403068	TRUE	PT_S2_MT1+
MN1	0.9692	0.0308	3.44896	1.32753e-05	5.90612e-05	0	0.25	-3.21704	-3.32922	4.3208	-13.9544	10.2676	0.028771	0.0791594	0.0184358	0.0453304	0.100127	0.565609	TRUE	PT_S2_MT1+
MYOCD	0.9692	0.0308	3.44896	2.12864e-05	5.80997e-05	0	0.25	-1.93821	-2.86142	5.62934	-14.7685	20.3992	0.0377095	0.090078	0.023743	0.0513993	0.178198	0.537639	TRUE	PT_S2_MT1+
PADI3	0.969	0.031	3.44228	1.19688e-05	1.35321e-05	0	0.25	-1.99383	-3.21591	6.44748	-15.0535	22.5759	0.0329609	0.0326082	0.0175978	0.0202725	0.124188	0.145124	TRUE	PT_S2_MT1+
FAM135B	0.969	0.031	3.44228	0.000199941	0.000241358	0	0.25	0.035814	-0.619139	7.55976	-12.4589	31.4836	0.285474	0.2941	0.114525	0.121385	1.87967	2.4353	TRUE	PT_S2_MT1+
CYP19A1	0.969	0.031	3.44228	2.49878e-05	3.44279e-05	0	0.25	-2.98658	-5.02329	8.15318	-18.6298	30.5807	0.0553073	0.0773353	0.0346369	0.0431363	0.269381	0.35505	TRUE	PT_S2_MT1+
RUNX1T1	0.969	0.031	3.44228	2.59439e-05	0.000208557	0	0.25	-3.85806	-3.99971	5.076	-17.9865	10.8727	0.0480447	0.166969	0.0324022	0.0876009	0.247644	2.08024	TRUE	PT_S2_MT1+
SUSD1	0.969	0.031	3.44228	0.000181352	0.000573295	0	0.25	-3.59893	-4.21309	4.00566	-11.772	9.37314	0.342457	0.616416	0.111453	0.224921	1.76269	6.00427	TRUE	PT_S2_MT1+
NUAK1	0.969	0.031	3.44228	6.3224e-05	0.000273453	0	0.25	-3.28422	-3.73176	3.87934	-12.4825	9.97342	0.148324	0.352099	0.0625698	0.142687	0.673256	2.76141	TRUE	PT_S2_MT1+
PLA2G2D	0.969	0.031	3.44228	2.66432e-06	4.6101e-06	0	0.25	-3.32503	-3.83363	4.94927	-15.185	12.6185	0.00335196	0.00887205	0.00335196	0.00705405	0.0161972	0.0485635	TRUE	PT_S2_MT1+
RADIL	0.969	0.031	3.44228	3.06156e-05	5.02612e-05	0	0.25	-3.40642	-4.10682	5.5106	-15.2173	14.3537	0.0673185	0.0931012	0.0393855	0.0519337	0.288089	0.49079	TRUE	PT_S2_MT1+
PCED1B	0.969	0.031	3.44228	3.68428e-05	0.000450144	0	0.25	-5.2043	-6.01272	4.14939	-15.0022	9.11102	0.0701118	0.266326	0.0365922	0.140359	0.366737	4.50464	TRUE	PT_S2_MT1+
FSTL4	0.969	0.031	3.44228	0.000303795	0.00050417	0	0.25	-1.05029	-1.69309	5.8514	-11.3679	20.0905	0.479608	0.571486	0.122067	0.181253	2.77515	4.77878	TRUE	PT_S2_MT1+
PMP2	0.969	0.031	3.44228	9.34666e-07	1.39017e-06	0	0.25	-1.13736	-2.24302	5.99037	-13.1192	27.3932	0.000837989	0.00261802	0.000837989	0.00218517	0.00551263	0.013655	TRUE	PT_S2_MT1+
LRP3	0.969	0.031	3.44228	6.07421e-05	9.61587e-05	0	0.25	-2.29347	-3.06636	5.28998	-14.1889	16.5087	0.12905	0.193568	0.0678771	0.0953356	0.627987	1.02115	TRUE	PT_S2_MT1+
SRCIN1	0.969	0.031	3.44228	6.03718e-05	8.30012e-05	0	0.25	-3.04588	-3.70564	6.221	-16.129	18.2918	0.154749	0.202845	0.0650838	0.0849113	0.665434	0.921886	TRUE	PT_S2_MT1+
PAK6	0.969	0.031	3.44228	3.47611e-05	0.000104529	0	0.25	-3.33336	-3.64348	4.50376	-13.2701	10.1259	0.0843576	0.181481	0.0441341	0.0860128	0.372976	1.1238	TRUE	PT_S2_MT1+
TMEM132C	0.969	0.031	3.44228	8.93418e-05	0.000137619	0	0.25	-4.23506	-5.01985	6.87355	-16.7877	16.052	0.168156	0.230909	0.072905	0.0949356	0.878131	1.43799	TRUE	PT_S2_MT1+
BSPH1	0.9688	0.0312	3.43564	4.18721e-06	5.23992e-06	0	0.25	-2.63142	-3.65644	6.1515	-14.3794	21.2579	0.0075419	0.00980338	0.00530726	0.00741526	0.0404076	0.059585	TRUE	PT_S2_MT1+
NETO2	0.9688	0.0312	3.43564	1.81104e-05	5.61646e-05	0	0.25	-3.49524	-4.01057	3.84696	-12.2576	10.4686	0.0368715	0.0716451	0.0276536	0.0501276	0.16927	0.574464	TRUE	PT_S2_MT1+
PLA2G4A	0.9688	0.0312	3.43564	2.67421e-05	0.000105408	0	0.25	-3.83228	-4.56171	4.80901	-15.0175	11.7444	0.0553073	0.113564	0.0343575	0.0647701	0.271258	1.00002	TRUE	PT_S2_MT1+
ACER2	0.9688	0.0312	3.43564	4.34281e-05	0.000105116	0	0.25	-4.14849	-5.38482	5.0709	-13.992	11.9273	0.075419	0.129718	0.0527933	0.0812424	0.465699	1.06132	TRUE	PT_S2_MT1+
CPA5	0.9688	0.0312	3.43564	9.47067e-06	3.83993e-05	0	0.25	-2.88963	-3.05486	4.78855	-15.3794	11.6071	0.027095	0.0878557	0.0187151	0.0437393	0.105555	0.407078	TRUE	PT_S2_MT1+
CLCNKA	0.9688	0.0312	3.43564	6.37402e-05	0.000489859	0	0.25	-3.29774	-3.31872	5.39459	-16.0002	15.3104	0.0843576	0.336062	0.0418994	0.162476	0.759437	5.3044	TRUE	PT_S2_MT1+
SLC14A2	0.9688	0.0312	3.43564	0.000137446	0.000278473	0	0.25	-4.01023	-4.90363	5.55133	-14.988	13.428	0.263966	0.467743	0.0994413	0.140248	1.35426	2.84956	TRUE	PT_S2_MT1+
LMOD1	0.9688	0.0312	3.43564	2.12522e-05	0.000107675	0	0.25	-2.27016	-2.77399	5.50683	-16.6203	19.2976	0.0351955	0.0994237	0.0268156	0.0555338	0.196617	1.01562	TRUE	PT_S2_MT1+
CCDC80	0.9688	0.0312	3.43564	1.71372e-05	7.78608e-05	0	0.25	-3.57695	-4.10564	4.3739	-14.1625	11.5296	0.0337989	0.0952275	0.024581	0.0598236	0.239454	0.886893	TRUE	PT_S2_MT1+
FBP1	0.9688	0.0312	3.43564	0.00313183	0.000719879	0	0.25	3.66725	3.79505	2.73649	-6.86214	12.8888	1.86228	0.458587	0.542458	0.190922	30.9287	7.21845	TRUE	PT_S2_MT1+
ADGRF5	0.9688	0.0312	3.43564	4.39257e-05	0.00141457	0	0.25	-3.42862	-3.31103	4.44591	-16.8048	9.21632	0.0608939	0.655372	0.0391061	0.177366	0.620018	13.4679	TRUE	PT_S2_MT1+
GPR139	0.9688	0.0312	3.43564	1.02488e-05	9.74123e-06	0	0.25	-3.09457	-3.88418	5.89478	-15.0577	14.7939	0.027095	0.0186814	0.0142458	0.0134364	0.151957	0.0914268	TRUE	PT_S2_MT1+
SH3GL3	0.9686	0.0314	3.42904	3.81288e-05	5.42036e-05	0	0.25	-1.97601	-2.7529	6.27157	-14.7373	22.6329	0.0818436	0.117021	0.0446927	0.0596892	0.38705	0.564529	TRUE	PT_S2_MT1+
CBLN1	0.9686	0.0314	3.42904	5.73402e-06	9.16974e-06	0	0.25	-0.781392	-1.82066	8.00693	-18.2806	33.1508	0.00977654	0.022652	0.00893855	0.0169321	0.0455192	0.0904953	TRUE	PT_S2_MT1+
ZNF534	0.9686	0.0314	3.42904	2.60874e-06	5.72097e-06	0	0.25	-2.90596	-3.88048	5.42838	-12.8835	18.3172	0.00391061	0.00763325	0.00251397	0.00621222	0.0347448	0.0652301	TRUE	PT_S2_MT1+
KLHL30	0.9686	0.0314	3.42904	9.23016e-06	2.17881e-05	0	0.25	-1.63551	-2.48868	6.17129	-13.615	24.1249	0.024581	0.0576605	0.0156425	0.0329836	0.0745225	0.237745	TRUE	PT_S2_MT1+
ASB2	0.9686	0.0314	3.42904	1.96161e-05	3.97533e-05	0	0.25	-3.19752	-3.43823	5.35614	-15.2024	13.2433	0.0466481	0.0786133	0.026257	0.0424437	0.174166	0.408054	TRUE	PT_S2_MT1+
IL13	0.9686	0.0314	3.42904	4.12984e-06	6.05382e-06	0	0.25	-3.23633	-3.57719	5.90544	-17.3117	16.2871	0.00698324	0.010287	0.00558659	0.00831978	0.0347446	0.0554104	TRUE	PT_S2_MT1+
ZSWIM4	0.9686	0.0314	3.42904	5.69719e-05	0.000171865	0	0.25	-3.45471	-4.31111	3.48728	-10.9845	8.39387	0.10419	0.208689	0.0692737	0.115963	0.704207	1.89027	TRUE	PT_S2_MT1+
CCN4	0.9686	0.0314	3.42904	2.69871e-05	6.98495e-05	0	0.25	-2.93695	-3.46754	5.28238	-14.8946	14.2589	0.0664805	0.118883	0.0410615	0.0660627	0.291668	0.711429	TRUE	PT_S2_MT1+
PAMR1	0.9686	0.0314	3.42904	2.11009e-05	3.48479e-05	0	0.25	-3.3695	-4.40607	6.78109	-16.8769	22.6862	0.0374302	0.0584063	0.0259777	0.0382614	0.198442	0.36591	TRUE	PT_S2_MT1+
PLK5	0.9686	0.0314	3.42904	5.7436e-06	7.4794e-06	0	0.25	-2.68329	-3.36301	4.63002	-12.9037	12.6359	0.0111732	0.0149048	0.00865922	0.0101288	0.0584149	0.080338	TRUE	PT_S2_MT1+
OGN	0.9686	0.0314	3.42904	3.58074e-06	1.8892e-05	0	0.25	-3.55104	-3.90428	3.86543	-14.7025	8.90208	0.00530726	0.0154152	0.0047486	0.0116572	0.0306697	0.19897	TRUE	PT_S2_MT1+
NOS2	0.9686	0.0314	3.42904	1.55266e-05	2.7999e-05	0	0.25	-2.73363	-3.66367	5.73479	-15.1212	18.2437	0.0296089	0.051908	0.022905	0.0334134	0.131784	0.283598	TRUE	PT_S2_MT1+
HHIPL1	0.9686	0.0314	3.42904	2.7877e-05	2.92601e-05	0	0.25	-2.703	-3.79354	6.14656	-14.5988	18.3616	0.0446928	0.0562511	0.0343575	0.0361359	0.213921	0.281842	TRUE	PT_S2_MT1+
RSPO1	0.9686	0.0314	3.42904	6.23917e-06	8.83266e-06	0	0.25	-1.82339	-3.28494	6.98405	-15.1493	27.4977	0.0134078	0.0173469	0.0108939	0.0122811	0.0725066	0.0857191	TRUE	PT_S2_MT1+
NFAM1	0.9686	0.0314	3.42904	2.72989e-05	5.80867e-05	0	0.25	-3.08089	-3.63336	4.26327	-13.0216	10.3576	0.0592179	0.106132	0.0321229	0.0581698	0.256294	0.672747	TRUE	PT_S2_MT1+
INPP5D	0.9686	0.0314	3.42904	4.73841e-05	0.000413642	0	0.25	-3.86733	-4.15131	4.1975	-15.0398	11.0143	0.0910615	0.237286	0.046648	0.122405	0.562497	4.31638	TRUE	PT_S2_MT1+
PDE1A	0.9686	0.0314	3.42904	0.00030309	0.0026688	0	0.25	-4.41029	-4.65122	5.61919	-18.1786	16.1733	0.327094	1.58618	0.0921788	0.3087	2.81168	24.6016	TRUE	PT_S2_MT1+
TMEM108	0.9686	0.0314	3.42904	6.46896e-05	0.0001371	0	0.25	-4.5075	-5.31749	6.2032	-16.9832	14.4406	0.139944	0.216193	0.0639665	0.0997627	0.708375	1.44262	TRUE	PT_S2_MT1+
ARHGAP22	0.9686	0.0314	3.42904	8.36408e-05	0.000136727	0	0.25	-3.56394	-4.32232	4.92324	-14.5748	11.906	0.172905	0.243653	0.0701117	0.104879	0.7691	1.39251	TRUE	PT_S2_MT1+
HAVCR1	0.9686	0.0314	3.42904	7.67895e-05	0.000168475	0	0.25	-2.19337	-2.57828	5.86122	-14.9302	17.3869	0.130168	0.157984	0.072067	0.0903563	0.707207	1.63533	TRUE	PT_S2_MT1+
UNC5A	0.9686	0.0314	3.42904	2.59769e-05	3.08004e-05	0	0.25	-3.10795	-4.23567	7.61207	-17.2774	24.9638	0.0578212	0.0687627	0.0326816	0.0402884	0.265897	0.306602	TRUE	PT_S2_MT1+
SYT2	0.9686	0.0314	3.42904	5.34891e-05	7.24275e-05	0	0.25	-3.91745	-4.64763	5.73533	-14.77	13.2909	0.10838	0.138697	0.0575419	0.0737705	0.543838	0.765283	TRUE	PT_S2_MT1+
DIPK2B	0.9684	0.0316	3.42249	9.5532e-06	7.15335e-05	0	0.25	-3.29831	-3.55814	4.73145	-16.2698	13.5167	0.0134078	0.0502632	0.0100559	0.0356135	0.0867875	0.764725	TRUE	PT_S2_MT1+
DMBX1	0.9684	0.0316	3.42249	3.05871e-06	3.04082e-06	0	0.25	-1.32961	-2.20471	5.64478	-13.5658	21.8848	0.00530726	0.00683318	0.00502793	0.00499724	0.0312868	0.0298636	TRUE	PT_S2_MT1+
SLC13A1	0.9684	0.0316	3.42249	0.0019178	0.000976048	0	0.25	4.2293	4.12936	4.07901	-8.45223	17.0658	1.01228	0.537675	0.439665	0.188997	19.0143	9.78244	TRUE	PT_S2_MT1+
SHISA9	0.9684	0.0316	3.42249	0.000142028	0.000370879	0	0.25	-1.95957	-2.73665	5.83599	-12.8976	17.7124	0.218715	0.443261	0.0849162	0.159359	1.23418	4.28354	TRUE	PT_S2_MT1+
TH	0.9684	0.0316	3.42249	4.48642e-06	1.00859e-05	0	0.25	-1.51369	-1.80218	6.54802	-17.7833	21.8157	0.0122905	0.0282764	0.00782123	0.0173829	0.0514384	0.104047	TRUE	PT_S2_MT1+
ANO1	0.9684	0.0316	3.42249	4.35661e-05	8.0565e-05	0	0.25	-2.36307	-2.94538	5.65998	-14.9136	18.3305	0.0997207	0.176569	0.0441341	0.0669523	0.415061	0.892008	TRUE	PT_S2_MT1+
FBLN2	0.9684	0.0316	3.42249	2.80162e-05	5.58871e-05	0	0.25	-2.90247	-3.27268	4.5532	-14.7677	11.0894	0.0567039	0.10218	0.0337989	0.052074	0.277238	0.606723	TRUE	PT_S2_MT1+
AFM	0.9684	0.0316	3.42249	0.000515412	0.0006184	0	0.25	3.98806	4.01293	4.59962	-10.3569	19.7897	0.25363	0.24706	0.163128	0.108056	4.66925	6.05455	TRUE	PT_S2_MT1+
CMKLR1	0.9684	0.0316	3.42249	1.77681e-05	8.73055e-05	0	0.25	-3.75223	-3.91098	4.37171	-14.8809	11.2195	0.0315643	0.111769	0.023743	0.0601221	0.14413	0.921782	TRUE	PT_S2_MT1+
CMA1	0.9684	0.0316	3.42249	1.02481e-06	1.4055e-06	0	0.25	-1.92522	-2.73463	6.18383	-15.5166	25.0819	0.00167598	0.00253742	0.00139665	0.0021195	0.011744	0.0137403	TRUE	PT_S2_MT1+
GP6	0.9684	0.0316	3.42249	7.38192e-06	4.35523e-05	0	0.25	-5.20196	-6.4405	4.51847	-14.7641	10.4165	0.00921788	0.031077	0.00865922	0.0247623	0.0580929	0.497034	TRUE	PT_S2_MT1+
PDGFRL	0.9684	0.0316	3.42249	3.29996e-05	6.25844e-05	0	0.25	-2.89923	-4.06001	6.34407	-16.7503	20.9406	0.0639665	0.12321	0.0449721	0.0667284	0.300527	0.609475	TRUE	PT_S2_MT1+
FAM178B	0.9684	0.0316	3.42249	5.14778e-05	8.90993e-05	0	0.25	-3.56073	-4.58827	5.71864	-14.9249	13.3728	0.0952514	0.182308	0.0505587	0.083547	0.438791	0.876471	TRUE	PT_S2_MT1+
FOXN1	0.9684	0.0316	3.42249	2.45154e-05	3.48163e-05	0	0.25	-1.77405	-2.4447	7.25257	-16.6038	25.7911	0.0583799	0.0881154	0.0304469	0.0465603	0.243899	0.370332	TRUE	PT_S2_MT1+
NFATC2	0.9684	0.0316	3.42249	6.05967e-05	0.000476866	0	0.25	-4.34969	-4.99414	4.14765	-14.5713	10.207	0.125698	0.398642	0.0558659	0.15481	0.673283	4.97396	TRUE	PT_S2_MT1+
SHOX	0.9684	0.0316	3.42249	5.12563e-06	8.13844e-06	0	0.25	-2.66672	-4.01546	7.18161	-14.4951	26.5948	0.00949721	0.0138869	0.00837989	0.0105049	0.055489	0.0876384	TRUE	PT_S2_MT1+
DIO2	0.9684	0.0316	3.42249	5.23648e-05	8.05718e-05	0	0.25	-0.643085	-1.66404	4.9353	-11.8414	19.1824	0.0765363	0.108047	0.0494413	0.0625222	0.466191	0.814204	TRUE	PT_S2_MT1+
SCARA5	0.9682	0.0318	3.41597	4.60518e-05	5.56991e-05	0	0.25	-1.53117	-2.52787	6.49279	-14.9692	23.9337	0.0927375	0.117833	0.052514	0.0594385	0.467008	0.540178	TRUE	PT_S2_MT1+
HS3ST3A1	0.9682	0.0318	3.41597	1.77553e-05	6.48231e-05	0	0.25	-3.39395	-4.07668	5.50359	-16.8176	14.7335	0.0296089	0.0812849	0.0209497	0.0475006	0.139078	0.638181	TRUE	PT_S2_MT1+
PCK1	0.9682	0.0318	3.41597	0.00515517	0.00109329	0	0.25	4.97275	4.63415	3.94352	-8.85199	18.7393	2.61341	0.603815	0.660056	0.209006	52.9075	11.3659	TRUE	PT_S2_MT1+
RHOH	0.9682	0.0318	3.41597	1.83371e-05	0.000385768	0	0.25	-3.04123	-3.09154	5.13837	-16.9155	12.005	0.023743	0.0948441	0.0201117	0.0628148	0.358495	3.48637	TRUE	PT_S2_MT1+
BOC	0.9682	0.0318	3.41597	2.55928e-05	0.000124764	0	0.25	-3.14649	-3.37212	4.82394	-14.6988	12.9774	0.0636872	0.152731	0.0321229	0.0805379	0.277358	1.28444	TRUE	PT_S2_MT1+
CPA3	0.9682	0.0318	3.41597	5.57373e-06	4.75361e-05	0	0.25	-3.54106	-4.07133	5.29455	-20.1213	14.0703	0.00949721	0.0268441	0.00865922	0.014532	0.0492229	0.308309	TRUE	PT_S2_MT1+
OR1A1	0.9682	0.0318	3.41597	2.21891e-06	3.45932e-06	0	0.25	-1.78507	-2.59874	4.50754	-10.7426	16.5606	0.00335196	0.00540025	0.00335196	0.00429571	0.0144794	0.0364839	TRUE	PT_S2_MT1+
SLC6A1	0.9682	0.0318	3.41597	2.27876e-05	2.82252e-05	0	0.25	-1.08847	-1.65964	5.29723	-13.7379	18.6082	0.0432961	0.0523919	0.0304469	0.0339179	0.221965	0.297748	TRUE	PT_S2_MT1+
GREB1L	0.9682	0.0318	3.41597	5.85908e-05	0.000124751	0	0.25	-4.42368	-5.50548	5.73341	-15.3033	12.6565	0.110615	0.177396	0.0581006	0.0909026	0.530319	1.29901	TRUE	PT_S2_MT1+
UNC13A	0.9682	0.0318	3.41597	2.73111e-05	4.77562e-05	0	0.25	-3.08142	-3.84115	5.23094	-14.0727	12.5828	0.0689944	0.0946233	0.0337989	0.0491186	0.28112	0.511888	TRUE	PT_S2_MT1+
TMEM145	0.9682	0.0318	3.41597	1.01709e-05	1.23307e-05	0	0.25	-2.4378	-2.94829	4.67739	-12.9701	11.3641	0.0209497	0.0268854	0.0131285	0.0190576	0.0866619	0.129566	TRUE	PT_S2_MT1+
CD33	0.9682	0.0318	3.41597	3.83996e-06	2.02297e-05	0	0.25	-2.85323	-3.11813	3.43767	-13.2547	8.92177	0.00642458	0.0161437	0.00614525	0.0126782	0.0310592	0.219183	TRUE	PT_S2_MT1+
NR4A1	0.9682	0.0318	3.41597	0.000180371	0.00139738	0	0.25	-3.42608	-4.01256	3.42573	-12.8888	12.4537	0.308938	0.905462	0.11676	0.285875	2.47365	13.7447	TRUE	PT_S2_MT1+
RFPL4B	0.9682	0.0318	3.41597	8.13686e-07	1.32243e-06	0	0.25	-1.84617	-2.81779	5.65989	-13.398	23.7046	0.00111732	0.00260309	0.00111732	0.00228368	0.00792087	0.012145	TRUE	PT_S2_MT1+
SCNN1B	0.9682	0.0318	3.41597	3.17349e-05	0.000221205	0	0.25	-3.14257	-3.37093	4.8085	-15.9872	12.2518	0.0709497	0.187457	0.0332402	0.0803499	0.358012	2.20703	TRUE	PT_S2_MT1+
VAT1L	0.9682	0.0318	3.41597	5.84538e-05	0.000167431	0	0.25	-3.78783	-4.20726	5.64201	-15.6967	16.0459	0.117039	0.229775	0.0575419	0.10021	0.744593	1.74225	TRUE	PT_S2_MT1+
RFX8	0.9682	0.0318	3.41597	1.66596e-05	3.79545e-05	0	0.25	-3.61476	-4.40325	5.32586	-14.4406	12.8404	0.0407821	0.0675445	0.023743	0.0422108	0.164177	0.396553	TRUE	PT_S2_MT1+
FOSL1	0.9682	0.0318	3.41597	1.08206e-05	5.51882e-05	0	0.25	-2.95952	-3.2675	3.86782	-13.5709	9.75126	0.0206704	0.0613639	0.0173184	0.0421153	0.0898756	0.571921	TRUE	PT_S2_MT1+
PAPPA2	0.9682	0.0318	3.41597	0.000101743	0.000679624	0	0.25	-3.56903	-3.83189	5.48121	-17.2366	14.1804	0.204469	0.536126	0.0790503	0.154452	0.995151	7.30456	TRUE	PT_S2_MT1+
GDPD5	0.968	0.032	3.4095	5.6785e-05	0.000108271	0	0.25	-3.57769	-4.11471	4.60064	-13.9821	12.161	0.112291	0.177788	0.0600559	0.0857232	0.525485	1.11707	TRUE	PT_S2_MT1+
RPH3A	0.968	0.032	3.4095	6.43229e-05	7.31901e-05	0	0.25	-2.62204	-3.40278	5.52411	-13.8847	14.4067	0.110615	0.146034	0.0569832	0.0690926	0.567916	0.756675	TRUE	PT_S2_MT1+
HMSD	0.968	0.032	3.4095	4.79745e-05	5.59527e-05	0	0.25	-3.12835	-3.56981	5.95968	-15.8316	14.3997	0.0891062	0.113281	0.0583799	0.0696061	0.459321	0.563492	TRUE	PT_S2_MT1+
PIWIL3	0.968	0.032	3.4095	1.55082e-05	2.18994e-05	0	0.25	-3.70605	-4.6427	6.15637	-16.038	16.0957	0.0290503	0.0476845	0.0206704	0.0320701	0.146956	0.231063	TRUE	PT_S2_MT1+
CACNA1S	0.968	0.032	3.4095	4.38148e-05	5.2772e-05	0	0.25	-2.35258	-3.77191	7.63516	-16.2268	25.7269	0.079609	0.108671	0.051676	0.0616654	0.423951	0.511998	TRUE	PT_S2_MT1+
CD79B	0.968	0.032	3.4095	1.61012e-05	0.00024343	0	0.25	-0.828988	-0.905063	4.96986	-16.267	14.55	0.00642458	0.0443738	0.0047486	0.0327059	0.13703	1.82097	TRUE	PT_S2_MT1+
KCNT2	0.968	0.032	3.4095	0.00010916	0.00028869	0	0.25	-1.7007	-2.3141	7.44407	-16.5153	28.4782	0.172067	0.265611	0.0796089	0.120728	0.973302	2.71205	TRUE	PT_S2_MT1+
GLI2	0.968	0.032	3.4095	9.33554e-05	0.00015085	0	0.25	-4.03293	-5.04844	7.63839	-18.1121	20.277	0.211173	0.310865	0.0810056	0.107265	0.976117	1.57046	TRUE	PT_S2_MT1+
NWD2	0.968	0.032	3.4095	5.57598e-05	6.17141e-05	0	0.25	-2.65547	-4.55705	8.33766	-17.6982	28.8477	0.0924581	0.130977	0.0592179	0.0706151	0.474339	0.639358	TRUE	PT_S2_MT1+
RANBP3L	0.968	0.032	3.4095	5.78638e-05	0.000529215	0	0.25	-4.02334	-4.32304	5.69785	-16.3794	13.6362	0.0748604	0.336257	0.0377095	0.150935	0.698036	5.19945	TRUE	PT_S2_MT1+
TMPRSS11E	0.968	0.032	3.4095	6.97798e-06	1.1098e-05	0	0.25	-2.96169	-3.52775	4.9857	-14.8262	12.6911	0.0114525	0.0209325	0.00837989	0.0161768	0.0521897	0.10633	TRUE	PT_S2_MT1+
MTRNR2L12	0.968	0.032	3.4095	0.0118028	0.00498025	0	0.25	2.22935	2.35603	6.24203	-16.8783	16.236	6.6232	2.12303	0.393575	0.195988	123.509	53.2519	TRUE	PT_S2_MT1+
BRINP3	0.968	0.032	3.4095	5.809e-05	0.000225918	0	0.25	-1.81853	-3.06286	6.92055	-15.7812	24.789	0.0969274	0.195958	0.0555866	0.102846	0.614389	2.09236	TRUE	PT_S2_MT1+
CARD11	0.968	0.032	3.4095	4.15097e-05	0.000191	0	0.25	-2.98023	-3.41976	4.36959	-14.8762	10.5409	0.0821229	0.148282	0.0444134	0.0788483	0.496915	2.21112	TRUE	PT_S2_MT1+
NOTCH4	0.968	0.032	3.4095	6.83189e-05	0.000296538	0	0.25	-2.9483	-2.98969	4.52975	-15.0689	10.8223	0.130447	0.280098	0.0701117	0.141132	0.681982	3.33878	TRUE	PT_S2_MT1+
CABP4	0.968	0.032	3.4095	7.3226e-06	1.58702e-05	0	0.25	-2.67305	-3.12113	3.43225	-11.1592	10.5889	0.0178771	0.0229654	0.00949721	0.0152544	0.0828246	0.165368	TRUE	PT_S2_MT1+
ABCC9	0.968	0.032	3.4095	2.12375e-05	9.66013e-05	0	0.25	-3.88217	-4.27091	5.08767	-15.714	12.0819	0.0583799	0.101198	0.0304469	0.0574832	0.239098	0.99561	TRUE	PT_S2_MT1+
MPP4	0.968	0.032	3.4095	1.04073e-05	1.64609e-05	0	0.25	-3.01818	-3.73073	4.161	-11.808	9.84609	0.0167598	0.030826	0.0134078	0.0217711	0.101825	0.172428	TRUE	PT_S2_MT1+
TST	0.9678	0.0322	3.40306	0.00085048	0.000184306	0	0.25	3.54934	3.47281	2.62317	-4.54644	11.5778	0.54916	0.162188	0.292179	0.102876	8.44262	2.00077	TRUE	PT_S2_MT1+
SLC12A1	0.9678	0.0322	3.40306	0.000376276	0.00462267	0	0.25	-2.65373	-3.07264	6.396	-18.9449	22.291	0.258658	2.41588	0.0877095	0.238664	4.14573	49.4234	TRUE	PT_S2_MT1+
GLRA1	0.9678	0.0322	3.40306	2.35341e-05	3.64211e-05	0	0.25	-4.51431	-5.69555	6.36832	-16.8281	15.051	0.0424581	0.0726305	0.0282123	0.0450319	0.211369	0.39404	TRUE	PT_S2_MT1+
UHRF1	0.9678	0.0322	3.40306	3.45617e-05	5.31881e-05	0	0.25	-2.9139	-3.5809	4.34953	-12.3571	10.7488	0.0776537	0.105788	0.0424581	0.0584892	0.393997	0.583238	TRUE	PT_S2_MT1+
NTNG2	0.9678	0.0322	3.40306	4.63448e-05	7.10306e-05	0	0.25	-2.53777	-2.88795	4.4016	-12.2761	10.7862	0.0916201	0.153074	0.0511173	0.0742929	0.40881	0.751605	TRUE	PT_S2_MT1+
MMP12	0.9678	0.0322	3.40306	2.56092e-06	6.44544e-06	0	0.25	-1.75028	-2.68699	5.61281	-12.9376	21.7807	0.00223464	0.00773176	0.00223464	0.00649581	0.0160256	0.0668672	TRUE	PT_S2_MT1+
TNFRSF8	0.9678	0.0322	3.40306	2.34398e-05	5.04882e-05	0	0.25	-2.66678	-2.97517	4.07533	-12.0826	10.0508	0.0449721	0.0967139	0.0282123	0.0499037	0.225286	0.508352	TRUE	PT_S2_MT1+
LINGO1	0.9678	0.0322	3.40306	8.49685e-05	0.000113871	0	0.25	-1.75597	-2.66999	7.29174	-15.3635	28.1469	0.177095	0.22078	0.0712291	0.0908608	0.873247	1.19211	TRUE	PT_S2_MT1+
SLC30A10	0.9678	0.0322	3.40306	3.4372e-05	6.05261e-05	0	0.25	-2.58722	-3.82949	6.69429	-15.97	23.0224	0.0631285	0.118735	0.0393855	0.061958	0.314798	0.580234	TRUE	PT_S2_MT1+
44989	0.9678	0.0322	3.40306	2.50682e-05	3.56807e-05	0	0.25	-4.06579	-5.36506	6.76319	-16.6276	17.2503	0.0458101	0.0681928	0.0321229	0.0416257	0.220836	0.343319	TRUE	PT_S2_MT1+
TUBA8	0.9678	0.0322	3.40306	1.85359e-05	3.32325e-05	0	0.25	-4.25004	-5.37385	5.46216	-13.9388	12.3573	0.0391062	0.0616331	0.0290503	0.0410586	0.220111	0.380819	TRUE	PT_S2_MT1+
CD163L1	0.9678	0.0322	3.40306	1.88322e-05	4.17969e-05	0	0.25	-3.60232	-4.18535	4.90924	-17.7242	13.3143	0.0259777	0.0528305	0.0192737	0.0355031	0.100342	0.461563	TRUE	PT_S2_MT1+
CP	0.9678	0.0322	3.40306	2.39883e-05	6.37142e-05	0	0.25	-3.16385	-3.69688	4.46344	-13.9353	12.5828	0.0458101	0.0735014	0.0337989	0.0479574	0.230054	0.675269	TRUE	PT_S2_MT1+
BHMG1	0.9678	0.0322	3.40306	1.30881e-05	2.00231e-05	0	0.25	-1.15781	-2.18079	5.99647	-13.1551	23.272	0.0234637	0.0451503	0.0145251	0.025828	0.0995514	0.216266	TRUE	PT_S2_MT1+
UBASH3A	0.9678	0.0322	3.40306	8.25829e-06	3.60601e-05	0	0.25	-3.3396	-3.51787	4.84907	-14.5692	11.5428	0.0192737	0.0417832	0.0159218	0.0269863	0.066401	0.384049	TRUE	PT_S2_MT1+
KCNK2	0.9678	0.0322	3.40306	4.53147e-05	5.38553e-05	0	0.25	-2.5864	-4.77507	8.84458	-17.0809	33.3236	0.0798883	0.110359	0.048324	0.060946	0.359725	0.523894	TRUE	PT_S2_MT1+
CRISPLD2	0.9678	0.0322	3.40306	5.02504e-05	0.000241659	0	0.25	-3.30297	-3.67281	5.13628	-17.6469	13.4419	0.119274	0.25409	0.05	0.0980253	0.478303	2.56344	TRUE	PT_S2_MT1+
SYT16	0.9676	0.0324	3.39666	5.45717e-05	0.000103082	0	0.25	-4.30859	-5.06617	6.08425	-16.7482	14.1899	0.100559	0.175906	0.0550279	0.0866397	0.493198	1.0868	TRUE	PT_S2_MT1+
SLC27A6	0.9676	0.0324	3.39666	7.66682e-05	9.1526e-05	0	0.25	-3.70435	-4.88017	7.05632	-16.4441	18.8794	0.144413	0.191021	0.0608939	0.0841829	0.698008	0.933239	TRUE	PT_S2_MT1+
SYT14	0.9676	0.0324	3.39666	5.10878e-05	9.1411e-05	0	0.25	-1.20832	-2.29044	5.77112	-10.8741	21.6743	0.0837989	0.11843	0.0477654	0.0691553	0.412388	0.976196	TRUE	PT_S2_MT1+
DCST2	0.9676	0.0324	3.39666	9.07846e-06	1.89157e-05	0	0.25	-2.83721	-3.24348	3.83731	-11.948	8.64272	0.0181564	0.0303991	0.0134078	0.0204755	0.0857923	0.205234	TRUE	PT_S2_MT1+
CFAP47	0.9676	0.0324	3.39666	4.81824e-05	0.000100353	0	0.25	-3.62998	-4.77608	7.51405	-15.5156	23.7893	0.075419	0.114735	0.0458101	0.071248	0.420211	1.00243	TRUE	PT_S2_MT1+
STAB2	0.9676	0.0324	3.39666	3.29302e-05	4.99812e-05	0	0.25	-4.57703	-5.65036	6.65298	-16.113	15.1489	0.0667598	0.0892646	0.0368715	0.0520202	0.322751	0.515377	TRUE	PT_S2_MT1+
IGFN1	0.9676	0.0324	3.39666	1.5467e-05	3.04063e-05	0	0.25	-1.55046	-2.57137	8.27092	-17.594	31.7212	0.0360335	0.0447983	0.0259777	0.0296939	0.18516	0.315169	TRUE	PT_S2_MT1+
TP73	0.9676	0.0324	3.39666	4.8373e-05	6.00823e-05	0	0.25	-2.84908	-3.49637	5.75139	-16.8053	14.1102	0.099162	0.140737	0.0463687	0.0634625	0.423917	0.612229	TRUE	PT_S2_MT1+
PXDN	0.9676	0.0324	3.39666	4.1336e-05	0.000181135	0	0.25	-3.43334	-3.41793	4.93174	-14.849	11.4606	0.103631	0.192479	0.0455307	0.0893562	0.431513	1.8151	TRUE	PT_S2_MT1+
ZNF730	0.9676	0.0324	3.39666	9.93053e-06	3.13416e-05	0	0.25	-4.36451	-5.2231	5.54594	-14.584	15.5971	0.0203911	0.0387955	0.0100559	0.0279535	0.0947467	0.314519	TRUE	PT_S2_MT1+
SERPINA1	0.9676	0.0324	3.39666	0.00123523	0.000404083	0	0.25	4.14525	4.15298	3.74437	-8.88628	19.5398	0.7229	0.245123	0.337151	0.118749	13.357	4.15033	TRUE	PT_S2_MT1+
SCN2A	0.9676	0.0324	3.39666	7.44134e-05	0.000964922	0	0.25	-4.95296	-5.61183	6.59138	-18.51	15.9797	0.0818436	0.494915	0.052514	0.194149	0.982581	9.66443	TRUE	PT_S2_MT1+
HCN2	0.9676	0.0324	3.39666	1.79709e-05	3.15309e-05	0	0.25	-2.33091	-2.66586	3.96188	-11.9702	10.4999	0.0307263	0.0615493	0.0226257	0.037133	0.127982	0.326638	TRUE	PT_S2_MT1+
GCNT7	0.9676	0.0324	3.39666	8.66969e-06	2.81796e-05	0	0.25	-4.88883	-5.4433	5.77781	-15.3001	12.8055	0.0131285	0.0262435	0.0114525	0.0201352	0.0590794	0.257392	TRUE	PT_S2_MT1+
PFKFB3	0.9676	0.0324	3.39666	0.000146756	0.00074801	0	0.25	-3.64906	-4.27379	3.25063	-11.2809	9.30764	0.225977	0.665482	0.096648	0.230151	1.42947	7.40361	TRUE	PT_S2_MT1+
SEMA3C	0.9676	0.0324	3.39666	6.03842e-05	0.000388771	0	0.25	-3.84138	-4.66226	5.05761	-15.4929	13.6174	0.1	0.309326	0.0600559	0.142654	0.612258	3.56221	TRUE	PT_S2_MT1+
PAX7	0.9676	0.0324	3.39666	4.20842e-05	4.63346e-05	0	0.25	-2.99839	-4.72973	7.87131	-17.0164	27.6727	0.0720671	0.0974403	0.0449721	0.051262	0.340661	0.46241	TRUE	PT_S2_MT1+
ITGA11	0.9676	0.0324	3.39666	5.71892e-05	0.000121606	0	0.25	-3.09953	-3.38432	5.41653	-16.1516	13.4537	0.109777	0.222682	0.0561453	0.0902996	0.504799	1.22872	TRUE	PT_S2_MT1+
ADGRG4	0.9674	0.0326	3.3903	1.00426e-05	1.23853e-05	0	0.25	-2.07852	-3.32088	6.89847	-15.0557	25.1477	0.0103352	0.0241776	0.00893855	0.0170694	0.0560314	0.124366	TRUE	PT_S2_MT1+
OLFML2B	0.9674	0.0326	3.3903	2.06483e-05	3.32657e-05	0	0.25	-2.61832	-3.10001	5.00214	-14.2156	15.9435	0.0477654	0.0591317	0.027095	0.0401779	0.214999	0.336757	TRUE	PT_S2_MT1+
SCN7A	0.9674	0.0326	3.3903	0.000118468	0.000586567	0	0.25	-2.19575	-3.07011	6.53347	-16.8761	21.1537	0.108659	0.318353	0.0678771	0.15098	1.09229	5.75075	TRUE	PT_S2_MT1+
CHIT1	0.9674	0.0326	3.3903	4.70584e-05	6.15737e-05	0	0.25	-3.71738	-4.8057	6.16519	-16.7635	15.0501	0.101676	0.132627	0.0603352	0.0714211	0.489831	0.625611	TRUE	PT_S2_MT1+
RIDA	0.9674	0.0326	3.3903	0.00390274	0.000520948	0	0.25	4.52285	4.65784	2.7895	-5.55558	15.3094	1.82568	0.333713	0.646369	0.156395	41.4004	5.42029	TRUE	PT_S2_MT1+
SIGLEC8	0.9674	0.0326	3.3903	1.96494e-06	3.222e-06	0	0.25	-2.22536	-2.69294	4.96316	-15.3566	15.6311	0.00195531	0.00518531	0.00195531	0.00388376	0.00757304	0.0307737	TRUE	PT_S2_MT1+
ADGRD1	0.9674	0.0326	3.3903	4.69699e-05	8.26389e-05	0	0.25	-2.47489	-2.8055	5.54065	-14.9325	15.0286	0.0902235	0.157919	0.0511173	0.0717316	0.447151	0.815861	TRUE	PT_S2_MT1+
BHMT	0.9674	0.0326	3.3903	0.0033812	0.00104786	0	0.25	4.65588	4.80456	3.96577	-5.84118	16.0606	2.03127	0.550235	0.560894	0.184543	38.9456	10.9767	TRUE	PT_S2_MT1+
INSYN2B	0.9674	0.0326	3.3903	5.82898e-05	8.78083e-05	0	0.25	-2.70159	-3.05776	4.64429	-13.3825	13.3748	0.1	0.121637	0.0606145	0.0696867	0.502416	0.899843	TRUE	PT_S2_MT1+
THY1	0.9674	0.0326	3.3903	0.00112723	0.000220809	0	0.25	3.97348	3.55159	3.23589	-4.40376	18.6034	0.752788	0.176021	0.337709	0.101216	12.8667	2.36395	TRUE	PT_S2_MT1+
IL21R	0.9674	0.0326	3.3903	1.36108e-05	5.43078e-05	0	0.25	-3.56059	-3.83722	4.67189	-14.6482	12.3455	0.0215084	0.0550992	0.0178771	0.0372166	0.102444	0.645016	TRUE	PT_S2_MT1+
HHAT	0.9674	0.0326	3.3903	0.000108005	0.000379352	0	0.25	-4.19267	-4.65127	4.42267	-11.5778	9.19289	0.184916	0.385928	0.0793296	0.178068	0.977233	3.78875	TRUE	PT_S2_MT1+
ZNF423	0.9674	0.0326	3.3903	0.000128945	0.000319365	0	0.25	-3.31392	-3.9183	5.97806	-16.1423	17.2898	0.263407	0.549192	0.0930168	0.154329	1.16128	3.26776	TRUE	PT_S2_MT1+
MIA	0.9674	0.0326	3.3903	7.21276e-06	1.2223e-05	0	0.25	-2.75036	-3.32384	4.01024	-12.2264	10.5367	0.0125698	0.0211921	0.0111732	0.016541	0.0556848	0.133143	TRUE	PT_S2_MT1+
C12orf42	0.9674	0.0326	3.3903	3.55914e-05	7.74641e-05	0	0.25	-3.08004	-3.55265	4.72656	-14.9184	11.8095	0.079609	0.107894	0.0435754	0.0629162	0.391474	0.843356	TRUE	PT_S2_MT1+
SOGA3	0.9674	0.0326	3.3903	2.4595e-05	5.72711e-05	0	0.25	-3.30873	-3.87366	4.72078	-13.4527	10.8149	0.0544693	0.0700048	0.0312849	0.0473991	0.301958	0.606555	TRUE	PT_S2_MT1+
CERS1	0.9674	0.0326	3.3903	1.95841e-05	2.15086e-05	0	0.25	-2.6913	-3.01457	5.7937	-15.675	14.3629	0.052514	0.0481709	0.0273743	0.0301178	0.2255	0.214453	TRUE	PT_S2_MT1+
PPM1E	0.9674	0.0326	3.3903	4.7433e-05	0.000245191	0	0.25	-3.31658	-3.84232	5.61111	-16.7076	13.8614	0.0703911	0.196473	0.0418994	0.0965715	0.41277	2.59665	TRUE	PT_S2_MT1+
KLHL13	0.9674	0.0326	3.3903	0.000197776	0.00119696	0	0.25	-1.39431	-2.26256	4.44286	-11.1636	12.3101	0.167318	0.631652	0.0935754	0.245396	2.0211	12.0727	TRUE	PT_S2_MT1+
FRMD5	0.9674	0.0326	3.3903	0.000274226	0.000284727	0	0.25	-1.83827	-2.57388	6.48929	-12.9444	21.2301	0.447764	0.391429	0.12933	0.138582	2.60978	2.9922	TRUE	PT_S2_MT1+
POLA2	0.9674	0.0326	3.3903	4.92373e-05	0.000103264	0	0.25	-2.55994	-3.18064	2.91487	-9.47919	7.2888	0.0865922	0.154501	0.0527933	0.0848754	0.41125	1.12903	TRUE	PT_S2_MT1+
MT1M	0.9674	0.0326	3.3903	0.000258919	0.000115343	0	0.25	3.33875	3.27514	3.74342	-10.9883	17.9434	0.102793	0.071369	0.0759777	0.0407272	2.16549	1.13695	TRUE	PT_S2_MT1+
CCL4	0.9674	0.0326	3.3903	5.48046e-05	0.00307064	0	0.25	0.0969442	0.452854	7.48037	-30.2533	22.1332	0.0162011	0.66107	0.0148045	0.098285	0.868408	37.6777	TRUE	PT_S2_MT1+
KCNE4	0.9674	0.0326	3.3903	2.51763e-05	7.90323e-05	0	0.25	-2.8179	-3.3079	5.6018	-17.2956	17.6905	0.0547486	0.114719	0.0360335	0.0562921	0.275915	0.756142	TRUE	PT_S2_MT1+
SNCAIP	0.9672	0.0328	3.38398	6.38487e-05	0.000100634	0	0.25	-2.57857	-3.53007	6.14607	-15.2846	20.6484	0.118436	0.139425	0.0622905	0.0796424	0.596678	1.01225	TRUE	PT_S2_MT1+
FBN2	0.9672	0.0328	3.38398	7.07032e-05	9.34992e-05	0	0.25	-2.72178	-3.59471	5.57091	-14.2498	16.2385	0.152793	0.169322	0.0575419	0.0806454	0.749324	0.965749	TRUE	PT_S2_MT1+
NLRC5	0.9672	0.0328	3.38398	4.50691e-05	0.000240789	0	0.25	-3.67679	-4.25957	3.33441	-11.9669	8.1579	0.074581	0.209936	0.0460894	0.117119	0.434659	2.65302	TRUE	PT_S2_MT1+
MELK	0.9672	0.0328	3.38398	2.71708e-05	4.256e-05	0	0.25	-3.48737	-4.22557	4.96349	-15.1332	12.0832	0.0477654	0.0693215	0.0310056	0.0459006	0.234256	0.435576	TRUE	PT_S2_MT1+
MDGA1	0.9672	0.0328	3.38398	3.67181e-05	5.93725e-05	0	0.25	-3.49004	-4.40325	4.56194	-13.2227	11.6226	0.0678771	0.110561	0.0432961	0.0613848	0.32929	0.606817	TRUE	PT_S2_MT1+
SLC7A14	0.9672	0.0328	3.38398	2.80832e-05	3.56795e-05	0	0.25	-3.17249	-3.99723	5.34995	-13.8287	12.6251	0.05419	0.074658	0.0329609	0.0455961	0.264237	0.36245	TRUE	PT_S2_MT1+
CYP17A1	0.9672	0.0328	3.38398	0.000265182	6.85164e-05	0	0.25	4.25284	4.62228	3.36387	-7.98347	15.2441	0.189105	0.0796542	0.118994	0.0533815	2.36979	0.760578	TRUE	PT_S2_MT1+
FAR2	0.9672	0.0328	3.38398	5.79736e-05	0.000235742	0	0.25	-3.66072	-4.29008	3.7947	-11.6063	8.76231	0.0807263	0.182108	0.0472067	0.105055	0.495102	2.27734	TRUE	PT_S2_MT1+
PYGM	0.9672	0.0328	3.38398	1.11284e-05	1.94096e-05	0	0.25	-2.66172	-3.12361	3.62084	-11.4256	9.74182	0.0226257	0.0351659	0.0159218	0.021792	0.111763	0.209774	TRUE	PT_S2_MT1+
EBF4	0.9672	0.0328	3.38398	2.07442e-05	9.17765e-05	0	0.25	-4.04342	-4.84834	4.03683	-12.0377	9.49216	0.0391062	0.0961803	0.0293296	0.0637342	0.244854	0.941169	TRUE	PT_S2_MT1+
FREM3	0.9672	0.0328	3.38398	1.95356e-05	3.62782e-05	0	0.25	-3.62261	-4.42321	5.55751	-13.7514	15.0688	0.0502793	0.0652725	0.0265363	0.0421691	0.200809	0.358093	TRUE	PT_S2_MT1+
VWC2L	0.9672	0.0328	3.38398	2.49977e-05	5.18043e-05	0	0.25	-2.91115	-3.78866	6.69345	-13.7354	21.3367	0.053352	0.0848443	0.0321229	0.0529546	0.249567	0.540077	TRUE	PT_S2_MT1+
FOXB1	0.9672	0.0328	3.38398	8.58954e-06	1.27037e-05	0	0.25	-2.97755	-3.72292	4.82453	-13.8997	11.6682	0.0231844	0.0254791	0.0142458	0.018165	0.108615	0.131927	TRUE	PT_S2_MT1+
ACTG2	0.9672	0.0328	3.38398	7.45449e-06	2.24036e-05	0	0.25	-3.34491	-3.85927	5.15786	-19.1993	13.1632	0.0103352	0.0297692	0.00949721	0.0213741	0.0528363	0.192737	TRUE	PT_S2_MT1+
NFATC1	0.967	0.033	3.37769	5.41652e-05	0.000264758	0	0.25	-4.11145	-4.87164	3.67078	-11.7802	9.06186	0.103911	0.288569	0.0550279	0.133478	0.592279	2.88859	TRUE	PT_S2_MT1+
COL20A1	0.967	0.033	3.37769	2.26631e-05	2.29151e-05	0	0.25	-1.57271	-2.59061	7.50368	-16.0814	28.7463	0.0455307	0.0551048	0.0284916	0.0334254	0.206354	0.241003	TRUE	PT_S2_MT1+
JAKMIP2	0.967	0.033	3.37769	3.16376e-05	6.47098e-05	0	0.25	-3.634	-4.18523	4.47914	-13.9605	10.9522	0.0519553	0.0812996	0.0326816	0.0512202	0.256788	0.724688	TRUE	PT_S2_MT1+
GPR161	0.967	0.033	3.37769	2.38613e-05	5.02541e-05	0	0.25	-3.31627	-3.89826	4.18941	-12.0816	9.92561	0.0418995	0.0808283	0.0312849	0.0525755	0.208933	0.518073	TRUE	PT_S2_MT1+
ELAVL3	0.967	0.033	3.37769	1.83054e-05	2.90554e-05	0	0.25	-2.9907	-3.55476	5.18875	-15.2994	12.6562	0.0374302	0.0629374	0.0215084	0.0384525	0.14539	0.309461	TRUE	PT_S2_MT1+
MS4A4E	0.967	0.033	3.37769	5.92427e-06	2.62241e-05	0	0.25	-3.12752	-3.56326	3.53995	-14.9401	9.28229	0.00893855	0.0202428	0.00698324	0.015129	0.0423951	0.240849	TRUE	PT_S2_MT1+
SYT12	0.967	0.033	3.37769	2.12032e-05	3.19938e-05	0	0.25	-2.60557	-3.02833	4.40577	-12.0756	11.3638	0.0374302	0.0668427	0.0251397	0.0371987	0.178307	0.362437	TRUE	PT_S2_MT1+
DRD2	0.967	0.033	3.37769	1.79138e-05	2.92009e-05	0	0.25	-2.15963	-3.33443	6.80512	-15.3257	24.0506	0.0324022	0.0473564	0.0226257	0.0319656	0.167302	0.276324	TRUE	PT_S2_MT1+
KCNIP1	0.967	0.033	3.37769	0.000111679	0.000443338	0	0.25	-3.73087	-3.95565	6.40538	-18.4086	15.6603	0.223184	0.503355	0.0832402	0.15678	1.05582	4.56286	TRUE	PT_S2_MT1+
SNAP25	0.967	0.033	3.37769	2.56434e-05	6.88873e-05	0	0.25	-1.70724	-2.22198	5.05221	-12.6997	16.1314	0.0547486	0.0841922	0.0332402	0.0518113	0.249439	0.678255	TRUE	PT_S2_MT1+
SLCO6A1	0.967	0.033	3.37769	2.95329e-05	3.20532e-05	0	0.25	-1.97208	-3.41871	8.42149	-15.1509	31.9909	0.050838	0.0526809	0.0349162	0.0366733	0.253845	0.316006	TRUE	PT_S2_MT1+
SV2C	0.967	0.033	3.37769	7.83593e-05	8.41701e-05	0	0.25	-3.66485	-4.56212	5.81974	-15.3548	14.3888	0.160056	0.178209	0.072905	0.0830664	0.815714	0.883198	TRUE	PT_S2_MT1+
NLRP5	0.967	0.033	3.37769	9.68145e-06	1.35714e-05	0	0.25	-3.54237	-4.38933	5.88419	-15.3707	14.1171	0.0203911	0.024106	0.0139665	0.0168515	0.108302	0.152967	TRUE	PT_S2_MT1+
H3F3B	0.967	0.033	3.37769	0.00163208	0.007754	0	0.25	0.669369	0.948554	4.40874	-16.7482	14.6983	0.767871	1.7439	0.417318	0.414836	18.779	67.9168	TRUE	PT_S2_MT1+
RBP5	0.967	0.033	3.37769	0.0050691	0.000726888	0	0.25	4.8255	4.48976	3.26921	-5.79412	18.9158	2.18631	0.447543	0.686592	0.191125	48.6473	7.06102	TRUE	PT_S2_MT1+
JAKMIP3	0.967	0.033	3.37769	4.2043e-05	6.17459e-05	0	0.25	-3.76014	-4.9095	5.14381	-12.8629	12.7578	0.0759777	0.120102	0.047486	0.0623729	0.364217	0.636899	TRUE	PT_S2_MT1+
EPHA8	0.967	0.033	3.37769	1.49476e-05	1.75429e-05	0	0.25	-1.62296	-2.74675	7.17785	-15.6009	27.392	0.0307263	0.0361119	0.0181564	0.0222965	0.169934	0.163983	TRUE	PT_S2_MT1+
FOXN4	0.967	0.033	3.37769	1.52634e-05	2.29423e-05	0	0.25	-2.07694	-3.17648	6.93872	-16.1277	25.8992	0.0296089	0.0498663	0.0212291	0.0321238	0.114779	0.235242	TRUE	PT_S2_MT1+
REG1B	0.967	0.033	3.37769	6.71933e-07	9.51498e-07	0	0.25	-1.61585	-2.00453	5.87052	-14.7075	22.6459	0.00223464	0.0018568	0.00195531	0.00160604	0.00738919	0.0100928	TRUE	PT_S2_MT1+
SCN4A	0.967	0.033	3.37769	2.01782e-05	3.89145e-05	0	0.25	-3.0428	-3.23474	5.28261	-15.7548	12.6243	0.0413408	0.0764341	0.023743	0.0427721	0.152164	0.378082	TRUE	PT_S2_MT1+
NINJ2	0.967	0.033	3.37769	5.12933e-05	0.000120295	0	0.25	-3.00456	-3.31148	4.23559	-12.4216	10.4264	0.132402	0.227354	0.0567039	0.0944878	0.549306	1.3104	TRUE	PT_S2_MT1+
GATA2	0.967	0.033	3.37769	1.62205e-05	0.000155664	0	0.25	-3.21861	-3.32437	4.38664	-16.0126	10.9555	0.0321229	0.143109	0.0170391	0.0710689	0.177466	1.54493	TRUE	PT_S2_MT1+
SLC38A11	0.9668	0.0332	3.37144	6.43815e-05	0.000365769	0	0.25	-1.89816	-2.71374	4.86973	-12.1296	16.4229	0.0935755	0.277941	0.0603352	0.142968	0.707084	3.64671	TRUE	PT_S2_MT1+
TSGA10IP	0.9668	0.0332	3.37144	4.79672e-06	6.34805e-06	0	0.25	-2.24085	-2.93971	5.09864	-13.734	17.9742	0.00558659	0.014078	0.00502793	0.0097079	0.023049	0.0631311	TRUE	PT_S2_MT1+
PLAU	0.9668	0.0332	3.37144	1.94785e-05	9.88614e-05	0	0.25	-2.25786	-2.62238	4.48345	-13.5394	12.9782	0.0469274	0.0960965	0.0298883	0.0606714	0.272761	1.08647	TRUE	PT_S2_MT1+
S100B	0.9668	0.0332	3.37144	4.56282e-06	0.000143565	0	0.25	-0.66924	-0.648116	5.06504	-17.9124	14.9298	0.00391062	0.0287367	0.00363128	0.016544	0.0491364	1.40835	TRUE	PT_S2_MT1+
ATP2B3	0.9668	0.0332	3.37144	2.38312e-05	3.42645e-05	0	0.25	-1.82813	-2.78892	7.29687	-16.0496	24.4274	0.049162	0.0728185	0.0298883	0.0422288	0.214968	0.352254	TRUE	PT_S2_MT1+
IL2RA	0.9668	0.0332	3.37144	1.77961e-05	8.0585e-05	0	0.25	-2.82439	-2.94123	4.31051	-15.4055	9.81809	0.0349162	0.0849127	0.0248603	0.0491664	0.224375	0.749753	TRUE	PT_S2_MT1+
EMP1	0.9668	0.0332	3.37144	3.21802e-05	0.000430876	0	0.25	-3.14428	-3.29671	4.16755	-15.4237	10.1517	0.0600559	0.226438	0.0377095	0.112038	0.485993	4.02403	TRUE	PT_S2_MT1+
EDIL3	0.9668	0.0332	3.37144	6.37579e-05	0.000202682	0	0.25	-1.82022	-2.61706	5.56507	-14.3971	20.7909	0.12095	0.226759	0.0555866	0.105891	0.582512	2.04161	TRUE	PT_S2_MT1+
ASMT	0.9668	0.0332	3.37144	3.98124e-06	8.55673e-06	0	0.25	-3.69408	-4.70118	4.57785	-12.6203	10.7844	0.0075419	0.0123049	0.00726257	0.00962133	0.0392112	0.0919222	TRUE	PT_S2_MT1+
GRIN3B	0.9668	0.0332	3.37144	1.91187e-05	2.27238e-05	0	0.25	-2.23997	-3.15977	5.07109	-12.5499	15.5089	0.0427374	0.0484396	0.0282123	0.0302551	0.216427	0.250569	TRUE	PT_S2_MT1+
CADPS	0.9668	0.0332	3.37144	8.13186e-05	0.000115888	0	0.25	-3.97372	-4.93086	6.02831	-15.6949	13.9697	0.147765	0.205407	0.0653631	0.0888786	0.698509	1.08852	TRUE	PT_S2_MT1+
UGT1A9	0.9668	0.0332	3.37144	0.000386538	0.000196993	0	0.25	5.17953	4.77721	6.12634	-14.944	25.7525	0.490222	0.327214	0.167598	0.103363	3.38146	1.88061	TRUE	PT_S2_MT1+
MME	0.9668	0.0332	3.37144	0.00244696	0.00148343	0	0.25	3.83267	3.6314	3.96268	-8.41033	14.4906	1.55166	0.861054	0.511732	0.242026	23.7824	13.741	TRUE	PT_S2_MT1+
LGALS2	0.9668	0.0332	3.37144	0.00298949	0.000389573	0	0.25	5.46417	5.28556	3.80083	-10.16	18.6095	1.30334	0.218921	0.541899	0.108271	31.4066	3.78076	TRUE	PT_S2_MT1+
GATA3	0.9668	0.0332	3.37144	3.34756e-05	0.000491764	0	0.25	-3.64593	-3.87654	3.80429	-15.4221	10.2753	0.0555866	0.282276	0.0329609	0.121811	0.327395	4.70734	TRUE	PT_S2_MT1+
CAV3	0.9668	0.0332	3.37144	2.33797e-05	3.62801e-05	0	0.25	-4.03916	-5.25037	6.30582	-15.1355	15.9626	0.0435754	0.0667143	0.0284916	0.040769	0.193509	0.35815	TRUE	PT_S2_MT1+
ARHGAP20	0.9668	0.0332	3.37144	2.10983e-05	3.82639e-05	0	0.25	-2.85791	-3.3882	4.34309	-11.583	11.3425	0.0396648	0.0629972	0.0304469	0.0413571	0.197504	0.385575	TRUE	PT_S2_MT1+
NFE2L3	0.9668	0.0332	3.37144	3.48158e-05	0.000188727	0	0.25	-3.99788	-4.77035	3.74831	-13.8854	8.6258	0.0759777	0.142316	0.0488827	0.0891443	0.419576	1.99863	TRUE	PT_S2_MT1+
PTCHD4	0.9668	0.0332	3.37144	2.97222e-05	0.000124343	0	0.25	-4.27073	-5.1358	6.36591	-16.9034	18.0743	0.0583799	0.129514	0.0351955	0.0687493	0.29442	1.30238	TRUE	PT_S2_MT1+
FHL5	0.9668	0.0332	3.37144	7.11278e-06	4.00534e-05	0	0.25	-2.29439	-2.77074	5.17075	-16.0929	19.0657	0.0142458	0.0343217	0.0117318	0.0224547	0.0748943	0.384786	TRUE	PT_S2_MT1+
MRLN	0.9668	0.0332	3.37144	0.000254415	6.61645e-05	0	0.25	4.7899	5.12655	3.81045	-6.83604	14.6311	0.198882	0.0836019	0.132961	0.0556443	2.56357	0.678695	TRUE	PT_S2_MT1+
MS4A3	0.9668	0.0332	3.37144	2.25552e-06	3.35918e-06	0	0.25	-1.49339	-2.07927	4.77421	-13.3873	17.6258	0.00614525	0.00578833	0.00530726	0.00465991	0.0266377	0.0342584	TRUE	PT_S2_MT1+
GALNTL5	0.9668	0.0332	3.37144	1.70422e-05	1.9225e-05	0	0.25	-2.37165	-3.58308	6.85882	-14.916	24.192	0.0276536	0.0404011	0.0215084	0.0278281	0.147333	0.203286	TRUE	PT_S2_MT1+
OTOG	0.9668	0.0332	3.37144	4.24414e-05	3.96961e-05	0	0.25	-1.71022	-2.46757	6.20732	-14.2153	18.8925	0.0832403	0.0852616	0.0449721	0.0493336	0.377932	0.39827	TRUE	PT_S2_MT1+
KIF19	0.9668	0.0332	3.37144	9.07326e-06	2.06041e-05	0	0.25	-3.09423	-3.24782	4.28124	-12.8968	11.7535	0.0122905	0.0292378	0.00949721	0.0198039	0.0648051	0.201014	TRUE	PT_S2_MT1+
ATP1A3	0.9668	0.0332	3.37144	1.17309e-05	2.12431e-05	0	0.25	-2.8176	-3.26362	4.03987	-12.3181	10.3247	0.0256983	0.0338228	0.0170391	0.0226816	0.13448	0.221366	TRUE	PT_S2_MT1+
ACSM2B	0.9666	0.0334	3.36523	0.00343983	0.00351454	0	0.25	4.27652	4.77507	4.75022	-10.5165	19.6294	1.57847	1.34405	0.484358	0.216186	32.7677	32.0762	TRUE	PT_S2_MT1+
IL19	0.9666	0.0334	3.36523	2.37679e-05	3.53186e-05	0	0.25	-2.28506	-2.64209	3.99916	-13.574	10.1468	0.05	0.0764613	0.0335196	0.0454647	0.226528	0.372034	TRUE	PT_S2_MT1+
GUCY1A2	0.9666	0.0334	3.36523	5.10324e-05	0.000145789	0	0.25	-2.32823	-3.29249	5.74101	-15.3469	18.8088	0.111173	0.170424	0.0522346	0.0840396	0.642522	1.48579	TRUE	PT_S2_MT1+
SRGAP2	0.9666	0.0334	3.36523	5.88831e-05	0.00033296	0	0.25	-3.7655	-4.28282	3.41048	-12.6662	7.95375	0.103631	0.25694	0.0662011	0.150487	0.722997	3.3389	TRUE	PT_S2_MT1+
C5orf67	0.9666	0.0334	3.36523	9.60006e-05	0.000216144	0	0.25	-1.56269	-1.98816	7.77385	-17.328	27.701	0.134637	0.237888	0.0684358	0.109841	0.913359	2.02875	TRUE	PT_S2_MT1+
JAM2	0.9666	0.0334	3.36523	1.54906e-05	8.71418e-05	0	0.25	-3.05433	-3.29548	3.98814	-14.1009	9.46634	0.0343576	0.0845209	0.0256983	0.054495	0.1601	0.902674	TRUE	PT_S2_MT1+
SNX31	0.9666	0.0334	3.36523	2.39615e-05	2.79322e-05	0	0.25	-2.3765	-2.96503	5.09438	-13.7274	14.1203	0.0463687	0.0527468	0.0259777	0.0354016	0.186814	0.280626	TRUE	PT_S2_MT1+
ANGPTL3	0.9666	0.0334	3.36523	0.000827795	0.000114321	0	0.25	4.95444	5.01639	3.3423	-7.6904	16.956	0.342457	0.0612454	0.224302	0.0418556	7.69519	1.11239	TRUE	PT_S2_MT1+
AIPL1	0.9666	0.0334	3.36523	1.39847e-05	1.90367e-05	0	0.25	-2.73993	-3.18913	4.94831	-13.6111	12.2806	0.0259777	0.0400458	0.0187151	0.0270311	0.119141	0.190034	TRUE	PT_S2_MT1+
KIAA1211	0.9666	0.0334	3.36523	8.55226e-05	0.000133045	0	0.25	-2.51002	-3.06525	6.30942	-14.9007	18.9656	0.172067	0.207137	0.0810056	0.0992761	0.960162	1.39395	TRUE	PT_S2_MT1+
GLRA3	0.9666	0.0334	3.36523	2.42542e-05	3.48038e-05	0	0.25	-2.82085	-3.41264	5.0834	-13.3609	12.5943	0.0698324	0.0718475	0.0343575	0.0453095	0.316533	0.370375	TRUE	PT_S2_MT1+
DUSP5	0.9666	0.0334	3.36523	2.96926e-05	0.000323626	0	0.25	-3.28191	-3.57114	3.36122	-11.9602	8.60456	0.0460894	0.177176	0.0321229	0.104097	0.322385	3.10135	TRUE	PT_S2_MT1+
P2RY8	0.9666	0.0334	3.36523	1.93663e-05	0.000260498	0	0.25	-3.54986	-3.69061	4.34421	-15.279	10.3507	0.0346369	0.122913	0.0234637	0.0705524	0.194672	2.60131	TRUE	PT_S2_MT1+
NEXMIF	0.9664	0.0336	3.35905	3.36228e-05	0.000244317	0	0.25	-4.08068	-4.51763	4.81903	-13.6508	11.8901	0.0477654	0.170043	0.0326816	0.0969506	0.30137	2.57301	TRUE	PT_S2_MT1+
ST8SIA1	0.9664	0.0336	3.35905	7.84137e-05	0.000140572	0	0.25	-3.22872	-3.88207	4.82833	-14.0714	12.2224	0.169553	0.21536	0.0692737	0.097885	0.796934	1.43016	TRUE	PT_S2_MT1+
FGFBP1	0.9664	0.0336	3.35905	1.61975e-06	5.62913e-06	0	0.25	-1.55371	-1.78282	5.03313	-14.3667	14.8506	0.00363129	0.0118601	0.00335196	0.00990194	0.0126742	0.0610238	TRUE	PT_S2_MT1+
ANOS1	0.9664	0.0336	3.35905	2.56849e-05	4.61774e-05	0	0.25	-2.06411	-2.86807	4.53152	-11.6994	15.2027	0.0418995	0.0614986	0.0318436	0.0408078	0.277796	0.4403	TRUE	PT_S2_MT1+
EGR3	0.9664	0.0336	3.35905	8.59123e-06	5.7654e-05	0	0.25	-2.66349	-2.9297	3.73927	-12.9589	11.5704	0.0156425	0.0626879	0.0120112	0.0396018	0.137749	0.626693	TRUE	PT_S2_MT1+
TBX18	0.9664	0.0336	3.35905	1.28472e-05	1.91204e-05	0	0.25	-2.45894	-3.3908	6.50885	-15.6269	23.9875	0.0321229	0.0396099	0.0212291	0.0274788	0.146419	0.194365	TRUE	PT_S2_MT1+
STK31	0.9664	0.0336	3.35905	1.67245e-05	3.91467e-05	0	0.25	-4.18776	-5.40097	5.3753	-13.3942	12.3292	0.028771	0.0527857	0.0217877	0.0379868	0.162289	0.401374	TRUE	PT_S2_MT1+
IGF2BP3	0.9664	0.0336	3.35905	4.34786e-05	5.49985e-05	0	0.25	-2.63182	-3.20324	4.80134	-13.0849	12.3736	0.0918995	0.104882	0.0519553	0.0606415	0.42048	0.577526	TRUE	PT_S2_MT1+
PIK3R6	0.9664	0.0336	3.35905	1.6418e-05	2.77804e-05	0	0.25	-3.05108	-3.77109	4.08814	-12.1764	9.49384	0.0346369	0.0490635	0.0215084	0.0326731	0.139986	0.289532	TRUE	PT_S2_MT1+
CCDC85A	0.9664	0.0336	3.35905	7.32838e-05	0.000191545	0	0.25	-2.16213	-3.07671	5.45317	-12.4486	18.6079	0.119553	0.214242	0.0667598	0.108757	0.628816	1.84189	TRUE	PT_S2_MT1+
SVOPL	0.9664	0.0336	3.35905	3.4398e-05	0.000247405	0	0.25	-4.31171	-4.53196	5.61994	-16.552	13.2782	0.053352	0.18963	0.0363128	0.104876	0.294292	2.68213	TRUE	PT_S2_MT1+
RGS20	0.9664	0.0336	3.35905	2.42968e-05	4.17922e-05	0	0.25	-4.58092	-6.04038	6.88095	-15.9337	17.845	0.0472067	0.077742	0.0324022	0.0484828	0.218771	0.438883	TRUE	PT_S2_MT1+
PPM1N	0.9664	0.0336	3.35905	2.04989e-05	5.4383e-05	0	0.25	-2.8597	-3.11274	3.9292	-13.1008	9.43244	0.0455307	0.0890743	0.026257	0.0515814	0.19145	0.581877	TRUE	PT_S2_MT1+
SERPINE1	0.9664	0.0336	3.35905	1.05613e-05	0.000423462	0	0.25	-3.2951	-3.49211	4.71913	-19.4462	14.6243	0.0310056	0.202448	0.0178771	0.0550293	0.1719	5.0428	TRUE	PT_S2_MT1+
CASKIN1	0.9664	0.0336	3.35905	1.7889e-05	2.49302e-05	0	0.25	-1.31676	-2.25461	5.0437	-11.8705	17.6102	0.0273743	0.0484635	0.0187151	0.0287535	0.153334	0.257149	TRUE	PT_S2_MT1+
KCTD8	0.9664	0.0336	3.35905	0.000103388	0.000412413	0	0.25	-1.88016	-2.83104	6.52157	-13.5093	21.3406	0.122626	0.31452	0.072905	0.152255	0.801871	4.21419	TRUE	PT_S2_MT1+
GAD2	0.9664	0.0336	3.35905	1.62897e-05	2.02961e-05	0	0.25	-2.37484	-3.62373	6.77171	-14.58	23.4398	0.0374302	0.0414339	0.0181564	0.0276669	0.125394	0.211257	TRUE	PT_S2_MT1+
AKNA	0.9662	0.0338	3.35291	4.28261e-05	0.000326446	0	0.25	-3.45134	-3.68265	3.68747	-13.9547	9.35084	0.0759777	0.20639	0.0441341	0.112913	0.410965	3.62077	TRUE	PT_S2_MT1+
AOC1	0.9662	0.0338	3.35291	0.000700627	0.000160247	0	0.25	4.21962	4.02754	3.75323	-8.40452	17.9706	0.523462	0.184723	0.268156	0.0996074	6.70746	1.63878	TRUE	PT_S2_MT1+
EDARADD	0.9662	0.0338	3.35291	3.91233e-05	0.000113909	0	0.25	-3.49548	-4.07466	4.04921	-12.8873	9.99131	0.0701118	0.139771	0.0455307	0.0774662	0.372446	1.1562	TRUE	PT_S2_MT1+
KRTAP10-4	0.9662	0.0338	3.35291	1.30257e-05	2.02533e-05	0	0.25	-3.48252	-4.48078	6.58906	-15.9953	17.3825	0.0307263	0.0387923	0.0178771	0.0260131	0.137542	0.193829	TRUE	PT_S2_MT1+
STAC	0.9662	0.0338	3.35291	8.22579e-05	0.000246675	0	0.25	-4.54351	-5.49756	6.64717	-15.9014	17.7989	0.151396	0.250734	0.075419	0.126453	0.836961	2.36729	TRUE	PT_S2_MT1+
PLA2G5	0.9662	0.0338	3.35291	1.60702e-05	2.11613e-05	0	0.25	-3.12426	-3.89531	5.78323	-14.1709	15.6348	0.0206704	0.0430519	0.0167598	0.0277027	0.117811	0.219365	TRUE	PT_S2_MT1+
SLC6A20	0.9662	0.0338	3.35291	3.4829e-05	7.67777e-05	0	0.25	-2.19896	-2.45718	5.28899	-14.313	16.2902	0.0569833	0.0949109	0.0324022	0.0554801	0.273476	0.798417	TRUE	PT_S2_MT1+
CCN3	0.9662	0.0338	3.35291	7.0736e-06	3.77491e-05	0	0.25	-2.80053	-2.91741	3.95715	-13.1878	10.1901	0.0134078	0.0455596	0.0100559	0.0318671	0.0501972	0.37722	TRUE	PT_S2_MT1+
GNB3	0.9662	0.0338	3.35291	4.35167e-06	9.65503e-06	0	0.25	-2.91894	-3.46037	4.19725	-12.3318	10.4075	0.00865922	0.0162811	0.00614525	0.0110751	0.0412093	0.104883	TRUE	PT_S2_MT1+
SLC35F3	0.9662	0.0338	3.35291	0.000107195	0.000334513	0	0.25	-3.80273	-4.16688	5.90505	-18.1874	13.7365	0.188268	0.313282	0.0854749	0.12368	1.03788	2.9835	TRUE	PT_S2_MT1+
KRT5	0.9662	0.0338	3.35291	2.42149e-06	3.76314e-06	0	0.25	-2.9297	-3.20517	5.77949	-16.1708	14.5705	0.00642458	0.00787504	0.00502793	0.0061346	0.0329529	0.036538	TRUE	PT_S2_MT1+
SERPINB10	0.9662	0.0338	3.35291	5.30344e-06	7.49917e-06	0	0.25	-2.12629	-2.45554	5.66684	-15.5802	18.5155	0.00865922	0.0147317	0.00670391	0.0117378	0.0317399	0.0714472	TRUE	PT_S2_MT1+
TMC1	0.9662	0.0338	3.35291	0.000253916	0.000257515	0	0.25	-0.546514	-1.4325	6.30015	-14.491	23.4059	0.420111	0.47568	0.121508	0.145669	2.20459	2.64397	TRUE	PT_S2_MT1+
SHISA6	0.9662	0.0338	3.35291	0.000173378	0.000246127	0	0.25	-1.36927	-2.11571	5.85118	-12.2519	19.0647	0.237429	0.325585	0.103631	0.13592	1.45443	2.62984	TRUE	PT_S2_MT1+
NTN1	0.9662	0.0338	3.35291	9.26414e-05	0.000242834	0	0.25	-4.30907	-4.84017	6.06475	-16.5745	14.5995	0.188268	0.30099	0.0784916	0.123083	0.907018	2.50687	TRUE	PT_S2_MT1+
GRIK5	0.9662	0.0338	3.35291	2.92765e-05	0.000121307	0	0.25	-3.95265	-4.47277	5.59952	-14.406	12.3722	0.0441341	0.120565	0.0332402	0.0770721	0.290491	1.31508	TRUE	PT_S2_MT1+
NAIP	0.9662	0.0338	3.35291	3.1018e-05	0.000218048	0	0.25	-3.48342	-3.91403	2.96424	-11.4894	8.24423	0.0136872	0.0966417	0.0125698	0.0780811	0.295463	2.20993	TRUE	PT_S2_MT1+
TLDC2	0.9662	0.0338	3.35291	2.56047e-05	5.00089e-05	0	0.25	-2.87116	-3.47354	4.64509	-15.8221	11.3909	0.0581006	0.0680402	0.0393855	0.0453125	0.278287	0.447997	TRUE	PT_S2_MT1+
C6	0.9662	0.0338	3.35291	5.79374e-05	8.67557e-05	0	0.25	0.164381	-1.06653	6.87683	-12.2548	28.998	0.079609	0.111281	0.0486034	0.0682568	0.469037	0.841462	TRUE	PT_S2_MT1+
THSD7A	0.9662	0.0338	3.35291	0.000458951	0.00247472	0	0.25	-2.46903	-3.41015	4.85767	-12.3557	14.7489	0.437988	1.48015	0.165642	0.396131	4.42217	22.5456	TRUE	PT_S2_MT1+
PRIMA1	0.9662	0.0338	3.35291	4.42034e-05	4.19126e-05	0	0.25	-0.523685	-1.95689	7.0746	-13.1706	30.5677	0.0712291	0.0867971	0.048324	0.0495933	0.405653	0.419208	TRUE	PT_S2_MT1+
PRG4	0.9662	0.0338	3.35291	3.73206e-06	8.18877e-06	0	0.25	-3.44732	-4.23349	4.95409	-13.359	13.6546	0.00418994	0.00982128	0.00391061	0.00850486	0.0182162	0.0860283	TRUE	PT_S2_MT1+
EDNRA	0.966	0.034	3.3468	2.33879e-05	5.26548e-05	0	0.25	-0.621069	-1.51331	5.1875	-12.4796	20.8375	0.0382682	0.0614296	0.0282123	0.0411541	0.180474	0.50283	TRUE	PT_S2_MT1+
ADCY2	0.966	0.034	3.3468	0.000146339	0.000159195	0	0.25	-1.5521	-2.08452	5.46819	-11.4091	18.3917	0.285195	0.284233	0.098324	0.110047	1.30379	1.66166	TRUE	PT_S2_MT1+
SLC17A4	0.966	0.034	3.3468	4.18004e-05	5.10806e-05	0	0.25	1.10657	0.610537	5.84485	-12.7085	23.6506	0.0687151	0.0538556	0.0418994	0.0373091	0.358228	0.53691	TRUE	PT_S2_MT1+
GRAP2	0.966	0.034	3.3468	2.02052e-05	0.000142854	0	0.25	-3.4432	-3.6481	4.92518	-15.5575	11.9321	0.0399441	0.0913908	0.0223464	0.0564831	0.169233	1.51747	TRUE	PT_S2_MT1+
CYP11A1	0.966	0.034	3.3468	8.37419e-06	1.60128e-05	0	0.25	-2.94911	-3.77321	5.34458	-13.768	16.885	0.023743	0.029614	0.0159218	0.0208368	0.0984146	0.179039	TRUE	PT_S2_MT1+
MTRNR2L8	0.966	0.034	3.3468	0.00288257	0.00102818	0	0.25	2.89104	3.05105	5.40053	-13.2922	17.0474	1.66368	0.501567	0.348603	0.134224	28.5603	11.3102	TRUE	PT_S2_MT1+
PCDH17	0.966	0.034	3.3468	1.60317e-05	0.000111115	0	0.25	-3.06717	-3.17902	4.38544	-14.558	10.6806	0.0268157	0.100748	0.0226257	0.0600713	0.142988	1.11924	TRUE	PT_S2_MT1+
IGSF21	0.966	0.034	3.3468	0.000143726	0.000143252	0	0.25	-1.67093	-2.19429	6.11688	-16.4178	20.4312	0.253351	0.270805	0.0902235	0.0985567	1.20343	1.39289	TRUE	PT_S2_MT1+
ADGRE2	0.966	0.034	3.3468	1.01557e-05	5.59099e-05	0	0.25	-2.53201	-2.86044	3.95486	-13.5902	10.9736	0.0167598	0.0443381	0.0100559	0.0303626	0.0713516	0.641437	TRUE	PT_S2_MT1+
ANKRD44	0.966	0.034	3.3468	0.000136432	0.000917754	0	0.25	-4.01619	-4.75092	3.19746	-13.125	7.99631	0.2081	0.619554	0.0938547	0.254396	1.24077	9.42528	TRUE	PT_S2_MT1+
PVALEF	0.966	0.034	3.3468	1.5272e-05	1.52396e-05	0	0.25	-2.04837	-3.51653	6.64815	-13.5078	24.0555	0.026257	0.03065	0.0184358	0.0202785	0.135068	0.160458	TRUE	PT_S2_MT1+
HS3ST1	0.966	0.034	3.3468	5.27095e-05	0.000159206	0	0.25	-3.07841	-3.58131	4.08043	-11.6473	10.495	0.106704	0.188249	0.0611732	0.104046	0.60842	1.70848	TRUE	PT_S2_MT1+
HAP1	0.966	0.034	3.3468	1.20855e-05	2.44144e-05	0	0.25	-2.81979	-3.34947	3.73073	-11.4278	10.9238	0.0298883	0.0424457	0.0189944	0.027452	0.156346	0.276266	TRUE	PT_S2_MT1+
CALML6	0.966	0.034	3.3468	1.08655e-05	1.01765e-05	0	0.25	-1.02182	-1.86307	5.50031	-13.3924	19.7283	0.0195531	0.0211682	0.0120112	0.0127588	0.0965829	0.103956	TRUE	PT_S2_MT1+
AL160269.1	0.966	0.034	3.3468	4.65248e-05	7.38919e-05	0	0.25	-2.47458	-3.43857	8.15299	-14.5987	28.362	0.0910615	0.122088	0.0469274	0.0713524	0.464667	0.752657	TRUE	PT_S2_MT1+
MT1A	0.966	0.034	3.3468	2.81495e-05	2.66252e-05	0	0.25	2.61641	2.8515	4.27135	-14.7796	15.4029	0.027095	0.0402884	0.0226257	0.0254489	0.238963	0.288041	TRUE	PT_S2_MT1+
FILIP1L	0.966	0.034	3.3468	0.000138249	0.000502126	0	0.25	-3.77727	-4.393	4.06846	-12.5466	10.3621	0.277932	0.558576	0.0958101	0.197152	1.30875	5.21112	TRUE	PT_S2_MT1+
EBF1	0.966	0.034	3.3468	6.88833e-05	0.000736103	0	0.25	-3.63255	-3.84206	5.58961	-18.4996	13.6457	0.123743	0.511779	0.0628492	0.156365	0.632301	6.49208	TRUE	PT_S2_MT1+
BTBD16	0.9658	0.0342	3.34073	4.31897e-05	4.67319e-05	0	0.25	-1.63692	-2.40441	5.22175	-11.749	16.5741	0.0857542	0.107203	0.0502793	0.0573936	0.387064	0.505856	TRUE	PT_S2_MT1+
ATF3	0.9658	0.0342	3.34073	8.4384e-05	0.000846863	0	0.25	-2.98221	-3.37221	3.50641	-14.8471	14.2689	0.130726	0.538103	0.0670391	0.186423	1.05906	7.90619	TRUE	PT_S2_MT1+
OR2T11	0.9658	0.0342	3.34073	2.7023e-05	5.1378e-05	0	0.25	-0.898217	-1.44001	5.50637	-14.022	25.1043	0.0164805	0.0319966	0.0114525	0.0223353	0.163139	0.492564	TRUE	PT_S2_MT1+
MYBL2	0.9658	0.0342	3.34073	1.53689e-05	2.34026e-05	0	0.25	-2.96677	-3.55419	4.69658	-14.1515	11.2436	0.027933	0.0439175	0.0195531	0.0291446	0.116751	0.232555	TRUE	PT_S2_MT1+
SIPA1L2	0.9658	0.0342	3.34073	3.79631e-05	0.000274709	0	0.25	-3.92941	-4.46005	3.98155	-13.0378	8.67173	0.074581	0.196972	0.0363128	0.110751	0.337286	2.43753	TRUE	PT_S2_MT1+
CMBL	0.9658	0.0342	3.34073	0.00306836	0.000675851	0	0.25	3.96493	3.73637	3.00584	-4.78342	13.7759	2.09217	0.55455	0.606704	0.227165	34.8581	7.51335	TRUE	PT_S2_MT1+
DGKI	0.9658	0.0342	3.34073	0.000166502	0.000364283	0	0.25	-2.08703	-2.57162	4.86611	-14.173	14.1896	0.282681	0.396468	0.102235	0.147111	1.45896	3.19456	TRUE	PT_S2_MT1+
LSP1	0.9658	0.0342	3.34073	4.81385e-05	0.00057853	0	0.25	-0.595037	-0.465928	4.89344	-16.2099	13.7106	0.0553073	0.191268	0.026257	0.11316	0.44103	6.0754	TRUE	PT_S2_MT1+
GRHL3	0.9658	0.0342	3.34073	2.60565e-05	3.16056e-05	0	0.25	-2.83146	-3.74611	5.70747	-14.3823	17.5139	0.0452514	0.0699841	0.0307263	0.0422049	0.227105	0.312159	TRUE	PT_S2_MT1+
DTNA	0.9658	0.0342	3.34073	0.000167969	0.000459702	0	0.25	-2.29831	-3.14278	5.1392	-11.9315	16.9034	0.254469	0.431626	0.101676	0.176265	1.44503	4.35495	TRUE	PT_S2_MT1+
BATF	0.9658	0.0342	3.34073	1.26819e-05	0.000163253	0	0.25	-2.15056	-2.10731	5.14641	-16.2516	12.0329	0.0159218	0.0578204	0.0131285	0.0391421	0.0783595	1.68234	TRUE	PT_S2_MT1+
MACC1	0.9658	0.0342	3.34073	0.000252782	0.000993165	0	0.25	-1.03745	-1.773	4.22408	-9.50417	14.6613	0.263966	0.541328	0.120391	0.233404	2.60233	9.71472	TRUE	PT_S2_MT1+
CACNA1B	0.9658	0.0342	3.34073	5.76425e-05	6.93162e-05	0	0.25	-3.024	-4.88928	7.14309	-14.7192	25.6794	0.0860335	0.136348	0.048324	0.064379	0.401779	0.727548	TRUE	PT_S2_MT1+
CHSY3	0.9658	0.0342	3.34073	7.11267e-05	0.000147686	0	0.25	-5.56256	-7.57147	7.35535	-18.9345	16.5985	0.122905	0.172202	0.0695531	0.0909862	0.708312	1.41843	TRUE	PT_S2_MT1+
FBN1	0.9658	0.0342	3.34073	5.40832e-05	0.000192768	0	0.25	-2.76575	-3.96741	4.78629	-12.9543	13.4856	0.0958101	0.212752	0.0550279	0.106533	0.548244	1.90104	TRUE	PT_S2_MT1+
CHRNG	0.9658	0.0342	3.34073	6.94728e-06	1.10084e-05	0	0.25	-3.41742	-4.06355	5.04902	-13.2694	11.6524	0.0170391	0.0196338	0.0117318	0.0129797	0.0733992	0.114826	TRUE	PT_S2_MT1+
WNK2	0.9658	0.0342	3.34073	6.46303e-05	0.000116784	0	0.25	-1.9963	-2.51587	5.48465	-12.5019	16.9977	0.147207	0.210825	0.0603352	0.0921385	0.656774	1.19682	TRUE	PT_S2_MT1+
CRACR2A	0.9658	0.0342	3.34073	5.15209e-05	0.000104176	0	0.25	-3.436	-4.27886	3.86054	-11.2599	9.43039	0.0840782	0.135145	0.0511173	0.0767616	0.424017	1.06123	TRUE	PT_S2_MT1+
PNOC	0.9656	0.0344	3.33469	1.36126e-05	3.86484e-05	0	0.25	-2.79226	-3.0197	4.39539	-15.0749	10.7847	0.0312849	0.0540902	0.0240223	0.0359807	0.137152	0.387398	TRUE	PT_S2_MT1+
TGFB2	0.9656	0.0344	3.33469	8.14172e-05	0.000132225	0	0.25	-2.51228	-3.15362	4.94648	-12.8564	16.1954	0.157821	0.196019	0.0715084	0.0988462	0.840112	1.42832	TRUE	PT_S2_MT1+
CASZ1	0.9656	0.0344	3.33469	0.000219666	0.000851018	0	0.25	-3.89208	-4.26724	4.64464	-13.6606	10.9526	0.456144	1.08022	0.11648	0.266558	2.30103	9.07416	TRUE	PT_S2_MT1+
CFH	0.9656	0.0344	3.33469	2.04493e-05	0.000141887	0	0.25	-3.91492	-4.4456	4.18367	-16.8293	10.0359	0.0349162	0.0879854	0.025419	0.055295	0.249384	1.34679	TRUE	PT_S2_MT1+
MEIS2	0.9656	0.0344	3.33469	5.27621e-05	0.00139558	0	0.25	-3.57093	-3.57341	4.90095	-17.9073	10.3945	0.0854749	0.644875	0.046648	0.17582	0.732221	12.7564	TRUE	PT_S2_MT1+
PDE3A	0.9656	0.0344	3.33469	0.000282807	0.000575492	0	0.25	-0.0575986	-0.697204	5.09276	-11.0853	17.7397	0.356423	0.489742	0.135196	0.188217	2.40641	5.44982	TRUE	PT_S2_MT1+
ADGRA1	0.9656	0.0344	3.33469	2.13492e-05	3.10104e-05	0	0.25	-2.24232	-2.7007	6.03053	-15.7925	18.6219	0.0455307	0.0667323	0.026257	0.0380107	0.192649	0.301176	TRUE	PT_S2_MT1+
C5AR2	0.9656	0.0344	3.33469	7.50974e-06	3.01898e-05	0	0.25	-2.78105	-3.13088	3.0296	-11.6578	7.57515	0.00865922	0.030053	0.00726257	0.022392	0.0992745	0.325636	TRUE	PT_S2_MT1+
LYN	0.9656	0.0344	3.33469	5.84314e-05	0.000441451	0	0.25	-3.74336	-4.23238	3.15457	-12.4467	7.93443	0.0899442	0.29997	0.0494413	0.154885	0.549932	4.43611	TRUE	PT_S2_MT1+
KCNH1	0.9656	0.0344	3.33469	7.95483e-05	0.000158184	0	0.25	-4.36292	-5.26552	7.21104	-16.293	18.1131	0.150279	0.251078	0.0673184	0.108378	0.712031	1.63883	TRUE	PT_S2_MT1+
TANC2	0.9656	0.0344	3.33469	0.00016094	0.00103173	0	0.25	-4.30736	-5.08712	4.23389	-12.9738	10.4939	0.212849	0.690907	0.0899441	0.285792	1.6867	11.0627	TRUE	PT_S2_MT1+
ROS1	0.9656	0.0344	3.33469	2.07322e-05	3.90441e-05	0	0.25	-2.67014	-3.20492	6.74331	-15.5256	23.4936	0.0363129	0.0695158	0.027095	0.0440139	0.178027	0.402902	TRUE	PT_S2_MT1+
REN	0.9656	0.0344	3.33469	4.1247e-05	5.86835e-05	0	0.25	-2.19275	-2.59019	5.28854	-14.7942	14.6152	0.0734637	0.0793264	0.047486	0.0483484	0.422556	0.550812	TRUE	PT_S2_MT1+
CHODL	0.9656	0.0344	3.33469	6.63067e-05	0.000208728	0	0.25	-4.15244	-4.98613	5.11892	-13.0898	11.4755	0.106983	0.212636	0.0586592	0.106163	0.598454	2.11243	TRUE	PT_S2_MT1+
LOXHD1	0.9656	0.0344	3.33469	4.33345e-05	7.28668e-05	0	0.25	-2.58326	-3.33423	6.53282	-15.2656	20.4918	0.0857542	0.122661	0.05	0.0677672	0.397813	0.714245	TRUE	PT_S2_MT1+
ADCYAP1	0.9656	0.0344	3.33469	3.49605e-06	8.78009e-06	0	0.25	-1.14687	-1.81456	5.23226	-13.9065	21.2151	0.00614525	0.013463	0.0047486	0.0108333	0.0301345	0.0799558	TRUE	PT_S2_MT1+
CNTN6	0.9656	0.0344	3.33469	4.03167e-05	8.22194e-05	0	0.25	-3.19854	-4.04412	7.01842	-13.7612	22.2644	0.0720671	0.121074	0.0432961	0.0674568	0.384699	0.832046	TRUE	PT_S2_MT1+
ARSF	0.9656	0.0344	3.33469	8.30191e-05	0.000107862	0	0.25	2.52221	1.5544	5.84104	-10.5356	25.8048	0.0832403	0.0839043	0.0597765	0.0586593	0.610946	1.09456	TRUE	PT_S2_MT1+
OLFM1	0.9654	0.0346	3.32869	2.09303e-05	3.61768e-05	0	0.25	-2.14678	-2.42538	4.98886	-13.6484	17.2119	0.0284916	0.0664756	0.022067	0.0404973	0.133612	0.335232	TRUE	PT_S2_MT1+
CA1	0.9654	0.0346	3.32869	2.12509e-05	4.8418e-05	0	0.25	-2.58865	-3.079	5.15011	-13.4607	13.7801	0.0349162	0.0431891	0.0290503	0.0338493	0.232478	0.48426	TRUE	PT_S2_MT1+
TMPRSS6	0.9654	0.0346	3.32869	1.73167e-05	2.44111e-05	0	0.25	-3.33643	-4.29469	5.91229	-16.5332	14.0979	0.0469274	0.0600274	0.0251397	0.0342523	0.207532	0.257107	TRUE	PT_S2_MT1+
CST3	0.9654	0.0346	3.32869	0.00248362	0.0016293	0	0.25	3.42074	3.51551	4.35417	-13.443	18.8414	1.05362	0.778023	0.501676	0.207809	26.5987	16.3791	TRUE	PT_S2_MT1+
KNDC1	0.9654	0.0346	3.32869	2.12593e-05	5.91578e-05	0	0.25	-3.67797	-4.1073	4.80232	-12.6847	10.8422	0.0522347	0.0848036	0.0240223	0.0514889	0.194488	0.651887	TRUE	PT_S2_MT1+
FXYD2	0.9654	0.0346	3.32869	0.0301873	0.00679635	0	0.25	4.21372	4.6815	3.57442	-10.1993	20.232	11.1514	3.03606	0.905587	0.369539	299.673	67.0435	TRUE	PT_S2_MT1+
TEK	0.9654	0.0346	3.32869	2.6143e-05	0.000372411	0	0.25	-3.21427	-3.23667	4.40381	-15.7424	8.79542	0.0405028	0.229921	0.027933	0.103951	0.242161	3.92207	TRUE	PT_S2_MT1+
MAL	0.9654	0.0346	3.32869	0.000118565	0.000960961	0	0.25	-2.79904	-2.92948	3.65529	-12.6716	11.0704	0.132682	0.647894	0.0656425	0.227777	1.1887	10.0359	TRUE	PT_S2_MT1+
MRC1	0.9654	0.0346	3.32869	2.12534e-05	0.000131845	0	0.25	-2.90491	-3.05114	4.12773	-18.1271	9.84308	0.0486034	0.114885	0.0304469	0.0636387	0.268083	1.37414	TRUE	PT_S2_MT1+
EVA1C	0.9654	0.0346	3.32869	8.64183e-05	0.000648521	0	0.25	-4.19751	-4.9946	3.90721	-12.4681	8.89068	0.134078	0.393887	0.0734637	0.187361	0.805015	5.98801	TRUE	PT_S2_MT1+
PTPRR	0.9654	0.0346	3.32869	6.4794e-05	0.000111655	0	0.25	-3.3787	-4.05316	5.29033	-15.4038	12.4429	0.117877	0.191351	0.0695531	0.0882487	0.609244	1.06779	TRUE	PT_S2_MT1+
FBN3	0.9654	0.0346	3.32869	2.832e-05	6.9645e-05	0	0.25	-3.09729	-3.46765	5.33537	-15.6526	12.7119	0.0846369	0.0802689	0.0346369	0.0471752	0.368938	0.661172	TRUE	PT_S2_MT1+
SEMA7A	0.9654	0.0346	3.32869	1.78214e-05	3.67422e-05	0	0.25	-3.04464	-3.41804	4.00553	-12.2448	10.3036	0.0391062	0.0633313	0.022067	0.0417302	0.174144	0.377662	TRUE	PT_S2_MT1+
C1QL1	0.9654	0.0346	3.32869	1.35146e-05	2.48794e-05	0	0.25	-1.1661	-1.86967	5.8091	-13.3215	22.6781	0.0293296	0.0492183	0.022067	0.0358404	0.157785	0.268578	TRUE	PT_S2_MT1+
CELF5	0.9654	0.0346	3.32869	2.67625e-05	4.6437e-05	0	0.25	-2.30853	-2.88059	4.80794	-13.7501	14.2941	0.05	0.107445	0.0310056	0.0515605	0.268517	0.519734	TRUE	PT_S2_MT1+
SOX2	0.9654	0.0346	3.32869	5.527e-06	7.42097e-06	0	0.25	-1.27508	-1.80573	5.16455	-12.7825	19.1368	0.0142458	0.014866	0.0125698	0.0127021	0.0816556	0.0740567	TRUE	PT_S2_MT1+
SAG	0.9654	0.0346	3.32869	1.1953e-05	1.79862e-05	0	0.25	-2.59614	-3.10875	3.86305	-12.8767	9.74746	0.0243017	0.0318767	0.0159218	0.0209084	0.120389	0.194781	TRUE	PT_S2_MT1+
MEGF11	0.9654	0.0346	3.32869	0.000132001	0.000212697	0	0.25	-3.3848	-4.03602	5.63511	-15.948	13.7917	0.259497	0.380568	0.0888268	0.126582	1.24851	2.32132	TRUE	PT_S2_MT1+
ITIH1	0.9652	0.0348	3.32272	6.60526e-06	6.89448e-06	0	0.25	-2.1459	-2.59583	5.09006	-13.0021	14.2622	0.0136872	0.0161139	0.00921788	0.0109169	0.0706546	0.0747675	TRUE	PT_S2_MT1+
PMAIP1	0.9652	0.0348	3.32272	2.47313e-05	0.000463948	0	0.25	-1.12048	-1.32919	5.38982	-19.6298	14.8939	0.0284916	0.151901	0.0223464	0.0860039	0.501151	5.25092	TRUE	PT_S2_MT1+
TTR	0.9652	0.0348	3.32272	7.58848e-05	6.12445e-05	0	0.25	2.36406	2.82493	3.67596	-9.39423	12.3401	0.098324	0.0916428	0.0645251	0.0587101	0.724595	0.608358	TRUE	PT_S2_MT1+
TPSD1	0.9652	0.0348	3.32272	1.78725e-06	3.5719e-06	0	0.25	-2.31222	-2.6026	5.27791	-17.2373	13.8096	0.00391061	0.00573759	0.00223464	0.00439124	0.0178497	0.029599	TRUE	PT_S2_MT1+
TPSB2	0.9652	0.0348	3.32272	2.59564e-06	0.000175804	0	0.25	-1.62117	-1.71918	5.58687	-24.2739	17.7816	0.00307263	0.0455445	0.00251397	0.0044002	0.051177	1.17196	TRUE	PT_S2_MT1+
CTSG	0.9652	0.0348	3.32272	1.11887e-06	1.15277e-05	0	0.25	-2.02951	-2.05823	5.81672	-19.8074	17.1542	0.00139665	0.00468677	0.00139665	0.00287476	0.00989249	0.122899	TRUE	PT_S2_MT1+
SLC36A2	0.9652	0.0348	3.32272	0.000627936	0.000396704	0	0.25	4.0253	3.6661	4.32696	-9.34156	16.1541	0.438826	0.258172	0.25419	0.123659	6.16234	4.00149	TRUE	PT_S2_MT1+
UNC45B	0.9652	0.0348	3.32272	8.67703e-06	1.30195e-05	0	0.25	-2.69642	-3.10057	4.48822	-13.5458	12.1963	0.0173184	0.0258673	0.0103352	0.0174038	0.0694155	0.132044	TRUE	PT_S2_MT1+
ARHGEF26	0.9652	0.0348	3.32272	4.45664e-05	0.000124938	0	0.25	-2.76413	-3.27121	3.3857	-11.0097	8.52162	0.080447	0.147519	0.0486034	0.0842933	0.493322	1.33604	TRUE	PT_S2_MT1+
IL33	0.9652	0.0348	3.32272	6.71154e-06	2.3972e-05	0	0.25	-2.52477	-2.93444	4.84133	-15.9708	16.0096	0.0128492	0.0282258	0.00977654	0.0203711	0.0661095	0.268048	TRUE	PT_S2_MT1+
BCL11B	0.9652	0.0348	3.32272	7.79989e-05	0.000474355	0	0.25	-3.05691	-3.16458	4.67123	-14.7152	10.7787	0.142737	0.312561	0.0701117	0.138845	0.833992	5.22168	TRUE	PT_S2_MT1+
ENTHD1	0.9652	0.0348	3.32272	2.19176e-05	2.72915e-05	0	0.25	-3.27876	-4.05527	5.70196	-14.6528	14.2358	0.0377095	0.0567256	0.0259777	0.0349956	0.200806	0.283695	TRUE	PT_S2_MT1+
SLC5A7	0.9652	0.0348	3.32272	3.90867e-06	8.29076e-06	0	0.25	-1.32167	-2.27203	5.7343	-13.0099	23.4681	0.00865922	0.0116123	0.00698324	0.00915265	0.0377091	0.0836002	TRUE	PT_S2_MT1+
GABRA5	0.9652	0.0348	3.32272	2.49799e-05	3.06382e-05	0	0.25	0.0249312	-1.109	6.89351	-12.6528	29.8236	0.0522347	0.0605882	0.0346369	0.0400973	0.260505	0.296462	TRUE	PT_S2_MT1+
SLC35F1	0.9652	0.0348	3.32272	7.18303e-05	0.000180566	0	0.25	-3.86888	-4.25306	5.81781	-16.4338	14.2547	0.131006	0.233006	0.0648045	0.103091	0.694464	1.68381	TRUE	PT_S2_MT1+
EYA2	0.9652	0.0348	3.32272	0.00030252	0.000530405	0	0.25	0.714158	-0.741992	7.0795	-11.0458	29.0228	0.337429	0.484885	0.137989	0.191597	3.12895	5.34484	TRUE	PT_S2_MT1+
BPIFC	0.9652	0.0348	3.32272	1.08676e-05	1.42298e-05	0	0.25	-2.63115	-3.63639	5.8258	-13.1013	17.0978	0.0170391	0.0261718	0.0142458	0.0185113	0.0932582	0.159972	TRUE	PT_S2_MT1+
KCNQ2	0.9652	0.0348	3.32272	2.38596e-05	3.05285e-05	0	0.25	-2.6619	-3.15852	5.46977	-15.138	14.427	0.052514	0.0733652	0.0293296	0.0376823	0.226832	0.306153	TRUE	PT_S2_MT1+
SOCS3	0.9652	0.0348	3.32272	3.81498e-05	0.000307058	0	0.25	-1.95138	-2.38986	4.34655	-15.2682	15.0779	0.0388268	0.187068	0.0276536	0.101142	0.36958	2.89776	TRUE	PT_S2_MT1+
WNK4	0.9652	0.0348	3.32272	6.25929e-05	0.000535862	0	0.25	-2.42302	-2.59951	5.2263	-14.6798	15.4463	0.0863129	0.344406	0.0435754	0.150923	0.990637	6.22075	TRUE	PT_S2_MT1+
PCK2	0.9652	0.0348	3.32272	0.00101311	0.000253025	0	0.25	3.27699	3.48842	2.3456	-4.66891	10.829	0.687426	0.245067	0.354469	0.137442	10.5177	2.65526	TRUE	PT_S2_MT1+
RASGEF1C	0.9652	0.0348	3.32272	3.40424e-05	4.77715e-05	0	0.25	-3.31862	-4.37012	6.40246	-15.5695	16.9524	0.0720671	0.0994621	0.0371508	0.0535517	0.306631	0.495036	TRUE	PT_S2_MT1+
SLC22A12	0.9652	0.0348	3.32272	0.00097556	0.000257326	0	0.25	5.42077	5.60768	4.23405	-10.228	17.2037	0.592175	0.157388	0.327374	0.0951983	10.9427	2.90363	TRUE	PT_S2_MT1+
RTN1	0.9652	0.0348	3.32272	6.69163e-05	0.000172693	0	0.25	-1.4998	-2.3286	4.3881	-11.0385	16.0213	0.0885475	0.168454	0.0522346	0.093037	0.599847	1.61632	TRUE	PT_S2_MT1+
MYOCOS	0.9652	0.0348	3.32272	7.78986e-05	9.31041e-05	0	0.25	-1.25966	-1.7735	4.80014	-9.68115	15.3113	0.127095	0.127205	0.0687151	0.0768214	0.699476	0.957524	TRUE	PT_S2_MT1+
ELF5	0.9652	0.0348	3.32272	1.74938e-05	5.09961e-05	0	0.25	-2.79199	-2.96859	5.19881	-15.7794	12.4823	0.0343576	0.0731567	0.0265363	0.0449662	0.168999	0.540114	TRUE	PT_S2_MT1+
NR4A2	0.965	0.035	3.31678	7.11692e-05	0.000804509	0	0.25	-3.23173	-3.4233	3.67124	-12.5891	9.64444	0.12933	0.427175	0.0670391	0.184358	0.861825	8.10575	TRUE	PT_S2_MT1+
CHN1	0.965	0.035	3.31678	5.28971e-05	0.000210464	0	0.25	-3.21389	-3.81878	3.57005	-11.9111	8.3875	0.0784916	0.188433	0.047486	0.101799	0.445375	1.95135	TRUE	PT_S2_MT1+
NELL2	0.965	0.035	3.31678	7.03934e-05	0.000162132	0	0.25	-2.4421	-2.85054	4.21636	-13.0318	11.6872	0.123743	0.176767	0.0645251	0.0894548	0.644337	1.53334	TRUE	PT_S2_MT1+
FAM184B	0.965	0.035	3.31678	5.50232e-05	0.000123002	0	0.25	-2.53138	-3.04065	3.15858	-11.4336	7.38899	0.0854749	0.155695	0.0522346	0.0891443	0.5646	1.38728	TRUE	PT_S2_MT1+
RBM20	0.965	0.035	3.31678	0.000187894	0.000339269	0	0.25	-1.90463	-2.6168	5.80913	-12.4486	17.4747	0.334915	0.452487	0.116201	0.167613	1.84374	3.5283	TRUE	PT_S2_MT1+
SYT8	0.965	0.035	3.31678	8.50724e-06	3.16599e-05	0	0.25	-2.03166	-2.11348	5.6206	-17.2777	14.5376	0.0304469	0.0758366	0.0189944	0.0432079	0.105473	0.333867	TRUE	PT_S2_MT1+
CHD5	0.965	0.035	3.31678	3.29267e-05	5.76826e-05	0	0.25	-3.57942	-4.15879	5.40541	-14.623	12.897	0.0578212	0.0943769	0.0321229	0.0535397	0.262658	0.590122	TRUE	PT_S2_MT1+
MROH9	0.965	0.035	3.31678	1.92283e-05	3.87512e-05	0	0.25	-3.38284	-3.96701	6.51575	-16.4622	18.8875	0.0368715	0.0502306	0.0248603	0.0340314	0.172477	0.36026	TRUE	PT_S2_MT1+
ARNT2	0.965	0.035	3.31678	0.000114392	0.000608822	0	0.25	-3.645	-4.00249	4.93744	-12.686	12.0494	0.19581	0.57266	0.076257	0.22684	1.1467	6.68266	TRUE	PT_S2_MT1+
MUC1	0.965	0.035	3.31678	4.95283e-05	0.000413537	0	0.25	-3.41271	-3.56344	4.17529	-14.1045	11.7347	0.0748604	0.297932	0.0452514	0.16167	0.677914	4.54688	TRUE	PT_S2_MT1+
BTNL9	0.965	0.035	3.31678	1.16765e-05	0.000231679	0	0.25	-3.14186	-3.21104	4.39224	-17.8248	9.4861	0.0145251	0.111866	0.0128492	0.0634028	0.142545	2.37245	TRUE	PT_S2_MT1+
SLC6A3	0.965	0.035	3.31678	1.45313e-05	1.99852e-05	0	0.25	-2.81645	-3.49347	6.15969	-16.5737	18.3166	0.0315643	0.0427325	0.0212291	0.0278221	0.124369	0.208711	TRUE	PT_S2_MT1+
TERT	0.965	0.035	3.31678	1.13677e-05	1.14341e-05	0	0.25	-1.98207	-2.55518	5.96006	-14.2869	19.473	0.022905	0.0244731	0.0139665	0.0163171	0.110427	0.110117	TRUE	PT_S2_MT1+
SHISA2	0.965	0.035	3.31678	6.00478e-06	1.67968e-05	0	0.25	-2.46296	-2.74085	3.86292	-15.4195	9.20446	0.0108939	0.0256851	0.00865922	0.019368	0.0613461	0.168198	TRUE	PT_S2_MT1+
RETN	0.965	0.035	3.31678	1.39796e-06	1.3426e-05	0	0.25	-0.139531	-0.0693874	5.06556	-17.5382	18.0241	0.00307263	0.0135914	0.00223464	0.00534054	0.0156147	0.140865	TRUE	PT_S2_MT1+
CFAP77	0.965	0.035	3.31678	4.70834e-05	7.55506e-05	0	0.25	-3.46773	-5.09189	6.9665	-15.7394	20.0202	0.0927375	0.143661	0.0477654	0.0703315	0.429117	0.774749	TRUE	PT_S2_MT1+
MYO1H	0.9648	0.0352	3.31087	4.51075e-05	6.4944e-05	0	0.25	-4.20341	-5.48389	6.36122	-15.2715	14.9504	0.0879888	0.11767	0.049162	0.0664985	0.42583	0.680396	TRUE	PT_S2_MT1+
ARHGAP23	0.9648	0.0352	3.31087	4.84735e-05	0.000138899	0	0.25	-3.32376	-3.7577	4.87803	-14.2388	10.9993	0.0969274	0.214505	0.0486034	0.0957894	0.487394	1.49421	TRUE	PT_S2_MT1+
PLXND1	0.9648	0.0352	3.31087	3.00757e-05	0.000208663	0	0.25	-3.37055	-3.67032	4.20632	-14.1338	11.0685	0.0600559	0.207091	0.0304469	0.0993298	0.273531	2.17624	TRUE	PT_S2_MT1+
ALDH3B2	0.9648	0.0352	3.31087	1.19484e-05	2.2078e-05	0	0.25	-2.23735	-2.7028	5.22082	-13.8446	15.2611	0.022905	0.0494813	0.0156425	0.030267	0.101846	0.222932	TRUE	PT_S2_MT1+
QPRT	0.9648	0.0352	3.31087	0.00152486	0.000303985	0	0.25	3.66593	3.70153	2.43952	-3.64213	12.8606	0.872618	0.218657	0.418156	0.126824	15.9502	3.14174	TRUE	PT_S2_MT1+
SLC7A11	0.9648	0.0352	3.31087	1.95239e-05	3.22632e-05	0	0.25	-2.68836	-3.18848	4.3902	-13.2972	11.3296	0.0351955	0.0581526	0.0273743	0.0405003	0.188815	0.328207	TRUE	PT_S2_MT1+
PPFIA4	0.9648	0.0352	3.31087	3.03077e-05	5.12071e-05	0	0.25	-2.3051	-2.93727	5.49653	-14.4074	16.8117	0.0578212	0.104417	0.0388268	0.0578414	0.300936	0.544398	TRUE	PT_S2_MT1+
SGPP2	0.9648	0.0352	3.31087	7.01269e-05	0.000597474	0	0.25	-4.1141	-4.2783	4.53097	-12.9481	11.6602	0.129609	0.454286	0.0600559	0.20026	0.873053	5.94496	TRUE	PT_S2_MT1+
TRPC4	0.9648	0.0352	3.31087	3.31139e-05	7.67629e-05	0	0.25	-3.37382	-4.51945	5.96366	-15.9657	17.278	0.0586592	0.113282	0.0407821	0.0610684	0.303454	0.769811	TRUE	PT_S2_MT1+
NR4A3	0.9648	0.0352	3.31087	5.01024e-05	0.000196119	0	0.25	-2.95171	-3.38084	3.63404	-11.0463	8.94758	0.106704	0.207808	0.0600559	0.109459	0.573841	2.02656	TRUE	PT_S2_MT1+
SLFN12L	0.9648	0.0352	3.31087	9.68762e-06	0.000105944	0	0.25	-3.70691	-3.99989	4.29065	-15.379	9.95833	0.0120112	0.0506753	0.0106145	0.0359091	0.0687251	1.25662	TRUE	PT_S2_MT1+
SCTR	0.9648	0.0352	3.31087	0.000176927	0.000318191	0	0.25	-1.41554	-1.90589	5.62672	-13.7463	18.243	0.30782	0.467674	0.1	0.159882	1.85613	3.82772	TRUE	PT_S2_MT1+
SPINK4	0.9648	0.0352	3.31087	1.52217e-05	2.98696e-05	0	0.25	-2.64111	-2.97206	5.65916	-15.812	14.9056	0.0337989	0.0778943	0.0209497	0.0409003	0.138643	0.305252	TRUE	PT_S2_MT1+
RAD54L2	0.9648	0.0352	3.31087	0.000133157	0.000533137	0	0.25	-3.01263	-3.57406	2.8784	-8.78137	7.22465	0.144134	0.31462	0.0796089	0.200278	1.25255	5.39517	TRUE	PT_S2_MT1+
COL5A1	0.9648	0.0352	3.31087	9.74761e-05	0.000154712	0	0.25	-3.04774	-3.48746	5.32414	-14.5843	13.2976	0.160894	0.258125	0.0681564	0.100467	0.888095	1.50095	TRUE	PT_S2_MT1+
ENG	0.9648	0.0352	3.31087	3.33088e-05	0.000451715	0	0.25	-3.45866	-3.54876	3.89826	-14.9782	9.23544	0.05419	0.265642	0.0374302	0.127522	0.548229	4.58535	TRUE	PT_S2_MT1+
HIST3H2A	0.9648	0.0352	3.31087	7.66117e-06	8.47145e-05	0	0.25	-0.212992	-0.345365	4.90222	-16.6213	13.9599	0.0106145	0.040936	0.00893855	0.0297655	0.112568	0.785727	TRUE	PT_S2_MT1+
COL4A6	0.9648	0.0352	3.31087	5.60109e-05	0.000225989	0	0.25	-3.67445	-4.19316	6.23075	-17.3737	16.1978	0.0927375	0.220753	0.0550279	0.110605	0.518998	2.18701	TRUE	PT_S2_MT1+
TRPM2	0.9648	0.0352	3.31087	2.29381e-05	6.44134e-05	0	0.25	-2.89541	-3.20388	4.33545	-14.5393	11.7889	0.0460894	0.0822049	0.0265363	0.0458588	0.219698	0.58474	TRUE	PT_S2_MT1+
KCNJ4	0.9648	0.0352	3.31087	1.14016e-05	1.76786e-05	0	0.25	-1.37164	-2.44684	6.96127	-15.2441	27.0478	0.0282123	0.0431324	0.0195531	0.0261982	0.105216	0.184173	TRUE	PT_S2_MT1+
PALD1	0.9648	0.0352	3.31087	4.81211e-05	0.00017453	0	0.25	-2.5749	-2.90808	4.70444	-14.5854	14.4131	0.0930168	0.193416	0.0511173	0.0937326	0.490207	1.73831	TRUE	PT_S2_MT1+
SLC9A2	0.9646	0.0354	3.305	6.18721e-05	0.000172422	0	0.25	-0.11554	-1.18938	5.00507	-9.87346	19.856	0.0879888	0.1602	0.0536313	0.0919355	0.573941	1.65928	TRUE	PT_S2_MT1+
NKAIN1	0.9646	0.0354	3.305	4.04046e-05	4.50114e-05	0	0.25	-3.2791	-4.53879	6.5796	-14.4135	18.3757	0.0639665	0.0939827	0.0405028	0.0542293	0.287161	0.483625	TRUE	PT_S2_MT1+
MMP2	0.9646	0.0354	3.305	6.3095e-05	9.43795e-05	0	0.25	-2.09892	-2.36517	4.71658	-13.4392	14.3057	0.125419	0.186605	0.0695531	0.085968	0.666696	1.01338	TRUE	PT_S2_MT1+
GALNT15	0.9646	0.0354	3.305	1.88495e-05	0.000126561	0	0.25	-2.57487	-3.33974	4.92615	-14.8646	15.108	0.0268157	0.10439	0.0234637	0.0620864	0.183208	1.33575	TRUE	PT_S2_MT1+
ADAMTS6	0.9646	0.0354	3.305	6.30485e-05	0.00026959	0	0.25	-3.0396	-3.4303	4.21677	-16.4163	10.7804	0.107821	0.244248	0.0622905	0.105384	0.573072	2.50468	TRUE	PT_S2_MT1+
TMEM176A	0.9646	0.0354	3.305	0.00185344	0.000273319	0	0.25	4.55745	4.62052	3.34687	-9.43747	18.1465	0.872059	0.163628	0.403911	0.0910309	17.746	2.65512	TRUE	PT_S2_MT1+
DCXR	0.9646	0.0354	3.305	0.00317134	0.000684414	0	0.25	3.80748	3.74673	3.455	-7.67855	14.3364	1.40529	0.367644	0.528492	0.170193	29.1679	7.37176	TRUE	PT_S2_MT1+
TNFRSF1B	0.9646	0.0354	3.305	3.2048e-05	0.00036117	0	0.25	-2.93541	-3.12947	4.46666	-14.0856	11.384	0.0472067	0.199115	0.0318436	0.109608	0.357821	3.71267	TRUE	PT_S2_MT1+
SLC52A3	0.9646	0.0354	3.305	8.71412e-06	3.73788e-05	0	0.25	-2.47857	-2.72167	4.23312	-13.8874	11.5606	0.0162011	0.0495087	0.0122905	0.0314283	0.0728615	0.39059	TRUE	PT_S2_MT1+
SYCP1	0.9646	0.0354	3.305	1.43693e-05	1.93355e-05	0	0.25	-2.82906	-3.82706	5.6737	-14.0383	16.6253	0.0377095	0.0383745	0.0212291	0.0264042	0.210441	0.202735	TRUE	PT_S2_MT1+
WNT10A	0.9646	0.0354	3.305	1.90493e-05	4.92199e-05	0	0.25	-3.20152	-3.43899	4.8825	-15.0896	12.4028	0.0449721	0.0890857	0.0307263	0.0491216	0.220282	0.506548	TRUE	PT_S2_MT1+
OR6N1	0.9646	0.0354	3.305	2.91484e-06	3.78569e-06	0	0.25	-1.65322	-2.13478	5.76394	-13.7023	21.587	0.00698324	0.00780938	0.00446927	0.0062152	0.025479	0.0361462	TRUE	PT_S2_MT1+
IL4R	0.9646	0.0354	3.305	5.122e-05	0.000408545	0	0.25	-3.56901	-3.99079	3.5384	-12.427	8.06298	0.0748604	0.223066	0.0472067	0.126104	0.524089	4.03238	TRUE	PT_S2_MT1+
MUC12	0.9646	0.0354	3.305	1.33468e-05	4.04245e-05	0	0.25	-3.19037	-3.41913	4.17571	-13.2862	10.0568	0.0321229	0.0551449	0.022067	0.0343508	0.184315	0.423372	TRUE	PT_S2_MT1+
SLC22A7	0.9646	0.0354	3.305	0.000373928	0.00026064	0	0.25	4.18133	4.21077	4.36787	-12.0366	18.0124	0.235194	0.150414	0.151955	0.086983	3.39329	2.60778	TRUE	PT_S2_MT1+
GSG1L	0.9646	0.0354	3.305	5.85086e-05	7.24588e-05	0	0.25	-3.95632	-5.21533	6.77546	-16.1635	15.7737	0.124302	0.144553	0.0586592	0.0679911	0.587271	0.76569	TRUE	PT_S2_MT1+
SMOC2	0.9646	0.0354	3.305	6.09477e-05	0.000126533	0	0.25	-2.71519	-3.02382	5.78813	-15.7548	15.8021	0.117877	0.247099	0.0572626	0.0932609	0.536332	1.26065	TRUE	PT_S2_MT1+
KCNH5	0.9644	0.0356	3.29916	4.67963e-05	6.67093e-05	0	0.25	-3.03959	-3.98661	6.87812	-15.581	21.7035	0.0818436	0.131949	0.0458101	0.0655641	0.374404	0.653434	TRUE	PT_S2_MT1+
LINC00514	0.9644	0.0356	3.29916	7.18866e-06	1.3269e-05	0	0.25	-2.41868	-2.71016	4.70479	-13.7305	12.0887	0.0150838	0.0333957	0.0114525	0.0168485	0.087503	0.140934	TRUE	PT_S2_MT1+
UGT2B7	0.9644	0.0356	3.29916	0.00777079	0.00179094	0	0.25	4.34951	4.16247	3.5172	-5.36541	15.5158	3.9517	0.980315	0.757263	0.277397	76.8071	18.0422	TRUE	PT_S2_MT1+
SEMA5B	0.9644	0.0356	3.29916	6.35303e-05	0.000142831	0	0.25	-3.08091	-3.39704	5.86868	-15.0846	15.1816	0.145251	0.229537	0.0675978	0.102231	0.681559	1.57406	TRUE	PT_S2_MT1+
EGFL6	0.9644	0.0356	3.29916	8.39379e-06	1.28523e-05	0	0.25	-2.45364	-2.88784	4.58365	-12.5412	13.3501	0.0136872	0.0240881	0.0103352	0.0182784	0.060207	0.130967	TRUE	PT_S2_MT1+
LRRC8E	0.9644	0.0356	3.29916	1.65742e-05	2.23132e-05	0	0.25	-0.843477	-1.45694	4.03772	-9.70137	13.524	0.0296089	0.044852	0.0170391	0.0283834	0.127391	0.242069	TRUE	PT_S2_MT1+
TEKT5	0.9644	0.0356	3.29916	2.4248e-05	3.05481e-05	0	0.25	-2.22959	-3.47602	6.44283	-14.1352	23.7147	0.0472067	0.0575137	0.0284916	0.0373778	0.236228	0.298168	TRUE	PT_S2_MT1+
CRIP1	0.9644	0.0356	3.29916	0.000194708	0.0018084	0	0.25	0.810574	0.881407	5.76075	-18.5435	19.1093	0.0486034	0.392259	0.0379888	0.144989	1.72761	17.1884	TRUE	PT_S2_MT1+
TBC1D9	0.9644	0.0356	3.29916	9.74945e-05	0.000699405	0	0.25	-3.06979	-3.58339	3.52979	-11.3572	8.34477	0.157821	0.544582	0.0759777	0.227207	1.1324	6.92829	TRUE	PT_S2_MT1+
SLC13A3	0.9644	0.0356	3.29916	0.00272805	0.00173507	0	0.25	3.99318	4.02373	4.18271	-8.08897	16.1922	2.0687	1.14168	0.532123	0.243369	31.1166	18.1477	TRUE	PT_S2_MT1+
RAPGEF5	0.9644	0.0356	3.29916	6.20742e-05	0.000612271	0	0.25	-3.47868	-3.73157	4.25872	-13.1608	10.5941	0.113967	0.370045	0.0544693	0.156867	0.615135	5.31906	TRUE	PT_S2_MT1+
ADGRL4	0.9644	0.0356	3.29916	4.23186e-05	0.000325262	0	0.25	-2.90533	-2.89662	4.48229	-15.2356	10.3428	0.0874302	0.273476	0.0446927	0.118996	0.471914	3.14984	TRUE	PT_S2_MT1+
BPI	0.9644	0.0356	3.29916	8.63713e-05	3.88873e-05	0	0.25	3.07536	3.3183	3.59141	-8.5313	13.7158	0.079609	0.0619464	0.0550279	0.0392734	0.594582	0.403202	TRUE	PT_S2_MT1+
CNGB1	0.9644	0.0356	3.29916	3.29072e-05	5.63889e-05	0	0.25	-3.16441	-3.72378	5.57097	-15.0084	13.0174	0.0667598	0.117849	0.0385475	0.0619162	0.277305	0.559991	TRUE	PT_S2_MT1+
MEGF10	0.9644	0.0356	3.29916	2.85284e-05	3.87275e-05	0	0.25	-2.27558	-3.01402	5.83437	-14.7265	20.8728	0.0648045	0.0805755	0.0349162	0.0475663	0.262615	0.381825	TRUE	PT_S2_MT1+
BIRC3	0.9644	0.0356	3.29916	4.31907e-05	0.0007684	0	0.25	-3.0316	-3.10745	3.50191	-13.9978	8.64554	0.0424581	0.220629	0.0318436	0.118534	0.588837	7.26779	TRUE	PT_S2_MT1+
CPA6	0.9644	0.0356	3.29916	5.86449e-05	8.94359e-05	0	0.25	-4.25668	-5.68915	7.009	-18.8285	18.0901	0.113967	0.17542	0.0608939	0.0818066	0.587833	0.945062	TRUE	PT_S2_MT1+
IRAK3	0.9644	0.0356	3.29916	1.42469e-05	0.000227333	0	0.25	-3.08324	-3.09316	4.10273	-14.547	9.14094	0.0215084	0.121969	0.0150838	0.0768094	0.113272	2.29358	TRUE	PT_S2_MT1+
CRISP3	0.9644	0.0356	3.29916	2.06068e-06	2.78135e-06	0	0.25	-2.21387	-2.72978	5.69288	-14.6964	18.0971	0.00335196	0.00559728	0.00335196	0.00469275	0.0127202	0.0271406	TRUE	PT_S2_MT1+
CFAP54	0.9644	0.0356	3.29916	6.81351e-05	0.000170535	0	0.25	-4.0465	-5.04994	5.09866	-13.7663	11.4655	0.124302	0.219171	0.0611732	0.110575	0.659685	1.86548	TRUE	PT_S2_MT1+
RSAD2	0.9644	0.0356	3.29916	1.53665e-05	5.6126e-05	0	0.25	-3.16578	-3.58389	3.47953	-11.3481	8.8058	0.0251397	0.0700592	0.0215084	0.0474947	0.145763	0.577356	TRUE	PT_S2_MT1+
XAF1	0.9642	0.0358	3.29335	1.53762e-05	0.000301693	0	0.25	-3.55359	-3.58227	3.38636	-13.8446	8.06485	0.0131285	0.121432	0.0108939	0.078105	0.247628	3.42366	TRUE	PT_S2_MT1+
MAP2	0.9642	0.0358	3.29335	6.43579e-05	0.000273387	0	0.25	-3.92299	-4.31581	4.95854	-14.8709	10.832	0.115084	0.283085	0.0617318	0.1314	0.663939	2.71485	TRUE	PT_S2_MT1+
ADCY1	0.9642	0.0358	3.29335	3.88621e-05	0.000129543	0	0.25	-3.23428	-3.40604	4.4555	-13.0581	10.1172	0.072905	0.154477	0.0449721	0.0839411	0.443147	1.31644	TRUE	PT_S2_MT1+
ACER1	0.9642	0.0358	3.29335	8.76541e-06	1.74003e-05	0	0.25	-3.21104	-4.13596	4.70357	-13.3647	12.2357	0.0173184	0.0201711	0.00977654	0.0148454	0.0850882	0.186067	TRUE	PT_S2_MT1+
SH2D4B	0.9642	0.0358	3.29335	2.82972e-05	4.28874e-05	0	0.25	-3.96569	-5.31902	6.57431	-17.0459	17.3099	0.0631285	0.0818056	0.0360335	0.0494261	0.287761	0.41387	TRUE	PT_S2_MT1+
GTF2A1L	0.9642	0.0358	3.29335	1.67659e-05	2.00013e-05	0	0.25	-1.51672	-2.43745	7.68679	-17.1786	30.0547	0.0351955	0.0473979	0.0251397	0.0308611	0.143286	0.201324	TRUE	PT_S2_MT1+
PLIN4	0.9642	0.0358	3.29335	3.00073e-05	3.65288e-05	0	0.25	-0.293382	-1.0084	4.7304	-8.97958	17.5603	0.0511173	0.0473767	0.0343575	0.0327537	0.337376	0.410796	TRUE	PT_S2_MT1+
TLL1	0.9642	0.0358	3.29335	0.000104478	0.00029742	0	0.25	-1.70717	-2.30028	6.10755	-14.2959	21.6081	0.126257	0.24656	0.073743	0.116435	0.952152	2.99243	TRUE	PT_S2_MT1+
NOVA2	0.9642	0.0358	3.29335	1.57148e-05	8.67582e-05	0	0.25	-2.7198	-2.79094	4.50103	-15.5593	10.8426	0.027095	0.075368	0.0209497	0.0461453	0.142961	0.891679	TRUE	PT_S2_MT1+
FER1L6	0.9642	0.0358	3.29335	0.000175311	0.000180476	0	0.25	1.79252	0.49375	7.02011	-11.3393	30.6611	0.279049	0.292002	0.113128	0.122468	1.62871	1.85941	TRUE	PT_S2_MT1+
RFTN2	0.9642	0.0358	3.29335	1.53924e-05	7.21722e-05	0	0.25	-3.30375	-3.53647	4.17728	-13.379	9.17944	0.0304469	0.0706564	0.0217877	0.0478917	0.135946	0.726388	TRUE	PT_S2_MT1+
DMBT1	0.9642	0.0358	3.29335	1.80538e-05	2.14131e-05	0	0.25	-1.2976	-2.47525	7.38685	-15.0325	28.8846	0.0332402	0.048735	0.024581	0.0322104	0.176961	0.218916	TRUE	PT_S2_MT1+
NFASC	0.9642	0.0358	3.29335	0.000176644	0.000355805	0	0.25	-0.965604	-1.52193	5.75495	-15.3626	21.9118	0.286033	0.394601	0.108939	0.143302	1.66914	3.50367	TRUE	PT_S2_MT1+
ADAMTS16	0.9642	0.0358	3.29335	0.000160524	0.000619274	0	0.25	-3.01331	-3.58206	6.71655	-15.1203	19.1967	0.300558	0.53046	0.110335	0.212221	1.67818	6.5453	TRUE	PT_S2_MT1+
RGMA	0.964	0.036	3.28757	1.84069e-05	3.59942e-05	0	0.25	-2.42444	-2.67387	4.03062	-11.9361	9.97673	0.0413408	0.0754581	0.0282123	0.044608	0.188186	0.371929	TRUE	PT_S2_MT1+
RHEX	0.964	0.036	3.28757	0.000341698	0.00154328	0	0.25	-1.22168	-1.58706	5.41411	-14.7726	17.3256	0.285474	0.681654	0.098324	0.173853	2.86074	12.7559	TRUE	PT_S2_MT1+
PIK3R5	0.964	0.036	3.28757	2.06875e-05	0.000156989	0	0.25	-3.34534	-3.67293	4.81959	-17.0337	12.7105	0.0329609	0.0920515	0.0223464	0.0549875	0.148778	1.65172	TRUE	PT_S2_MT1+
P2RX7	0.964	0.036	3.28757	1.8305e-05	5.68748e-05	0	0.25	-3.26874	-3.89393	3.37492	-12.1818	7.92516	0.0438548	0.060131	0.022905	0.0414675	0.184729	0.617188	TRUE	PT_S2_MT1+
EPGN	0.964	0.036	3.28757	3.21102e-06	7.64093e-06	0	0.25	-3.0168	-3.76012	3.64677	-12.7188	9.49789	0.00726257	0.00860937	0.00670391	0.00744511	0.0372675	0.0750155	TRUE	PT_S2_MT1+
LYVE1	0.964	0.036	3.28757	1.20633e-05	5.70518e-05	0	0.25	-2.73738	-2.96037	4.2172	-17.3314	11.4687	0.0212291	0.0680671	0.0159218	0.0389659	0.124571	0.53988	TRUE	PT_S2_MT1+
SNTG2	0.964	0.036	3.28757	0.000119568	0.000191393	0	0.25	-3.17602	-4.0149	6.13037	-17.383	17.1621	0.224301	0.283938	0.0877095	0.11351	1.17584	2.08825	TRUE	PT_S2_MT1+
FMN1	0.964	0.036	3.28757	0.000235969	0.000967637	0	0.25	-4.05675	-4.82145	4.97575	-13.9942	11.3556	0.416479	0.861375	0.125978	0.259328	2.30766	9.75139	TRUE	PT_S2_MT1+
ZAN	0.964	0.036	3.28757	1.44471e-05	2.50097e-05	0	0.25	-3.25643	-4.67343	6.33787	-14.4843	18.7243	0.0215084	0.0459921	0.0164804	0.029464	0.100557	0.277092	TRUE	PT_S2_MT1+
PRKX	0.964	0.036	3.28757	0.000114611	0.000542296	0	0.25	-2.91721	-3.20999	2.74241	-10.6099	9.98871	0.141061	0.387924	0.0594972	0.181417	1.18882	6.13684	TRUE	PT_S2_MT1+
FCGR3A	0.964	0.036	3.28757	1.17894e-05	0.000523899	0	0.25	0.1377	0.457024	5.77229	-21.2567	18.3811	0.00530726	0.132615	0.00446927	0.0566831	0.200544	5.93656	TRUE	PT_S2_MT1+
LTB	0.964	0.036	3.28757	8.27578e-05	0.00115799	0	0.25	0.528679	0.301928	5.58249	-18.534	17.798	0.0363129	0.19921	0.0301676	0.0808156	0.594179	8.53786	TRUE	PT_S2_MT1+
AXL	0.964	0.036	3.28757	2.29249e-05	0.000109323	0	0.25	-2.39436	-2.78944	4.10761	-12.7219	14.3365	0.0368715	0.101419	0.0256983	0.0616147	0.175556	1.0829	TRUE	PT_S2_MT1+
CCNB2	0.964	0.036	3.28757	1.39381e-05	2.55438e-05	0	0.25	-3.07201	-3.48528	4.09146	-12.5374	9.98219	0.0304469	0.0425143	0.0251397	0.0332642	0.19835	0.260197	TRUE	PT_S2_MT1+
LDLRAD3	0.964	0.036	3.28757	0.00018971	0.000307398	0	0.25	-2.71192	-3.59586	5.4078	-11.9676	15.8867	0.348882	0.424638	0.116201	0.159046	1.92685	3.318	TRUE	PT_S2_MT1+
SLC22A24	0.964	0.036	3.28757	8.50539e-05	0.00012384	0	0.25	1.27677	0.576378	5.61518	-10.3279	23.3985	0.104749	0.101241	0.0670391	0.0655701	0.914537	1.30323	TRUE	PT_S2_MT1+
MGAT5B	0.964	0.036	3.28757	2.92588e-05	5.41769e-05	0	0.25	-2.87443	-3.32807	5.73386	-16.676	15.3186	0.0564246	0.0930099	0.0346369	0.0506321	0.26187	0.502927	TRUE	PT_S2_MT1+
CCDC33	0.964	0.036	3.28757	9.1434e-05	0.000115819	0	0.25	-0.461805	-1.35794	6.44355	-13.1414	24.2839	0.201955	0.277859	0.0826816	0.0992552	0.974394	1.24718	TRUE	PT_S2_MT1+
PECAM1	0.964	0.036	3.28757	3.51546e-05	0.000646546	0	0.25	-3.48169	-3.7058	4.22683	-14.8151	10.3109	0.0575419	0.374506	0.0351955	0.143397	0.426897	6.59673	TRUE	PT_S2_MT1+
MUC17	0.964	0.036	3.28757	1.0218e-05	1.2726e-05	0	0.25	-3.2705	-4.15013	5.55219	-15.1638	13.465	0.0178771	0.0266375	0.0145251	0.0180725	0.0833112	0.132921	TRUE	PT_S2_MT1+
UNC80	0.964	0.036	3.28757	4.28513e-05	7.50973e-05	0	0.25	-3.04026	-3.84216	4.97978	-13.6804	12.6349	0.0790503	0.137988	0.0519553	0.0739973	0.367639	0.782157	TRUE	PT_S2_MT1+
MMP8	0.9638	0.0362	3.28182	2.33813e-06	3.10226e-06	0	0.25	-0.976699	-1.60454	7.12556	-17.5705	30.3365	0.00391062	0.00665706	0.00391061	0.00537337	0.0135727	0.0317842	TRUE	PT_S2_MT1+
SCARA3	0.9638	0.0362	3.28182	1.34415e-05	3.84958e-05	0	0.25	-2.98592	-3.23376	4.73162	-14.7067	11.7259	0.027095	0.0632336	0.0192737	0.0388047	0.115307	0.397581	TRUE	PT_S2_MT1+
EDN2	0.9638	0.0362	3.28182	2.11039e-05	4.44181e-05	0	0.25	-1.97817	-2.08923	5.39983	-14.2634	15.1689	0.049162	0.0793452	0.0315642	0.0487843	0.232809	0.467922	TRUE	PT_S2_MT1+
SLCO5A1	0.9638	0.0362	3.28182	3.92819e-05	6.4392e-05	0	0.25	-1.94271	-2.64151	5.16681	-14.2186	18.6755	0.072905	0.102765	0.0416201	0.0598176	0.313488	0.608967	TRUE	PT_S2_MT1+
MEIKIN	0.9638	0.0362	3.28182	2.06618e-05	5.25097e-05	0	0.25	-3.0141	-3.65991	4.59223	-13.7076	11.638	0.0416201	0.0546926	0.022067	0.0368136	0.227047	0.571807	TRUE	PT_S2_MT1+
SVEP1	0.9638	0.0362	3.28182	4.7824e-05	0.000139882	0	0.25	-3.23941	-3.83492	5.81532	-16.143	15.5518	0.079609	0.156057	0.050838	0.0799469	0.403726	1.53798	TRUE	PT_S2_MT1+
PDLIM3	0.9638	0.0362	3.28182	1.70656e-05	9.67572e-05	0	0.25	-2.41098	-2.77665	4.5557	-13.7664	13.6294	0.0357542	0.0857051	0.0217877	0.054289	0.146607	0.901785	TRUE	PT_S2_MT1+
SH3RF3	0.9638	0.0362	3.28182	0.000237801	0.00079778	0	0.25	-2.46298	-2.77645	5.70249	-14.1692	17.0934	0.442178	0.763186	0.121229	0.199227	2.26859	7.54183	TRUE	PT_S2_MT1+
CD44	0.9638	0.0362	3.28182	3.5285e-05	0.000742746	0	0.25	-3.52672	-3.6863	3.69397	-13.5748	7.7477	0.0458101	0.255335	0.0251397	0.136173	0.37116	6.98334	TRUE	PT_S2_MT1+
CLNK	0.9638	0.0362	3.28182	5.2223e-05	0.000941944	0	0.25	-3.33202	-3.52686	4.42649	-16.5633	10.7713	0.0837989	0.488628	0.0472067	0.131973	0.666306	8.41028	TRUE	PT_S2_MT1+
TMEM213	0.9638	0.0362	3.28182	5.6903e-05	0.000822115	0	0.25	-2.65511	-2.62633	4.34523	-15.5765	10.1886	0.0734637	0.47036	0.0472067	0.178366	0.876434	8.75923	TRUE	PT_S2_MT1+
SYT10	0.9638	0.0362	3.28182	1.65704e-05	0.000100754	0	0.25	-2.59753	-2.76654	4.61909	-13.9978	11.9022	0.0293296	0.0886525	0.0203911	0.0571667	0.18485	0.999725	TRUE	PT_S2_MT1+
ADRB2	0.9636	0.0364	3.27611	4.09481e-05	0.000220693	0	0.25	-2.37684	-2.28242	4.79686	-14.8333	12.2252	0.0715084	0.113478	0.0458101	0.0790871	0.413711	2.31602	TRUE	PT_S2_MT1+
CERS3	0.9636	0.0364	3.27611	2.22362e-05	3.7069e-05	0	0.25	-3.49379	-4.7423	6.17283	-14.7333	16.7416	0.0312849	0.0606301	0.023743	0.0395391	0.160689	0.387792	TRUE	PT_S2_MT1+
TRPC6	0.9636	0.0364	3.27611	0.000102815	0.000153159	0	0.25	-2.36305	-3.12003	6.10057	-14.5217	21.8214	0.179888	0.250916	0.0843575	0.112507	1.02734	1.63608	TRUE	PT_S2_MT1+
GRK5	0.9636	0.0364	3.27611	0.000158441	0.000433996	0	0.25	-3.01801	-3.59316	4.12405	-11.4833	9.68245	0.28743	0.510288	0.101676	0.165234	1.43685	4.31506	TRUE	PT_S2_MT1+
LRRK1	0.9636	0.0364	3.27611	6.93344e-05	0.000191716	0	0.25	-2.82394	-3.28498	4.64608	-13.7865	13.4448	0.127654	0.23313	0.0653631	0.111942	0.607406	1.878	TRUE	PT_S2_MT1+
KITLG	0.9636	0.0364	3.27611	7.53932e-05	0.000615518	0	0.25	-3.12856	-3.79741	4.71587	-13.9528	11.3863	0.108659	0.378403	0.0631285	0.168327	0.831255	5.80982	TRUE	PT_S2_MT1+
PTPRQ	0.9636	0.0364	3.27611	5.85973e-05	0.000243437	0	0.25	-2.14093	-2.37785	6.58629	-20.086	21.8108	0.0941341	0.269911	0.0555866	0.0806991	0.686134	2.71655	TRUE	PT_S2_MT1+
HSPA6	0.9636	0.0364	3.27611	2.92509e-05	0.0014859	0	0.25	-0.603703	-0.644839	6.44812	-20.5378	17.5477	0.0374302	0.465064	0.026257	0.0862486	0.562838	14.1452	TRUE	PT_S2_MT1+
MYO3A	0.9636	0.0364	3.27611	4.64019e-05	0.000100216	0	0.25	-1.93633	-2.37345	6.15108	-13.677	22.5769	0.0860335	0.12024	0.046648	0.0690091	0.406663	1.01245	TRUE	PT_S2_MT1+
NDST3	0.9636	0.0364	3.27611	3.40525e-05	9.29299e-05	0	0.25	-3.70162	-4.33367	6.02547	-13.8537	17.3924	0.0656425	0.118885	0.0402235	0.0723913	0.327849	0.9429	TRUE	PT_S2_MT1+
MS4A2	0.9636	0.0364	3.27611	1.72368e-06	2.27032e-05	0	0.25	-3.07607	-3.44124	4.2404	-19.6375	11.6033	0.00307263	0.00904517	0.0027933	0.00507784	0.048074	0.148822	TRUE	PT_S2_MT1+
CAMK4	0.9636	0.0364	3.27611	4.30009e-05	0.000243678	0	0.25	-3.08887	-3.38635	4.49201	-15.5105	11.0176	0.0673185	0.140205	0.0391061	0.0798752	0.365235	2.00544	TRUE	PT_S2_MT1+
GNG2	0.9636	0.0364	3.27611	3.60454e-05	0.000363591	0	0.25	-3.26102	-3.41973	4.15696	-14.5014	10.2346	0.0567039	0.185892	0.0371508	0.11025	0.410903	4.16805	TRUE	PT_S2_MT1+
AHNAK	0.9634	0.0366	3.27042	0.000247165	0.00116661	0	0.25	-3.40592	-3.83842	2.73067	-10.0033	7.1421	0.385195	0.901511	0.127933	0.337272	2.8108	13.6528	TRUE	PT_S2_MT1+
MMD2	0.9634	0.0366	3.27042	1.16582e-05	1.99263e-05	0	0.25	-3.52812	-4.70529	6.18334	-14.7756	16.961	0.0198324	0.0331723	0.0139665	0.0223383	0.0845527	0.210221	TRUE	PT_S2_MT1+
PLK1	0.9634	0.0366	3.27042	1.24403e-05	1.97175e-05	0	0.25	-3.13136	-3.78272	4.18901	-13.1808	10.4751	0.0256983	0.0298829	0.0206704	0.0241026	0.143895	0.217938	TRUE	PT_S2_MT1+
C11orf80	0.9634	0.0366	3.27042	0.000101435	0.000771957	0	0.25	-3.74948	-4.34944	3.97951	-13.0859	8.33847	0.134078	0.475704	0.0751397	0.204958	1.03271	7.68484	TRUE	PT_S2_MT1+
ZNF98	0.9634	0.0366	3.27042	4.3723e-05	0.00033696	0	0.25	-3.04053	-3.51348	4.91196	-12.6997	11.1944	0.0731844	0.270781	0.0377095	0.133961	0.512424	3.72358	TRUE	PT_S2_MT1+
TWIST1	0.9634	0.0366	3.27042	1.19494e-05	2.06531e-05	0	0.25	-2.21426	-2.89746	5.28878	-13.4724	18.9293	0.0226257	0.0441292	0.0173184	0.0296073	0.102023	0.215738	TRUE	PT_S2_MT1+
FAM189A1	0.9634	0.0366	3.27042	0.000225918	0.000561244	0	0.25	-1.15631	-2.37324	7.75373	-14.0038	29.2146	0.327932	0.498196	0.121229	0.198227	2.00625	5.4946	TRUE	PT_S2_MT1+
NLRC3	0.9634	0.0366	3.27042	1.85967e-05	7.28627e-05	0	0.25	-3.33249	-3.94381	3.47057	-11.6979	8.3487	0.0206704	0.0510864	0.0159218	0.0373688	0.144003	0.762383	TRUE	PT_S2_MT1+
LRP2	0.9634	0.0366	3.27042	0.00398323	0.0029638	0	0.25	3.88766	3.3359	4.88558	-8.76315	20.2317	2.78323	1.67002	0.586034	0.311814	42.6606	29.8632	TRUE	PT_S2_MT1+
HAND2	0.9632	0.0368	3.26476	2.28646e-06	3.19965e-06	0	0.25	-1.49909	-2.01961	7.06923	-16.4367	28.1508	0.00502793	0.00660332	0.00446927	0.00559727	0.0296832	0.0313717	TRUE	PT_S2_MT1+
KCNJ2	0.9632	0.0368	3.26476	2.40776e-05	4.78567e-05	0	0.25	-2.40913	-2.51033	4.70965	-14.1255	12.3682	0.051676	0.0812624	0.0343575	0.0556114	0.204186	0.504487	TRUE	PT_S2_MT1+
EFCAB3	0.9632	0.0368	3.26476	1.49779e-05	1.62175e-05	0	0.25	-2.11854	-2.55634	4.83869	-11.9223	13.4301	0.0276536	0.0284617	0.0198324	0.0200666	0.126024	0.173116	TRUE	PT_S2_MT1+
CDC42BPG	0.9632	0.0368	3.26476	3.71378e-05	7.34913e-05	0	0.25	-2.43766	-2.90034	3.72332	-10.8196	9.37684	0.0734637	0.116039	0.0379888	0.0682448	0.333056	0.86782	TRUE	PT_S2_MT1+
RBBP8NL	0.9632	0.0368	3.26476	1.20032e-05	2.84597e-05	0	0.25	-2.10039	-2.26982	5.20552	-14.3845	15.4727	0.0315643	0.0598927	0.0184358	0.036336	0.139922	0.284671	TRUE	PT_S2_MT1+
FTL	0.9632	0.0368	3.26476	0.119967	0.0227194	0	0.25	6.07264	6.37118	6.80002	-16.9874	29.5858	47.8537	8.15032	0.869832	0.41152	1123.17	202.25	TRUE	PT_S2_MT1+
OMD	0.9632	0.0368	3.26476	2.23035e-06	1.48484e-05	0	0.25	-4.03913	-4.6479	4.31698	-14.5978	10.1381	0.00251397	0.00918546	0.00251397	0.00786005	0.0191257	0.149179	TRUE	PT_S2_MT1+
XCL2	0.9632	0.0368	3.26476	1.6152e-06	0.000164655	0	0.25	-1.11993	-0.709589	6.15453	-22.8542	16.171	0.00111732	0.0359803	0.00111732	0.0176277	0.0151503	1.9631	TRUE	PT_S2_MT1+
ARHGAP40	0.9632	0.0368	3.26476	3.9828e-05	6.78528e-05	0	0.25	-2.20765	-2.57205	6.11662	-13.4818	20.3888	0.0793296	0.0953027	0.0452514	0.0567757	0.366364	0.697995	TRUE	PT_S2_MT1+
PXDNL	0.9632	0.0368	3.26476	0.000108944	0.000355721	0	0.25	-4.30057	-5.62518	6.64732	-16.6586	16.6804	0.190782	0.394402	0.075419	0.158321	1.03975	3.76002	TRUE	PT_S2_MT1+
P2RX5	0.9632	0.0368	3.26476	1.85324e-05	7.10718e-05	0	0.25	-2.4125	-2.59669	4.32404	-14.9315	10.7469	0.0284916	0.0441117	0.0195531	0.0297088	0.159235	0.608363	TRUE	PT_S2_MT1+
PLD5	0.9632	0.0368	3.26476	5.8719e-05	0.000115988	0	0.25	-3.516	-4.25817	5.7085	-15.0812	15.1619	0.102793	0.186458	0.0547486	0.0888786	0.508261	1.18387	TRUE	PT_S2_MT1+
WSCD1	0.9632	0.0368	3.26476	3.95074e-05	7.67128e-05	0	0.25	-0.957861	-1.5484	4.07838	-8.79162	12.2413	0.0631285	0.109938	0.0446927	0.068218	0.368891	0.829267	TRUE	PT_S2_MT1+
WDR64	0.9632	0.0368	3.26476	2.57015e-05	4.31661e-05	0	0.25	-3.04817	-4.07144	5.61448	-13.3621	19.2844	0.0441341	0.0684939	0.027933	0.0443483	0.205812	0.446534	TRUE	PT_S2_MT1+
DNAJB13	0.9632	0.0368	3.26476	1.79838e-05	3.09817e-05	0	0.25	-2.33876	-3.06667	4.95751	-12.0138	14.4368	0.0354749	0.0611083	0.0234637	0.0380584	0.150651	0.335889	TRUE	PT_S2_MT1+
COL9A1	0.9632	0.0368	3.26476	2.03608e-05	3.29171e-05	0	0.25	-1.18462	-2.30416	6.29728	-14.5409	25.2297	0.0382682	0.0550122	0.0290503	0.038542	0.174967	0.326553	TRUE	PT_S2_MT1+
SAMD3	0.9632	0.0368	3.26476	7.98586e-05	0.000337743	0	0.25	-2.59657	-2.87384	4.21805	-12.8049	10.3423	0.152514	0.185669	0.072905	0.106808	0.816881	3.4093	TRUE	PT_S2_MT1+
FN1	0.9632	0.0368	3.26476	1.77418e-05	0.000244414	0	0.25	-3.22075	-3.40663	4.12709	-15.8331	11.3353	0.0312849	0.141186	0.0234637	0.0669015	0.228738	2.41727	TRUE	PT_S2_MT1+
CCL3	0.9632	0.0368	3.26476	2.47629e-05	0.0013069	0	0.25	-0.076796	0.196336	6.38812	-24.7735	18.5631	0.00810056	0.400272	0.00810056	0.052677	0.309093	15.7454	TRUE	PT_S2_MT1+
LIN28B	0.9632	0.0368	3.26476	1.72296e-05	2.58921e-05	0	0.25	-2.61667	-3.74709	5.86736	-13.3459	18.5232	0.0315643	0.0490189	0.0243017	0.0334702	0.156562	0.274305	TRUE	PT_S2_MT1+
PLA2R1	0.9632	0.0368	3.26476	0.000108214	0.000483146	0	0.25	-1.5874	-2.60779	5.028	-14.8894	18.2244	0.0997207	0.361105	0.0659218	0.126328	0.922088	4.87359	TRUE	PT_S2_MT1+
ACSBG1	0.963	0.037	3.25914	6.73876e-05	7.09405e-05	0	0.25	-2.555	-3.14393	5.13891	-13.6098	12.4246	0.136034	0.143022	0.0645251	0.0729734	0.634472	0.736696	TRUE	PT_S2_MT1+
DCDC2	0.963	0.037	3.25914	0.000399396	0.00181074	0	0.25	-0.661547	-1.53202	4.33828	-9.33973	12.8725	0.423742	1.12724	0.181844	0.332051	4.50552	19.2848	TRUE	PT_S2_MT1+
HDC	0.963	0.037	3.25914	6.09493e-06	1.3661e-05	0	0.25	-2.61698	-3.21608	5.33867	-18.424	19.3086	0.0131285	0.0181709	0.0111732	0.0134812	0.0642043	0.119922	TRUE	PT_S2_MT1+
ASPN	0.963	0.037	3.25914	5.49624e-06	2.19968e-05	0	0.25	-4.06566	-4.84516	4.58184	-15.0467	10.1946	0.00698324	0.0261658	0.00642458	0.0198278	0.0387146	0.250637	TRUE	PT_S2_MT1+
OSTN	0.963	0.037	3.25914	1.90185e-05	2.64751e-05	0	0.25	-2.8899	-4.07327	5.98588	-13.4521	17.9116	0.0402235	0.0448757	0.0298883	0.0332612	0.220165	0.277165	TRUE	PT_S2_MT1+
C11orf54	0.963	0.037	3.25914	0.00474496	0.00110602	0	0.25	2.69827	2.75753	2.01033	-4.329	8.66699	2.39693	0.623477	0.694693	0.292228	49.8016	10.7848	TRUE	PT_S2_MT1+
FAM111B	0.963	0.037	3.25914	1.69582e-05	2.30266e-05	0	0.25	-2.86579	-3.33326	4.62735	-14.7372	11.9759	0.0332402	0.0397446	0.0265363	0.0309029	0.178872	0.251907	TRUE	PT_S2_MT1+
ATP13A5	0.963	0.037	3.25914	1.98616e-05	2.99793e-05	0	0.25	-2.24901	-3.37192	6.22153	-13.9024	22.0268	0.0377095	0.0644334	0.0251397	0.040357	0.167149	0.308628	TRUE	PT_S2_MT1+
C4orf50	0.963	0.037	3.25914	0.000113788	0.000134566	0	0.25	-3.66773	-4.79975	6.90099	-16.6096	16.598	0.211173	0.29748	0.0874302	0.105751	1.01957	1.34742	TRUE	PT_S2_MT1+
BEAN1	0.963	0.037	3.25914	4.2631e-05	9.157e-05	0	0.25	-3.67147	-4.72903	5.8603	-14.982	15.7122	0.076257	0.111712	0.0477654	0.0675553	0.361958	0.886734	TRUE	PT_S2_MT1+
PRSS2	0.963	0.037	3.25914	4.36088e-06	7.84615e-06	0	0.25	-2.17003	-2.51298	5.82437	-15.6563	19.7521	0.00893855	0.0170751	0.00837989	0.0134424	0.0448991	0.076167	TRUE	PT_S2_MT1+
PAH	0.963	0.037	3.25914	0.00299307	0.00118665	0	0.25	4.47613	4.48817	3.91784	-8.83821	14.0774	1.88462	0.663405	0.598603	0.231028	32.9588	11.9121	TRUE	PT_S2_MT1+
SLC4A9	0.963	0.037	3.25914	3.8998e-05	0.000513535	0	0.25	-3.23474	-3.44407	5.46566	-19.2724	13.8858	0.0606145	0.218714	0.0379888	0.0831172	0.379892	4.15187	TRUE	PT_S2_MT1+
PTPN5	0.963	0.037	3.25914	2.24011e-05	2.89036e-05	0	0.25	-2.34909	-2.9534	6.20277	-15.3054	20.1827	0.0555866	0.065156	0.0321229	0.0397122	0.236252	0.300532	TRUE	PT_S2_MT1+
LURAP1L	0.963	0.037	3.25914	8.08972e-05	0.000151183	0	0.25	-0.452051	-1.51011	4.57177	-9.37872	16.9001	0.144413	0.18004	0.0849162	0.101539	0.966435	1.6208	TRUE	PT_S2_MT1+
NNAT	0.963	0.037	3.25914	5.26809e-06	1.39827e-05	0	0.25	-3.8788	-4.75038	5.27805	-14.3381	13.0906	0.0111732	0.0153197	0.00921788	0.0132185	0.075694	0.140644	TRUE	PT_S2_MT1+
AOAH	0.963	0.037	3.25914	9.72535e-05	0.000384653	0	0.25	-2.98942	-3.3368	4.21013	-14.628	10.3552	0.165084	0.263008	0.0787709	0.127764	0.869833	4.29288	TRUE	PT_S2_MT1+
MPPED2	0.963	0.037	3.25914	0.000188218	0.000994183	0	0.25	-3.37889	-3.82439	4.85939	-14.1754	11.7873	0.296647	0.795956	0.112291	0.259722	1.83198	9.77882	TRUE	PT_S2_MT1+
STOX2	0.963	0.037	3.25914	0.000408118	0.00163749	0	0.25	-3.81174	-5.34677	6.08426	-14.0372	16.2511	0.437708	1.01181	0.13352	0.315823	4.01074	15.9793	TRUE	PT_S2_MT1+
WDR88	0.963	0.037	3.25914	2.31432e-05	4.34603e-05	0	0.25	-4.12107	-5.27945	5.83752	-14.414	13.097	0.0452514	0.0668251	0.0296089	0.0448617	0.205729	0.484891	TRUE	PT_S2_MT1+
TCIM	0.963	0.037	3.25914	3.80138e-05	0.000705356	0	0.25	-3.10227	-3.2417	3.73508	-13.7389	11.6862	0.0335196	0.249625	0.0243017	0.136337	0.525806	6.33328	TRUE	PT_S2_MT1+
ADGRD2	0.963	0.037	3.25914	1.02766e-05	1.2588e-05	0	0.25	-2.38202	-2.86414	5.07226	-12.9506	14.1184	0.0178771	0.0264465	0.0134078	0.0174247	0.0932932	0.12326	TRUE	PT_S2_MT1+
CNGA1	0.963	0.037	3.25914	4.46723e-05	0.000114497	0	0.25	-3.40144	-3.95786	4.56301	-14.1486	11.2751	0.073743	0.124858	0.0430168	0.0790394	0.321274	1.1606	TRUE	PT_S2_MT1+
BICD1	0.9628	0.0372	3.25354	0.000167685	0.000964763	0	0.25	-3.79323	-4.3815	3.7889	-12.0725	8.35229	0.253072	0.644623	0.106425	0.266409	1.70963	9.69474	TRUE	PT_S2_MT1+
SYT17	0.9628	0.0372	3.25354	3.05304e-05	0.000173875	0	0.25	-3.65051	-4.19475	4.07772	-13.3836	10.56	0.0511173	0.154806	0.0329609	0.0871173	0.332869	1.9026	TRUE	PT_S2_MT1+
CCDC192	0.9628	0.0372	3.25354	5.71762e-05	0.000116198	0	0.25	-3.79548	-5.11321	6.18863	-14.9659	14.0798	0.117598	0.196446	0.0522346	0.0940699	0.493233	1.15069	TRUE	PT_S2_MT1+
CLEC1A	0.9628	0.0372	3.25354	1.26112e-05	8.45866e-05	0	0.25	-2.83126	-3.24861	4.69787	-14.7758	14.4899	0.022905	0.0716052	0.0164804	0.0467036	0.128981	0.837967	TRUE	PT_S2_MT1+
IQANK1	0.9628	0.0372	3.25354	5.92066e-05	0.000107811	0	0.25	-1.34408	-1.67449	4.77494	-9.63631	14.4561	0.0972067	0.163858	0.053352	0.0895682	0.538069	1.18369	TRUE	PT_S2_MT1+
CDK15	0.9628	0.0372	3.25354	2.15644e-05	3.53939e-05	0	0.25	-3.1236	-4.03147	5.38796	-14.4087	14.3191	0.0407821	0.068318	0.0276536	0.0414407	0.199851	0.353868	TRUE	PT_S2_MT1+
SHC3	0.9628	0.0372	3.25354	7.63753e-05	0.000131491	0	0.25	-0.743621	-1.63713	5.89009	-11.6256	21.6907	0.125698	0.200083	0.0692737	0.0998343	0.68489	1.3489	TRUE	PT_S2_MT1+
TEX11	0.9628	0.0372	3.25354	2.95316e-05	4.41033e-05	0	0.25	-3.09036	-3.80485	5.79495	-13.4494	15.8791	0.05	0.0663704	0.0310056	0.0439602	0.256257	0.455993	TRUE	PT_S2_MT1+
RNASE2	0.9628	0.0372	3.25354	1.71233e-06	6.10156e-06	0	0.25	1.85178	2.12901	4.54339	-13.6811	15.306	0.00195531	0.00466289	0.00195531	0.00344493	0.0159932	0.0565859	TRUE	PT_S2_MT1+
PHACTR3	0.9628	0.0372	3.25354	6.11304e-05	0.000175053	0	0.25	-3.35273	-3.48031	5.67762	-15.6227	13.4302	0.121508	0.257098	0.0544693	0.0940311	0.499782	1.70597	TRUE	PT_S2_MT1+
HES4	0.9628	0.0372	3.25354	1.37252e-05	0.00014343	0	0.25	-3.01618	-3.27773	3.13566	-12.6809	8.94893	0.0268157	0.107499	0.0187151	0.0698807	0.220338	1.59394	TRUE	PT_S2_MT1+
RAB3C	0.9628	0.0372	3.25354	7.14482e-05	0.000102185	0	0.25	-2.5255	-3.04972	5.02306	-13.7366	13.7666	0.131564	0.18273	0.0662011	0.088801	0.640476	0.994012	TRUE	PT_S2_MT1+
SPON1	0.9628	0.0372	3.25354	0.000111974	0.000236759	0	0.25	-2.69199	-3.14547	4.19178	-11.9277	10.2561	0.222067	0.33583	0.0860335	0.127047	0.992737	2.41904	TRUE	PT_S2_MT1+
CSF1	0.9628	0.0372	3.25354	4.52445e-05	9.83016e-05	0	0.25	-2.94154	-3.40024	3.79927	-10.427	11.689	0.0851956	0.115694	0.0513966	0.0726212	0.424623	0.99585	TRUE	PT_S2_MT1+
SCARF1	0.9628	0.0372	3.25354	3.75397e-05	0.000124229	0	0.25	-3.29302	-3.9904	3.99173	-12.1049	9.9141	0.0720671	0.140973	0.0371508	0.0855859	0.435416	1.36472	TRUE	PT_S2_MT1+
RBP4	0.9628	0.0372	3.25354	0.000221308	8.56501e-05	0	0.25	3.44051	3.40057	3.85166	-14.7159	18.4525	0.1	0.0694263	0.0301676	0.0258818	1.72167	1.0116	TRUE	PT_S2_MT1+
IFIT1B	0.9628	0.0372	3.25354	4.04574e-06	7.28579e-06	0	0.25	-2.12165	-2.41419	4.90766	-12.722	14.3528	0.00642458	0.0125526	0.00642458	0.00998552	0.0553584	0.0727539	TRUE	PT_S2_MT1+
CCR7	0.9626	0.0374	3.24797	2.73481e-05	0.000298774	0	0.25	-1.71859	-1.55165	5.86343	-17.9852	15.6613	0.0418995	0.097635	0.0268156	0.0595758	0.203452	2.24071	TRUE	PT_S2_MT1+
44995	0.9626	0.0374	3.24797	3.65392e-05	0.000125765	0	0.25	-2.63965	-2.77527	4.01573	-12.409	8.89825	0.0849162	0.238706	0.0416201	0.0916399	0.365649	1.32559	TRUE	PT_S2_MT1+
CDCP1	0.9626	0.0374	3.24797	2.44697e-05	0.000129668	0	0.25	-3.43174	-3.73267	4.20299	-12.7995	9.07669	0.0558659	0.130567	0.0312849	0.0736242	0.264927	1.27169	TRUE	PT_S2_MT1+
ACSBG2	0.9626	0.0374	3.24797	3.70831e-05	4.17761e-05	0	0.25	-0.0217562	-0.60177	4.43096	-8.79239	14.9281	0.05	0.0589611	0.0326816	0.0387988	0.253355	0.454149	TRUE	PT_S2_MT1+
NPNT	0.9626	0.0374	3.24797	9.89796e-05	0.00046539	0	0.25	-1.91838	-2.80089	4.71267	-14.899	14.3398	0.142737	0.386648	0.0734637	0.181698	0.951304	4.63013	TRUE	PT_S2_MT1+
PKD2L1	0.9626	0.0374	3.24797	1.43551e-05	1.82949e-05	0	0.25	-2.38995	-2.93963	5.17815	-14.6246	14.9416	0.0256983	0.0375774	0.0184358	0.0249922	0.130474	0.184732	TRUE	PT_S2_MT1+
XPNPEP2	0.9626	0.0374	3.24797	0.000763324	0.000237834	0	0.25	4.12752	4.39033	3.34198	-9.32444	14.6894	0.44525	0.159527	0.267318	0.0972133	7.25805	2.37576	TRUE	PT_S2_MT1+
AQP1	0.9626	0.0374	3.24797	0.00186292	0.000591176	0	0.25	3.75398	3.70076	3.25811	-6.31574	14.9482	1.29105	0.390308	0.468994	0.154658	21.2293	6.46692	TRUE	PT_S2_MT1+
CLDN16	0.9626	0.0374	3.24797	7.75466e-05	0.000265855	0	0.25	-1.24487	-1.55535	4.89075	-13.2436	14.8288	0.137709	0.244569	0.0678771	0.114901	0.939401	2.71073	TRUE	PT_S2_MT1+
ACVR1C	0.9626	0.0374	3.24797	5.62837e-05	7.6046e-05	0	0.25	-1.66807	-2.18589	3.51055	-9.01719	10.8318	0.0835196	0.0988552	0.0575419	0.0668299	0.524668	0.788069	TRUE	PT_S2_MT1+
PAK5	0.9626	0.0374	3.24797	6.19165e-05	0.000107731	0	0.25	-2.29543	-3.39501	5.63198	-12.227	18.6604	0.114246	0.164687	0.0631285	0.0876427	0.55718	1.14605	TRUE	PT_S2_MT1+
IKZF1	0.9626	0.0374	3.24797	3.19522e-05	0.000575913	0	0.25	-2.7978	-2.81115	4.72265	-16.647	12.229	0.0396648	0.175351	0.0293296	0.101685	0.273203	5.63347	TRUE	PT_S2_MT1+
ATP9A	0.9626	0.0374	3.24797	7.3808e-05	0.000421443	0	0.25	-3.58925	-3.82957	3.94876	-11.3306	8.97397	0.131006	0.376549	0.0614525	0.181313	0.811705	4.29013	TRUE	PT_S2_MT1+
DOCK2	0.9626	0.0374	3.24797	0.000145525	0.000410061	0	0.25	-3.10125	-3.48836	4.72393	-14.8789	12.3315	0.252793	0.372236	0.0907821	0.148428	1.2767	3.89698	TRUE	PT_S2_MT1+
HBZ	0.9626	0.0374	3.24797	4.04158e-06	7.09972e-06	0	0.25	-2.25985	-2.87201	4.47009	-12.692	13.4185	0.00642458	0.0136601	0.00502793	0.00946013	0.0229011	0.0761268	TRUE	PT_S2_MT1+
CYP4A11	0.9626	0.0374	3.24797	0.000944911	0.000424654	0	0.25	4.66207	4.95955	4.20695	-10.1902	17.0309	0.609773	0.247389	0.306145	0.127325	8.71961	4.26684	TRUE	PT_S2_MT1+
CACNB2	0.9626	0.0374	3.24797	0.000182507	0.000873914	0	0.25	-4.47581	-5.42894	5.97274	-16.5593	12.6275	0.318156	0.682764	0.106983	0.222717	1.8057	8.67333	TRUE	PT_S2_MT1+
PROX1	0.9626	0.0374	3.24797	4.47076e-05	0.000156228	0	0.25	-2.35983	-2.37477	5.07444	-14.9333	14.2099	0.0709497	0.168047	0.0329609	0.0875174	0.538901	1.71948	TRUE	PT_S2_MT1+
SLC22A8	0.9624	0.0376	3.24243	0.00195033	0.000475989	0	0.25	5.66126	5.99348	4.15833	-9.68881	17.0789	1.17708	0.322727	0.472626	0.13629	19.8529	4.62356	TRUE	PT_S2_MT1+
FTCD	0.9624	0.0376	3.24243	0.00139599	0.000812409	0	0.25	4.13875	3.86347	4.09207	-5.60212	16.1967	0.74329	0.386765	0.350838	0.180402	12.54	7.95909	TRUE	PT_S2_MT1+
RAPGEF4	0.9624	0.0376	3.24243	5.82716e-05	0.000412392	0	0.25	-3.2516	-3.35771	4.93009	-15.5969	11.0096	0.110056	0.331614	0.0586592	0.13297	0.626771	4.11429	TRUE	PT_S2_MT1+
DPYSL3	0.9624	0.0376	3.24243	3.2448e-05	0.000106652	0	0.25	-2.88274	-3.24139	5.12264	-16.4202	15.4811	0.0667598	0.121203	0.0396648	0.0673194	0.332122	1.01744	TRUE	PT_S2_MT1+
ANTXR1	0.9624	0.0376	3.24243	6.39201e-05	0.000192067	0	0.25	-2.39768	-3.15456	4.74624	-11.6573	15.2945	0.12486	0.220977	0.0608939	0.107038	0.650445	1.88029	TRUE	PT_S2_MT1+
KCNJ14	0.9624	0.0376	3.24243	9.36485e-06	3.33005e-05	0	0.25	-3.58883	-4.51297	3.36144	-10.8492	8.04419	0.0128492	0.02819	0.00949721	0.0211562	0.0804926	0.359583	TRUE	PT_S2_MT1+
CYP26A1	0.9624	0.0376	3.24243	5.21609e-06	6.90954e-06	0	0.25	-1.5672	-1.99641	6.11939	-16.5317	22.6721	0.00726257	0.0139377	0.00642458	0.0114125	0.0302214	0.062425	TRUE	PT_S2_MT1+
OLFM3	0.9624	0.0376	3.24243	2.04913e-05	3.7189e-05	0	0.25	-2.38479	-2.66958	5.51516	-16.8337	17.1716	0.0354749	0.0666726	0.0265363	0.0415332	0.176304	0.377934	TRUE	PT_S2_MT1+
IER5	0.9624	0.0376	3.24243	3.88122e-05	0.000339864	0	0.25	-0.598094	-1.03716	5.25316	-17.7368	15.5308	0.0555866	0.229932	0.0371508	0.107533	0.41097	3.43291	TRUE	PT_S2_MT1+
KCND3	0.9624	0.0376	3.24243	6.0437e-05	0.000140986	0	0.25	-3.44437	-3.98914	4.6667	-12.3535	10.3372	0.113129	0.192935	0.0555866	0.0965357	0.538281	1.46221	TRUE	PT_S2_MT1+
DNAH9	0.9624	0.0376	3.24243	8.9487e-05	0.00016652	0	0.25	-3.90801	-4.88194	6.03899	-14.3519	14.9194	0.195531	0.302132	0.0765363	0.117802	0.848605	1.72594	TRUE	PT_S2_MT1+
PPP1R14C	0.9622	0.0378	3.23691	0.000285764	0.000260164	0	0.25	0.987742	0.883215	4.07962	-8.22695	12.7459	0.457541	0.354016	0.149721	0.134478	3.27719	2.77004	TRUE	PT_S2_MT1+
NLGN4Y	0.9622	0.0378	3.23691	0.000121551	0.000518108	0	0.25	-3.20538	-3.62604	5.4258	-14.2819	15.3414	0.0851956	0.278213	0.0486034	0.147111	1.0451	5.17571	TRUE	PT_S2_MT1+
ZNF366	0.9622	0.0378	3.23691	7.65504e-05	0.000124054	0	0.25	-2.56902	-3.08786	5.31329	-14.3024	15.8411	0.137151	0.169686	0.0740223	0.089401	0.764651	1.21423	TRUE	PT_S2_MT1+
SCUBE3	0.9622	0.0378	3.23691	2.39936e-05	6.41764e-05	0	0.25	-3.46294	-4.02184	4.73213	-14.2157	11.0853	0.0463687	0.0864463	0.0298883	0.0540412	0.235729	0.70055	TRUE	PT_S2_MT1+
DNAH12	0.9622	0.0378	3.23691	6.26676e-05	7.82167e-05	0	0.25	-2.08121	-2.36721	5.351	-11.8931	15.0806	0.119553	0.135458	0.0611732	0.0760482	0.609327	0.872877	TRUE	PT_S2_MT1+
GDF3	0.9622	0.0378	3.23691	4.00263e-06	6.98206e-06	0	0.25	-2.04885	-2.38048	5.0607	-15.6069	15.9028	0.00586592	0.0100571	0.00530726	0.00847202	0.0270885	0.0661546	TRUE	PT_S2_MT1+
SERPINB9	0.9622	0.0378	3.23691	2.44854e-05	0.000320186	0	0.25	-1.69615	-1.99034	4.02778	-13.6769	11.7626	0.0304469	0.107885	0.025419	0.0687911	0.421469	3.64284	TRUE	PT_S2_MT1+
BARX2	0.9622	0.0378	3.23691	5.03086e-05	0.000162295	0	0.25	-2.05535	-2.32169	4.51398	-11.3577	14.043	0.0907822	0.188593	0.0477654	0.0958938	0.421198	1.60829	TRUE	PT_S2_MT1+
ITGA5	0.9622	0.0378	3.23691	1.92555e-05	0.00014334	0	0.25	-3.66518	-4.13961	4.39386	-14.0323	12.6861	0.0307263	0.107154	0.0217877	0.0695643	0.182959	1.46856	TRUE	PT_S2_MT1+
VTCN1	0.9622	0.0378	3.23691	3.78421e-05	0.000109643	0	0.25	-1.92448	-2.00226	5.02477	-13.964	13.1199	0.0863129	0.146207	0.0452514	0.0801409	0.429979	1.24549	TRUE	PT_S2_MT1+
COL14A1	0.9622	0.0378	3.23691	0.00012915	0.000251645	0	0.25	-3.45845	-4.12642	5.48018	-14.5405	13.148	0.237709	0.352451	0.0927374	0.143209	1.13088	2.69387	TRUE	PT_S2_MT1+
TPRG1	0.9622	0.0378	3.23691	0.000205375	0.00035328	0	0.25	-4.39348	-6.06292	4.8516	-13.3754	10.7825	0.352234	0.481484	0.109777	0.167336	1.89599	3.58386	TRUE	PT_S2_MT1+
CCDC168	0.9622	0.0378	3.23691	8.6085e-06	1.78192e-05	0	0.25	-2.36163	-2.7438	3.59592	-11.3308	9.21232	0.00670391	0.0163765	0.00586592	0.0125349	0.0533484	0.198085	TRUE	PT_S2_MT1+
CSF3	0.9622	0.0378	3.23691	8.31498e-06	1.37508e-05	0	0.25	-2.69433	-3.06252	6.04893	-16.4547	20.2342	0.0153631	0.0281812	0.0139665	0.0220308	0.0579862	0.137891	TRUE	PT_S2_MT1+
TMEM131L	0.9622	0.0378	3.23691	0.000128465	0.000498868	0	0.25	-3.66804	-4.5339	3.61014	-12.0658	9.7584	0.205866	0.390407	0.0913408	0.18625	1.19504	4.9744	TRUE	PT_S2_MT1+
LPAR3	0.9622	0.0378	3.23691	1.38775e-05	2.41338e-05	0	0.25	-2.62701	-2.95885	4.6342	-12.6101	10.8013	0.024581	0.0478875	0.0187151	0.031885	0.120222	0.248612	TRUE	PT_S2_MT1+
MYH11	0.9622	0.0378	3.23691	5.16056e-05	0.00028129	0	0.25	-2.52968	-2.78748	3.98725	-16.2954	12.4559	0.0921788	0.195753	0.0494413	0.0853859	0.529586	2.42597	TRUE	PT_S2_MT1+
SLC44A5	0.9622	0.0378	3.23691	6.47846e-05	0.00015626	0	0.25	-3.10874	-3.79689	5.29201	-14.7349	14.7805	0.117877	0.219602	0.0636872	0.100778	0.592973	1.6426	TRUE	PT_S2_MT1+
CH25H	0.9622	0.0378	3.23691	6.02842e-06	4.56025e-05	0	0.25	-1.6957	-1.72973	5.45218	-15.3751	16.8916	0.0108939	0.0302684	0.00949721	0.0189561	0.113405	0.475251	TRUE	PT_S2_MT1+
KCNU1	0.9622	0.0378	3.23691	2.27791e-05	2.98089e-05	0	0.25	-3.33308	-3.93329	6.13324	-15.2874	14.1704	0.0407821	0.0568421	0.0284916	0.0373151	0.217111	0.303357	TRUE	PT_S2_MT1+
PDE6G	0.9622	0.0378	3.23691	1.64996e-05	2.37351e-05	0	0.25	-2.06813	-2.39877	3.74735	-12.385	10.6193	0.0354749	0.0464399	0.0187151	0.0278132	0.168911	0.27596	TRUE	PT_S2_MT1+
PDZD2	0.9622	0.0378	3.23691	0.00131296	0.00205721	0	0.25	0.0826995	-0.570311	5.20242	-10.5007	20.193	1.10754	1.44764	0.245531	0.322713	12.3466	20.2484	TRUE	PT_S2_MT1+
RUBCNL	0.962	0.038	3.23143	1.56648e-05	8.28218e-05	0	0.25	-2.59029	-2.79925	4.03756	-13.9714	9.63909	0.026257	0.0587526	0.0192737	0.0388823	0.228921	0.734261	TRUE	PT_S2_MT1+
TMEM151B	0.962	0.038	3.23143	1.56817e-05	2.32629e-05	0	0.25	-2.98886	-3.99935	5.8978	-14.2107	16.2412	0.0318436	0.0511439	0.0223464	0.0326671	0.166601	0.243616	TRUE	PT_S2_MT1+
OSM	0.962	0.038	3.23143	9.45155e-06	4.14814e-05	0	0.25	-0.0626337	-0.00556803	4.62239	-13.0882	13.2787	0.0122905	0.0328324	0.0106145	0.0223085	0.0805344	0.520016	TRUE	PT_S2_MT1+
SLC34A1	0.962	0.038	3.23143	0.00111609	0.000438509	0	0.25	4.77773	4.70423	4.34198	-10.9035	16.578	0.832395	0.299197	0.380726	0.144487	13.5405	4.59201	TRUE	PT_S2_MT1+
BNIP5	0.962	0.038	3.23143	1.30222e-05	1.3738e-05	0	0.25	-2.47117	-2.90321	5.42165	-14.9954	13.8619	0.023743	0.0312588	0.0181564	0.0215025	0.109389	0.135961	TRUE	PT_S2_MT1+
FMNL1	0.962	0.038	3.23143	2.55747e-05	0.000195186	0	0.25	-2.63611	-2.66649	4.53608	-14.2092	11.4673	0.0377095	0.110388	0.0251397	0.0696628	0.191002	1.96291	TRUE	PT_S2_MT1+
PLPPR1	0.962	0.038	3.23143	0.000387928	0.000806131	0	0.25	1.13467	-0.123253	5.14883	-9.48684	18.1234	0.380446	0.596457	0.164525	0.237763	4.1112	8.34849	TRUE	PT_S2_MT1+
MEIS1	0.962	0.038	3.23143	0.000170488	0.000307371	0	0.25	-0.880836	-1.05564	4.56458	-11.1752	13.3763	0.256144	0.312131	0.110894	0.141066	1.60328	2.99925	TRUE	PT_S2_MT1+
DAAM2	0.962	0.038	3.23143	6.17598e-05	0.000122669	0	0.25	-3.09544	-3.67437	4.69953	-14.2941	10.9689	0.128212	0.188717	0.0650838	0.0894936	0.660991	1.2446	TRUE	PT_S2_MT1+
NPHS1	0.962	0.038	3.23143	3.82001e-05	0.000128475	0	0.25	-1.67197	-2.11162	5.39244	-16.1895	20.1713	0.0463687	0.130024	0.0343575	0.0564981	0.353183	1.38886	TRUE	PT_S2_MT1+
NOX5	0.962	0.038	3.23143	5.08783e-05	8.23884e-05	0	0.25	-3.04599	-4.17462	5.78791	-13.6354	14.8302	0.077933	0.152017	0.0458101	0.0768482	0.377374	0.829693	TRUE	PT_S2_MT1+
PLAUR	0.962	0.038	3.23143	4.26748e-05	0.000227931	0	0.25	-1.72305	-2.05011	4.26948	-16.395	13.55	0.0740224	0.229789	0.049162	0.101715	0.490945	2.73491	TRUE	PT_S2_MT1+
ADAMTS17	0.9618	0.0382	3.22597	0.000204428	0.000673816	0	0.25	-4.06814	-4.9625	5.98972	-16.6174	12.8196	0.342178	0.69735	0.115084	0.209708	1.80255	7.05593	TRUE	PT_S2_MT1+
TOX2	0.9618	0.0382	3.22597	4.10302e-05	0.00013795	0	0.25	-3.00323	-3.41776	4.05663	-12.482	9.55552	0.0712291	0.161375	0.0463687	0.0835649	0.434194	1.56556	TRUE	PT_S2_MT1+
NOS3	0.9618	0.0382	3.22597	1.16921e-05	6.17549e-05	0	0.25	-2.88412	-2.93192	4.10348	-14.3419	9.53795	0.0226257	0.0672635	0.0173184	0.0422407	0.118914	0.643759	TRUE	PT_S2_MT1+
KLK2	0.9618	0.0382	3.22597	5.28669e-06	6.15944e-06	0	0.25	-2.26991	-2.66139	4.72582	-13.0965	13.1637	0.00893855	0.0129735	0.00558659	0.00922131	0.0847687	0.0624189	TRUE	PT_S2_MT1+
GPR158	0.9618	0.0382	3.22597	7.56957e-05	9.16915e-05	0	0.25	-2.99778	-4.20409	6.07683	-15.4904	17.1676	0.144693	0.181198	0.0698324	0.0866457	0.778357	0.946634	TRUE	PT_S2_MT1+
GPR84	0.9618	0.0382	3.22597	1.21634e-06	5.1696e-06	0	0.25	-2.26922	-2.23166	5.06702	-15.3163	13.7988	0.00111732	0.0079228	0.00111732	0.0057107	0.00634381	0.0523084	TRUE	PT_S2_MT1+
TMC7	0.9618	0.0382	3.22597	1.66015e-05	4.99073e-05	0	0.25	-3.53255	-4.35938	4.42318	-12.8043	10.1068	0.0307263	0.0712063	0.0231844	0.0458319	0.138325	0.540689	TRUE	PT_S2_MT1+
IKZF3	0.9618	0.0382	3.22597	3.81098e-05	0.00025613	0	0.25	-2.47826	-2.54652	4.31706	-13.869	11.2424	0.0625698	0.133728	0.0385475	0.079926	0.34734	2.8177	TRUE	PT_S2_MT1+
CHGB	0.9618	0.0382	3.22597	1.479e-05	6.80544e-05	0	0.25	-3.03268	-3.51581	4.64906	-16.196	12.9578	0.0231844	0.0498357	0.0167598	0.0349717	0.128592	0.689065	TRUE	PT_S2_MT1+
OPRD1	0.9618	0.0382	3.22597	1.76547e-05	2.13191e-05	0	0.25	-2.47683	-2.91691	4.91401	-12.5034	12.2635	0.0312849	0.0426371	0.0187151	0.0267146	0.13791	0.220032	TRUE	PT_S2_MT1+
APOF	0.9618	0.0382	3.22597	6.47213e-06	8.34623e-06	0	0.25	-3.43562	-4.10586	5.44953	-15.2441	14.6323	0.0122905	0.018138	0.0106145	0.0153499	0.0619721	0.0873969	TRUE	PT_S2_MT1+
SMAD6	0.9618	0.0382	3.22597	0.000176229	0.000346911	0	0.25	-1.81386	-2.39687	4.33863	-10.5804	12.409	0.352792	0.553144	0.112849	0.178859	1.81699	3.74353	TRUE	PT_S2_MT1+
FERMT3	0.9618	0.0382	3.22597	1.90994e-05	0.000147643	0	0.25	-2.95396	-3.01046	3.27234	-11.4588	6.92436	0.0307263	0.0744355	0.0226257	0.0529516	0.191913	1.551	TRUE	PT_S2_MT1+
ENTPD1	0.9618	0.0382	3.22597	3.8349e-05	0.000204081	0	0.25	-2.99304	-3.16958	3.65222	-13.476	9.6354	0.0597766	0.191242	0.0388268	0.0975447	0.311963	1.99949	TRUE	PT_S2_MT1+
NSG2	0.9618	0.0382	3.22597	8.60326e-05	7.51263e-05	0	0.25	-1.71887	-2.98151	6.87551	-13.689	24.3072	0.153352	0.143228	0.0782123	0.0731257	0.790926	0.734406	TRUE	PT_S2_MT1+
TNNT3	0.9616	0.0384	3.22054	6.40378e-06	1.04051e-05	0	0.25	-1.90221	-2.07524	5.11722	-14.4905	15.2526	0.0117318	0.0240582	0.00865922	0.0155291	0.0469528	0.103377	TRUE	PT_S2_MT1+
TMC2	0.9616	0.0384	3.22054	1.60888e-05	2.38429e-05	0	0.25	-3.58782	-4.72285	6.30552	-15.3224	16.7636	0.0318436	0.0427863	0.0215084	0.0286431	0.141533	0.265252	TRUE	PT_S2_MT1+
APCDD1L	0.9616	0.0384	3.22054	1.43085e-05	6.46117e-05	0	0.25	-2.02801	-2.76079	5.38316	-14.988	18.5393	0.027933	0.0577913	0.0195531	0.0369151	0.127809	0.607065	TRUE	PT_S2_MT1+
ABCC3	0.9616	0.0384	3.22054	0.000211435	0.000441484	0	0.25	-1.01745	-1.49428	4.49362	-10.3934	16.7038	0.279329	0.380724	0.113408	0.163503	2.1003	4.74402	TRUE	PT_S2_MT1+
PADI4	0.9616	0.0384	3.22054	1.67819e-05	2.5398e-05	0	0.25	-2.17678	-2.55343	3.68594	-12.4433	10.2516	0.026257	0.0392879	0.0170391	0.0258847	0.128831	0.26512	TRUE	PT_S2_MT1+
BTBD11	0.9616	0.0384	3.22054	0.000181685	0.000612237	0	0.25	-2.75367	-3.29927	4.78695	-12.5992	12.3147	0.305586	0.660683	0.104469	0.207803	1.68527	6.51449	TRUE	PT_S2_MT1+
PAPPA	0.9616	0.0384	3.22054	0.00031022	0.000881241	0	0.25	-0.310114	-0.965581	4.46607	-11.274	14.5581	0.443574	0.703098	0.148883	0.217529	3.34597	8.60726	TRUE	PT_S2_MT1+
KRT80	0.9616	0.0384	3.22054	1.79385e-05	4.37317e-05	0	0.25	-2.34875	-2.39275	5.09143	-14.0782	13.409	0.0455307	0.087235	0.0273743	0.0481663	0.164414	0.46784	TRUE	PT_S2_MT1+
TIMP2	0.9616	0.0384	3.22054	4.25383e-05	0.000288378	0	0.25	-2.88021	-3.09918	3.17738	-11.3711	7.87005	0.0818436	0.301853	0.0413408	0.140493	0.480222	3.1222	TRUE	PT_S2_MT1+
FER1L5	0.9616	0.0384	3.22054	2.50758e-05	7.68511e-05	0	0.25	-4.11684	-4.57405	5.0661	-13.2077	11.3491	0.053352	0.0910385	0.0340782	0.0607968	0.309143	0.809581	TRUE	PT_S2_MT1+
CUBN	0.9616	0.0384	3.22054	0.00702232	0.00527828	0	0.25	3.62621	3.38865	4.32444	-6.96406	18.1665	4.29499	2.80555	0.669553	0.351416	65.2985	49.5998	TRUE	PT_S2_MT1+
ARMC3	0.9616	0.0384	3.22054	5.21674e-05	6.73391e-05	0	0.25	-0.544781	-0.909466	4.65866	-10.8716	16.0386	0.0835196	0.0946514	0.0547486	0.0620834	0.466993	0.69261	TRUE	PT_S2_MT1+
SELENOP	0.9616	0.0384	3.22054	0.00387881	0.000876682	0	0.25	3.66597	3.8478	2.99976	-6.8902	13.6279	1.95473	0.509124	0.597486	0.209968	37.7144	8.86896	TRUE	PT_S2_MT1+
KBTBD12	0.9616	0.0384	3.22054	2.08575e-05	0.000114555	0	0.25	-3.71209	-4.17596	5.28385	-16.0991	11.9798	0.0335196	0.0952732	0.0243017	0.0590713	0.225257	1.12627	TRUE	PT_S2_MT1+
ALAS2	0.9616	0.0384	3.22054	5.17783e-06	7.14403e-06	0	0.25	-1.67845	-2.0376	4.21461	-17.1984	12.5141	0.00726257	0.0133406	0.00670391	0.00837052	0.0404157	0.0648472	TRUE	PT_S2_MT1+
PID1	0.9616	0.0384	3.22054	5.75504e-05	0.000235065	0	0.25	-3.05647	-3.38664	4.85049	-14.9737	12.9766	0.11257	0.22335	0.0553073	0.0967566	0.581729	2.23169	TRUE	PT_S2_MT1+
SLC1A3	0.9616	0.0384	3.22054	2.00719e-05	0.000118942	0	0.25	-2.42984	-2.53471	3.91073	-16.3206	10.1169	0.0298883	0.090717	0.0223464	0.0517904	0.176722	1.02488	TRUE	PT_S2_MT1+
CELSR3	0.9616	0.0384	3.22054	4.25605e-05	5.18875e-05	0	0.25	-2.30029	-2.83018	4.99085	-13.9411	12.2984	0.0969274	0.130612	0.0449721	0.0642268	0.382089	0.574362	TRUE	PT_S2_MT1+
PREX2	0.9616	0.0384	3.22054	4.10539e-05	0.000263348	0	0.25	-3.11251	-3.06136	4.77265	-14.7944	10.3961	0.0692738	0.214276	0.0402235	0.104414	0.328643	2.71607	TRUE	PT_S2_MT1+
ST18	0.9614	0.0386	3.21514	0.000135869	0.000225383	0	0.25	0.166904	-0.391063	5.92429	-11.527	24.7544	0.147207	0.27078	0.073743	0.117211	0.947781	2.13496	TRUE	PT_S2_MT1+
ABLIM2	0.9614	0.0386	3.21514	0.000121316	0.000283136	0	0.25	-3.7865	-4.6702	5.68141	-14.9059	13.3707	0.24581	0.423403	0.0913408	0.147084	1.24625	2.89101	TRUE	PT_S2_MT1+
LRRC69	0.9614	0.0386	3.21514	4.67791e-05	0.00015682	0	0.25	-3.22138	-3.94002	3.30545	-10.0194	7.83155	0.0472067	0.120745	0.0354749	0.0855859	0.441812	1.69701	TRUE	PT_S2_MT1+
OR10H5	0.9614	0.0386	3.21514	3.64154e-06	4.3304e-06	0	0.25	-2.18547	-2.78561	4.27987	-11.5038	12.5649	0.00810056	0.00756159	0.00558659	0.00555547	0.0323859	0.0456214	TRUE	PT_S2_MT1+
CD36	0.9614	0.0386	3.21514	0.000120141	0.000212296	0	0.25	-2.86302	-3.19091	4.70609	-16.2308	13.5353	0.227933	0.281504	0.0910615	0.121543	1.1204	1.97836	TRUE	PT_S2_MT1+
PTGER3	0.9614	0.0386	3.21514	0.000377276	0.00195958	0	0.25	-0.553527	-1.08657	4.60929	-10.2224	14.9251	0.399161	1.16495	0.172626	0.302488	3.78285	18.2599	TRUE	PT_S2_MT1+
PROM1	0.9614	0.0386	3.21514	9.43337e-05	0.000485037	0	0.25	-2.79292	-3.03973	5.11469	-15.0774	14.3698	0.158659	0.405192	0.0670391	0.162186	0.912589	5.01076	TRUE	PT_S2_MT1+
TMEM178B	0.9614	0.0386	3.21514	0.000268732	0.000761861	0	0.25	-1.22402	-1.87474	5.76604	-12.299	19.1022	0.356144	0.614988	0.123184	0.213219	2.23002	7.43181	TRUE	PT_S2_MT1+
BLK	0.9614	0.0386	3.21514	2.15226e-05	0.000102974	0	0.25	-2.07746	-2.26103	4.53015	-15.7059	12.184	0.0396648	0.0732391	0.025419	0.0443871	0.228837	0.980011	TRUE	PT_S2_MT1+
PEX5L	0.9614	0.0386	3.21514	4.43632e-05	9.24709e-05	0	0.25	-3.21574	-3.8309	5.51366	-13.4776	14.009	0.0801676	0.144791	0.0472067	0.0778214	0.392735	0.93867	TRUE	PT_S2_MT1+
NXPH2	0.9614	0.0386	3.21514	4.71648e-05	0.000168297	0	0.25	-1.94965	-2.09552	5.06174	-16.6789	14.0085	0.079609	0.13384	0.049162	0.0711853	0.45669	1.58176	TRUE	PT_S2_MT1+
LYPD2	0.9614	0.0386	3.21514	8.31867e-06	6.46986e-05	0	0.25	2.34199	2.46829	5.0995	-16.7891	19.8356	0.00837989	0.0263365	0.0075419	0.0119826	0.0409588	0.687786	TRUE	PT_S2_MT1+
TMPRSS2	0.9614	0.0386	3.21514	0.000156039	0.000605386	0	0.25	-1.33827	-1.53103	4.50846	-11.1702	13.0808	0.257821	0.539376	0.107263	0.21346	1.7178	6.07234	TRUE	PT_S2_MT1+
GFRA2	0.9614	0.0386	3.21514	6.23745e-05	7.70456e-05	0	0.25	-2.44027	-2.70161	4.78545	-12.3337	12.8401	0.142179	0.154597	0.0656425	0.0778751	0.622893	0.796829	TRUE	PT_S2_MT1+
CALHM6	0.9614	0.0386	3.21514	1.02734e-05	0.000185542	0	0.25	-0.451648	-0.582583	4.6458	-16.2053	14.0133	0.00977654	0.0636496	0.00810056	0.0391331	0.112221	1.74522	TRUE	PT_S2_MT1+
ID1	0.9614	0.0386	3.21514	3.85755e-05	0.000551362	0	0.25	-1.89697	-2.20419	4.13261	-15.7835	15.7655	0.050838	0.242382	0.0402235	0.119996	0.59399	5.63932	TRUE	PT_S2_MT1+
CD96	0.9612	0.0388	3.20976	7.14233e-05	0.000409572	0	0.25	-3.10059	-3.19836	4.53398	-14.0023	11.4491	0.127374	0.231321	0.0628492	0.11725	0.71148	4.10313	TRUE	PT_S2_MT1+
MUC19	0.9612	0.0388	3.20976	2.71514e-05	4.49677e-05	0	0.25	-2.48677	-3.02329	5.47349	-12.7602	17.0008	0.0477654	0.0737138	0.0312849	0.0465334	0.262651	0.457409	TRUE	PT_S2_MT1+
AURKB	0.9612	0.0388	3.20976	1.28931e-05	1.88416e-05	0	0.25	-2.76201	-3.11632	4.70308	-15.042	11.4645	0.0282123	0.0401891	0.023743	0.0300073	0.163439	0.20828	TRUE	PT_S2_MT1+
SYTL5	0.9612	0.0388	3.20976	2.36223e-05	3.80813e-05	0	0.25	-1.78384	-2.33486	4.75962	-12.3578	15.7394	0.0388268	0.0541377	0.0273743	0.0380525	0.211231	0.391185	TRUE	PT_S2_MT1+
TRIM50	0.9612	0.0388	3.20976	1.02962e-05	5.93425e-05	0	0.25	-2.46104	-2.66511	5.1028	-16.1592	13.5665	0.0212291	0.0574227	0.0170391	0.0405988	0.131196	0.666947	TRUE	PT_S2_MT1+
AREG	0.9612	0.0388	3.20976	3.12759e-05	0.00105907	0	0.25	-1.43115	-1.21492	5.70231	-20.5324	15.181	0.0159218	0.297005	0.0148045	0.0822903	0.164672	11.3513	TRUE	PT_S2_MT1+
SLC2A3	0.9612	0.0388	3.20976	2.48096e-05	0.000697524	0	0.25	-3.23657	-3.22123	4.14918	-15.1604	10.3954	0.0117318	0.208674	0.0114525	0.10304	0.25543	6.44482	TRUE	PT_S2_MT1+
HBG2	0.9612	0.0388	3.20976	6.70951e-05	5.97612e-05	0	0.25	-0.13733	-0.19923	6.04889	-15.3395	21.0509	0.133799	0.793477	0.0678771	0.0651761	0.697807	1.15772	TRUE	PT_S2_MT1+
ASPM	0.9612	0.0388	3.20976	2.36073e-05	3.5991e-05	0	0.25	-2.65143	-3.11033	4.06142	-12.4191	10.4781	0.0365922	0.0604835	0.0287709	0.0434378	0.265566	0.378813	TRUE	PT_S2_MT1+
LCK	0.9612	0.0388	3.20976	2.15685e-05	0.000379139	0	0.25	-2.48298	-2.36121	4.61203	-15.8217	10.8881	0.024581	0.101426	0.0162011	0.0685105	0.207932	3.64853	TRUE	PT_S2_MT1+
AHNAK2	0.9612	0.0388	3.20976	3.64888e-05	8.07646e-05	0	0.25	-1.36344	-1.95801	5.12868	-11.5196	18.2801	0.0907822	0.160764	0.0494413	0.0729167	0.394622	0.848754	TRUE	PT_S2_MT1+
INSYN2A	0.9612	0.0388	3.20976	2.56499e-05	0.000117529	0	0.25	-4.39695	-5.15288	6.36115	-16.4694	15.3269	0.0405028	0.101155	0.0293296	0.0692837	0.207813	1.17459	TRUE	PT_S2_MT1+
SYNDIG1	0.961	0.039	3.20441	0.000216138	0.000408965	0	0.25	0.443329	-0.42095	5.26925	-9.30146	20.3489	0.156704	0.274626	0.0851955	0.136591	1.9079	3.81994	TRUE	PT_S2_MT1+
ITGB8	0.961	0.039	3.20441	0.000489294	0.00166944	0	0.25	0.157645	-0.836357	4.44127	-10.6269	16.4529	0.413965	0.854365	0.169274	0.275359	4.84615	15.5562	TRUE	PT_S2_MT1+
ITGB6	0.961	0.039	3.20441	5.81517e-05	0.000378287	0	0.25	-2.93455	-3.71165	5.31944	-14.8949	16.7136	0.0821229	0.292375	0.047486	0.134072	0.548067	4.10037	TRUE	PT_S2_MT1+
MAFF	0.961	0.039	3.20441	5.45292e-05	0.000244663	0	0.25	-2.06535	-2.44528	3.01448	-10.8566	10.039	0.103352	0.20944	0.0581006	0.114211	0.651127	2.47699	TRUE	PT_S2_MT1+
SAMSN1	0.961	0.039	3.20441	3.97303e-05	0.000451861	0	0.25	-2.5573	-2.7233	4.75196	-15.8028	12.341	0.0385475	0.193069	0.027095	0.11008	0.297596	5.05379	TRUE	PT_S2_MT1+
LY9	0.961	0.039	3.20441	1.30679e-05	0.000210522	0	0.25	-2.12032	-2.00353	4.74825	-16.1552	12.1634	0.0108939	0.0426576	0.00977654	0.0304491	0.10125	1.60755	TRUE	PT_S2_MT1+
HECW1	0.961	0.039	3.20441	0.000532321	0.000570597	0	0.25	2.24227	1.6873	4.97807	-7.28622	18.9631	0.580445	0.548022	0.201117	0.194039	5.17064	5.45234	TRUE	PT_S2_MT1+
GFOD1	0.961	0.039	3.20441	5.77923e-05	0.000258508	0	0.25	-3.44806	-3.77975	3.94183	-13.3287	9.45513	0.103352	0.271369	0.0583799	0.123698	0.585605	2.69127	TRUE	PT_S2_MT1+
ASS1	0.9608	0.0392	3.19909	0.00625251	0.00134337	0	0.25	4.63789	4.50179	3.40785	-3.58822	15.2576	3.5827	0.884417	0.757821	0.272785	64.0692	13.1538	TRUE	PT_S2_MT1+
ERG	0.9608	0.0392	3.19909	4.35466e-05	0.000329539	0	0.25	-2.44928	-2.4198	4.92585	-15.5656	15.028	0.0824023	0.26671	0.0460894	0.112751	0.559944	3.18049	TRUE	PT_S2_MT1+
NTN5	0.9608	0.0392	3.19909	6.55828e-06	1.78842e-05	0	0.25	-2.78939	-3.31371	3.80393	-12.0111	9.30531	0.0167598	0.0266673	0.0100559	0.0173799	0.0673419	0.205289	TRUE	PT_S2_MT1+
CD22	0.9608	0.0392	3.19909	8.51437e-06	8.08545e-05	0	0.25	-2.80046	-2.97586	3.6796	-14.9346	10.0552	0.0173184	0.0407447	0.0122905	0.0273923	0.0904036	0.728195	TRUE	PT_S2_MT1+
KLF2	0.9608	0.0392	3.19909	0.000114272	0.00251657	0	0.25	-1.67254	-1.55664	5.13766	-16.6689	15.1603	0.0458101	0.733224	0.0385475	0.19297	1.33502	21.7294	TRUE	PT_S2_MT1+
SHOC1	0.9608	0.0392	3.19909	3.56566e-05	0.000397907	0	0.25	-3.87406	-4.4732	4.93951	-16.999	11.2667	0.0505587	0.208906	0.0374302	0.0911444	0.336092	3.77272	TRUE	PT_S2_MT1+
ANXA2	0.9608	0.0392	3.19909	0.000101598	0.000926553	0	0.25	-2.2889	-2.45024	2.57384	-9.87684	6.33891	0.108101	0.427566	0.0639665	0.217347	1.44636	9.94224	TRUE	PT_S2_MT1+
BEGAIN	0.9608	0.0392	3.19909	2.9693e-05	4.51186e-05	0	0.25	-2.27349	-2.43151	4.3753	-12.3921	10.3475	0.0530726	0.0885134	0.0337989	0.050853	0.253343	0.446654	TRUE	PT_S2_MT1+
CD79A	0.9608	0.0392	3.19909	1.62859e-05	0.00026456	0	0.25	-0.210194	-0.126713	4.80158	-18.3939	15.3146	0.0103352	0.0379263	0.0075419	0.0221861	0.142034	1.97611	TRUE	PT_S2_MT1+
TESC	0.9608	0.0392	3.19909	4.34301e-05	0.000215377	0	0.25	-3.18965	-3.61572	3.5248	-11.7748	11.241	0.0874302	0.206846	0.0432961	0.109921	0.430434	2.39834	TRUE	PT_S2_MT1+
DUSP2	0.9606	0.0394	3.19379	3.90906e-05	0.00139466	0	0.25	-1.94421	-1.73179	5.59146	-19.0221	16.628	0.0307263	0.346214	0.0248603	0.12397	0.51932	16.1694	TRUE	PT_S2_MT1+
MYRF	0.9606	0.0394	3.19379	6.50778e-05	0.00011921	0	0.25	-0.500959	-0.851104	4.27652	-10.2483	13.0411	0.120391	0.181977	0.0656425	0.0933893	0.707521	1.40955	TRUE	PT_S2_MT1+
RASSF2	0.9606	0.0394	3.19379	1.40822e-05	8.28064e-05	0	0.25	-2.85735	-3.05351	3.75555	-13.8351	9.43428	0.022905	0.0737667	0.0162011	0.0481156	0.10022	0.818878	TRUE	PT_S2_MT1+
TRABD2B	0.9606	0.0394	3.19379	0.00107919	0.00208981	0	0.25	-0.771708	-1.30847	5.44487	-9.48674	16.8425	1.14162	1.51464	0.22095	0.35821	10.3916	20.26	TRUE	PT_S2_MT1+
SAMD5	0.9606	0.0394	3.19379	0.000604943	0.00101756	0	0.25	0.406241	-0.649751	4.49718	-8.43233	15.8697	0.4824	0.634246	0.203352	0.257394	5.88354	9.33138	TRUE	PT_S2_MT1+
NFKBID	0.9606	0.0394	3.19379	2.72713e-05	0.000156434	0	0.25	-3.61238	-4.14082	3.40543	-12.3266	8.69772	0.0486034	0.108472	0.0349162	0.0736988	0.330017	1.65656	TRUE	PT_S2_MT1+
MYO1E	0.9606	0.0394	3.19379	0.000202366	0.00182856	0	0.25	-4.00299	-4.62529	4.13386	-12.503	8.67284	0.315083	1.18401	0.117318	0.341185	2.18433	17.5748	TRUE	PT_S2_MT1+
CLEC2B	0.9606	0.0394	3.19379	1.94258e-05	0.0006706	0	0.25	-2.2542	-2.02591	4.79833	-16.8247	11.7647	0.00726257	0.150365	0.00726257	0.0942162	0.195685	6.80951	TRUE	PT_S2_MT1+
MYO5C	0.9606	0.0394	3.19379	7.12375e-05	0.000437429	0	0.25	-3.82391	-4.05662	4.38282	-11.9829	9.52945	0.130447	0.378126	0.0625698	0.192179	0.702717	4.60755	TRUE	PT_S2_MT1+
RHOJ	0.9606	0.0394	3.19379	1.78446e-05	9.75054e-05	0	0.25	-2.86295	-2.86567	4.61787	-14.9619	11.1661	0.0326816	0.0846341	0.0234637	0.0540979	0.159345	1.00349	TRUE	PT_S2_MT1+
LDB2	0.9606	0.0394	3.19379	0.000108907	0.00146206	0	0.25	-3.15286	-3.18886	4.48949	-16.0829	9.15799	0.184078	0.821538	0.0851955	0.202791	1.14932	14.3948	TRUE	PT_S2_MT1+
IL34	0.9606	0.0394	3.19379	3.15458e-05	7.84193e-05	0	0.25	-3.10742	-3.49029	4.76019	-13.1852	11.423	0.0692738	0.119445	0.0418994	0.0665164	0.317849	0.792936	TRUE	PT_S2_MT1+
CFAP221	0.9606	0.0394	3.19379	0.000144638	0.000653789	0	0.25	-2.20158	-2.83759	4.52872	-11.8191	14.6393	0.203352	0.509027	0.0902235	0.222894	1.55091	6.97556	TRUE	PT_S2_MT1+
NIBAN3	0.9606	0.0394	3.19379	1.20057e-05	8.12672e-05	0	0.25	-2.32524	-2.53348	3.64937	-13.7105	8.812	0.0231844	0.0515826	0.0145251	0.0328612	0.0971101	0.704058	TRUE	PT_S2_MT1+
NFKBIZ	0.9606	0.0394	3.19379	0.000110043	0.00076187	0	0.25	-3.31523	-3.76784	3.33946	-11.7695	8.16765	0.172067	0.454079	0.0913408	0.222708	1.28796	7.8658	TRUE	PT_S2_MT1+
ABCA10	0.9606	0.0394	3.19379	5.13703e-05	0.000359508	0	0.25	-4.58356	-5.5461	5.28927	-16.2053	12.7715	0.0497207	0.19465	0.0385475	0.113542	0.512949	3.77899	TRUE	PT_S2_MT1+
CD68	0.9604	0.0396	3.18852	0.000156655	0.000141576	0	0.25	2.86012	2.83194	3.33009	-9.56234	15.0689	0.103352	0.088294	0.0835196	0.0542621	1.58582	1.53898	TRUE	PT_S2_MT1+
ITGA8	0.9604	0.0396	3.18852	3.41356e-05	0.000234423	0	0.25	-2.18281	-2.15232	4.95095	-16.6385	12.2302	0.0857542	0.168729	0.0399441	0.0811141	0.385164	2.38916	TRUE	PT_S2_MT1+
SPEG	0.9604	0.0396	3.18852	2.71096e-05	4.84513e-05	0	0.25	-2.83476	-3.26004	4.84065	-13.9832	12.9153	0.0522347	0.0878657	0.0332402	0.0488291	0.240226	0.457075	TRUE	PT_S2_MT1+
PRSS23	0.9604	0.0396	3.18852	0.000150794	0.000484534	0	0.25	-3.32803	-4.07614	3.72218	-11.6222	11.6782	0.24944	0.441816	0.103911	0.202087	1.39643	5.341	TRUE	PT_S2_MT1+
FBLN1	0.9604	0.0396	3.18852	2.89596e-05	7.57943e-05	0	0.25	-1.07285	-1.26828	4.60994	-13.0552	16.5791	0.0617319	0.150137	0.0332402	0.0654268	0.271911	0.860179	TRUE	PT_S2_MT1+
CAPN13	0.9604	0.0396	3.18852	5.85762e-05	0.000142782	0	0.25	-1.6151	-2.28875	6.34404	-11.0875	22.7221	0.0723464	0.148622	0.0458101	0.0930191	0.50663	1.51185	TRUE	PT_S2_MT1+
IL3RA	0.9604	0.0396	3.18852	2.71611e-05	0.000155677	0	0.25	-3.85674	-4.6925	3.34797	-11.8377	7.21869	0.0346369	0.100023	0.0290503	0.0769199	0.251096	1.64719	TRUE	PT_S2_MT1+
KIAA1549	0.9604	0.0396	3.18852	0.00050997	0.000699976	0	0.25	-0.303283	-0.89154	4.4014	-8.39306	14.3305	0.585194	0.626678	0.182123	0.235628	4.80777	7.11645	TRUE	PT_S2_MT1+
CPED1	0.9604	0.0396	3.18852	5.44097e-05	0.000194005	0	0.25	-2.88592	-3.12632	4.84169	-14.5121	12.7162	0.0972067	0.205655	0.0550279	0.0998552	0.503603	1.84841	TRUE	PT_S2_MT1+
DTHD1	0.9604	0.0396	3.18852	1.11039e-05	7.44595e-05	0	0.25	-3.23441	-3.3875	5.17475	-16.9982	12.752	0.0195531	0.0460192	0.0162011	0.0328074	0.108498	0.899396	TRUE	PT_S2_MT1+
CLDN1	0.9604	0.0396	3.18852	2.10352e-05	0.000107997	0	0.25	-1.70296	-2.17153	4.74624	-14.0702	18.8209	0.0435754	0.0713716	0.0287709	0.0492947	0.213274	0.995303	TRUE	PT_S2_MT1+
HPR	0.9604	0.0396	3.18852	1.81567e-05	1.15132e-05	0	0.25	1.1326	-0.251286	6.66493	-11.9421	31.2043	0.0324022	0.0205235	0.0248603	0.016753	0.222297	0.127499	TRUE	PT_S2_MT1+
CHSY1	0.9604	0.0396	3.18852	9.75868e-05	0.000487255	0	0.25	-3.20661	-3.66575	3.06379	-10.089	6.89518	0.137151	0.359073	0.0712291	0.188238	0.874737	4.79623	TRUE	PT_S2_MT1+
WDR97	0.9604	0.0396	3.18852	2.10392e-05	3.348e-05	0	0.25	-2.52132	-3.07755	3.98113	-11.5473	9.21299	0.0310056	0.0496724	0.022067	0.0333866	0.178353	0.368128	TRUE	PT_S2_MT1+
SEPTIN3	0.9604	0.0396	3.18852	1.65294e-05	2.27463e-05	0	0.25	-2.13613	-2.68653	4.60974	-13.4115	12.5475	0.0268157	0.0496337	0.0198324	0.0309566	0.121056	0.242833	TRUE	PT_S2_MT1+
WT1	0.9604	0.0396	3.18852	2.19817e-05	8.07615e-05	0	0.25	-1.08289	-1.359	4.82874	-17.3042	16.9819	0.0349162	0.0747538	0.0282123	0.0391838	0.261769	0.780378	TRUE	PT_S2_MT1+
LIF	0.9604	0.0396	3.18852	1.20002e-05	2.67478e-05	0	0.25	-2.09333	-2.39991	3.82919	-12.316	9.81546	0.0203911	0.0349065	0.0159218	0.0246429	0.127723	0.305646	TRUE	PT_S2_MT1+
HGF	0.9604	0.0396	3.18852	9.79473e-06	4.30412e-05	0	0.25	-2.65777	-2.80307	4.15872	-14.4468	9.31457	0.0162011	0.0434013	0.0134078	0.0307805	0.0851175	0.457835	TRUE	PT_S2_MT1+
IL1B	0.9602	0.0398	3.18327	3.86106e-05	0.000288414	0	0.25	2.32043	1.93863	5.97082	-17.6697	23.1843	0.0340782	0.251233	0.0276536	0.0413481	0.459294	3.0414	TRUE	PT_S2_MT1+
RGS13	0.9602	0.0398	3.18327	4.00508e-06	2.57592e-05	0	0.25	-2.72591	-2.99476	4.51902	-16.0234	12.1946	0.00614525	0.0152092	0.00558659	0.0122483	0.0891236	0.305335	TRUE	PT_S2_MT1+
KCNQ3	0.9602	0.0398	3.18327	0.000148398	0.000320178	0	0.25	-0.837035	-1.28162	5.44777	-10.9719	20.2892	0.256703	0.31952	0.097486	0.132439	1.62331	3.12081	TRUE	PT_S2_MT1+
ZNF385C	0.9602	0.0398	3.18327	4.45489e-05	5.81452e-05	0	0.25	-2.36709	-2.87928	4.4992	-11.4917	12.6715	0.0885475	0.124247	0.0561453	0.0648745	0.459945	0.626745	TRUE	PT_S2_MT1+
AKR1E2	0.9602	0.0398	3.18327	2.79098e-05	6.10067e-05	0	0.25	-3.34329	-4.24637	4.45042	-12.3491	9.88012	0.0474861	0.0864465	0.0318436	0.0544442	0.263135	0.646796	TRUE	PT_S2_MT1+
CHST11	0.9602	0.0398	3.18327	0.000211506	0.000744665	0	0.25	-2.80095	-3.45247	3.85812	-12.534	10.5422	0.315083	0.566533	0.113687	0.20223	1.93811	7.37785	TRUE	PT_S2_MT1+
IGFBP3	0.9602	0.0398	3.18327	1.77845e-05	0.000109615	0	0.25	-3.15497	-3.47682	3.33259	-13.3198	8.67597	0.0268157	0.0899984	0.0217877	0.0575966	0.193069	1.13264	TRUE	PT_S2_MT1+
TNFAIP3	0.9602	0.0398	3.18327	7.01261e-05	0.000717011	0	0.25	-2.23654	-2.59002	4.13292	-13.408	13.4945	0.0932961	0.337595	0.0594972	0.143624	0.866684	7.35542	TRUE	PT_S2_MT1+
SMIM6	0.9602	0.0398	3.18327	7.73812e-05	0.000111449	0	0.25	2.36943	2.69251	3.64431	-12.0249	19.4121	0.0734637	0.115656	0.0567039	0.0675582	0.712233	1.28181	TRUE	PT_S2_MT1+
MYLK4	0.9602	0.0398	3.18327	0.000106717	0.000105865	0	0.25	0.229896	-0.309933	3.64104	-6.98333	11.8057	0.163687	0.13243	0.0854749	0.078914	1.02142	1.01812	TRUE	PT_S2_MT1+
RGS22	0.9602	0.0398	3.18327	3.08291e-05	5.1496e-05	0	0.25	-3.87816	-4.87304	6.21001	-14.6798	15.7951	0.0486034	0.0806818	0.0304469	0.0505635	0.232536	0.504228	TRUE	PT_S2_MT1+
COLEC10	0.9602	0.0398	3.18327	3.56502e-05	7.74159e-05	0	0.25	-1.6641	-2.51719	6.05272	-11.9077	21.5386	0.0648045	0.104811	0.0421788	0.0659641	0.345722	0.868133	TRUE	PT_S2_MT1+
CCL3L1	0.9602	0.0398	3.18327	1.24963e-05	0.000201842	0	0.25	-0.940945	-0.849834	5.84944	-20.0935	19.6268	0.00698324	0.175968	0.00614525	0.0192337	0.239464	1.92756	TRUE	PT_S2_MT1+
ADAMTS7	0.9602	0.0398	3.18327	2.47002e-05	3.99955e-05	0	0.25	-1.9221	-2.01619	4.70948	-12.2682	13.3727	0.0486034	0.0702057	0.0312849	0.0436855	0.268208	0.395465	TRUE	PT_S2_MT1+
ABCA6	0.9602	0.0398	3.18327	3.2904e-05	0.000119891	0	0.25	-3.3971	-4.07771	4.04677	-13.2329	9.67118	0.0636872	0.0899319	0.0402235	0.0634596	0.358904	1.21933	TRUE	PT_S2_MT1+
CCDC154	0.9602	0.0398	3.18327	1.35201e-05	3.15581e-05	0	0.25	-2.98471	-3.7117	3.97956	-11.8387	11.4599	0.0187151	0.030259	0.0136872	0.0229533	0.123735	0.329548	TRUE	PT_S2_MT1+
ADAM32	0.9602	0.0398	3.18327	2.284e-05	4.94303e-05	0	0.25	-2.88812	-4.11057	4.75441	-10.8315	13.5065	0.0388268	0.0667109	0.0265363	0.0444139	0.215681	0.539276	TRUE	PT_S2_MT1+
ALOX5AP	0.9602	0.0398	3.18327	3.81785e-05	0.000395609	0	0.25	-1.06181	-0.92302	5.03741	-16.1186	15.614	0.0486034	0.153143	0.0337989	0.0951266	0.40403	4.55749	TRUE	PT_S2_MT1+
NIPAL2	0.9602	0.0398	3.18327	3.93419e-05	0.000151397	0	0.25	-2.99887	-3.5295	2.7503	-8.49559	6.33772	0.0469274	0.122585	0.0349162	0.0852546	0.308896	1.53201	TRUE	PT_S2_MT1+
NPW	0.96	0.04	3.17805	2.20792e-05	3.97926e-05	0	0.25	-2.18099	-2.64086	3.59943	-12.4201	8.59114	0.0363129	0.0651042	0.0268156	0.0441333	0.165968	0.409769	TRUE	PT_S2_MT1+
SLC22A3	0.96	0.04	3.17805	6.14707e-05	0.000214427	0	0.25	-1.46988	-1.77249	4.91485	-12.9168	14.3223	0.0997207	0.180559	0.0564246	0.105309	0.672871	2.25897	TRUE	PT_S2_MT1+
KIF1A	0.96	0.04	3.17805	4.14712e-05	4.69909e-05	0	0.25	-1.17467	-1.8652	5.67616	-13.1387	19.6579	0.0812849	0.105862	0.0388268	0.0504023	0.453223	0.470506	TRUE	PT_S2_MT1+
CLEC5A	0.96	0.04	3.17805	4.68186e-06	1.13983e-05	0	0.25	-1.9564	-2.57996	4.34564	-13.3288	15.1747	0.00698324	0.0134391	0.00698324	0.0102482	0.0591063	0.127371	TRUE	PT_S2_MT1+
GFRA1	0.96	0.04	3.17805	0.000101092	0.00015057	0	0.25	-1.48851	-1.58316	5.52401	-13.0925	17.4952	0.184916	0.210856	0.0784916	0.0944669	0.86368	1.45231	TRUE	PT_S2_MT1+
ADAMTS12	0.96	0.04	3.17805	0.000180279	0.000183556	0	0.25	-0.108776	-0.0222254	4.97362	-10.5476	15.2062	0.288826	0.305598	0.105866	0.118877	1.54671	1.86491	TRUE	PT_S2_MT1+
THBS2	0.96	0.04	3.17805	2.0869e-05	7.45154e-05	0	0.25	-0.516816	-0.762635	5.77688	-15.8503	23.6955	0.0393855	0.0625397	0.0276536	0.0372047	0.235844	0.786683	TRUE	PT_S2_MT1+
TMTC1	0.96	0.04	3.17805	9.43903e-05	0.000799456	0	0.25	-2.84399	-3.18337	4.52618	-13.686	13.5466	0.160894	0.529604	0.0835196	0.179271	1.01597	7.38672	TRUE	PT_S2_MT1+
KLHL6	0.96	0.04	3.17805	8.67882e-05	0.000135917	0	0.25	-1.76921	-2.07746	3.80189	-12.0849	11.985	0.14581	0.141492	0.0756983	0.0812663	0.858892	1.29965	TRUE	PT_S2_MT1+
CCDC3	0.96	0.04	3.17805	6.85189e-05	0.000170626	0	0.25	-2.97892	-3.40328	4.5139	-13.608	11.1953	0.119274	0.208061	0.0670391	0.100527	0.681696	1.68589	TRUE	PT_S2_MT1+
EFNB2	0.96	0.04	3.17805	5.65806e-05	0.000240673	0	0.25	-2.53041	-2.67884	3.74198	-11.8327	9.1146	0.107263	0.22424	0.0628492	0.11928	0.639122	2.48853	TRUE	PT_S2_MT1+
CBARP	0.96	0.04	3.17805	2.61502e-05	5.67397e-05	0	0.25	-1.79433	-2.0686	4.66948	-12.9322	14.1254	0.0511173	0.0972509	0.0284916	0.0536979	0.24773	0.649699	TRUE	PT_S2_MT1+
FLT4	0.96	0.04	3.17805	2.61124e-05	0.000118765	0	0.25	-2.73925	-2.71265	4.45098	-13.8534	10.3635	0.0631285	0.110615	0.0321229	0.0653522	0.305935	1.34546	TRUE	PT_S2_MT1+
MYO1F	0.9598	0.0402	3.17286	7.08845e-05	0.000393361	0	0.25	-2.92437	-3.06309	3.80021	-13.5773	9.35248	0.129609	0.250541	0.0586592	0.136666	0.752927	4.18325	TRUE	PT_S2_MT1+
GPD1	0.9598	0.0402	3.17286	0.00105414	0.000237321	0	0.25	4.67887	4.98058	3.33367	-5.80052	13.1231	0.689941	0.235944	0.353631	0.126806	10.1636	2.34436	TRUE	PT_S2_MT1+
VIPR1	0.9598	0.0402	3.17286	2.39874e-05	5.14119e-05	0	0.25	-2.563	-2.72618	3.87227	-12.9693	10.0686	0.0458101	0.094965	0.0282123	0.0530501	0.190391	0.544432	TRUE	PT_S2_MT1+
SLA	0.9598	0.0402	3.17286	3.10082e-05	0.000464332	0	0.25	-2.78633	-2.7148	4.5464	-15.0466	9.7622	0.0365922	0.154726	0.0256983	0.0957685	0.304543	4.69474	TRUE	PT_S2_MT1+
DES	0.9598	0.0402	3.17286	3.70911e-06	2.245e-05	0	0.25	-0.86725	-1.08553	5.18217	-19.5196	20.0116	0.00642458	0.0170453	0.00502793	0.0111886	0.0376633	0.212206	TRUE	PT_S2_MT1+
DACH1	0.9598	0.0402	3.17286	0.00031923	0.00127286	0	0.25	-1.25314	-2.15229	4.99336	-13.5967	16.6259	0.344971	0.823118	0.148045	0.259883	3.57012	12.9164	TRUE	PT_S2_MT1+
SFTPB	0.9598	0.0402	3.17286	6.03266e-06	1.48805e-05	0	0.25	-2.12865	-2.25464	3.85338	-11.3151	9.42531	0.00949721	0.0225445	0.00865922	0.0166067	0.0536474	0.155755	TRUE	PT_S2_MT1+
DEPDC1B	0.9598	0.0402	3.17286	6.41396e-05	0.000155631	0	0.25	-2.62568	-2.93938	4.58893	-14.3633	10.4975	0.103631	0.170852	0.0620112	0.0941356	0.558334	1.52244	TRUE	PT_S2_MT1+
PRODH2	0.9598	0.0402	3.17286	0.00223007	0.000672205	0	0.25	5.61446	5.98215	4.33376	-9.72022	19.1655	1.22401	0.295913	0.501955	0.130266	26.4064	6.94952	TRUE	PT_S2_MT1+
LOXL1	0.9598	0.0402	3.17286	5.30217e-05	0.000116253	0	0.25	-2.79812	-3.27928	4.09451	-12.3141	9.67203	0.108101	0.184264	0.0553073	0.0952311	0.489956	1.24368	TRUE	PT_S2_MT1+
SYCP2L	0.9596	0.0404	3.16769	2.2176e-05	9.96317e-05	0	0.25	-2.99723	-3.80512	4.32139	-13.1642	11.6823	0.0363129	0.0738498	0.0282123	0.0520471	0.228896	1.05017	TRUE	PT_S2_MT1+
ADGRA2	0.9596	0.0404	3.16769	2.67238e-05	7.13902e-05	0	0.25	-2.63837	-2.71683	4.58764	-13.7279	11.5514	0.0488827	0.125248	0.0343575	0.067609	0.231448	0.747221	TRUE	PT_S2_MT1+
AGXT2	0.9596	0.0404	3.16769	0.00159741	0.000891102	0	0.25	4.6931	4.55589	4.42355	-8.94305	17.9596	0.871222	0.490435	0.41648	0.197048	14.1112	8.50859	TRUE	PT_S2_MT1+
CYP2C8	0.9596	0.0404	3.16769	2.25113e-05	3.64798e-05	0	0.25	0.504275	-0.293405	4.20426	-9.17965	15.6988	0.0276536	0.0268976	0.0234637	0.0202636	0.19359	0.350276	TRUE	PT_S2_MT1+
CDHR3	0.9596	0.0404	3.16769	0.000416871	0.000713885	0	0.25	-1.5061	-1.70072	4.41874	-10.2067	12.4195	0.366479	0.503436	0.14581	0.221941	3.61256	6.67719	TRUE	PT_S2_MT1+
ST5	0.9596	0.0404	3.16769	0.000116629	0.000555787	0	0.25	-3.94278	-4.73243	4.64453	-12.5206	10.6135	0.219273	0.568847	0.0843575	0.218762	1.14904	5.69619	TRUE	PT_S2_MT1+
CDH26	0.9596	0.0404	3.16769	2.42508e-05	4.94924e-05	0	0.25	-3.3151	-4.2657	4.68487	-11.1871	12.2113	0.0357542	0.0707905	0.0256983	0.0481305	0.166504	0.506078	TRUE	PT_S2_MT1+
GNGT1	0.9596	0.0404	3.16769	0.000134075	0.000488285	0	0.25	-2.42827	-3.56649	6.72312	-14.027	19.4098	0.134358	0.350823	0.0734637	0.163151	1.3063	5.34493	TRUE	PT_S2_MT1+
NTRK2	0.9596	0.0404	3.16769	0.000130968	0.000397411	0	0.25	-1.47379	-1.6988	4.50521	-11.1317	12.654	0.252234	0.515279	0.0877095	0.171432	1.23115	4.07697	TRUE	PT_S2_MT1+
MYRIP	0.9596	0.0404	3.16769	0.000177997	0.000463927	0	0.25	-2.53691	-3.59956	5.73065	-13.9248	18.5929	0.272346	0.450439	0.104469	0.178551	1.57283	4.4961	TRUE	PT_S2_MT1+
ITGA2	0.9596	0.0404	3.16769	0.000168138	0.000807362	0	0.25	-1.41171	-2.22723	3.98124	-10.3671	11.3613	0.192458	0.507145	0.0927374	0.231142	1.54302	7.77467	TRUE	PT_S2_MT1+
GZMK	0.9596	0.0404	3.16769	8.96588e-06	0.000435155	0	0.25	-1.34258	-0.945606	5.68355	-24.383	16.5481	0.00502793	0.0618154	0.00418994	0.0280222	0.129623	4.04924	TRUE	PT_S2_MT1+
SLC22A23	0.9596	0.0404	3.16769	0.000401855	0.000719517	0	0.25	-0.870998	-1.18136	4.01	-9.77198	12.5627	0.521507	0.702429	0.163687	0.239629	4.01899	7.37772	TRUE	PT_S2_MT1+
SEZ6L	0.9596	0.0404	3.16769	4.45801e-05	6.00026e-05	0	0.25	-3.56515	-4.72217	5.704	-14.3718	14.121	0.0994414	0.116612	0.0480447	0.0613221	0.403911	0.595496	TRUE	PT_S2_MT1+
HUNK	0.9596	0.0404	3.16769	0.000165025	0.000407058	0	0.25	-2.12867	-2.57709	5.7199	-12.7661	18.2886	0.286033	0.425419	0.106425	0.170115	1.6143	4.14159	TRUE	PT_S2_MT1+
PIEZO2	0.9596	0.0404	3.16769	8.63598e-05	0.000202155	0	0.25	-2.30875	-2.61103	5.35349	-15.2335	14.6088	0.165363	0.284788	0.072067	0.115898	0.797653	2.00299	TRUE	PT_S2_MT1+
HIST1H1B	0.9596	0.0404	3.16769	1.36612e-06	7.48838e-06	0	0.25	-2.71791	-2.69726	4.43873	-17.1266	10.8446	0.00195531	0.00637643	0.00167598	0.00544203	0.00525412	0.0759419	TRUE	PT_S2_MT1+
ARHGAP26	0.9596	0.0404	3.16769	0.000727915	0.00195485	0	0.25	-2.90999	-3.47988	3.87404	-11.297	9.9564	1.12961	1.60441	0.175698	0.353879	6.7322	19.3045	TRUE	PT_S2_MT1+
SLC12A3	0.9596	0.0404	3.16769	9.26089e-05	0.00315047	0	0.25	-1.24999	-1.30554	5.79161	-19.9373	17.193	0.127654	1.59109	0.050838	0.123008	1.59319	31.8665	TRUE	PT_S2_MT1+
ITGAX	0.9596	0.0404	3.16769	1.01912e-05	7.43496e-05	0	0.25	-1.8084	-1.91398	4.1245	-15.077	11.6904	0.0131285	0.0478812	0.0106145	0.0322074	0.149605	0.810718	TRUE	PT_S2_MT1+
GNA14	0.9596	0.0404	3.16769	0.000135857	0.000517158	0	0.25	-0.269426	-0.670925	4.54505	-11.3727	16.9779	0.20391	0.394073	0.103352	0.156156	1.38417	5.43786	TRUE	PT_S2_MT1+
HBB	0.9596	0.0404	3.16769	7.28778e-05	0.000617714	0	0.25	1.54673	1.07154	6.72972	-26.0508	32.2822	0.0125698	1.75174	0.00446927	0.0191173	0.375071	11.6165	TRUE	PT_S2_MT1+
SPTBN2	0.9594	0.0406	3.16254	7.33861e-05	0.000233061	0	0.25	-1.87836	-2.1382	4.58911	-13.7781	14.0024	0.117877	0.257342	0.0603352	0.123907	0.734926	2.54263	TRUE	PT_S2_MT1+
TTC34	0.9594	0.0406	3.16254	4.16162e-05	5.52797e-05	0	0.25	-2.52381	-3.15226	4.71511	-12.1634	11.7479	0.0723464	0.100357	0.0432961	0.0574444	0.348236	0.567512	TRUE	PT_S2_MT1+
UBE2S	0.9594	0.0406	3.16254	8.42516e-05	0.000342081	0	0.25	0.432112	-0.00625086	4.13558	-13.0454	12.5011	0.0949721	0.187015	0.0695531	0.111763	0.878148	3.26353	TRUE	PT_S2_MT1+
NRG4	0.9594	0.0406	3.16254	3.3833e-05	7.41733e-05	0	0.25	-3.30956	-4.01219	4.4323	-12.1439	10.4819	0.05419	0.0968368	0.0396648	0.0609639	0.270832	0.75673	TRUE	PT_S2_MT1+
SLC2A1	0.9594	0.0406	3.16254	0.0001031	0.000230582	0	0.25	-2.18411	-2.45818	3.38101	-10.9545	8.74874	0.17486	0.324745	0.0843575	0.130066	0.957653	2.35839	TRUE	PT_S2_MT1+
ADAMTS15	0.9594	0.0406	3.16254	6.6668e-05	0.000117305	0	0.25	-0.386584	-0.661436	4.90415	-12.0583	14.911	0.138547	0.179691	0.0734637	0.0927385	0.756308	1.26773	TRUE	PT_S2_MT1+
ZFHX4	0.9594	0.0406	3.16254	2.82911e-05	6.10036e-05	0	0.25	-2.04561	-2.55823	5.13519	-12.6217	16.4803	0.0555866	0.0944739	0.0360335	0.0554204	0.282838	0.612924	TRUE	PT_S2_MT1+
PTPRU	0.9594	0.0406	3.16254	4.17971e-05	8.09854e-05	0	0.25	-2.27368	-2.86409	4.43082	-11.7342	12.6266	0.0720671	0.139869	0.0424581	0.072863	0.397575	0.823193	TRUE	PT_S2_MT1+
SLCO2A1	0.9594	0.0406	3.16254	8.7884e-05	0.000743442	0	0.25	-2.74346	-2.78746	4.46583	-14.6526	10.5467	0.156983	0.450795	0.074581	0.161951	0.828044	6.5404	TRUE	PT_S2_MT1+
ADAMTSL2	0.9594	0.0406	3.16254	6.38527e-05	0.000169196	0	0.25	-0.885447	-1.20541	4.48717	-11.1079	14.8462	0.0893855	0.180545	0.0502793	0.095261	0.533916	1.89995	TRUE	PT_S2_MT1+
MSLN	0.9594	0.0406	3.16254	6.6661e-06	1.07459e-05	0	0.25	-1.50762	-1.86395	4.58701	-13.8263	16.3408	0.0128492	0.0221087	0.0108939	0.0144424	0.0659585	0.11855	TRUE	PT_S2_MT1+
ADTRP	0.9594	0.0406	3.16254	5.7948e-05	0.000154302	0	0.25	-1.90733	-1.98517	4.22845	-14.3586	12.1115	0.122067	0.204903	0.0617318	0.0966819	0.661405	1.56844	TRUE	PT_S2_MT1+
TNFSF18	0.9594	0.0406	3.16254	5.4969e-06	7.94592e-06	0	0.25	-1.1816	-1.65757	5.26911	-14.1028	23.1044	0.0108939	0.0161556	0.00810056	0.0134663	0.0458178	0.0799912	TRUE	PT_S2_MT1+
KIT	0.9594	0.0406	3.16254	4.11722e-05	0.000175104	0	0.25	-2.65521	-2.94493	4.20858	-15.0439	10.7932	0.0810056	0.143272	0.049162	0.0767676	0.52218	1.72555	TRUE	PT_S2_MT1+
LAMB4	0.9594	0.0406	3.16254	7.09594e-05	0.00012694	0	0.25	-2.27284	-2.909	5.22305	-13.9738	17.3591	0.143855	0.205536	0.0698324	0.0995776	0.669218	1.43334	TRUE	PT_S2_MT1+
SLC26A7	0.9592	0.0408	3.15742	8.06674e-05	0.00127602	0	0.25	-2.79853	-2.90339	5.04873	-17.7268	12.5462	0.123184	0.732173	0.0689944	0.153762	0.959747	12.5274	TRUE	PT_S2_MT1+
SYNPO2	0.9592	0.0408	3.15742	8.77666e-05	0.000224807	0	0.25	-2.57745	-2.82105	4.23732	-13.901	10.5797	0.153073	0.288474	0.0751397	0.119567	0.748287	2.30202	TRUE	PT_S2_MT1+
RUNX3	0.9592	0.0408	3.15742	6.16099e-05	0.000340954	0	0.25	-1.52984	-1.35517	5.13491	-16.4808	15.3454	0.109497	0.175292	0.0600559	0.0935445	0.652609	3.71928	TRUE	PT_S2_MT1+
SHANK3	0.9592	0.0408	3.15742	0.000166259	0.000412495	0	0.25	-0.096987	-0.24904	4.80102	-12.1408	14.6686	0.222346	0.30213	0.105866	0.146962	1.61545	4.34369	TRUE	PT_S2_MT1+
SCML4	0.9592	0.0408	3.15742	7.12251e-05	0.000200231	0	0.25	-2.72212	-2.81257	4.55901	-14.605	12.0483	0.131844	0.177617	0.0673184	0.0943326	0.609295	2.45731	TRUE	PT_S2_MT1+
IGLL1	0.9592	0.0408	3.15742	7.85774e-06	1.08592e-05	0	0.25	-1.80614	-2.13205	3.7587	-10.8037	10.5232	0.0111732	0.0141496	0.00977654	0.0113169	0.0545615	0.108025	TRUE	PT_S2_MT1+
SLC17A1	0.9592	0.0408	3.15742	0.00119899	0.00159117	0	0.25	2.86822	2.3603	5.27694	-9.02642	22.4606	0.662568	0.734062	0.239385	0.208735	10.5238	15.1154	TRUE	PT_S2_MT1+
AKAP12	0.9592	0.0408	3.15742	0.000264455	0.00136162	0	0.25	-1.47989	-1.86233	4.49258	-12.0455	14.9218	0.24972	0.659282	0.10419	0.203343	2.74092	13.5939	TRUE	PT_S2_MT1+
FCRL5	0.9592	0.0408	3.15742	1.11802e-05	5.74565e-05	0	0.25	-1.95149	-2.12288	4.25708	-14.4633	10.2949	0.0209497	0.0319037	0.0156425	0.0233503	0.127564	0.487751	TRUE	PT_S2_MT1+
MMP19	0.9592	0.0408	3.15742	3.90569e-06	2.49786e-05	0	0.25	-2.367	-2.68203	3.08594	-14.4019	8.85436	0.00670391	0.0166482	0.00586592	0.0121826	0.0390312	0.278755	TRUE	PT_S2_MT1+
PLEKHG5	0.9592	0.0408	3.15742	0.000107441	0.000134419	0	0.25	-2.63111	-3.58463	4.74674	-11.8377	13.4731	0.231284	0.248952	0.0818436	0.106473	1.09767	1.42189	TRUE	PT_S2_MT1+
FGFR2	0.9592	0.0408	3.15742	0.000256223	0.000584223	0	0.25	-0.848094	-1.47404	5.0331	-10.1969	16.4953	0.367597	0.632605	0.127374	0.227706	2.41578	6.29229	TRUE	PT_S2_MT1+
PPARGC1A	0.9592	0.0408	3.15742	0.00060616	0.00187663	0	0.25	-0.0399552	-1.16475	4.79052	-7.85571	15.0558	0.627651	1.30008	0.207542	0.367034	5.58766	18.827	TRUE	PT_S2_MT1+
ACKR1	0.9592	0.0408	3.15742	1.74724e-06	1.76914e-05	0	0.25	-2.57695	-2.64208	3.83687	-16.5666	9.6225	0.00418994	0.0129406	0.00391061	0.00806603	0.0272874	0.232823	TRUE	PT_S2_MT1+
HEPH	0.9592	0.0408	3.15742	1.00936e-05	3.35196e-05	0	0.25	-2.61592	-2.96457	3.97091	-12.0685	9.61506	0.0145251	0.028653	0.0103352	0.0220786	0.100443	0.330073	TRUE	PT_S2_MT1+
CIITA	0.9592	0.0408	3.15742	0.000216353	0.000349244	0	0.25	-2.21517	-2.7072	3.71496	-10.9823	9.31841	0.391898	0.471485	0.115084	0.175456	2.15241	3.64046	TRUE	PT_S2_MT1+
HHLA2	0.9592	0.0408	3.15742	0.000110505	0.000148721	0	0.25	1.24502	1.00032	4.46325	-9.19986	16.3453	0.169832	0.159637	0.0860335	0.0927743	1.14647	1.4833	TRUE	PT_S2_MT1+
EFHC2	0.9592	0.0408	3.15742	3.09032e-05	8.85121e-05	0	0.25	-3.03037	-3.42994	4.09598	-11.172	10.2695	0.0681564	0.10896	0.0452514	0.0684896	0.379593	0.969126	TRUE	PT_S2_MT1+
FYB2	0.9592	0.0408	3.15742	0.000121164	0.00064112	0	0.25	-0.875415	-1.26473	5.15544	-13.0232	16.7986	0.145251	0.425964	0.0810056	0.166769	1.23411	6.03693	TRUE	PT_S2_MT1+
SH2D3C	0.9592	0.0408	3.15742	6.07338e-05	0.000230584	0	0.25	-2.83644	-3.02575	4.31165	-13.886	10.681	0.117318	0.25068	0.0656425	0.125716	0.628512	2.48675	TRUE	PT_S2_MT1+
ARHGAP25	0.9592	0.0408	3.15742	4.98374e-05	0.000287727	0	0.25	-3.51822	-4.10867	3.13247	-11.7398	7.59032	0.0784916	0.204077	0.0497207	0.115271	0.446619	2.99578	TRUE	PT_S2_MT1+
RNF144B	0.9592	0.0408	3.15742	0.000104934	0.000600665	0	0.25	-3.61033	-4.12592	3.66244	-12.7519	9.88526	0.178491	0.460567	0.0835196	0.19511	1.08982	6.04012	TRUE	PT_S2_MT1+
ACAN	0.959	0.041	3.15232	1.40131e-05	2.25579e-05	0	0.25	-1.55579	-2.20028	4.9384	-12.0029	18.4596	0.0268156	0.040237	0.0206704	0.0256161	0.132324	0.219647	TRUE	PT_S2_MT1+
TOX	0.959	0.041	3.15232	0.000217949	0.00118231	0	0.25	-3.89072	-4.90702	4.46514	-13.3765	10.8658	0.291061	0.821012	0.114804	0.256152	2.21812	11.8165	TRUE	PT_S2_MT1+
DIAPH3	0.959	0.041	3.15232	0.000186414	0.000278265	0	0.25	-1.05785	-1.61745	4.26799	-9.79423	12.5054	0.307541	0.432793	0.112291	0.153353	1.71531	2.89306	TRUE	PT_S2_MT1+
STAC2	0.959	0.041	3.15232	1.27944e-05	8.69749e-05	0	0.25	-2.03654	-2.03345	3.93875	-12.9774	13.407	0.0203911	0.076471	0.0139665	0.0454588	0.125524	0.967506	TRUE	PT_S2_MT1+
FGF1	0.959	0.041	3.15232	5.04511e-05	0.000169562	0	0.25	-2.26641	-2.3714	4.77902	-16.4548	13.126	0.105866	0.217078	0.052514	0.0915593	0.54018	1.70289	TRUE	PT_S2_MT1+
CPNE7	0.959	0.041	3.15232	3.11925e-05	5.58432e-05	0	0.25	-2.20423	-2.60246	4.21139	-10.834	10.6466	0.0603352	0.0680518	0.0332402	0.0421153	0.278765	0.589798	TRUE	PT_S2_MT1+
ST8SIA4	0.959	0.041	3.15232	1.92313e-05	0.000135329	0	0.25	-2.58214	-2.67873	4.11582	-13.154	9.94178	0.023743	0.0826072	0.0178771	0.0556891	0.146814	1.313	TRUE	PT_S2_MT1+
IGFL1	0.959	0.041	3.15232	1.27199e-06	1.28944e-06	0	0.25	2.79277	2.06179	6.53381	-10.5944	30.7009	0.00027933	0.00247174	0.00027933	0.00205979	0.00117712	0.014023	TRUE	PT_S2_MT1+
LAMC3	0.959	0.041	3.15232	6.11835e-05	8.87308e-05	0	0.25	-1.96967	-2.23139	5.45265	-14.0183	15.7026	0.122346	0.177673	0.0586592	0.0785796	0.589452	0.99196	TRUE	PT_S2_MT1+
SMIM35	0.959	0.041	3.15232	7.27123e-05	0.000130045	0	0.25	-1.02369	-1.12949	4.86006	-11.4147	14.1887	0.113408	0.172488	0.0659218	0.0870905	0.720561	1.36694	TRUE	PT_S2_MT1+
COL15A1	0.959	0.041	3.15232	4.26925e-05	0.000110979	0	0.25	-2.64209	-2.64746	4.68372	-15.2277	12.1605	0.077095	0.172002	0.0480447	0.0840456	0.373086	1.15765	TRUE	PT_S2_MT1+
TTYH2	0.959	0.041	3.15232	2.99344e-05	5.33627e-05	0	0.25	-2.43831	-2.6794	3.46508	-10.9556	9.4808	0.0628492	0.0890448	0.0391061	0.0545607	0.29719	0.545462	TRUE	PT_S2_MT1+
OR3A2	0.959	0.041	3.15232	1.68954e-05	3.22167e-05	0	0.25	-3.0747	-3.63739	4.84207	-11.9287	12.5319	0.0248603	0.0428278	0.0167598	0.0287267	0.109026	0.346463	TRUE	PT_S2_MT1+
CD177	0.9588	0.0412	3.14724	1.79965e-06	2.47437e-06	0	0.25	-1.92265	-2.40047	4.71565	-13.8688	15.3944	0.00195531	0.00471065	0.00195531	0.00376733	0.00983065	0.0254219	TRUE	PT_S2_MT1+
SAA2	0.9588	0.0412	3.14724	3.95711e-06	8.7461e-06	0	0.25	-2.16013	-2.52798	4.08788	-14.6704	12.8567	0.00670391	0.0113885	0.00363128	0.00897055	0.0163415	0.0875222	TRUE	PT_S2_MT1+
BASP1	0.9588	0.0412	3.14724	6.64853e-05	0.000200937	0	0.25	-1.84511	-1.8614	4.80915	-14.8593	14.433	0.113687	0.239215	0.0567039	0.107978	0.581768	2.08307	TRUE	PT_S2_MT1+
TSPAN32	0.9588	0.0412	3.14724	1.30211e-05	7.5954e-05	0	0.25	-2.86387	-2.65846	4.7652	-14.4056	10.9696	0.0268156	0.0789417	0.0181564	0.0480827	0.139228	0.938968	TRUE	PT_S2_MT1+
SLC32A1	0.9588	0.0412	3.14724	2.64267e-06	3.419e-06	0	0.25	-2.77561	-2.95684	5.85386	-15.6084	15.4128	0.00502793	0.00771684	0.00502793	0.00623311	0.0278254	0.0337979	TRUE	PT_S2_MT1+
CHRNA7	0.9588	0.0412	3.14724	5.83672e-05	0.000101398	0	0.25	-3.67693	-4.42463	5.63473	-13.832	12.9789	0.103911	0.147589	0.0625698	0.0822037	0.553233	0.997726	TRUE	PT_S2_MT1+
FXYD3	0.9588	0.0412	3.14724	5.9315e-06	3.10275e-05	0	0.25	-2.17646	-2.34129	3.43982	-15.3075	10.5677	0.0120112	0.0367955	0.00865922	0.0244936	0.0616553	0.323635	TRUE	PT_S2_MT1+
KIF26A	0.9588	0.0412	3.14724	1.83612e-05	5.19743e-05	0	0.25	-1.62022	-1.83583	4.57079	-12.3792	14.231	0.0536313	0.098252	0.0304469	0.0531994	0.219538	0.539604	TRUE	PT_S2_MT1+
FGG	0.9588	0.0412	3.14724	3.12426e-06	2.48474e-06	0	0.25	2.41362	1.81224	5.20279	-7.79869	25.1377	0.00586592	0.00444794	0.00558659	0.00378524	0.0370843	0.0231793	TRUE	PT_S2_MT1+
SLIT2	0.9588	0.0412	3.14724	0.000522804	0.00137576	0	0.25	-0.185885	-0.897021	4.94501	-11.3775	15.7317	0.57821	0.82705	0.203911	0.270272	5.01173	12.6303	TRUE	PT_S2_MT1+
MLC1	0.9588	0.0412	3.14724	6.85379e-06	1.87116e-05	0	0.25	-2.55817	-2.55952	4.16304	-15.1096	9.9439	0.0145251	0.0225982	0.0108939	0.0158276	0.116729	0.203748	TRUE	PT_S2_MT1+
ASCL1	0.9588	0.0412	3.14724	3.55929e-06	3.19622e-06	0	0.25	-0.831116	-1.36067	6.32585	-14.2595	24.9924	0.00726257	0.00711083	0.00614525	0.00622714	0.0401739	0.0327083	TRUE	PT_S2_MT1+
KLF1	0.9588	0.0412	3.14724	6.94174e-06	7.62871e-06	0	0.25	-2.02407	-2.17791	5.16224	-15.1795	16.0398	0.0139665	0.0166483	0.0108939	0.0123438	0.0659697	0.0759134	TRUE	PT_S2_MT1+
MCEMP1	0.9588	0.0412	3.14724	2.49253e-06	8.99536e-06	0	0.25	-0.952552	-0.878839	4.60347	-15.4599	13.2927	0.0047486	0.0117048	0.00391061	0.00737943	0.0281859	0.103999	TRUE	PT_S2_MT1+
TMEM233	0.9588	0.0412	3.14724	1.738e-05	0.000118439	0	0.25	-3.6207	-4.25323	4.48051	-14.829	10.172	0.0284916	0.0732582	0.0195531	0.0481634	0.182734	1.16004	TRUE	PT_S2_MT1+
DNER	0.9588	0.0412	3.14724	0.000103193	0.000250889	0	0.25	-1.56574	-2.07488	5.09132	-12.2916	16.6522	0.186871	0.350165	0.075419	0.135917	0.990801	2.77669	TRUE	PT_S2_MT1+
TOP2A	0.9588	0.0412	3.14724	3.06899e-05	4.6218e-05	0	0.25	-2.77521	-3.13471	4.6278	-14.4378	11.7233	0.0558659	0.0849128	0.0396648	0.0576294	0.28374	0.500377	TRUE	PT_S2_MT1+
SPTA1	0.9588	0.0412	3.14724	8.84195e-06	1.12369e-05	0	0.25	-2.23952	-2.5892	5.17314	-14.5322	14.9953	0.0153631	0.0234013	0.0128492	0.0168963	0.0722675	0.111087	TRUE	PT_S2_MT1+
SH3PXD2B	0.9588	0.0412	3.14724	9.78253e-05	0.000166673	0	0.25	-1.85417	-2.87918	4.3842	-10.2623	13.6231	0.168715	0.227967	0.0748603	0.10902	0.846996	1.75456	TRUE	PT_S2_MT1+
TMOD1	0.9586	0.0414	3.14219	3.72986e-05	0.000113501	0	0.25	-3.12687	-3.47203	4.10991	-14.1029	11.102	0.0748604	0.140743	0.0469274	0.0766363	0.36951	1.14381	TRUE	PT_S2_MT1+
JAML	0.9586	0.0414	3.14219	4.79285e-05	0.000154974	0	0.25	-1.63867	-1.56008	5.00367	-13.8875	15.1054	0.0821229	0.116028	0.053352	0.0743914	0.425831	1.6776	TRUE	PT_S2_MT1+
PRDM15	0.9586	0.0414	3.14219	4.1517e-05	0.000106176	0	0.25	-2.96715	-3.72174	3.23166	-8.66931	6.8103	0.0656425	0.131483	0.0449721	0.080717	0.355863	1.11642	TRUE	PT_S2_MT1+
MPO	0.9586	0.0414	3.14219	5.79516e-06	7.37474e-06	0	0.25	-1.99134	-2.34362	4.9668	-17.6735	14.4351	0.0103352	0.0141824	0.00921788	0.0109706	0.0519061	0.0695387	TRUE	PT_S2_MT1+
KRTAP2-3	0.9586	0.0414	3.14219	6.97183e-07	1.47391e-06	0	0.25	-1.21402	-1.75739	5.27697	-13.2526	22.6224	0.0027933	0.00370461	0.00167598	0.00318223	0.00507299	0.0154782	TRUE	PT_S2_MT1+
CLIC3	0.9586	0.0414	3.14219	7.49485e-06	0.000219629	0	0.25	-1.11268	-1.04109	5.01396	-19.5052	14.5044	0.00977654	0.0575628	0.0075419	0.0379211	0.0954705	2.58274	TRUE	PT_S2_MT1+
IRF4	0.9586	0.0414	3.14219	6.04308e-06	5.06401e-05	0	0.25	-2.318	-2.15851	4.77805	-15.2249	11.9709	0.00810056	0.0309279	0.00670391	0.0204099	0.0459801	0.475184	TRUE	PT_S2_MT1+
ACPP	0.9586	0.0414	3.14219	3.28947e-05	0.000338295	0	0.25	-2.92558	-3.20282	4.91057	-15.3506	12.2318	0.0438548	0.203394	0.0321229	0.10304	0.372542	3.41648	TRUE	PT_S2_MT1+
RCAN2	0.9586	0.0414	3.14219	0.000144427	0.000893722	0	0.25	-2.92859	-3.3238	4.17246	-14.1112	10.5209	0.228212	0.653845	0.101955	0.223956	1.52734	8.82905	TRUE	PT_S2_MT1+
ZNF80	0.9586	0.0414	3.14219	9.6008e-07	7.17441e-06	0	0.25	-2.39885	-2.49526	3.17162	-12.2116	7.03101	0.00167598	0.00363595	0.00167598	0.0029673	0.00956459	0.0932292	TRUE	PT_S2_MT1+
ICOS	0.9586	0.0414	3.14219	6.52743e-06	8.99474e-05	0	0.25	-1.67	-1.53623	4.78705	-15.5236	13.3311	0.00586592	0.024745	0.00558659	0.0182545	0.0444731	0.692654	TRUE	PT_S2_MT1+
FAM49A	0.9586	0.0414	3.14219	3.68556e-05	0.0001564	0	0.25	-3.27431	-3.53334	4.57418	-15.1429	11.405	0.0726257	0.148038	0.0486034	0.0845083	0.394381	1.55598	TRUE	PT_S2_MT1+
EPHA7	0.9586	0.0414	3.14219	0.000307259	0.000395128	0	0.25	2.0304	0.885725	5.62664	-9.01687	24.712	0.37039	0.351803	0.157263	0.160903	2.78921	3.76743	TRUE	PT_S2_MT1+
GRIP2	0.9586	0.0414	3.14219	4.55563e-05	9.98662e-05	0	0.25	-2.35215	-2.64288	4.33362	-13.3624	10.5325	0.0765363	0.117955	0.0469274	0.0704449	0.406911	0.981165	TRUE	PT_S2_MT1+
NPAS2	0.9586	0.0414	3.14219	0.000246067	0.000556381	0	0.25	-1.04082	-1.60097	4.41718	-9.47269	13.1025	0.263966	0.43466	0.123464	0.194465	2.33718	5.46745	TRUE	PT_S2_MT1+
HLA-DQA1	0.9586	0.0414	3.14219	3.09814e-05	0.000434802	0	0.25	-0.866733	-1.12346	4.72483	-17.3144	16.4907	0.0142458	0.228158	0.0128492	0.0697106	0.305105	4.37201	TRUE	PT_S2_MT1+
CD86	0.9584	0.0416	3.13716	2.25325e-05	9.25654e-05	0	0.25	-2.05508	-1.97013	4.42625	-13.9826	13.6054	0.0539106	0.0920526	0.0346369	0.058937	0.255503	0.91754	TRUE	PT_S2_MT1+
RUFY4	0.9584	0.0416	3.13716	2.45845e-05	3.13164e-05	0	0.25	-2.60329	-3.22351	5.79738	-14.727	19.4479	0.0662011	0.0692139	0.0371508	0.0424586	0.307128	0.320497	TRUE	PT_S2_MT1+
DPEP1	0.9584	0.0416	3.13716	0.00192796	0.000520912	0	0.25	4.77984	4.95547	3.78124	-8.88316	13.8977	1.12876	0.34012	0.475698	0.163231	19.7498	5.36444	TRUE	PT_S2_MT1+
FCGBP	0.9584	0.0416	3.13716	5.18971e-05	7.85018e-05	0	0.25	-1.62233	-1.89242	3.36413	-10.1805	10.4319	0.0868715	0.105222	0.0416201	0.0648357	0.434799	0.859878	TRUE	PT_S2_MT1+
EXOC3L2	0.9584	0.0416	3.13716	1.40758e-05	0.000129951	0	0.25	-2.31896	-2.27947	4.01309	-14.111	8.82631	0.0290503	0.0857068	0.0156425	0.0537726	0.148083	1.36462	TRUE	PT_S2_MT1+
ID3	0.9584	0.0416	3.13716	4.99976e-05	0.000620242	0	0.25	-1.88768	-2.28671	4.4478	-19.1998	17.1349	0.0578212	0.241103	0.0444134	0.123	0.635146	5.56473	TRUE	PT_S2_MT1+
SLC2A9	0.9584	0.0416	3.13716	0.00153803	0.00209712	0	0.25	0.836539	0.474042	4.54747	-9.00553	17.2834	1.19274	1.34938	0.242179	0.306306	13.9748	20.0758	TRUE	PT_S2_MT1+
APBA1	0.9584	0.0416	3.13716	0.000108716	0.000199614	0	0.25	-3.30931	-4.33281	5.35705	-12.468	14.783	0.187989	0.285243	0.0896648	0.128334	1.06833	2.06974	TRUE	PT_S2_MT1+
PTGIS	0.9584	0.0416	3.13716	2.66398e-05	5.91629e-05	0	0.25	-2.74034	-2.96089	4.32885	-14.4641	11.1175	0.0550279	0.0866763	0.0371508	0.0506112	0.26971	0.665037	TRUE	PT_S2_MT1+
CD5L	0.9584	0.0416	3.13716	1.00447e-05	1.54485e-05	0	0.25	-2.1358	-2.77536	5.11639	-14.249	17.0988	0.0156425	0.0262196	0.0114525	0.0196874	0.0597589	0.15718	TRUE	PT_S2_MT1+
TDRD9	0.9584	0.0416	3.13716	5.84857e-05	8.92409e-05	0	0.25	-0.0812046	-0.84723	4.17914	-7.35746	16.5718	0.0849162	0.122368	0.0544693	0.071039	0.58629	0.936952	TRUE	PT_S2_MT1+
IL6	0.9582	0.0418	3.13216	1.06743e-05	1.97244e-05	0	0.25	-1.8137	-1.91681	4.91892	-12.5622	15.6271	0.0212291	0.0378669	0.0156425	0.0281654	0.0908178	0.204676	TRUE	PT_S2_MT1+
EDNRB	0.9582	0.0418	3.13216	1.36249e-05	0.000106384	0	0.25	-3.05414	-3.15613	3.96463	-14.1951	8.46538	0.0234637	0.0885749	0.0170391	0.0514531	0.100629	1.04148	TRUE	PT_S2_MT1+
CLDN2	0.9582	0.0418	3.13216	0.000644435	0.000145567	0	0.25	4.50886	4.46948	3.42868	-8.84473	16.1269	0.435194	0.14179	0.261732	0.0896727	6.68051	1.59278	TRUE	PT_S2_MT1+
G0S2	0.9582	0.0418	3.13216	0.000696743	0.00049608	0	0.25	2.70249	2.76178	3.2267	-9.4519	14.7576	0.320669	0.280475	0.202514	0.102933	6.42713	4.81054	TRUE	PT_S2_MT1+
DYNC1I1	0.9582	0.0418	3.13216	6.61234e-05	0.000132417	0	0.25	-1.42315	-1.83722	5.67682	-12.7597	19.2722	0.127654	0.194332	0.0614525	0.0942072	0.588973	1.37132	TRUE	PT_S2_MT1+
TCL1A	0.9582	0.0418	3.13216	4.16657e-06	7.19518e-05	0	0.25	-0.696578	-0.523398	5.28903	-20.6163	16.1459	0.00335196	0.0137974	0.00307263	0.00919444	0.0450263	0.659357	TRUE	PT_S2_MT1+
HAS2	0.9582	0.0418	3.13216	8.07465e-06	1.74447e-05	0	0.25	-2.03771	-2.30118	4.69045	-13.5916	14.5416	0.0156425	0.0323067	0.0134078	0.0228548	0.0912967	0.175572	TRUE	PT_S2_MT1+
ACOD1	0.9582	0.0418	3.13216	8.80006e-06	7.24927e-06	0	0.25	-1.41018	-1.82097	4.76692	-13.0779	15.3564	0.0142458	0.0135973	0.0125698	0.0114841	0.0772946	0.0770938	TRUE	PT_S2_MT1+
AKR1C8P	0.9582	0.0418	3.13216	1.31483e-05	3.31181e-05	0	0.25	-2.68651	-3.28536	5.34299	-13.9563	13.8721	0.0148045	0.0254494	0.0131285	0.0199531	0.0709965	0.33931	TRUE	PT_S2_MT1+
ITIH5	0.9582	0.0418	3.13216	4.72731e-05	0.000241817	0	0.25	-2.65524	-2.76798	4.28876	-12.5378	12.1499	0.0695531	0.202453	0.0407821	0.109429	0.369923	2.50853	TRUE	PT_S2_MT1+
GBP5	0.9582	0.0418	3.13216	1.26687e-05	0.000100468	0	0.25	-1.34279	-1.32872	4.30267	-12.7497	14.098	0.0195531	0.04831	0.0175978	0.0356822	0.142857	1.23906	TRUE	PT_S2_MT1+
TMC6	0.9582	0.0418	3.13216	3.18979e-05	0.000224562	0	0.25	-2.99196	-3.25328	2.90408	-10.4064	6.65535	0.0488827	0.13953	0.0349162	0.0885472	0.354627	2.17552	TRUE	PT_S2_MT1+
DNAH5	0.9582	0.0418	3.13216	0.000130891	0.000286276	0	0.25	0.828128	-0.291228	4.72937	-8.05891	17.3924	0.153352	0.235555	0.0837989	0.115053	1.45392	2.75854	TRUE	PT_S2_MT1+
UGT1A8	0.9582	0.0418	3.13216	0.000307966	0.000179456	0	0.25	2.44019	1.18663	7.80767	-13.6319	33.9451	0.485474	0.346254	0.118156	0.0936639	2.52935	1.69042	TRUE	PT_S2_MT1+
EFCAB13	0.9582	0.0418	3.13216	8.67554e-05	0.000458691	0	0.25	-3.45823	-4.05144	3.54981	-11.5673	7.90789	0.0921788	0.294004	0.0600559	0.171249	0.682086	4.58671	TRUE	PT_S2_MT1+
CACNA1G	0.9582	0.0418	3.13216	6.8492e-05	7.91556e-05	0	0.25	-2.19915	-2.53771	6.06332	-15.0502	15.8694	0.134637	0.180603	0.0636872	0.081338	0.617412	0.797969	TRUE	PT_S2_MT1+
GPR171	0.9582	0.0418	3.13216	8.56284e-06	0.000227876	0	0.25	-1.63573	-1.32277	4.82088	-17.0679	14.6347	0.00642458	0.0358997	0.00586592	0.0258489	0.0673583	2.07405	TRUE	PT_S2_MT1+
RGS2	0.958	0.042	3.12718	8.34945e-05	0.00144386	0	0.25	-1.12191	-1.05415	4.87996	-17.9889	14.7698	0.0720671	0.403519	0.0555866	0.155986	0.890248	12.835	TRUE	PT_S2_MT1+
COL12A1	0.958	0.042	3.12718	8.14347e-05	0.000141313	0	0.25	-1.25528	-1.4275	4.6542	-11.9163	13.9795	0.162011	0.191677	0.0768156	0.0989835	0.812088	1.48814	TRUE	PT_S2_MT1+
TNF	0.958	0.042	3.12718	7.15793e-06	0.000237043	0	0.25	-1.84582	-1.72704	5.00664	-16.7148	15.3855	0.00586592	0.0742328	0.00502793	0.0328701	0.14472	1.75588	TRUE	PT_S2_MT1+
PLA2G4B	0.958	0.042	3.12718	1.33208e-05	6.17831e-05	0	0.25	-3.14234	-3.63013	2.69476	-10.3361	7.43026	0.0156425	0.0417748	0.0139665	0.0334672	0.177998	0.710274	TRUE	PT_S2_MT1+
PF4	0.958	0.042	3.12718	2.26423e-06	3.57682e-06	0	0.25	1.42055	1.63688	4.22118	-11.4628	12.5895	0.00195531	0.00466288	0.00195531	0.00411362	0.0169281	0.0423198	TRUE	PT_S2_MT1+
PMEPA1	0.958	0.042	3.12718	4.40522e-05	0.000182313	0	0.25	-2.87901	-3.37113	3.47305	-10.8373	8.24651	0.0896648	0.22337	0.050838	0.112847	0.570964	2.02511	TRUE	PT_S2_MT1+
MFGE8	0.958	0.042	3.12718	1.33862e-05	7.02161e-05	0	0.25	-2.21652	-2.4512	3.27881	-12.682	10.0067	0.023743	0.0624196	0.0175978	0.0427362	0.168835	0.789457	TRUE	PT_S2_MT1+
RND3	0.958	0.042	3.12718	5.34989e-05	0.000173708	0	0.25	-2.34866	-2.52146	3.89089	-13.5286	11.5992	0.101676	0.207764	0.052514	0.109733	0.476591	1.76814	TRUE	PT_S2_MT1+
MMP1	0.958	0.042	3.12718	2.10459e-06	3.95206e-06	0	0.25	-0.50263	-1.53467	5.42358	-11.4175	25.9172	0.00363129	0.00747503	0.00307263	0.00618535	0.0287007	0.0395923	TRUE	PT_S2_MT1+
KHDC1	0.958	0.042	3.12718	2.12489e-05	6.40328e-05	0	0.25	-3.68667	-4.73547	3.82565	-10.7671	8.92742	0.0343576	0.0639756	0.022067	0.0457871	0.173161	0.643952	TRUE	PT_S2_MT1+
JAG2	0.958	0.042	3.12718	1.62935e-05	6.18721e-05	0	0.25	-2.5455	-2.80099	3.36463	-11.8438	8.00477	0.0368715	0.0733785	0.0234637	0.0463155	0.2109	0.663991	TRUE	PT_S2_MT1+
ISYNA1	0.958	0.042	3.12718	3.13117e-05	0.000135363	0	0.25	-2.46088	-2.86601	2.8215	-10.3834	9.85512	0.0564246	0.129288	0.0349162	0.0826903	0.392354	1.48133	TRUE	PT_S2_MT1+
NMU	0.958	0.042	3.12718	7.15037e-06	1.25677e-05	0	0.25	-2.41892	-2.75326	3.89949	-11.7557	10.2541	0.0108939	0.0194129	0.00921788	0.0158007	0.0571331	0.12471	TRUE	PT_S2_MT1+
RASSF5	0.958	0.042	3.12718	4.42091e-05	0.000170718	0	0.25	-3.1043	-3.42214	4.65872	-14.3327	11.761	0.0824023	0.162179	0.0494413	0.0911086	0.48347	1.9591	TRUE	PT_S2_MT1+
BCL2A1	0.958	0.042	3.12718	1.78181e-05	0.000227105	0	0.25	0.323111	0.375089	4.88273	-15.0726	13.3448	0.0108939	0.0950573	0.00977654	0.0400137	0.226147	2.32821	TRUE	PT_S2_MT1+
SPOCK2	0.958	0.042	3.12718	2.52216e-05	0.000316296	0	0.25	-2.96471	-2.92308	3.44495	-13.0784	8.34362	0.0315643	0.121589	0.0226257	0.0756541	0.255713	3.01559	TRUE	PT_S2_MT1+
SRRM3	0.958	0.042	3.12718	4.2271e-05	5.97767e-05	0	0.25	-1.0414	-1.66023	5.27489	-11.0759	18.6597	0.0891062	0.137669	0.0539106	0.0694449	0.437777	0.671532	TRUE	PT_S2_MT1+
RSPO3	0.958	0.042	3.12718	2.12557e-05	3.55343e-05	0	0.25	-2.2974	-2.35347	4.88001	-13.5869	13.6087	0.0385475	0.0622448	0.0293296	0.0416496	0.189928	0.357855	TRUE	PT_S2_MT1+
KCNK9	0.958	0.042	3.12718	3.39903e-05	4.15258e-05	0	0.25	-1.93997	-2.97957	6.32961	-14.1432	22.0686	0.0673185	0.0959312	0.0396648	0.0534113	0.268801	0.427479	TRUE	PT_S2_MT1+
RGCC	0.958	0.042	3.12718	3.75726e-05	0.00083526	0	0.25	-2.14677	-2.25561	4.38227	-14.501	12.3686	0.0212291	0.200647	0.0159218	0.0887622	0.389571	6.91336	TRUE	PT_S2_MT1+
CADM3	0.958	0.042	3.12718	1.58232e-05	2.43758e-05	0	0.25	-1.76113	-2.45645	6.95993	-15.2405	26.7107	0.0290503	0.0416938	0.0231844	0.0305745	0.131656	0.241019	TRUE	PT_S2_MT1+
CDH11	0.958	0.042	3.12718	6.64845e-05	0.000139893	0	0.25	0.116846	-0.439099	5.31723	-12.1422	22.1378	0.103352	0.163864	0.0567039	0.0810753	0.601335	1.37909	TRUE	PT_S2_MT1+
IL17B	0.9578	0.0422	3.12222	2.29274e-05	2.90413e-05	0	0.25	-1.68092	-2.10707	5.35216	-13.9362	16.5567	0.0418995	0.0577081	0.0290503	0.0352105	0.210751	0.270988	TRUE	PT_S2_MT1+
SDS	0.9578	0.0422	3.12222	4.04194e-05	4.49738e-05	0	0.25	-1.20821	-1.87839	4.9632	-12.1922	18.9808	0.0882682	0.0845358	0.05	0.0532681	0.422233	0.464558	TRUE	PT_S2_MT1+
TPSAB1	0.9578	0.0422	3.12222	2.7626e-06	0.000187145	0	0.25	-0.685069	-0.727904	4.45095	-23.434	17.5654	0.00111732	0.0340546	0.00111732	0.00336731	0.0111207	0.849785	TRUE	PT_S2_MT1+
MYL4	0.9578	0.0422	3.12222	1.22173e-05	2.60197e-05	0	0.25	-2.09594	-2.24032	4.29605	-13.4203	12.4638	0.0324022	0.06378	0.0212291	0.0360344	0.12631	0.268349	TRUE	PT_S2_MT1+
RAC2	0.9578	0.0422	3.12222	2.31333e-05	0.000531	0	0.25	-1.08283	-0.699961	4.95713	-17.3972	12.5696	0.0231844	0.127443	0.0184358	0.083359	0.324591	5.96917	TRUE	PT_S2_MT1+
MIER2	0.9578	0.0422	3.12222	2.51786e-05	0.000102848	0	0.25	-2.60978	-2.98726	2.24432	-7.98803	5.33544	0.0318436	0.0936232	0.0231844	0.0656238	0.234416	1.12367	TRUE	PT_S2_MT1+
COL1A2	0.9578	0.0422	3.12222	2.30964e-05	8.25411e-05	0	0.25	-1.12299	-1.366	4.05004	-13.2474	12.3068	0.0363129	0.070929	0.0268156	0.0415392	0.179072	0.938239	TRUE	PT_S2_MT1+
FOSB	0.9578	0.0422	3.12222	0.000153133	0.0013366	0	0.25	-1.00528	-1.44258	4.87607	-18.6553	18.0768	0.125419	0.715463	0.0804469	0.193486	1.82096	13.2052	TRUE	PT_S2_MT1+
ZNF521	0.9578	0.0422	3.12222	0.000238668	0.000378284	0	0.25	-0.00579933	-0.481699	5.33746	-9.91007	21.3866	0.318155	0.385832	0.129609	0.161807	2.39463	3.65152	TRUE	PT_S2_MT1+
HELLS	0.9578	0.0422	3.12222	3.42676e-05	0.000130977	0	0.25	-3.07963	-3.63556	2.94143	-10.6013	6.65179	0.0558659	0.115535	0.0365922	0.0767676	0.344975	1.42919	TRUE	PT_S2_MT1+
IGSF1	0.9578	0.0422	3.12222	3.48962e-05	3.6302e-05	0	0.25	-0.29542	-1.07574	5.1254	-10.6494	21.039	0.0553073	0.0703663	0.0363128	0.0443602	0.263255	0.385998	TRUE	PT_S2_MT1+
SLC25A21	0.9578	0.0422	3.12222	0.000146307	0.000244851	0	0.25	-0.829654	-1.41051	4.6825	-8.35095	16.2121	0.23715	0.314085	0.0980447	0.138433	1.52291	2.55745	TRUE	PT_S2_MT1+
NID2	0.9578	0.0422	3.12222	7.08876e-05	0.00010924	0	0.25	-0.235095	-0.448442	4.17636	-9.99041	14.3117	0.110056	0.142159	0.0645251	0.0792543	0.606517	1.02773	TRUE	PT_S2_MT1+
IL1R2	0.9576	0.0424	3.11728	3.49082e-05	9.63911e-05	0	0.25	-0.575075	-0.694014	4.46337	-14.9292	14.5871	0.0662011	0.140167	0.0388268	0.0736451	0.32482	1.12765	TRUE	PT_S2_MT1+
SRGN	0.9576	0.0424	3.11728	0.000113653	0.00417769	0	0.25	-2.11843	-1.8049	5.51938	-19.2478	14.4607	0.0332402	0.980825	0.0276536	0.224031	1.1127	37.2672	TRUE	PT_S2_MT1+
DGKG	0.9576	0.0424	3.11728	0.000348106	0.000451013	0	0.25	-1.53802	-1.57142	4.82905	-12.6062	13.2014	0.472904	0.532481	0.131564	0.174372	2.85373	4.30415	TRUE	PT_S2_MT1+
SPINK5	0.9576	0.0424	3.11728	1.90954e-05	5.68409e-05	0	0.25	-2.54297	-3.55816	5.65019	-12.6503	19.0922	0.0310056	0.0519765	0.0178771	0.036524	0.163076	0.573483	TRUE	PT_S2_MT1+
ZNF831	0.9576	0.0424	3.11728	2.97721e-05	0.000165211	0	0.25	-2.44817	-2.31757	4.77464	-14.4544	11.2993	0.0497207	0.111997	0.0343575	0.0638775	0.248103	1.54232	TRUE	PT_S2_MT1+
IQCA1	0.9576	0.0424	3.11728	0.000149948	0.000258913	0	0.25	0.0352851	-0.707138	4.31889	-8.19292	16.5996	0.183799	0.227413	0.0958101	0.126397	1.40261	2.61868	TRUE	PT_S2_MT1+
SERINC5	0.9576	0.0424	3.11728	0.000114904	0.000546985	0	0.25	-2.90941	-3.3847	2.6988	-10.5586	7.03764	0.169274	0.413366	0.0865922	0.205308	1.08833	5.53399	TRUE	PT_S2_MT1+
CDH6	0.9576	0.0424	3.11728	0.000542567	0.000700021	0	0.25	2.44611	1.78224	4.84581	-8.54484	21.1286	0.443294	0.486823	0.203352	0.182626	5.0415	7.858	TRUE	PT_S2_MT1+
WDFY2	0.9576	0.0424	3.11728	0.000253054	0.000995417	0	0.25	-3.10832	-3.70545	3.07601	-9.50759	8.9025	0.356144	0.809472	0.133799	0.299604	2.46263	9.996	TRUE	PT_S2_MT1+
TNFRSF4	0.9576	0.0424	3.11728	8.15141e-06	5.46497e-05	0	0.25	-0.668359	-0.802884	4.3155	-15.0545	13.9292	0.00558659	0.0250316	0.00502793	0.0178396	0.0525727	0.56533	TRUE	PT_S2_MT1+
FCER1G	0.9576	0.0424	3.11728	2.98416e-05	0.000862973	0	0.25	0.412839	0.42935	5.30565	-18.6444	17.2369	0.022067	0.281075	0.0192737	0.0771169	0.552442	9.66411	TRUE	PT_S2_MT1+
EMILIN2	0.9576	0.0424	3.11728	3.79672e-05	9.10711e-05	0	0.25	-2.11848	-2.4403	4.06689	-12.8514	13.7122	0.0815643	0.121556	0.0458101	0.072251	0.421876	0.920206	TRUE	PT_S2_MT1+
CAMK2B	0.9576	0.0424	3.11728	8.93009e-05	0.000119005	0	0.25	0.0245698	-0.73557	4.88302	-9.23283	19.0601	0.164525	0.203578	0.0768156	0.0968521	0.863776	1.28223	TRUE	PT_S2_MT1+
C3orf20	0.9576	0.0424	3.11728	3.67998e-05	4.79706e-05	0	0.25	-4.01378	-5.63092	6.51243	-15.2005	16.1094	0.05419	0.0769346	0.0382682	0.0504381	0.28986	0.511165	TRUE	PT_S2_MT1+
TMEM255B	0.9574	0.0426	3.11237	2.5946e-05	0.000139055	0	0.25	-2.62655	-2.54362	4.11718	-13.2209	9.71376	0.0530726	0.134504	0.0335196	0.0784513	0.243256	1.41674	TRUE	PT_S2_MT1+
JPH3	0.9574	0.0426	3.11237	3.73801e-05	4.69364e-05	0	0.25	-3.13727	-4.72656	6.93638	-15.4379	20.0536	0.0854749	0.101477	0.0469274	0.0559368	0.396047	0.485567	TRUE	PT_S2_MT1+
PIWIL2	0.9574	0.0426	3.11237	4.96529e-05	5.43069e-05	0	0.25	-1.09972	-1.58877	3.76636	-8.98179	10.7978	0.0865922	0.0823321	0.0575419	0.052877	0.516496	0.553375	TRUE	PT_S2_MT1+
SPDEF	0.9574	0.0426	3.11237	1.30807e-05	1.27748e-05	0	0.25	-0.0147089	-0.77457	5.87077	-13.401	23.2862	0.0312849	0.0285691	0.0164804	0.0193979	0.120897	0.124418	TRUE	PT_S2_MT1+
DUSP4	0.9574	0.0426	3.11237	2.35118e-05	0.000110679	0	0.25	-1.86789	-1.85122	4.6791	-14.6441	13.3428	0.0432961	0.094051	0.0293296	0.0588623	0.206684	1.12624	TRUE	PT_S2_MT1+
CFAP97D1	0.9574	0.0426	3.11237	2.38587e-05	3.0894e-05	0	0.25	-1.69909	-2.0683	6.13276	-15.5306	20.0727	0.0505587	0.0720812	0.0354749	0.049247	0.236212	0.329945	TRUE	PT_S2_MT1+
ACTA1	0.9574	0.0426	3.11237	1.49498e-06	2.62396e-06	0	0.25	-1.4622	-1.80263	4.38881	-11.1494	15.675	0.00251397	0.00523904	0.00195531	0.00417332	0.00836687	0.0267255	TRUE	PT_S2_MT1+
SLC30A8	0.9574	0.0426	3.11237	0.00011848	0.000153933	0	0.25	1.01719	0.629394	4.95938	-10.2269	18.4247	0.136872	0.176892	0.075419	0.0925235	0.930987	1.60576	TRUE	PT_S2_MT1+
IL16	0.9574	0.0426	3.11237	5.6089e-05	0.000209627	0	0.25	-3.17107	-3.25094	4.55866	-14.0374	11.3534	0.098324	0.173757	0.0511173	0.0957834	0.496739	2.14394	TRUE	PT_S2_MT1+
KLRD1	0.9574	0.0426	3.11237	6.44877e-05	0.00134718	0	0.25	-3.43829	-3.66495	3.44701	-14.687	7.75132	0.051676	0.282474	0.0374302	0.148953	0.539025	13.968	TRUE	PT_S2_MT1+
PLCE1	0.9574	0.0426	3.11237	8.8354e-05	0.000329073	0	0.25	-2.54178	-2.81965	3.45703	-12.5082	7.9053	0.134078	0.293141	0.0664804	0.123426	0.868239	3.17976	TRUE	PT_S2_MT1+
SFRP2	0.9574	0.0426	3.11237	3.38408e-06	1.21076e-05	0	0.25	-1.06629	-1.14525	4.76632	-16.6766	15.3045	0.00446927	0.0147257	0.00446927	0.0107647	0.0317772	0.118152	TRUE	PT_S2_MT1+
ZBED2	0.9574	0.0426	3.11237	2.02375e-06	4.00168e-06	0	0.25	-1.79072	-1.8653	4.81086	-14.2073	13.9705	0.00614525	0.00740039	0.00530726	0.00617341	0.0170115	0.0472723	TRUE	PT_S2_MT1+
FXYD1	0.9574	0.0426	3.11237	8.76294e-06	5.498e-05	0	0.25	-1.13036	-1.2369	4.13277	-13.9386	11.8452	0.00949721	0.052216	0.00782123	0.0319686	0.0784704	0.54696	TRUE	PT_S2_MT1+
LGI4	0.9572	0.0428	3.10747	1.66035e-05	4.11318e-05	0	0.25	-1.6682	-1.68064	4.49069	-12.8565	13.4933	0.0351955	0.0904328	0.0234637	0.0502411	0.153284	0.449885	TRUE	PT_S2_MT1+
CCRL2	0.9572	0.0428	3.10747	1.42421e-05	3.67364e-05	0	0.25	-0.793648	-0.755688	4.37787	-12.7683	14.8868	0.0276536	0.0413001	0.0209497	0.0299954	0.126043	0.386805	TRUE	PT_S2_MT1+
CYTIP	0.9572	0.0428	3.10747	7.23653e-05	0.00085536	0	0.25	-2.60003	-2.70945	3.84055	-12.3779	10.5728	0.0824023	0.270659	0.053352	0.16061	0.732579	8.72956	TRUE	PT_S2_MT1+
RCSD1	0.9572	0.0428	3.10747	3.29785e-05	0.000288388	0	0.25	-2.89195	-2.92244	3.90758	-12.9806	9.52101	0.0435754	0.162436	0.0346369	0.100646	0.299635	3.22647	TRUE	PT_S2_MT1+
TP53I11	0.9572	0.0428	3.10747	5.13351e-05	0.000116084	0	0.25	-2.31392	-2.70049	3.34949	-10.6849	10.9623	0.1	0.159312	0.0592179	0.0847292	0.508968	1.21284	TRUE	PT_S2_MT1+
SLC19A3	0.9572	0.0428	3.10747	5.43639e-05	0.000123705	0	0.25	0.331813	-1.09753	6.61231	-10.6561	26.8691	0.0885475	0.116452	0.0547486	0.0793319	0.485825	1.32682	TRUE	PT_S2_MT1+
PEAR1	0.9572	0.0428	3.10747	1.49264e-05	5.81255e-05	0	0.25	-2.80157	-2.77168	4.53553	-13.127	10.9006	0.026257	0.0738573	0.0198324	0.0459215	0.11011	0.580309	TRUE	PT_S2_MT1+
HLA-DRA	0.9572	0.0428	3.10747	0.000608516	0.00350786	0	0.25	1.33176	1.42274	4.67369	-16.3983	17.1405	0.195809	1.22036	0.152793	0.172175	6.45572	31.779	TRUE	PT_S2_MT1+
IGFL2	0.9572	0.0428	3.10747	4.54845e-06	4.48371e-06	0	0.25	-1.74524	-2.12237	5.38499	-14.0029	16.7452	0.00726257	0.0100511	0.00670391	0.00774363	0.0407109	0.0434026	TRUE	PT_S2_MT1+
SRGAP2C	0.9572	0.0428	3.10747	3.55623e-05	0.000165893	0	0.25	-3.30749	-3.90728	2.91563	-11.2919	7.37754	0.0581006	0.126	0.0441341	0.0958819	0.332399	1.74478	TRUE	PT_S2_MT1+
CLEC4C	0.9572	0.0428	3.10747	4.11329e-06	8.73917e-06	0	0.25	-2.23464	-2.67328	3.99366	-13.6766	11.5849	0.00642458	0.0107287	0.00586592	0.00831082	0.0359507	0.0889872	TRUE	PT_S2_MT1+
DNAH2	0.9572	0.0428	3.10747	4.79489e-05	7.37859e-05	0	0.25	-2.98256	-3.73927	5.05788	-13.2005	11.8419	0.0871509	0.150945	0.0511173	0.075678	0.436185	0.773404	TRUE	PT_S2_MT1+
MKI67	0.957	0.043	3.1026	1.22673e-05	2.1782e-05	0	0.25	-2.545	-2.80753	4.33615	-13.9004	11.0215	0.0212291	0.0321247	0.0167598	0.0235622	0.0917399	0.236334	TRUE	PT_S2_MT1+
PLEK	0.957	0.043	3.1026	1.49837e-05	0.000305282	0	0.25	-1.20936	-1.16506	4.89745	-18.2056	13.6871	0.00865922	0.0922996	0.00865922	0.0555697	0.134342	3.15548	TRUE	PT_S2_MT1+
HEG1	0.957	0.043	3.1026	0.00013969	0.000412443	0	0.25	-1.80963	-2.05147	3.27891	-10.1471	9.63117	0.193854	0.316821	0.0902235	0.152932	1.24475	3.9279	TRUE	PT_S2_MT1+
RHBG	0.957	0.043	3.1026	3.52384e-05	0.000356391	0	0.25	-1.96977	-1.84582	4.65569	-14.1502	14.0525	0.0427374	0.195657	0.0351955	0.103399	0.378161	3.84374	TRUE	PT_S2_MT1+
MFAP5	0.957	0.043	3.1026	7.0392e-06	1.35768e-05	0	0.25	-1.81651	-2.12926	3.4723	-12.0819	9.18897	0.0117318	0.0207293	0.00977654	0.0160395	0.0532685	0.148443	TRUE	PT_S2_MT1+
KRT19	0.957	0.043	3.1026	1.28872e-05	0.000306994	0	0.25	-2.54176	-2.54518	3.54637	-15.2827	9.94346	0.0167598	0.156237	0.0134078	0.0618595	0.249291	2.89376	TRUE	PT_S2_MT1+
CCL4L2	0.957	0.043	3.1026	2.67714e-05	0.000546442	0	0.25	0.0612641	0.286028	5.58247	-21.3359	17.9513	0.0100559	0.252312	0.0100559	0.031885	0.456156	6.00998	TRUE	PT_S2_MT1+
PRRX2	0.957	0.043	3.1026	2.19994e-05	3.63531e-05	0	0.25	-1.74813	-2.0315	4.40041	-11.7463	13.1331	0.0458101	0.075616	0.026257	0.0401899	0.206692	0.379116	TRUE	PT_S2_MT1+
MSR1	0.957	0.043	3.1026	7.82618e-05	0.000464613	0	0.25	-2.70915	-3.48384	4.43306	-12.0868	13.9959	0.0941341	0.294694	0.0606145	0.143574	0.698055	4.47832	TRUE	PT_S2_MT1+
UPP2	0.957	0.043	3.1026	0.000480574	0.000619287	0	0.25	0.593491	-0.179347	4.17138	-7.52571	14.1375	0.593574	0.752836	0.162011	0.232781	4.20254	6.64678	TRUE	PT_S2_MT1+
P3H2	0.957	0.043	3.1026	0.000731316	0.00165286	0	0.25	-0.875304	-1.78507	4.66376	-10.7688	16.9804	0.682679	1.184	0.203073	0.346248	6.77998	16.2578	TRUE	PT_S2_MT1+
ABCA5	0.957	0.043	3.1026	0.000160723	0.00108731	0	0.25	-2.78423	-3.15277	2.98589	-10.5833	7.48131	0.15	0.554322	0.0921788	0.259206	1.68724	10.7548	TRUE	PT_S2_MT1+
GDAP1L1	0.957	0.043	3.1026	1.08976e-05	2.7167e-05	0	0.25	-3.68721	-4.59098	6.32136	-15.1665	18.2375	0.0203911	0.0302859	0.0162011	0.0229174	0.100989	0.291801	TRUE	PT_S2_MT1+
WDFY4	0.957	0.043	3.1026	0.000137519	0.000201229	0	0.25	-1.25496	-1.46529	4.68684	-14.2548	15.3706	0.248603	0.282165	0.0946927	0.113387	1.34896	2.03689	TRUE	PT_S2_MT1+
PTCRA	0.957	0.043	3.1026	3.47306e-06	7.06732e-06	0	0.25	-1.72598	-1.97351	3.6032	-12.2605	11.0859	0.00614525	0.0104631	0.00530726	0.00758243	0.0472717	0.0674771	TRUE	PT_S2_MT1+
ATAD5	0.9568	0.0432	3.09775	3.95155e-05	0.000105922	0	0.25	-2.89039	-3.58679	2.77317	-9.08345	6.55683	0.0527933	0.0901566	0.0374302	0.0652626	0.290714	1.17869	TRUE	PT_S2_MT1+
DCSTAMP	0.9568	0.0432	3.09775	5.73317e-06	8.82728e-06	0	0.25	-1.22948	-1.64083	5.744	-14.86	21.5638	0.0075419	0.0161526	0.00670391	0.0128065	0.0364941	0.084847	TRUE	PT_S2_MT1+
MROH8	0.9568	0.0432	3.09775	9.2244e-05	0.000168011	0	0.25	-2.39936	-3.34812	3.5158	-9.99222	9.72722	0.140223	0.186531	0.076257	0.10825	0.838829	1.72614	TRUE	PT_S2_MT1+
CCK	0.9568	0.0432	3.09775	2.3312e-06	4.03894e-06	0	0.25	-1.66258	-1.98515	4.72109	-12.5875	16.8172	0.00418994	0.00908098	0.00363128	0.0072451	0.0260719	0.0423482	TRUE	PT_S2_MT1+
VCAN	0.9568	0.0432	3.09775	4.91098e-05	0.000306047	0	0.25	-2.27521	-2.35415	4.40666	-14.512	13.1585	0.100279	0.272427	0.0488827	0.104846	0.495453	3.21632	TRUE	PT_S2_MT1+
CFAP100	0.9568	0.0432	3.09775	2.66465e-05	2.97319e-05	0	0.25	-0.760737	-1.06399	4.06252	-9.15321	12.2848	0.0664805	0.0516034	0.0363128	0.0354165	0.308642	0.321206	TRUE	PT_S2_MT1+
DOK3	0.9568	0.0432	3.09775	1.02069e-05	3.00027e-05	0	0.25	-2.29676	-2.71324	3.08479	-10.0413	7.41081	0.0240224	0.0284646	0.0153631	0.0198636	0.135518	0.32813	TRUE	PT_S2_MT1+
TAFA5	0.9568	0.0432	3.09775	8.83466e-05	0.000126089	0	0.25	0.0922584	-0.20253	4.55397	-9.75513	16.2534	0.180447	0.239889	0.0712291	0.0897831	0.935269	1.33285	TRUE	PT_S2_MT1+
C2CD4B	0.9568	0.0432	3.09775	2.39702e-06	2.90013e-05	0	0.25	-1.59729	-1.66033	4.07254	-15.3074	13.6033	0.00446927	0.0365153	0.00391061	0.0190158	0.0140066	0.295326	TRUE	PT_S2_MT1+
CXCL3	0.9568	0.0432	3.09775	1.03861e-05	0.000100266	0	0.25	-1.2989	-1.54145	4.05657	-14.127	14.2701	0.0164805	0.0710166	0.0128492	0.0318731	0.126442	0.852775	TRUE	PT_S2_MT1+
DOCK6	0.9568	0.0432	3.09775	0.000101547	0.000395278	0	0.25	-3.61495	-4.32593	4.26176	-11.6735	9.32812	0.169832	0.346696	0.0829609	0.180808	1.15049	4.39524	TRUE	PT_S2_MT1+
IDO1	0.9568	0.0432	3.09775	5.84051e-06	2.7941e-05	0	0.25	-2.33649	-2.47432	2.67636	-11.1973	6.94203	0.00586592	0.0210697	0.00530726	0.0165709	0.0507758	0.271211	TRUE	PT_S2_MT1+
HLA-DPA1	0.9568	0.0432	3.09775	0.000125796	0.00163423	0	0.25	0.253496	-0.165691	5.39804	-17.9876	17.7302	0.0726257	0.681636	0.0581006	0.159718	2.0857	16.2274	TRUE	PT_S2_MT1+
FCRL1	0.9566	0.0434	3.09293	5.92811e-06	6.52419e-05	0	0.25	-1.9095	-1.92368	4.17928	-16.0674	12.2142	0.0117318	0.02725	0.0075419	0.0185352	0.0617708	0.707372	TRUE	PT_S2_MT1+
AJAP1	0.9566	0.0434	3.09293	0.000142935	0.000235423	0	0.25	-0.542317	-1.06086	4.24805	-10.542	13.8523	0.221787	0.247314	0.0986034	0.116635	1.57602	2.62538	TRUE	PT_S2_MT1+
C10orf71	0.9566	0.0434	3.09293	7.65717e-06	1.35333e-05	0	0.25	-1.45222	-1.71981	5.73097	-16.1532	21.3919	0.0131285	0.0253239	0.0106145	0.0173859	0.0685678	0.132875	TRUE	PT_S2_MT1+
PTPRO	0.9566	0.0434	3.09293	8.87944e-05	0.000442905	0	0.25	-1.97036	-1.98069	4.84738	-18.0765	14.6156	0.14162	0.456638	0.0687151	0.110856	0.861849	4.67474	TRUE	PT_S2_MT1+
ARHGAP8	0.9566	0.0434	3.09293	0.000149336	0.000738803	0	0.25	-1.8651	-2.38349	3.9515	-8.80888	10.3188	0.187989	0.536389	0.0918994	0.254337	1.47713	8.18135	TRUE	PT_S2_MT1+
DNAH10	0.9566	0.0434	3.09293	7.01559e-05	7.3137e-05	0	0.25	-0.0582181	-0.572438	4.16482	-9.00405	14.9083	0.110056	0.13227	0.0603352	0.072457	0.558859	0.804853	TRUE	PT_S2_MT1+
COL3A1	0.9566	0.0434	3.09293	8.86861e-06	8.73637e-05	0	0.25	-1.96756	-2.25616	4.29179	-14.4905	13.5804	0.0164805	0.0580275	0.0150838	0.0333597	0.128386	0.77486	TRUE	PT_S2_MT1+
TLL2	0.9566	0.0434	3.09293	9.75904e-05	9.76793e-05	0	0.25	-2.01163	-2.8387	5.5629	-13.3784	18.8045	0.165363	0.195617	0.075419	0.0911742	0.811843	1.0072	TRUE	PT_S2_MT1+
P2RX1	0.9566	0.0434	3.09293	1.43052e-05	4.22231e-05	0	0.25	-2.34477	-2.40835	4.5049	-14.707	12.1439	0.0276536	0.0539794	0.0212291	0.0345896	0.143074	0.411958	TRUE	PT_S2_MT1+
SLC25A48	0.9566	0.0434	3.09293	0.000561757	0.000625269	0	0.25	1.21103	0.104919	5.93874	-8.16736	22.8373	0.855585	0.766235	0.174302	0.212836	5.41451	6.34055	TRUE	PT_S2_MT1+
KCNK5	0.9564	0.0436	3.08812	0.000664881	0.000615559	0	0.25	1.91156	1.77117	3.83366	-6.90492	13.0352	0.66983	0.553	0.223743	0.190528	6.54956	6.01413	TRUE	PT_S2_MT1+
HLA-DQA2	0.9564	0.0436	3.08812	4.43601e-06	3.31502e-05	0	0.25	-0.444192	-0.617939	4.31354	-16.2849	15.6138	0.00586592	0.0142869	0.00335196	0.00987507	0.0509203	0.353194	TRUE	PT_S2_MT1+
ABLIM3	0.9564	0.0436	3.08812	0.000385147	0.000360892	0	0.25	1.79955	1.19962	4.52578	-7.45877	17.0842	0.38715	0.326795	0.172067	0.142777	3.88869	3.39669	TRUE	PT_S2_MT1+
POU2F3	0.9564	0.0436	3.08812	3.69386e-05	6.44981e-05	0	0.25	-2.30846	-3.16705	5.45996	-13.4929	16.8888	0.0824023	0.156579	0.0452514	0.0677403	0.371479	0.684866	TRUE	PT_S2_MT1+
SLC7A2	0.9564	0.0436	3.08812	6.71769e-05	0.000163925	0	0.25	0.165809	-0.917545	4.6896	-10.096	19.3097	0.0851956	0.132543	0.0592179	0.0817708	0.731591	1.50699	TRUE	PT_S2_MT1+
FIGN	0.9564	0.0436	3.08812	0.000194018	0.000353958	0	0.25	1.06271	-0.295296	5.65013	-11.8396	23.4583	0.258379	0.289396	0.114525	0.146496	1.80223	3.43511	TRUE	PT_S2_MT1+
STK33	0.9564	0.0436	3.08812	0.000294961	0.000973262	0	0.25	-0.86752	-1.67624	3.97988	-8.12908	12.1517	0.174022	0.509582	0.105307	0.245387	2.43908	9.23681	TRUE	PT_S2_MT1+
NDNF	0.9564	0.0436	3.08812	1.56389e-05	5.75326e-05	0	0.25	-1.5022	-1.70348	4.20195	-13.1428	12.4886	0.0217877	0.0548497	0.0189944	0.0348822	0.230183	0.63218	TRUE	PT_S2_MT1+
ANKRD2	0.9564	0.0436	3.08812	3.74062e-05	7.55909e-05	0	0.25	-0.912209	-0.93864	4.64831	-12.3485	12.8352	0.0846369	0.117528	0.0480447	0.0695583	0.40045	0.822727	TRUE	PT_S2_MT1+
NEFM	0.9564	0.0436	3.08812	7.10315e-06	1.55117e-05	0	0.25	-1.9512	-2.17653	3.89175	-11.6238	13.1621	0.0148045	0.0234672	0.0125698	0.0186098	0.0653029	0.167864	TRUE	PT_S2_MT1+
RGS1	0.9564	0.0436	3.08812	5.64062e-05	0.00125985	0	0.25	-0.661626	-0.151408	5.67664	-21.4338	17.7966	0.0114525	0.260786	0.0111732	0.0678329	0.550959	11.9896	TRUE	PT_S2_MT1+
RASAL1	0.9564	0.0436	3.08812	4.00612e-05	0.00018532	0	0.25	-2.29374	-2.30651	4.56154	-12.8262	10.9944	0.0656425	0.176177	0.0360335	0.0940221	0.376254	1.88084	TRUE	PT_S2_MT1+
CACHD1	0.9564	0.0436	3.08812	0.000279026	0.00054558	0	0.25	-0.861275	-1.69593	5.09042	-10.6296	16.3369	0.383239	0.514598	0.142458	0.210672	2.72144	5.3534	TRUE	PT_S2_MT1+
SIN3B	0.9564	0.0436	3.08812	9.85271e-05	0.000351526	0	0.25	-2.35785	-2.53512	2.36757	-8.34392	6.43161	0.0930168	0.208089	0.0592179	0.147499	1.04876	3.81975	TRUE	PT_S2_MT1+
HAO2	0.9562	0.0438	3.08333	0.000941901	0.000288386	0	0.25	4.47204	4.38755	3.62952	-7.70626	19.0113	0.484636	0.180323	0.30419	0.112112	8.83848	2.83217	TRUE	PT_S2_MT1+
ATP1B3	0.9562	0.0438	3.08333	0.000169079	0.00118575	0	0.25	-2.1239	-2.20018	1.93618	-10.0855	6.68464	0.142458	0.510361	0.103073	0.244121	1.91486	11.4067	TRUE	PT_S2_MT1+
AQP2	0.9562	0.0438	3.08333	4.47838e-05	0.000430546	0	0.25	-1.8516	-1.95798	3.93581	-14.8124	14.1378	0.0391062	0.253211	0.0187151	0.0761974	0.497328	4.84932	TRUE	PT_S2_MT1+
GPR55	0.9562	0.0438	3.08333	1.44832e-05	2.36183e-05	0	0.25	-2.27404	-2.52641	4.45903	-12.4931	12.8502	0.027095	0.0506308	0.0203911	0.0316163	0.129761	0.240124	TRUE	PT_S2_MT1+
MMEL1	0.9562	0.0438	3.08333	1.71493e-05	3.05063e-05	0	0.25	-2.01743	-2.20049	3.81998	-12.9493	10.6903	0.0382682	0.0606329	0.0234637	0.0353449	0.199976	0.309625	TRUE	PT_S2_MT1+
RNASE6	0.9562	0.0438	3.08333	7.63915e-06	9.25185e-05	0	0.25	-0.469224	-0.511699	4.42358	-15.9206	14.2361	0.00391061	0.0378692	0.00363128	0.0245295	0.0889716	0.970439	TRUE	PT_S2_MT1+
PLVAP	0.9562	0.0438	3.08333	1.18282e-05	0.000194756	0	0.25	-2.23185	-2.26184	4.17404	-16.1914	11.9223	0.0156425	0.109615	0.0125698	0.0527397	0.129265	2.10836	TRUE	PT_S2_MT1+
DEPTOR	0.9562	0.0438	3.08333	0.000511255	0.00154108	0	0.25	-1.05556	-1.53337	3.74552	-9.62018	12.1384	0.558378	1.1472	0.186592	0.325131	4.85661	15.848	TRUE	PT_S2_MT1+
LTBP1	0.9562	0.0438	3.08333	0.000130836	0.000375621	0	0.25	-3.13245	-3.82613	4.58131	-13.2396	10.9171	0.248044	0.42479	0.0916201	0.162306	1.24341	3.89318	TRUE	PT_S2_MT1+
BCL11A	0.9562	0.0438	3.08333	6.72833e-05	0.00019824	0	0.25	-2.07863	-2.12713	4.09745	-12.7702	10.777	0.145251	0.203388	0.0659218	0.102217	0.612771	1.95876	TRUE	PT_S2_MT1+
PARVG	0.9562	0.0438	3.08333	1.42972e-05	0.000129377	0	0.25	-2.35439	-2.30003	4.13191	-13.3317	10.0882	0.0198324	0.0582444	0.0148045	0.0409451	0.244517	1.15338	TRUE	PT_S2_MT1+
LRRC32	0.9562	0.0438	3.08333	1.00572e-05	0.000108586	0	0.25	-2.30556	-2.30532	3.80585	-13.6301	10.9358	0.0131285	0.083864	0.0103352	0.0523934	0.0789661	1.22018	TRUE	PT_S2_MT1+
GNLY	0.9562	0.0438	3.08333	3.57383e-05	0.00355121	0	0.25	-0.0922971	-0.140635	6.20204	-22.8927	18.8776	0.0117318	0.47917	0.0103352	0.0820634	0.45258	39.3125	TRUE	PT_S2_MT1+
FGB	0.956	0.044	3.07857	8.24248e-05	1.57928e-05	0	0.25	3.66052	3.17405	4.4022	-8.94728	22.3909	0.0474861	0.0111466	0.0360335	0.00866904	0.79248	0.148288	TRUE	PT_S2_MT1+
RASGRP2	0.956	0.044	3.07857	2.80703e-05	0.000235988	0	0.25	-2.12506	-2.20008	4.36038	-12.8467	10.8103	0.0391062	0.105862	0.0234637	0.069618	0.316591	2.21138	TRUE	PT_S2_MT1+
HMCN2	0.956	0.044	3.07857	0.000182901	0.000162648	0	0.25	-0.209288	-0.386113	4.92107	-11.4975	15.5333	0.342178	0.318537	0.103352	0.106447	1.78357	1.71624	TRUE	PT_S2_MT1+
IL20	0.956	0.044	3.07857	4.33555e-06	4.69737e-06	0	0.25	-1.16661	-1.27126	5.29629	-13.8099	15.5714	0.00865922	0.0106959	0.0075419	0.00892876	0.034686	0.0467802	TRUE	PT_S2_MT1+
LTF	0.956	0.044	3.07857	4.97425e-05	0.00016164	0	0.25	-1.4993	-1.64771	4.94169	-14.8332	16.1175	0.0913408	0.155877	0.0418994	0.0786065	0.508785	1.78381	TRUE	PT_S2_MT1+
FRMD8	0.956	0.044	3.07857	7.65888e-05	0.000168466	0	0.25	-1.87555	-2.36442	2.00117	-6.20889	5.03346	0.115084	0.164651	0.0681564	0.102608	0.856827	1.86959	TRUE	PT_S2_MT1+
SORBS1	0.956	0.044	3.07857	0.000335826	0.00103215	0	0.25	-2.01068	-2.49806	4.38655	-12.5419	12.3329	0.539105	0.959683	0.147765	0.274072	3.21124	10.0147	TRUE	PT_S2_MT1+
MAP1B	0.956	0.044	3.07857	3.55621e-05	0.000172432	0	0.25	-2.13136	-2.32239	4.13102	-12.8074	11.5687	0.0670391	0.157655	0.0444134	0.0847799	0.344731	1.78727	TRUE	PT_S2_MT1+
SULF1	0.956	0.044	3.07857	4.13146e-05	0.000163385	0	0.25	-3.58278	-4.30223	4.95585	-14.7763	11.725	0.0712291	0.162466	0.0441341	0.0868009	0.400585	1.75183	TRUE	PT_S2_MT1+
TPM4	0.956	0.044	3.07857	7.43402e-05	0.000806398	0	0.25	-2.67835	-2.97368	2.72214	-11.1657	8.34332	0.0631285	0.37365	0.0469274	0.180823	1.00779	7.69941	TRUE	PT_S2_MT1+
WIPF3	0.956	0.044	3.07857	5.09701e-05	0.000111505	0	0.25	-2.52137	-3.20404	3.97082	-11.8603	11.0347	0.0854749	0.154402	0.0519553	0.08738	0.496001	1.19213	TRUE	PT_S2_MT1+
HBA2	0.956	0.044	3.07857	6.3315e-05	0.000224863	0	0.25	1.4235	1.11926	5.51034	-20.5845	25.6063	0.0206704	0.463917	0.0167598	0.014123	0.821793	2.31922	TRUE	PT_S2_MT1+
DNAH1	0.956	0.044	3.07857	8.37312e-05	0.000189749	0	0.25	-3.05967	-3.87766	3.73774	-9.95606	7.83129	0.118156	0.191686	0.0603352	0.109432	0.79669	1.95404	TRUE	PT_S2_MT1+
PRKCB	0.956	0.044	3.07857	9.6206e-05	0.000503894	0	0.25	-2.7778	-3.03615	4.48775	-15.1158	11.7844	0.178491	0.291213	0.072905	0.135027	0.952607	5.12197	TRUE	PT_S2_MT1+
FAM43A	0.956	0.044	3.07857	1.52077e-05	0.000112707	0	0.25	-2.59744	-2.77087	3.67224	-11.951	10.9485	0.026257	0.0813207	0.0203911	0.0578742	0.15193	1.29936	TRUE	PT_S2_MT1+
RAP1GAP	0.956	0.044	3.07857	0.000310145	0.000627589	0	0.25	-0.171932	-0.618575	3.79256	-9.12429	11.494	0.413407	0.750183	0.142458	0.230795	2.78611	6.6933	TRUE	PT_S2_MT1+
CMTM2	0.956	0.044	3.07857	6.44028e-06	3.24139e-05	0	0.25	-2.48537	-2.64347	3.22827	-13.3176	8.67983	0.0108939	0.024933	0.00865922	0.0204338	0.0591198	0.345526	TRUE	PT_S2_MT1+
CYP1B1	0.956	0.044	3.07857	4.04617e-05	0.000132735	0	0.25	-2.41495	-2.76301	4.24012	-11.9633	12.2695	0.0927375	0.193391	0.047486	0.0958909	0.428735	1.51373	TRUE	PT_S2_MT1+
MYC	0.956	0.044	3.07857	3.01562e-05	0.000105391	0	0.25	-1.75005	-2.1072	3.77133	-11.2876	12.193	0.0617319	0.10715	0.0391061	0.0654119	0.347492	1.09128	TRUE	PT_S2_MT1+
SST	0.9558	0.0442	3.07382	3.36281e-06	4.69219e-06	0	0.25	-1.80331	-2.13588	4.59098	-12.0334	13.9819	0.00530726	0.00761833	0.0047486	0.00680926	0.0250049	0.0522811	TRUE	PT_S2_MT1+
TMEM207	0.9558	0.0442	3.07382	1.56989e-05	0.000108892	0	0.25	-0.0138849	-0.577378	5.71234	-16.0696	23.7064	0.0181564	0.0571838	0.0139665	0.0293386	0.147766	0.965421	TRUE	PT_S2_MT1+
MYT1	0.9558	0.0442	3.07382	6.30985e-05	7.15508e-05	0	0.25	-2.36846	-2.6663	5.50661	-13.9045	13.7647	0.114805	0.170469	0.0608939	0.076684	0.569734	0.771199	TRUE	PT_S2_MT1+
DOCK11	0.9558	0.0442	3.07382	0.000142708	0.000426467	0	0.25	-1.78969	-2.32335	3.12348	-10.236	9.00676	0.184357	0.275022	0.0958101	0.150275	1.3718	4.24948	TRUE	PT_S2_MT1+
OLFM4	0.9558	0.0442	3.07382	6.54257e-06	2.30678e-05	0	0.25	-1.22041	-1.48476	4.63697	-13.1028	16.812	0.0117318	0.0344345	0.00921788	0.0236399	0.0682512	0.241554	TRUE	PT_S2_MT1+
MGAT5	0.9558	0.0442	3.07382	0.000277994	0.00125537	0	0.25	-3.25324	-3.83305	3.62711	-11.8424	9.19572	0.435474	0.985626	0.134078	0.293503	2.71906	11.8738	TRUE	PT_S2_MT1+
FOS	0.9558	0.0442	3.07382	0.000297111	0.00437186	0	0.25	-2.2325	-2.26035	4.10165	-17.42	17.5488	0.164246	1.67674	0.101676	0.312172	3.4573	42.1384	TRUE	PT_S2_MT1+
HIST1H2BJ	0.9558	0.0442	3.07382	8.05115e-06	3.2315e-05	0	0.25	-2.35121	-2.56906	4.10285	-12.8422	13.6038	0.0153631	0.0495802	0.0114525	0.0331836	0.0631699	0.316168	TRUE	PT_S2_MT1+
RET	0.9558	0.0442	3.07382	2.49298e-05	3.45432e-05	0	0.25	-2.90527	-3.13488	5.43779	-16.8284	13.8088	0.0494414	0.0689209	0.0368715	0.0436139	0.28289	0.341161	TRUE	PT_S2_MT1+
HECW2	0.9558	0.0442	3.07382	7.25043e-05	0.000280782	0	0.25	-2.45937	-2.50278	4.15573	-14.3648	10.4956	0.147486	0.294868	0.0684358	0.12377	0.760883	2.91926	TRUE	PT_S2_MT1+
HLA-DRB1	0.9558	0.0442	3.07382	0.000420278	0.00227182	0	0.25	0.739388	0.793126	4.25375	-14.2374	15.2744	0.158938	0.836527	0.130447	0.181047	4.46058	20.8619	TRUE	PT_S2_MT1+
LPAR1	0.9558	0.0442	3.07382	4.67326e-05	0.000222633	0	0.25	-3.22284	-4.03393	5.64113	-15.3049	18.201	0.0840782	0.201598	0.0486034	0.0976342	0.461978	2.02705	TRUE	PT_S2_MT1+
SFRP4	0.9558	0.0442	3.07382	7.65262e-05	9.10301e-05	0	0.25	-0.799711	-1.22908	5.05443	-10.4019	17.0312	0.131844	0.152106	0.0723464	0.0855979	0.717167	0.957394	TRUE	PT_S2_MT1+
CRYBG3	0.9556	0.0444	3.0691	0.000113882	0.000590057	0	0.25	-2.95913	-3.37745	3.25412	-10.629	7.89504	0.123184	0.362364	0.072067	0.212499	1.09267	5.76978	TRUE	PT_S2_MT1+
IRF8	0.9556	0.0444	3.0691	3.75982e-05	0.000215085	0	0.25	-2.027	-2.20851	3.66867	-12.7849	10.3926	0.0670391	0.119153	0.0402235	0.0748063	0.390261	2.29162	TRUE	PT_S2_MT1+
TNFRSF18	0.9556	0.0444	3.0691	4.39287e-06	3.55153e-05	0	0.25	-2.08266	-2.01277	4.4492	-15.3608	11.6349	0.00893855	0.0229595	0.00614525	0.0165052	0.0414985	0.43286	TRUE	PT_S2_MT1+
OIT3	0.9556	0.0444	3.0691	9.87021e-06	1.22055e-05	0	0.25	-1.49424	-2.4902	5.17313	-10.5844	18.1277	0.0192737	0.0202189	0.0148045	0.0148753	0.103209	0.121633	TRUE	PT_S2_MT1+
EPHA4	0.9556	0.0444	3.0691	0.000167414	0.00036408	0	0.25	-1.76086	-2.17653	3.72601	-9.76398	11.1632	0.301675	0.432103	0.110335	0.175972	1.74418	3.78622	TRUE	PT_S2_MT1+
PALMD	0.9556	0.0444	3.0691	4.29051e-05	0.000238622	0	0.25	-1.71822	-2.08472	4.02841	-13.4447	11.7996	0.0812849	0.192355	0.051676	0.101425	0.416641	2.23724	TRUE	PT_S2_MT1+
C1orf21	0.9556	0.0444	3.0691	8.34932e-05	0.000374577	0	0.25	-2.25937	-2.41876	3.03061	-10.3255	7.71987	0.125978	0.348508	0.0653631	0.149622	0.728897	3.97743	TRUE	PT_S2_MT1+
DEUP1	0.9556	0.0444	3.0691	1.52407e-05	4.04291e-05	0	0.25	-2.8508	-3.60267	5.11103	-11.7204	14.2753	0.026257	0.0506695	0.0203911	0.0365927	0.132272	0.417265	TRUE	PT_S2_MT1+
F2RL3	0.9556	0.0444	3.0691	3.83494e-06	3.94715e-05	0	0.25	-2.39948	-2.39281	3.78948	-14.0878	8.32697	0.0103352	0.0276287	0.00670391	0.01898	0.0690963	0.425805	TRUE	PT_S2_MT1+
CYP24A1	0.9556	0.0444	3.0691	0.000229055	0.000140332	0	0.25	3.14919	2.63446	4.03837	-7.40003	18.1679	0.17067	0.0775836	0.0944134	0.0416974	2.63206	1.33828	TRUE	PT_S2_MT1+
SCART1	0.9556	0.0444	3.0691	2.85184e-05	0.000114191	0	0.25	-3.60749	-4.3892	3.96155	-11.8867	8.72114	0.0357542	0.0818195	0.0273743	0.0624983	0.214599	1.13962	TRUE	PT_S2_MT1+
PRICKLE1	0.9554	0.0446	3.0644	0.000198509	0.000373462	0	0.25	-0.860313	-1.06964	4.09328	-11.1407	12.9527	0.291899	0.341206	0.11257	0.150299	1.74927	3.59838	TRUE	PT_S2_MT1+
SLC27A2	0.9554	0.0446	3.0644	0.00119262	0.000632278	0	0.25	3.71883	3.89585	3.52052	-7.65936	13.7913	0.782956	0.39588	0.375419	0.174608	12.3381	6.2889	TRUE	PT_S2_MT1+
ADAM8	0.9554	0.0446	3.0644	2.0563e-05	9.76406e-05	0	0.25	-2.39033	-2.57952	3.02603	-10.0132	6.69638	0.026257	0.0568657	0.0145251	0.0412436	0.16995	0.995711	TRUE	PT_S2_MT1+
SLC7A8	0.9554	0.0446	3.0644	0.00278329	0.000954154	0	0.25	3.14344	2.788	3.12234	-6.22149	12.2819	1.65641	0.589135	0.515922	0.233363	28.1167	9.17014	TRUE	PT_S2_MT1+
CLDN11	0.9554	0.0446	3.0644	9.88037e-06	2.77694e-05	0	0.25	-1.92814	-2.43512	3.86322	-12.6886	11.5249	0.0167598	0.0329396	0.0139665	0.0237772	0.123526	0.300699	TRUE	PT_S2_MT1+
COL23A1	0.9554	0.0446	3.0644	0.000244199	0.000397278	0	0.25	-2.63979	-2.68544	5.6814	-14.9561	15.3588	0.475697	0.613224	0.11676	0.168049	2.35031	4.04656	TRUE	PT_S2_MT1+
SLC7A13	0.9554	0.0446	3.0644	5.72017e-05	6.76839e-05	0	0.25	0.874733	0.629118	4.29087	-10.3468	16.2508	0.0692738	0.0892591	0.0477654	0.0552771	0.475986	0.730235	TRUE	PT_S2_MT1+
DKK3	0.9554	0.0446	3.0644	2.54169e-05	5.62999e-05	0	0.25	-2.33776	-2.56215	3.94746	-12.8344	11.6436	0.051676	0.0918079	0.0351955	0.0541815	0.263051	0.607565	TRUE	PT_S2_MT1+
CR1	0.9554	0.0446	3.0644	2.80085e-05	7.89825e-05	0	0.25	-2.5097	-2.76032	4.47431	-15.3386	12.146	0.0466481	0.0960164	0.0310056	0.0575399	0.259322	0.893232	TRUE	PT_S2_MT1+
SEMG1	0.9554	0.0446	3.0644	5.66518e-07	6.00169e-07	0	0.25	-0.588938	-1.14552	5.34175	-12.8646	22.7217	0.000558659	0.00130453	0.000558659	0.00112542	0.000904352	0.00562054	TRUE	PT_S2_MT1+
EHD2	0.9554	0.0446	3.0644	1.37084e-05	5.41064e-05	0	0.25	-2.51466	-2.64241	4.21203	-12.8297	10.4433	0.0332402	0.0855957	0.0209497	0.0474439	0.133675	0.598654	TRUE	PT_S2_MT1+
FAM131C	0.9554	0.0446	3.0644	3.8084e-05	0.000100885	0	0.25	-1.82596	-1.67757	4.60709	-12.9224	15.2738	0.107263	0.191309	0.048324	0.0828306	0.431753	1.09026	TRUE	PT_S2_MT1+
PLA2G7	0.9554	0.0446	3.0644	8.26523e-06	1.77265e-05	0	0.25	-1.86587	-2.10163	4.36618	-12.7283	14.4321	0.0134078	0.0274466	0.0120112	0.0206666	0.0648087	0.178526	TRUE	PT_S2_MT1+
CFAP44	0.9554	0.0446	3.0644	0.000110831	0.000370726	0	0.25	-3.33846	-3.98198	4.00356	-10.4542	9.20097	0.114525	0.229028	0.0706704	0.156741	1.09846	3.90624	TRUE	PT_S2_MT1+
FLT1	0.9554	0.0446	3.0644	7.15616e-05	0.000918871	0	0.25	-2.21395	-2.16708	4.30597	-14.884	10.2412	0.104469	0.47948	0.0614525	0.152311	0.694246	9.01018	TRUE	PT_S2_MT1+
ITLN1	0.9554	0.0446	3.0644	2.08589e-06	5.9669e-06	0	0.25	-2.24563	-2.4357	3.82435	-15.9374	10.3358	0.00335196	0.00802134	0.00335196	0.00558831	0.0133097	0.0712678	TRUE	PT_S2_MT1+
LPL	0.9554	0.0446	3.0644	2.81154e-05	9.60867e-05	0	0.25	-2.02992	-2.269	4.10957	-12.0319	11.57	0.0455307	0.0953625	0.0346369	0.0636596	0.261815	0.949459	TRUE	PT_S2_MT1+
CXCL13	0.9554	0.0446	3.0644	2.32411e-05	4.77781e-05	0	0.25	-1.92127	-2.32791	4.36311	-14.7395	14.9756	0.0460894	0.0745908	0.0234637	0.040372	0.183094	0.521689	TRUE	PT_S2_MT1+
PDGFRA	0.9554	0.0446	3.0644	5.06866e-05	0.000148362	0	0.25	-1.86815	-2.14192	4.85365	-14.4963	15.2713	0.0910615	0.159632	0.0564246	0.0833739	0.473373	1.49697	TRUE	PT_S2_MT1+
PLEKHO1	0.9552	0.0448	3.05971	1.78348e-05	0.000139152	0	0.25	-2.3346	-2.55786	3.37283	-11.0826	8.92726	0.0273743	0.104596	0.0195531	0.0696389	0.181351	1.36922	TRUE	PT_S2_MT1+
GRB14	0.9552	0.0448	3.05971	0.000206827	0.00080605	0	0.25	-0.603369	-1.29469	4.02352	-9.1646	11.9859	0.221508	0.547453	0.11648	0.24856	1.86394	8.48892	TRUE	PT_S2_MT1+
CCN2	0.9552	0.0448	3.05971	5.16862e-05	0.000276567	0	0.25	-1.97347	-2.09818	3.58915	-14.4568	9.91679	0.049162	0.162362	0.0399441	0.0999478	0.712387	3.3089	TRUE	PT_S2_MT1+
SEMA3D	0.9552	0.0448	3.05971	0.000150376	0.000153038	0	0.25	1.36065	0.840022	4.52081	-9.62617	20.56	0.204469	0.202	0.108659	0.10242	1.40542	1.52467	TRUE	PT_S2_MT1+
HPGDS	0.9552	0.0448	3.05971	8.41048e-06	3.27537e-05	0	0.25	-2.00744	-2.2241	3.90094	-15.8416	11.1383	0.0131285	0.0273781	0.0103352	0.0196516	0.080451	0.314976	TRUE	PT_S2_MT1+
TMEM163	0.9552	0.0448	3.05971	0.000120075	0.000241278	0	0.25	-3.16889	-3.76307	5.33551	-15.3151	14.8042	0.210056	0.285775	0.0893855	0.125773	1.18876	2.39768	TRUE	PT_S2_MT1+
FLT3	0.9552	0.0448	3.05971	7.35045e-05	7.31693e-05	0	0.25	0.145493	-0.174114	4.0492	-10.1275	14.2879	0.107263	0.0993808	0.0715084	0.061564	0.823644	0.772206	TRUE	PT_S2_MT1+
ALOX5	0.9552	0.0448	3.05971	3.26204e-05	0.000126692	0	0.25	-2.76737	-2.85925	4.60498	-15.0201	11.9447	0.0625698	0.130858	0.0399441	0.0767706	0.328081	1.33257	TRUE	PT_S2_MT1+
GC	0.9552	0.0448	3.05971	2.36087e-05	2.22286e-05	0	0.25	1.63219	1.69548	4.29198	-10.8189	15.134	0.0298883	0.0318442	0.0181564	0.023013	0.141849	0.244173	TRUE	PT_S2_MT1+
RAB31	0.9552	0.0448	3.05971	0.000100726	0.000457993	0	0.25	-2.99311	-3.53109	3.4895	-11.1615	8.65733	0.204748	0.45079	0.0877095	0.182751	1.17608	4.62891	TRUE	PT_S2_MT1+
STC1	0.9552	0.0448	3.05971	1.81628e-05	0.000159352	0	0.25	-2.14497	-2.27364	4.17929	-15.0405	13.4787	0.0134078	0.0772796	0.0106145	0.0367479	0.218565	1.56494	TRUE	PT_S2_MT1+
LILRB1	0.9552	0.0448	3.05971	6.11238e-06	5.08912e-05	0	0.25	-1.68914	-1.68253	4.14238	-13.4151	12.9653	0.00977654	0.027193	0.00893855	0.0202905	0.0416728	0.645501	TRUE	PT_S2_MT1+
TNNI3K	0.9552	0.0448	3.05971	7.31011e-05	0.000194871	0	0.25	-2.58126	-3.20523	4.9331	-12.006	14.7041	0.0997207	0.191224	0.0583799	0.103581	0.643201	1.89201	TRUE	PT_S2_MT1+
TMEM204	0.9552	0.0448	3.05971	2.30784e-05	0.000201012	0	0.25	-2.09871	-2.15791	3.55814	-13.4184	9.91873	0.0315643	0.126411	0.0195531	0.0680359	0.235333	2.03349	TRUE	PT_S2_MT1+
NEB	0.9552	0.0448	3.05971	7.42482e-05	0.00014051	0	0.25	-3.17257	-4.01131	4.59141	-11.1829	10.1872	0.121508	0.160047	0.0614525	0.0974073	0.639267	1.45857	TRUE	PT_S2_MT1+
MUC15	0.955	0.045	3.05505	7.27708e-06	4.65705e-05	0	0.25	-1.94744	-2.07325	3.97651	-12.5061	10.9313	0.0150838	0.0482008	0.0111732	0.0355449	0.102046	0.524708	TRUE	PT_S2_MT1+
KLK7	0.955	0.045	3.05505	3.91821e-06	6.40783e-06	0	0.25	-1.18997	-1.48763	3.60871	-10.5712	11.5258	0.00391061	0.00789593	0.00335196	0.00601519	0.0351278	0.0790545	TRUE	PT_S2_MT1+
NTS	0.955	0.045	3.05505	2.66691e-06	5.13339e-06	0	0.25	-1.5703	-2.13778	4.40797	-13.8564	15.9614	0.00502793	0.00826311	0.00446927	0.00717047	0.0225385	0.0552325	TRUE	PT_S2_MT1+
DOK5	0.955	0.045	3.05505	4.29086e-05	0.000185066	0	0.25	-3.36823	-3.73694	4.81611	-12.2499	12.7336	0.0877095	0.21923	0.05	0.107862	0.466198	1.93214	TRUE	PT_S2_MT1+
IGFBP2	0.955	0.045	3.05505	2.74654e-05	0.000155989	0	0.25	-2.41889	-2.65446	3.42985	-13.0773	10.0104	0.0248603	0.139488	0.0195531	0.0734003	0.203831	1.72904	TRUE	PT_S2_MT1+
PLA2G2A	0.955	0.045	3.05505	2.1612e-06	3.51168e-06	0	0.25	-0.901686	-1.16265	5.20127	-17.0771	19.2663	0.00363129	0.00571072	0.00307263	0.00426586	0.0246731	0.0304254	TRUE	PT_S2_MT1+
CLDN8	0.955	0.045	3.05505	9.66498e-06	0.000100237	0	0.25	-2.38263	-2.35908	3.64761	-14.7828	10.0297	0.00726257	0.0633385	0.00698324	0.043396	0.082441	1.07229	TRUE	PT_S2_MT1+
ABCA3	0.955	0.045	3.05505	5.94984e-05	0.000130566	0	0.25	-2.54442	-3.22383	3.3166	-8.91974	8.45611	0.0902235	0.163589	0.0541899	0.0967715	0.536339	1.45625	TRUE	PT_S2_MT1+
CSPG4	0.955	0.045	3.05505	2.07732e-05	4.00729e-05	0	0.25	-1.29136	-1.51112	4.8468	-12.2915	15.6911	0.0382682	0.0818346	0.0215084	0.0446677	0.165987	0.422183	TRUE	PT_S2_MT1+
HSPA2	0.955	0.045	3.05505	7.34542e-05	0.000221917	0	0.25	-2.27577	-2.52396	3.71309	-10.6143	11.1276	0.129609	0.238263	0.0703911	0.129227	0.754844	2.23299	TRUE	PT_S2_MT1+
SPP1	0.955	0.045	3.05505	0.00552562	0.00173088	0	0.25	3.01888	2.98859	3.26719	-7.791	13.7115	2.43604	0.79369	0.612291	0.235312	64.2611	16.724	TRUE	PT_S2_MT1+
PDE11A	0.955	0.045	3.05505	0.000169877	0.000240244	0	0.25	-1.00419	-1.68258	4.9441	-9.82419	17.3478	0.288267	0.422586	0.104749	0.145956	1.42527	2.43466	TRUE	PT_S2_MT1+
CXCL2	0.955	0.045	3.05505	1.60352e-05	0.000182777	0	0.25	-1.71618	-1.95865	4.15775	-15.3842	13.9244	0.0195531	0.136035	0.0156425	0.0475126	0.201253	1.78592	TRUE	PT_S2_MT1+
CEL	0.9548	0.0452	3.0504	6.7503e-06	1.83207e-05	0	0.25	-2.0814	-2.45806	3.79865	-11.9246	10.9937	0.0111732	0.0196725	0.0100559	0.0153261	0.0974335	0.182782	TRUE	PT_S2_MT1+
RNASE1	0.9548	0.0452	3.0504	3.20452e-05	0.000699187	0	0.25	0.41446	0.151438	5.16241	-21.7274	19.5666	0.0103352	0.210342	0.00893855	0.0565787	0.440304	7.04267	TRUE	PT_S2_MT1+
RERG	0.9548	0.0452	3.0504	0.000573488	0.00108	0	0.25	0.245036	-0.5087	4.07942	-8.55655	14.8949	0.537709	0.766605	0.182682	0.262755	4.98865	9.93982	TRUE	PT_S2_MT1+
ZAP70	0.9548	0.0452	3.0504	1.27332e-05	0.000182586	0	0.25	-2.34748	-2.20717	4.25508	-13.7018	9.9292	0.0122905	0.0477502	0.00893855	0.036524	0.107209	1.60909	TRUE	PT_S2_MT1+
AK8	0.9548	0.0452	3.0504	9.72234e-05	0.000160606	0	0.25	-0.979459	-1.24922	4.39601	-8.8932	13.896	0.182402	0.226333	0.077095	0.112259	0.992616	1.66876	TRUE	PT_S2_MT1+
COL16A1	0.9548	0.0452	3.0504	4.11003e-05	7.06116e-05	0	0.25	-1.64136	-1.61563	4.48339	-12.4365	11.2494	0.0913408	0.147883	0.0444134	0.0682478	0.430027	0.788493	TRUE	PT_S2_MT1+
COL11A2	0.9548	0.0452	3.0504	1.98921e-05	2.74524e-05	0	0.25	-1.93101	-2.1416	4.12338	-11.6974	11.9289	0.0435754	0.0470484	0.026257	0.0304461	0.191908	0.277682	TRUE	PT_S2_MT1+
RNF212B	0.9548	0.0452	3.0504	0.000609942	0.000905339	0	0.25	2.6977	2.55177	3.9653	-10.4584	15.6385	0.367317	0.496963	0.207263	0.1569	5.11142	8.43161	TRUE	PT_S2_MT1+
CABP1	0.9548	0.0452	3.0504	4.36965e-05	0.000123358	0	0.25	-0.660568	-0.841699	4.32284	-12.0996	13.212	0.080447	0.119024	0.0488827	0.0733973	0.399729	1.28993	TRUE	PT_S2_MT1+
CD8A	0.9548	0.0452	3.0504	1.40432e-05	0.000235309	0	0.25	-2.12385	-1.98932	4.60184	-16.1025	10.686	0.0234637	0.0674801	0.0192737	0.0468827	0.144193	2.34166	TRUE	PT_S2_MT1+
HIST1H2BH	0.9548	0.0452	3.0504	6.23959e-06	3.36474e-05	0	0.25	-1.66664	-1.50168	4.65034	-12.4569	12.937	0.0136872	0.0259718	0.0103352	0.0195651	0.0460931	0.319125	TRUE	PT_S2_MT1+
CRTAM	0.9548	0.0452	3.0504	9.17631e-06	9.56606e-05	0	0.25	-2.39161	-2.33199	4.7105	-16.2209	11.1875	0.00893855	0.0404284	0.00782123	0.0284252	0.049773	0.993485	TRUE	PT_S2_MT1+
NNMT	0.9546	0.0454	3.04578	9.61929e-05	0.000194773	0	0.25	-0.797583	-1.04382	4.06431	-11.0504	16.6642	0.110894	0.188421	0.0592179	0.0971238	0.750995	2.00981	TRUE	PT_S2_MT1+
AMN	0.9546	0.0454	3.04578	0.00112824	0.000286096	0	0.25	3.73617	3.56276	2.88001	-5.61937	12.7423	0.639661	0.210401	0.370112	0.126761	11.8557	2.99859	TRUE	PT_S2_MT1+
TMEM61	0.9546	0.0454	3.04578	1.15349e-05	7.92312e-05	0	0.25	-1.78506	-1.74665	3.84589	-12.849	11.7373	0.0231844	0.0848395	0.0178771	0.0545159	0.15605	0.862364	TRUE	PT_S2_MT1+
AC067752.1	0.9546	0.0454	3.04578	2.57478e-05	3.50168e-05	0	0.25	-1.00819	-1.49368	7.05529	-17.9359	24.5481	0.0488827	0.0806469	0.0312849	0.0466588	0.229603	0.346656	TRUE	PT_S2_MT1+
CD69	0.9546	0.0454	3.04578	9.57169e-05	0.00340271	0	0.25	-1.18895	-0.681493	6.07821	-20.768	17.5915	0.0170391	0.514644	0.0159218	0.122898	0.815755	30.1216	TRUE	PT_S2_MT1+
TMEM178A	0.9546	0.0454	3.04578	2.91063e-05	0.000179835	0	0.25	-2.84653	-3.37231	4.1554	-12.4088	10.855	0.0315643	0.118671	0.0240223	0.077702	0.2846	1.89511	TRUE	PT_S2_MT1+
IL1R1	0.9546	0.0454	3.04578	0.000160404	0.00047739	0	0.25	-1.99732	-2.69903	3.52494	-10.8219	10.792	0.251955	0.458744	0.100559	0.194677	1.51272	4.59364	TRUE	PT_S2_MT1+
TGFBR2	0.9546	0.0454	3.04578	0.000208182	0.00145319	0	0.25	-2.79406	-2.98225	2.33912	-9.9122	5.84752	0.238268	0.735888	0.120391	0.314796	2.13582	13.8337	TRUE	PT_S2_MT1+
MYH14	0.9546	0.0454	3.04578	0.000137931	0.000290398	0	0.25	-0.55748	-1.24767	4.02955	-9.22996	13.753	0.208938	0.327552	0.101117	0.154702	1.45243	3.26889	TRUE	PT_S2_MT1+
ANKRD24	0.9544	0.0456	3.04117	5.64181e-05	0.000104093	0	0.25	-1.24752	-1.70996	4.87727	-9.57965	15.0364	0.0631285	0.107188	0.0438547	0.0728928	0.423494	1.07018	TRUE	PT_S2_MT1+
IL7R	0.9544	0.0456	3.04117	3.74884e-05	0.00142023	0	0.25	-1.54787	-1.47657	5.20499	-17.0373	17.3087	0.0187151	0.261006	0.0159218	0.0782274	0.303305	10.8131	TRUE	PT_S2_MT1+
PPP1R14A	0.9544	0.0456	3.04117	7.43361e-06	8.35621e-05	0	0.25	-1.36679	-1.43796	4.38458	-16.7431	13.5029	0.00921788	0.0578143	0.0075419	0.0336284	0.0788231	0.90063	TRUE	PT_S2_MT1+
SCNN1A	0.9544	0.0456	3.04117	0.000194307	0.000836362	0	0.25	-2.82071	-3.05277	4.71584	-12.125	10.7565	0.286033	0.642166	0.10838	0.279415	2.00415	8.99075	TRUE	PT_S2_MT1+
HLA-DRB5	0.9544	0.0456	3.04117	3.9383e-05	0.00032142	0	0.25	-0.169013	-0.253693	4.07209	-14.0326	14.1868	0.024581	0.184115	0.0231844	0.0644118	0.429102	3.45064	TRUE	PT_S2_MT1+
RERGL	0.9544	0.0456	3.04117	8.55384e-05	0.000189805	0	0.25	-1.15357	-1.82493	5.71928	-15.2052	21.5147	0.106425	0.210408	0.0684358	0.102721	0.717374	2.1385	TRUE	PT_S2_MT1+
SLC5A11	0.9544	0.0456	3.04117	0.000126676	0.000177142	0	0.25	1.50697	0.686596	5.11403	-10.5396	21.9666	0.127654	0.131052	0.0748603	0.0779378	1.17759	1.83319	TRUE	PT_S2_MT1+
ARG1	0.9544	0.0456	3.04117	2.13062e-05	2.66829e-05	0	0.25	-2.10409	-2.47485	4.55707	-12.4435	11.4373	0.0326816	0.0502965	0.0217877	0.0350135	0.162392	0.268992	TRUE	PT_S2_MT1+
HIST1H1D	0.9544	0.0456	3.04117	9.66014e-06	0.000120003	0	0.25	-1.87545	-2.03745	3.31717	-14.4814	9.80694	0.0128492	0.0454145	0.0111732	0.0314492	0.174134	1.12868	TRUE	PT_S2_MT1+
GEM	0.9544	0.0456	3.04117	4.06858e-05	0.000151764	0	0.25	-2.37879	-2.80352	3.1522	-12.1014	7.69085	0.0662011	0.124994	0.0486034	0.0778423	0.416312	1.54774	TRUE	PT_S2_MT1+
RAMP1	0.9544	0.0456	3.04117	1.84419e-05	7.47834e-05	0	0.25	-2.3865	-2.48348	3.83334	-12.9872	11.4624	0.0374302	0.0848158	0.0234637	0.0460737	0.212861	0.735225	TRUE	PT_S2_MT1+
AKR1B10	0.9544	0.0456	3.04117	1.66663e-05	1.06565e-05	0	0.25	3.18233	2.59295	4.59958	-5.89459	21.7667	0.022067	0.0193322	0.0175978	0.0156335	0.150355	0.11618	TRUE	PT_S2_MT1+
RTN4R	0.9544	0.0456	3.04117	1.96874e-05	3.44688e-05	0	0.25	-2.0828	-2.20079	3.98434	-10.6895	10.5995	0.0407821	0.0730658	0.027933	0.0429064	0.179356	0.339157	TRUE	PT_S2_MT1+
IL4I1	0.9544	0.0456	3.04117	4.10755e-05	7.6384e-05	0	0.25	-1.8589	-1.96543	3.85227	-11.4392	11.6027	0.0832403	0.141994	0.0469274	0.0715345	0.380421	0.786246	TRUE	PT_S2_MT1+
PTPRC	0.9544	0.0456	3.04117	6.08392e-05	0.00188922	0	0.25	-2.71568	-2.51909	4.27043	-14.4714	9.96201	0.0379888	0.446989	0.0310056	0.186181	0.687178	19.0556	TRUE	PT_S2_MT1+
GJA5	0.9544	0.0456	3.04117	8.14294e-06	8.20043e-05	0	0.25	-2.06602	-2.02299	3.7391	-16.1339	8.666	0.0156425	0.0553044	0.0125698	0.0352404	0.148914	0.883758	TRUE	PT_S2_MT1+
BSN	0.9544	0.0456	3.04117	7.67883e-05	9.38126e-05	0	0.25	-1.5333	-2.54563	5.27759	-11.7948	17.0184	0.153352	0.181098	0.0642458	0.0861382	0.715709	0.955028	TRUE	PT_S2_MT1+
GPR20	0.9542	0.0458	3.03659	6.65736e-06	1.51212e-05	0	0.25	-0.631208	-0.846791	5.09405	-13.7546	19.8109	0.0164805	0.0286017	0.0108939	0.0172038	0.0718586	0.154272	TRUE	PT_S2_MT1+
TYROBP	0.9542	0.0458	3.03659	3.90533e-05	0.00144017	0	0.25	0.465234	0.578476	6.04882	-20.1663	19.2461	0.0145251	0.390006	0.0131285	0.0895831	0.549075	14.0069	TRUE	PT_S2_MT1+
C1S	0.9542	0.0458	3.03659	0.000115843	0.000228211	0	0.25	-2.98727	-3.74612	4.39452	-11.1341	10.8124	0.2	0.273896	0.0865922	0.142165	0.981416	2.36384	TRUE	PT_S2_MT1+
RIPOR3	0.9542	0.0458	3.03659	0.000353085	0.000571963	0	0.25	-2.26902	-2.52736	4.3695	-11.0096	11.6036	0.584357	0.761757	0.14581	0.22069	3.53063	6.49174	TRUE	PT_S2_MT1+
APOA1	0.9542	0.0458	3.03659	4.37082e-05	2.659e-05	0	0.25	2.16143	2.39555	3.43232	-10.8421	14.1693	0.0474861	0.0438786	0.0368715	0.0335388	0.362332	0.27984	TRUE	PT_S2_MT1+
COL4A3	0.9542	0.0458	3.03659	0.000266905	0.00134113	0	0.25	-3.52028	-4.52083	5.4596	-13.8462	13.4267	0.339664	0.864911	0.127654	0.306178	2.69147	13.4872	TRUE	PT_S2_MT1+
UBR1	0.9542	0.0458	3.03659	0.000158509	0.000734569	0	0.25	-2.71808	-2.92747	2.42019	-7.88669	6.57656	0.143017	0.397333	0.0924581	0.244166	1.55909	7.54758	TRUE	PT_S2_MT1+
SNAI1	0.9542	0.0458	3.03659	1.76259e-05	4.99882e-05	0	0.25	-1.37776	-1.39943	4.62538	-13.7513	14.9217	0.027933	0.0638145	0.0240223	0.0442497	0.174622	0.500806	TRUE	PT_S2_MT1+
PDE2A	0.9542	0.0458	3.03659	6.17878e-05	0.000181565	0	0.25	-2.4742	-2.41134	4.70417	-14.5337	11.7757	0.128212	0.232405	0.0586592	0.103891	0.577528	1.97098	TRUE	PT_S2_MT1+
ATP2C2	0.9542	0.0458	3.03659	8.51133e-05	0.000110555	0	0.25	0.173711	-0.278383	4.48774	-8.75739	14.9738	0.114805	0.147716	0.0715084	0.0859441	0.761898	1.19825	TRUE	PT_S2_MT1+
STIM2	0.9542	0.0458	3.03659	0.000139682	0.000792104	0	0.25	-3.68005	-4.49522	2.83879	-10.1283	6.10938	0.204748	0.51555	0.096648	0.253005	1.43956	8.12708	TRUE	PT_S2_MT1+
PRND	0.9542	0.0458	3.03659	1.54555e-05	1.40232e-05	0	0.25	-1.54662	-1.77608	5.34569	-14.811	15.5127	0.0234637	0.0302859	0.0192737	0.0238249	0.144557	0.144549	TRUE	PT_S2_MT1+
ENPEP	0.9542	0.0458	3.03659	0.00153335	0.00100719	0	0.25	3.03721	2.66183	3.64999	-6.43922	13.2635	0.955582	0.637052	0.402514	0.236133	13.8485	9.26867	TRUE	PT_S2_MT1+
IQCK	0.9542	0.0458	3.03659	0.000182499	0.000541877	0	0.25	-0.943605	-1.7388	2.87175	-6.23072	8.49672	0.190502	0.447264	0.111453	0.222225	1.96837	5.62065	TRUE	PT_S2_MT1+
HBA1	0.9542	0.0458	3.03659	2.23597e-05	0.000115359	0	0.25	0.678658	0.274757	5.11089	-18.1861	23.1516	0.00726257	0.392989	0.00642458	0.011899	0.321254	1.41223	TRUE	PT_S2_MT1+
SLC17A3	0.9542	0.0458	3.03659	0.00130368	0.00062663	0	0.25	4.00744	4.09267	3.83004	-9.4693	15.2045	0.659214	0.314867	0.344134	0.154049	11.7955	5.45548	TRUE	PT_S2_MT1+
GYPB	0.9542	0.0458	3.03659	2.26081e-06	4.85996e-06	0	0.25	-2.05481	-2.31324	3.36728	-9.75546	9.49133	0.00363129	0.006669	0.00335196	0.00580324	0.0186829	0.0492699	TRUE	PT_S2_MT1+
C7	0.9542	0.0458	3.03659	2.19932e-05	0.000274827	0	0.25	-1.57468	-1.63245	3.98652	-14.6091	10.9651	0.027095	0.133237	0.0223464	0.0513456	0.315719	2.91545	TRUE	PT_S2_MT1+
DLGAP5	0.9542	0.0458	3.03659	2.87843e-05	4.09759e-05	0	0.25	-2.45513	-2.59019	5.02576	-16.1115	12.1077	0.0597766	0.0815759	0.0444134	0.0550831	0.292586	0.41801	TRUE	PT_S2_MT1+
OLFML2A	0.954	0.046	3.03202	1.62398e-05	5.40913e-05	0	0.25	-2.12255	-2.04844	3.84189	-12.2066	8.71299	0.0293296	0.0691898	0.0201117	0.0435124	0.172216	0.56992	TRUE	PT_S2_MT1+
PHLDA2	0.954	0.046	3.03202	1.60177e-05	6.1439e-05	0	0.25	-1.31323	-1.65681	4.14717	-12.7116	16.1511	0.026257	0.0676839	0.0198324	0.0447781	0.13617	0.689292	TRUE	PT_S2_MT1+
ABTB2	0.954	0.046	3.03202	0.000399887	0.00221499	0	0.25	-3.36864	-4.33794	5.75196	-15.0453	14.8207	0.539385	1.43939	0.154469	0.328146	4.03717	20.5072	TRUE	PT_S2_MT1+
CPNE2	0.954	0.046	3.03202	3.43678e-05	0.000128587	0	0.25	-2.33273	-2.52038	3.08483	-10.0212	7.93171	0.0513967	0.13142	0.0343575	0.0789647	0.330533	1.28769	TRUE	PT_S2_MT1+
SEMG2	0.954	0.046	3.03202	8.0804e-07	1.27939e-06	0	0.25	0.112434	-0.764348	5.44509	-11.0161	24.9963	0.00195531	0.00268668	0.00195531	0.0022598	0.0100777	0.0129405	TRUE	PT_S2_MT1+
ESM1	0.954	0.046	3.03202	9.63229e-06	7.12533e-05	0	0.25	-2.04167	-2.08648	4.03292	-16.2172	13.4393	0.0114525	0.0476416	0.0106145	0.0268878	0.0917582	0.856364	TRUE	PT_S2_MT1+
ALDH1A3	0.954	0.046	3.03202	1.51658e-05	4.13045e-05	0	0.25	-1.15017	-1.50519	4.80915	-12.3125	18.6484	0.0346369	0.0727324	0.0198324	0.0428915	0.153174	0.451893	TRUE	PT_S2_MT1+
TSPAN8	0.954	0.046	3.03202	8.31954e-05	0.000180911	0	0.25	-0.685847	-1.13274	4.69317	-10.2181	19.1351	0.160335	0.269554	0.0689944	0.113265	0.865693	1.84718	TRUE	PT_S2_MT1+
MET	0.954	0.046	3.03202	0.000309054	0.00105196	0	0.25	-0.528874	-1.41426	4.3139	-9.81029	14.9543	0.379608	0.675064	0.161732	0.26397	3.04374	10.3048	TRUE	PT_S2_MT1+
PRAM1	0.954	0.046	3.03202	8.94082e-06	3.54361e-05	0	0.25	-2.12512	-2.4474	2.7502	-10.8373	7.78869	0.0120112	0.0274049	0.00893855	0.0207353	0.0816885	0.40489	TRUE	PT_S2_MT1+
TIMP3	0.954	0.046	3.03202	0.000148004	0.00288917	0	0.25	-2.29949	-2.21102	3.4789	-12.5271	9.24859	0.185754	1.27728	0.0938547	0.237399	1.94891	27.2288	TRUE	PT_S2_MT1+
FADS6	0.954	0.046	3.03202	1.22771e-05	1.49847e-05	0	0.25	0.00199727	-0.478708	4.29525	-9.85987	15.8988	0.022905	0.0294975	0.0167598	0.0196934	0.139632	0.163242	TRUE	PT_S2_MT1+
SLC5A10	0.954	0.046	3.03202	0.000653934	0.000422005	0	0.25	3.30148	3.26728	4.02778	-6.53579	15.4877	0.616198	0.418056	0.261453	0.173688	6.98962	4.25229	TRUE	PT_S2_MT1+
TIGIT	0.954	0.046	3.03202	1.08548e-05	0.000119597	0	0.25	-2.69346	-2.80596	4.55447	-15.6501	10.7304	0.0156425	0.043962	0.0114525	0.0320462	0.079776	1.38133	TRUE	PT_S2_MT1+
PLXDC2	0.9538	0.0462	3.02747	0.000884702	0.00219652	0	0.25	-1.06119	-1.66937	3.52761	-9.43128	12.5778	0.780443	1.2648	0.256145	0.409827	7.61963	20.834	TRUE	PT_S2_MT1+
ACTC1	0.9538	0.0462	3.02747	2.68828e-06	9.87666e-06	0	0.25	-2.16661	-2.21057	4.17238	-16.8707	11.474	0.00502793	0.0131765	0.00418994	0.0105975	0.020091	0.0978283	TRUE	PT_S2_MT1+
BIRC5	0.9538	0.0462	3.02747	9.32785e-06	2.02175e-05	0	0.25	-2.03738	-2.30575	3.47721	-12.2697	9.58459	0.0153631	0.0338736	0.0136872	0.0253265	0.0885595	0.214548	TRUE	PT_S2_MT1+
TENT5A	0.9538	0.0462	3.02747	0.000103634	0.000288136	0	0.25	-2.20262	-2.51682	2.33939	-7.68252	6.04148	0.163128	0.279929	0.0840782	0.141529	1.04608	3.00838	TRUE	PT_S2_MT1+
ADCY7	0.9538	0.0462	3.02747	2.67548e-05	0.000108988	0	0.25	-2.88205	-3.09937	3.5503	-11.6418	8.5967	0.0511173	0.111961	0.0337989	0.0679165	0.214293	1.22787	TRUE	PT_S2_MT1+
CCL21	0.9538	0.0462	3.02747	1.38865e-06	1.31837e-05	0	0.25	-1.32942	-1.45852	4.03178	-14.6273	15.1422	0.00195531	0.00809891	0.00167598	0.00593161	0.0419223	0.18897	TRUE	PT_S2_MT1+
TMEM155	0.9538	0.0462	3.02747	2.22806e-06	2.63916e-06	0	0.25	-1.65423	-1.7374	5.82284	-15.179	18.2542	0.0027933	0.00541816	0.00223464	0.00452856	0.00852549	0.0266096	TRUE	PT_S2_MT1+
EGR4	0.9538	0.0462	3.02747	3.2073e-06	9.24406e-06	0	0.25	-2.30913	-1.90257	5.15452	-13.1994	13.3977	0.0075419	0.0122153	0.00698324	0.0099706	0.0308002	0.0847061	TRUE	PT_S2_MT1+
SLC16A9	0.9538	0.0462	3.02747	0.00276028	0.00144359	0	0.25	3.95468	3.96989	3.78995	-7.34275	14.7434	1.59971	0.832635	0.552235	0.245423	26.7709	13.7619	TRUE	PT_S2_MT1+
MMRN2	0.9538	0.0462	3.02747	0.000114776	0.000216226	0	0.25	-2.42491	-2.39961	4.88012	-14.2422	12.6076	0.233798	0.318349	0.0932961	0.133448	1.21228	2.21722	TRUE	PT_S2_MT1+
DPYS	0.9538	0.0462	3.02747	0.00205268	0.000864762	0	0.25	4.19135	3.98136	3.72834	-8.75635	13.2743	1.21647	0.522867	0.512291	0.217269	21.7468	8.27096	TRUE	PT_S2_MT1+
ELAVL4	0.9538	0.0462	3.02747	4.75468e-05	5.11962e-05	0	0.25	-1.73888	-2.10917	4.93681	-12.7059	14.6647	0.0807263	0.107322	0.046648	0.060549	0.413158	0.535182	TRUE	PT_S2_MT1+
SLC23A2	0.9538	0.0462	3.02747	8.17817e-05	0.000354567	0	0.25	-3.03212	-3.64542	2.96672	-9.66073	6.65735	0.11648	0.283876	0.0622905	0.160622	0.759703	3.41918	TRUE	PT_S2_MT1+
DMRT2	0.9538	0.0462	3.02747	1.18109e-05	0.00018338	0	0.25	-1.86833	-1.85177	3.88417	-14.4946	13.0246	0.0187151	0.0997834	0.0159218	0.0519665	0.158418	1.82103	TRUE	PT_S2_MT1+
NPY	0.9536	0.0464	3.02294	1.02948e-05	1.05982e-05	0	0.25	-0.329708	-0.968849	6.86181	-12.9221	29.6063	0.0153631	0.0173976	0.0136872	0.0146663	0.07968	0.108938	TRUE	PT_S2_MT1+
TSPYL2	0.9536	0.0464	3.02294	7.35568e-05	0.00068498	0	0.25	-2.90341	-3.07353	2.80661	-10.8766	6.64154	0.0617319	0.244994	0.0455307	0.148269	0.570819	6.94097	TRUE	PT_S2_MT1+
DNAJB1	0.9536	0.0464	3.02294	0.000484466	0.00521217	0	0.25	0.452935	-0.0382638	4.87589	-14.2742	17.0699	0.344971	1.61365	0.179888	0.319423	4.88713	51.9107	TRUE	PT_S2_MT1+
ABI3BP	0.9536	0.0464	3.02294	0.000222653	0.000459924	0	0.25	-0.319964	-0.758806	4.30899	-9.81398	13.8826	0.279049	0.379449	0.127654	0.17436	2.03083	4.41839	TRUE	PT_S2_MT1+
LAMP3	0.9536	0.0464	3.02294	1.47613e-05	2.31321e-05	0	0.25	-2.07664	-2.23718	4.19141	-12.6095	11.8916	0.0363129	0.0436936	0.0251397	0.0309566	0.156388	0.235065	TRUE	PT_S2_MT1+
SUCNR1	0.9536	0.0464	3.02294	0.00031961	8.49735e-05	0	0.25	3.24843	2.93403	2.75961	-7.70313	12.1703	0.202513	0.0626589	0.146369	0.0483723	3.35536	0.867313	TRUE	PT_S2_MT1+
CFAP46	0.9536	0.0464	3.02294	0.000146436	0.000187527	0	0.25	0.0212597	-0.165687	4.16703	-7.57842	14.1686	0.185754	0.219166	0.0946927	0.113841	1.43053	2.04064	TRUE	PT_S2_MT1+
TRH	0.9536	0.0464	3.02294	1.96644e-06	2.7893e-06	0	0.25	-0.539431	-0.332222	4.57602	-11.8402	14.1897	0.00418994	0.00538234	0.00307263	0.00442408	0.0206242	0.0272274	TRUE	PT_S2_MT1+
OTOGL	0.9536	0.0464	3.02294	0.000151508	0.000172498	0	0.25	0.822971	0.422593	4.68868	-8.56789	16.5038	0.196368	0.213538	0.1	0.108238	1.38306	1.66843	TRUE	PT_S2_MT1+
APOLD1	0.9536	0.0464	3.02294	0.000106477	0.000314257	0	0.25	-2.43261	-2.76145	3.39671	-10.9967	9.19961	0.177095	0.379566	0.0821229	0.152022	0.981231	3.32043	TRUE	PT_S2_MT1+
FKBP5	0.9536	0.0464	3.02294	0.00151692	0.0042399	0	0.25	-1.89458	-2.24144	3.19708	-10.7291	10.0955	1.20642	2.27433	0.255028	0.441879	13.3012	39.8048	TRUE	PT_S2_MT1+
AGMO	0.9536	0.0464	3.02294	0.000235805	0.000342861	0	0.25	1.50709	0.259962	5.4129	-7.8127	22.8408	0.238547	0.295195	0.12486	0.146207	2.21052	3.28346	TRUE	PT_S2_MT1+
ONECUT3	0.9534	0.0466	3.01843	1.22729e-05	1.43941e-05	0	0.25	-1.88121	-2.11242	4.45691	-12.3658	12.0084	0.0282123	0.0305663	0.0189944	0.0194248	0.122026	0.146947	TRUE	PT_S2_MT1+
PTPRB	0.9534	0.0466	3.01843	3.96363e-05	0.000667764	0	0.25	-2.65653	-2.64824	4.252	-15.9976	10.4871	0.0527933	0.343698	0.0354749	0.13143	0.413804	6.90984	TRUE	PT_S2_MT1+
EGR1	0.9534	0.0466	3.01843	0.000184784	0.00121273	0	0.25	-2.22093	-2.49831	3.06993	-11.8079	11.556	0.210893	0.680205	0.113128	0.244626	2.12884	11.5211	TRUE	PT_S2_MT1+
KIF17	0.9534	0.0466	3.01843	5.25493e-05	6.92474e-05	0	0.25	-1.42481	-1.93326	4.44735	-11.4036	14.0998	0.108101	0.132438	0.0555866	0.0704838	0.516247	0.740676	TRUE	PT_S2_MT1+
FOLR2	0.9534	0.0466	3.01843	5.90896e-06	3.48922e-05	0	0.25	0.765284	0.692068	4.18313	-14.5817	14.1319	0.00558659	0.0161705	0.00502793	0.0101408	0.0595816	0.29339	TRUE	PT_S2_MT1+
EXOC6	0.9534	0.0466	3.01843	0.000119504	0.000551146	0	0.25	-2.71228	-3.07443	2.35229	-9.06466	5.55202	0.139944	0.368616	0.0846369	0.204305	1.17529	5.56942	TRUE	PT_S2_MT1+
CAVIN3	0.9534	0.0466	3.01843	5.34893e-05	8.5724e-05	0	0.25	1.77528	1.99118	3.17029	-11.7938	10.3507	0.0396648	0.0745597	0.0304469	0.0499425	0.664535	0.905116	TRUE	PT_S2_MT1+
AC007906.2	0.9534	0.0466	3.01843	5.44367e-05	0.000107313	0	0.25	-0.887324	-1.17176	4.31003	-10.0548	13.9785	0.10419	0.161091	0.0583799	0.0904817	0.612246	1.20698	TRUE	PT_S2_MT1+
DSCAML1	0.9534	0.0466	3.01843	0.00053213	0.00165793	0	0.25	-3.7525	-4.42905	6.5479	-15.539	15.6662	0.810613	1.37853	0.16648	0.328946	5.4563	18.017	TRUE	PT_S2_MT1+
RXFP1	0.9534	0.0466	3.01843	4.92701e-05	0.000109876	0	0.25	-1.94924	-1.89125	4.37237	-13.1599	11.1824	0.0837989	0.152288	0.0494413	0.078108	0.50612	1.15772	TRUE	PT_S2_MT1+
STAB1	0.9532	0.0468	3.01394	2.64263e-05	9.78186e-05	0	0.25	-2.31268	-2.397	4.19154	-14.9715	11.1775	0.0424581	0.0964793	0.0276536	0.0564473	0.263811	1.06789	TRUE	PT_S2_MT1+
STARD5	0.9532	0.0468	3.01394	4.82432e-05	6.70781e-05	0	0.25	-2.11267	-2.38572	3.53732	-9.99451	8.69987	0.098324	0.117288	0.0611732	0.0755407	0.506842	0.709613	TRUE	PT_S2_MT1+
NPHS2	0.9532	0.0468	3.01394	1.65642e-05	0.000165365	0	0.25	-1.51965	-1.54556	3.93611	-17.635	13.8097	0.00977654	0.0974	0.00865922	0.0240936	0.120824	1.5381	TRUE	PT_S2_MT1+
TRPV2	0.9532	0.0468	3.01394	1.43524e-05	6.34956e-05	0	0.25	-2.59058	-2.73512	4.12001	-12.0463	12.0173	0.0226257	0.0553735	0.0142458	0.0390495	0.111104	0.718801	TRUE	PT_S2_MT1+
BST2	0.9532	0.0468	3.01394	2.8031e-05	0.000668889	0	0.25	-1.96916	-1.88978	4.26243	-14.9078	13.0238	0.0142458	0.222545	0.0134078	0.110996	0.536358	7.235	TRUE	PT_S2_MT1+
XCL1	0.9532	0.0468	3.01394	2.36038e-06	0.000102846	0	0.25	-1.73022	-1.43137	4.94545	-17.3235	10.8739	0.00307263	0.0243926	0.00251397	0.0119976	0.022006	1.07514	TRUE	PT_S2_MT1+
ATP6V1C2	0.9532	0.0468	3.01394	3.7513e-05	0.000341839	0	0.25	-2.26417	-2.32135	4.27713	-15.879	11.9032	0.0527933	0.205291	0.0385475	0.089007	0.478982	3.34457	TRUE	PT_S2_MT1+
SLC47A2	0.9532	0.0468	3.01394	0.000716288	0.000430995	0	0.25	3.32076	3.01646	4.02822	-6.12283	16.6495	0.51564	0.332715	0.242737	0.159586	7.08341	4.37078	TRUE	PT_S2_MT1+
MASP1	0.9532	0.0468	3.01394	7.45217e-05	8.05584e-05	0	0.25	1.5563	1.06411	4.61045	-7.8612	18.5631	0.114805	0.130298	0.0659218	0.0723704	0.620956	0.825556	TRUE	PT_S2_MT1+
GRB10	0.9532	0.0468	3.01394	0.000658893	0.00126177	0	0.25	-0.30961	-0.828556	3.83393	-8.82441	12.2369	0.758936	0.944979	0.229609	0.307868	6.47519	12.2545	TRUE	PT_S2_MT1+
EML1	0.9532	0.0468	3.01394	0.000135532	0.000398703	0	0.25	-1.3125	-1.83842	4.00663	-9.73953	12.0503	0.236033	0.421344	0.100838	0.175235	1.26496	4.33258	TRUE	PT_S2_MT1+
SENP7	0.9532	0.0468	3.01394	0.000152369	0.00070739	0	0.25	-2.64822	-2.81407	2.26037	-7.82754	6.69459	0.13743	0.379207	0.0902235	0.242482	1.36311	7.17659	TRUE	PT_S2_MT1+
WNK3	0.9532	0.0468	3.01394	5.33161e-05	0.000191308	0	0.25	-1.58463	-2.1949	3.61621	-10.4251	9.62528	0.0569833	0.142274	0.0421788	0.0999925	0.477245	1.97191	TRUE	PT_S2_MT1+
ARHGAP28	0.953	0.047	3.00947	0.000119931	0.000260047	0	0.25	-0.581757	-1.20764	4.47328	-11.7635	14.3929	0.172346	0.275685	0.0927374	0.137027	1.17551	2.67087	TRUE	PT_S2_MT1+
SLC24A4	0.953	0.047	3.00947	3.99731e-05	7.4069e-05	0	0.25	-2.2716	-2.29264	4.57921	-13.3331	11.0195	0.0916201	0.133779	0.0452514	0.0647372	0.476821	0.737364	TRUE	PT_S2_MT1+
COL6A2	0.953	0.047	3.00947	4.61816e-05	0.000112953	0	0.25	-2.12234	-2.47668	3.71484	-12.2357	12.9488	0.0835196	0.0829284	0.0379888	0.0504888	0.617637	1.1622	TRUE	PT_S2_MT1+
SHC2	0.953	0.047	3.00947	2.49486e-05	8.25594e-05	0	0.25	-1.32436	-1.78503	3.48537	-10.1126	11.2741	0.0335196	0.0744627	0.0223464	0.0514978	0.300068	0.975669	TRUE	PT_S2_MT1+
GAP43	0.953	0.047	3.00947	3.26064e-05	4.45071e-05	0	0.25	-1.60591	-2.34734	5.681	-13.4371	17.9808	0.0684358	0.0921854	0.0438547	0.0586355	0.313432	0.459131	TRUE	PT_S2_MT1+
ME3	0.953	0.047	3.00947	0.000120965	0.000623061	0	0.25	-3.38374	-3.86133	4.48018	-12.7687	10.1193	0.234916	0.58842	0.0930168	0.23141	1.34208	6.39121	TRUE	PT_S2_MT1+
PRMT8	0.953	0.047	3.00947	5.97811e-05	0.000100849	0	0.25	-1.66987	-1.82512	5.14619	-11.8827	14.3743	0.0988827	0.166634	0.0581006	0.0832007	0.48634	1.03857	TRUE	PT_S2_MT1+
P2RY14	0.9528	0.0472	3.00501	2.61093e-05	5.7894e-05	0	0.25	-2.40296	-2.69036	3.87858	-12.8385	10.2819	0.0466481	0.062471	0.0337989	0.0443005	0.244261	0.580291	TRUE	PT_S2_MT1+
MFSD13A	0.9528	0.0472	3.00501	2.7984e-05	4.86193e-05	0	0.25	-1.8433	-2.27871	2.54843	-7.54901	7.58149	0.0480447	0.0691153	0.0382682	0.0493724	0.294393	0.524954	TRUE	PT_S2_MT1+
CYB5A	0.9528	0.0472	3.00501	0.00819999	0.00165689	0	0.25	3.20537	3.31163	2.20112	-4.5426	10.2883	4.2693	1.03748	0.824022	0.338538	87.5862	17.0132	TRUE	PT_S2_MT1+
CCL18	0.9528	0.0472	3.00501	2.57672e-06	1.63005e-05	0	0.25	-1.92829	-1.96166	3.72179	-13.8337	11.5371	0.00251397	0.00798846	0.00223464	0.00576145	0.0177184	0.126862	TRUE	PT_S2_MT1+
BRINP1	0.9528	0.0472	3.00501	7.25132e-05	8.29161e-05	0	0.25	0.594163	0.092134	4.31786	-8.01157	15.3974	0.101676	0.147436	0.0558659	0.075878	0.527336	0.854761	TRUE	PT_S2_MT1+
DOCK4	0.9528	0.0472	3.00501	0.000377307	0.00153495	0	0.25	-2.94618	-4.33189	4.80504	-12.864	14.1921	0.510613	1.1186	0.141341	0.32971	3.28184	14.788	TRUE	PT_S2_MT1+
RHCG	0.9528	0.0472	3.00501	2.13099e-05	0.000367148	0	0.25	-1.78492	-1.69112	4.05904	-15.5634	11.8926	0.0259777	0.215009	0.022067	0.0724212	0.317256	4.18658	TRUE	PT_S2_MT1+
REG1A	0.9528	0.0472	3.00501	2.23761e-05	1.10218e-05	0	0.25	2.76727	2.70222	3.6309	-8.85746	16.6819	0.00837989	0.00675857	0.00642458	0.00574056	0.147135	0.115109	TRUE	PT_S2_MT1+
POU5F1B	0.9528	0.0472	3.00501	2.01118e-05	2.82498e-05	0	0.25	-1.75366	-2.25031	3.70436	-9.59628	12.5291	0.0329609	0.0516878	0.025419	0.0341209	0.18889	0.284286	TRUE	PT_S2_MT1+
UMOD	0.9528	0.0472	3.00501	0.000355065	0.00243083	0	0.25	-0.47357	-0.38873	4.92864	-18.2131	17.5346	0.269552	1.42042	0.0653631	0.166679	3.48623	23.306	TRUE	PT_S2_MT1+
VAV1	0.9528	0.0472	3.00501	2.27906e-05	9.65237e-05	0	0.25	-2.67487	-2.76048	4.08947	-13.1762	9.8005	0.0351955	0.071662	0.0251397	0.0471036	0.194919	1.049	TRUE	PT_S2_MT1+
FOXC2	0.9528	0.0472	3.00501	2.49806e-06	2.68689e-05	0	0.25	-1.4673	-1.53554	3.47002	-15.1295	10.4612	0.00251397	0.0212069	0.00251397	0.0147499	0.0183288	0.236001	TRUE	PT_S2_MT1+
GPC1	0.9528	0.0472	3.00501	4.73381e-05	9.3671e-05	0	0.25	-0.981209	-1.16498	3.56695	-9.89727	9.82365	0.0891062	0.1737	0.0519553	0.0832784	0.508245	1.01135	TRUE	PT_S2_MT1+
SNCA	0.9526	0.0474	3.00057	2.5788e-05	9.00775e-05	0	0.25	-2.28392	-2.47952	3.19803	-11.3608	9.80927	0.0396648	0.0916143	0.0290503	0.0576414	0.268936	0.823145	TRUE	PT_S2_MT1+
DAB2	0.9526	0.0474	3.00057	0.00353571	0.000900375	0	0.25	3.20401	2.90176	2.48105	-3.44029	12.3783	2.23882	0.724166	0.654469	0.280126	40.3556	9.71206	TRUE	PT_S2_MT1+
NPAS1	0.9526	0.0474	3.00057	2.87765e-05	4.47265e-05	0	0.25	-1.9611	-2.50848	3.98307	-10.8803	11.4416	0.0458101	0.088316	0.0354749	0.0517904	0.227089	0.492511	TRUE	PT_S2_MT1+
LAIR2	0.9526	0.0474	3.00057	3.67028e-06	7.97232e-05	0	0.25	-0.895024	-0.592892	4.19181	-15.0719	12.6028	0.00335196	0.015857	0.00307263	0.0124453	0.0250681	0.904797	TRUE	PT_S2_MT1+
TNFRSF19	0.9526	0.0474	3.00057	0.000180205	0.000325496	0	0.25	0.0510444	-0.582535	3.92977	-7.23773	12.8275	0.267876	0.362536	0.117598	0.16987	1.84277	3.4067	TRUE	PT_S2_MT1+
IKBKB	0.9526	0.0474	3.00057	0.000105626	0.000467366	0	0.25	-2.84377	-3.28354	2.31048	-7.60225	5.8832	0.115363	0.28014	0.0706704	0.185035	1.027	4.74195	TRUE	PT_S2_MT1+
TNFRSF17	0.9526	0.0474	3.00057	3.34501e-06	1.31242e-05	0	0.25	-1.687	-1.83037	4.06242	-15.826	13.0516	0.00502793	0.00827208	0.00418994	0.00657641	0.0246239	0.127592	TRUE	PT_S2_MT1+
SDC3	0.9526	0.0474	3.00057	1.8505e-05	6.6678e-05	0	0.25	-2.39332	-2.51364	3.7207	-11.3901	9.00561	0.0340782	0.101728	0.022067	0.0530979	0.16134	0.687699	TRUE	PT_S2_MT1+
FGA	0.9526	0.0474	3.00057	7.91558e-06	5.59401e-06	0	0.25	2.13553	1.14448	5.65592	-9.32075	28.1773	0.0136872	0.00863027	0.0120112	0.0075078	0.156905	0.0562484	TRUE	PT_S2_MT1+
WFDC2	0.9526	0.0474	3.00057	5.40245e-05	0.000401501	0	0.25	-1.07713	-1.23914	3.75251	-14.3403	11.9428	0.0550279	0.250754	0.0340782	0.0889085	0.807869	4.12574	TRUE	PT_S2_MT1+
CAV1	0.9526	0.0474	3.00057	2.23438e-05	0.000111594	0	0.25	-2.04047	-2.1679	3.956	-15.059	11.5393	0.0452514	0.112224	0.0307263	0.0594415	0.249479	1.24524	TRUE	PT_S2_MT1+
MT2A	0.9524	0.0476	2.99615	0.00854621	0.00247548	0	0.25	3.36901	3.48409	4.00536	-11.0787	17.2633	3.90729	0.911482	0.742737	0.260071	96.6691	23.3663	TRUE	PT_S2_MT1+
CFAP65	0.9524	0.0476	2.99615	2.81575e-05	3.55085e-05	0	0.25	-0.207565	-0.688248	4.59334	-10.2784	17.8088	0.0486034	0.0720066	0.0329609	0.0443692	0.248482	0.349666	TRUE	PT_S2_MT1+
SLC5A12	0.9524	0.0476	2.99615	0.00219043	0.001406	0	0.25	4.1205	4.07784	4.32777	-9.94227	17.2734	1.37513	0.750233	0.477933	0.216583	22.3667	13.4768	TRUE	PT_S2_MT1+
CPXM1	0.9524	0.0476	2.99615	2.60186e-06	2.02796e-05	0	0.25	-1.84695	-1.97111	3.98126	-18.0133	11.1186	0.00307263	0.0143853	0.00223464	0.00814663	0.0192506	0.179233	TRUE	PT_S2_MT1+
ADH1B	0.9524	0.0476	2.99615	9.52842e-06	3.33004e-05	0	0.25	-1.15738	-1.38241	4.12814	-12.4605	14.7415	0.0170391	0.03365	0.0131285	0.0246907	0.0697079	0.39915	TRUE	PT_S2_MT1+
PRDM1	0.9524	0.0476	2.99615	5.7802e-05	0.000445065	0	0.25	-2.47971	-2.5447	4.55679	-14.3793	12.0522	0.0868715	0.214704	0.0519553	0.118964	0.523583	4.60915	TRUE	PT_S2_MT1+
RIPOR2	0.9524	0.0476	2.99615	0.00015891	0.000892786	0	0.25	-2.40025	-2.72426	3.47269	-11.2799	10.556	0.187989	0.403957	0.0888268	0.191821	1.48834	8.47865	TRUE	PT_S2_MT1+
C1QA	0.9522	0.0478	2.99175	2.16595e-05	0.000266767	0	0.25	0.573036	0.281754	4.77169	-18.6257	16.4636	0.0106145	0.0941591	0.00921788	0.024228	0.270466	2.15937	TRUE	PT_S2_MT1+
CXCL1	0.9522	0.0478	2.99175	1.06612e-05	3.67579e-05	0	0.25	-1.30482	-1.50207	4.11718	-16.1336	13.0251	0.0181564	0.0345307	0.0134078	0.0229055	0.0817308	0.345255	TRUE	PT_S2_MT1+
ESPNL	0.9522	0.0478	2.99175	3.67041e-05	2.98786e-05	0	0.25	-0.46374	-0.895022	5.04371	-11.7376	18.4704	0.0751397	0.0672941	0.0455307	0.0416765	0.389111	0.319286	TRUE	PT_S2_MT1+
SAMHD1	0.9522	0.0478	2.99175	6.37027e-05	0.000418766	0	0.25	-2.49576	-2.69458	2.90585	-9.666	7.95413	0.0946928	0.224396	0.0603352	0.132278	0.614993	4.28174	TRUE	PT_S2_MT1+
SLPI	0.9522	0.0478	2.99175	4.92183e-06	5.78502e-05	0	0.25	-1.0322	-1.2223	4.17803	-18.0355	17.4541	0.00530726	0.0323782	0.00502793	0.0120901	0.143738	0.568496	TRUE	PT_S2_MT1+
S100A9	0.9522	0.0478	2.99175	2.15395e-05	0.0010529	0	0.25	1.29439	0.936367	5.45009	-21.7184	20.1609	0.00837989	0.339829	0.00698324	0.0403123	0.279278	8.8273	TRUE	PT_S2_MT1+
SLC5A8	0.9522	0.0478	2.99175	3.88878e-05	5.78947e-05	0	0.25	0.937222	0.369198	4.34384	-9.30171	17.1176	0.0544693	0.0672454	0.0343575	0.0455961	0.410118	0.65087	TRUE	PT_S2_MT1+
PDE8B	0.9522	0.0478	2.99175	7.45522e-05	0.000302354	0	0.25	-3.12657	-3.75948	4.68769	-13.0525	11.2659	0.113687	0.255793	0.0586592	0.132149	0.684079	2.89706	TRUE	PT_S2_MT1+
AOX1	0.9522	0.0478	2.99175	0.000608096	0.00031688	0	0.25	3.31076	2.8416	3.837	-6.46904	15.5808	0.438545	0.278213	0.234078	0.134254	5.92652	3.11559	TRUE	PT_S2_MT1+
CLEC3B	0.9522	0.0478	2.99175	1.45169e-05	4.99571e-05	0	0.25	-0.863341	-0.807509	4.11226	-12.9497	11.2578	0.0268157	0.0889699	0.0178771	0.047432	0.192062	0.518506	TRUE	PT_S2_MT1+
FAAH2	0.9522	0.0478	2.99175	0.000181163	0.000895233	0	0.25	-2.44821	-3.0561	4.08758	-9.72667	11.9711	0.112011	0.436301	0.0678771	0.215004	1.79397	9.37052	TRUE	PT_S2_MT1+
SYT4	0.9522	0.0478	2.99175	6.91399e-06	7.43163e-06	0	0.25	-0.723543	-1.1385	6.02109	-13.98	21.4453	0.0150838	0.0142063	0.0136872	0.0125438	0.0796666	0.0720038	TRUE	PT_S2_MT1+
F3	0.9522	0.0478	2.99175	1.7767e-05	4.72971e-05	0	0.25	-1.67085	-2.10407	3.62649	-11.5236	11.3133	0.0296089	0.0610448	0.0259777	0.0436228	0.162935	0.535191	TRUE	PT_S2_MT1+
ANXA1	0.9522	0.0478	2.99175	5.49168e-05	0.00232784	0	0.25	-2.59113	-2.56217	4.91348	-15.6055	14.5377	0.024581	0.463611	0.0209497	0.158918	0.739533	19.8928	TRUE	PT_S2_MT1+
MAP4K2	0.9522	0.0478	2.99175	5.44469e-05	0.000113168	0	0.25	-1.67406	-2.02298	2.0995	-6.66841	5.74571	0.0868715	0.132267	0.0438547	0.0820634	0.533068	1.29763	TRUE	PT_S2_MT1+
HIST1H2BG	0.952	0.048	2.98736	1.95097e-05	8.37135e-05	0	0.25	-1.83591	-2.01441	3.64041	-11.037	11.9594	0.0321229	0.0658212	0.0223464	0.0437124	0.191149	0.820573	TRUE	PT_S2_MT1+
IL2RB	0.952	0.048	2.98736	2.10896e-05	9.44247e-05	0	0.25	-1.71881	-1.47218	4.75627	-15.5534	12.4798	0.053352	0.0845325	0.0293296	0.0523247	0.255811	1.11547	TRUE	PT_S2_MT1+
TM4SF1	0.952	0.048	2.98736	1.4552e-05	0.000322609	0	0.25	-1.3419	-1.35379	4.37903	-14.9319	14.2835	0.0206704	0.162797	0.0145251	0.0680986	0.258853	3.54769	TRUE	PT_S2_MT1+
RAD18	0.952	0.048	2.98736	5.8761e-05	0.000129597	0	0.25	-2.19282	-2.6626	2.41188	-7.40609	5.7844	0.101397	0.144064	0.0536313	0.0874696	0.562601	1.31878	TRUE	PT_S2_MT1+
CBLB	0.952	0.048	2.98736	0.000239718	0.00128775	0	0.25	-3.8149	-4.88195	3.32221	-11.2258	7.94465	0.323463	0.747764	0.12514	0.321919	2.20865	12.2884	TRUE	PT_S2_MT1+
MUC13	0.952	0.048	2.98736	0.000101327	4.13114e-05	0	0.25	2.40976	2.30743	3.60998	-9.74457	17.9125	0.0427374	0.0450308	0.0332402	0.0311268	0.767337	0.43394	TRUE	PT_S2_MT1+
RARRES2	0.952	0.048	2.98736	0.000278187	0.00018313	0	0.25	2.13963	2.18818	2.54032	-11.6199	10.2397	0.124581	0.110156	0.0994413	0.0685583	2.75546	1.88309	TRUE	PT_S2_MT1+
CEACAM19	0.952	0.048	2.98736	1.93256e-05	5.42485e-05	0	0.25	-3.25029	-4.74242	5.28594	-13.0529	16.9583	0.0304469	0.0512421	0.0206704	0.0376465	0.168359	0.619729	TRUE	PT_S2_MT1+
IER3	0.952	0.048	2.98736	5.89835e-05	0.00053531	0	0.25	-2.54238	-2.76867	2.91766	-14.2842	14.3468	0.0634078	0.313554	0.0446927	0.133221	0.659971	5.16711	TRUE	PT_S2_MT1+
JAG1	0.952	0.048	2.98736	0.000116483	0.000354148	0	0.25	-2.07817	-2.68986	3.78027	-10.7272	11.0905	0.181564	0.344155	0.0879888	0.164978	1.02865	3.42332	TRUE	PT_S2_MT1+
S100A8	0.952	0.048	2.98736	1.33285e-05	0.000810412	0	0.25	1.52666	1.24308	5.28067	-22.9719	19.2939	0.0047486	0.28475	0.00418994	0.0269445	0.154551	7.90963	TRUE	PT_S2_MT1+
CCR6	0.952	0.048	2.98736	2.59069e-05	9.09684e-05	0	0.25	-1.86103	-2.18396	3.1213	-12.2711	8.73763	0.0377095	0.0576092	0.0265363	0.0409212	0.235348	0.851407	TRUE	PT_S2_MT1+
CCDC7	0.952	0.048	2.98736	0.000193637	0.000823129	0	0.25	-3.34203	-3.93054	3.4848	-10.056	8.33857	0.180447	0.4691	0.096648	0.252137	1.86432	8.43274	TRUE	PT_S2_MT1+
GJA1	0.952	0.048	2.98736	7.74444e-06	5.59898e-05	0	0.25	-1.96942	-2.02653	3.77379	-13.3513	10.3616	0.0142458	0.0469926	0.0108939	0.0333925	0.0729404	0.579599	TRUE	PT_S2_MT1+
SARDH	0.952	0.048	2.98736	0.000228	0.000165111	0	0.25	1.62328	1.5755	2.97038	-5.00887	12.0491	0.263965	0.245665	0.130726	0.110877	1.95153	1.64085	TRUE	PT_S2_MT1+
CGA	0.9518	0.0482	2.983	1.76492e-06	9.5014e-06	0	0.25	-2.43551	-2.56078	3.54497	-13.716	8.72331	0.00251397	0.00685112	0.00251397	0.00481813	0.014683	0.104179	TRUE	PT_S2_MT1+
HIGD1B	0.9518	0.0482	2.983	3.38613e-06	2.79162e-05	0	0.25	-1.69217	-1.92546	3.61073	-17.4473	10.8299	0.00251397	0.0225688	0.00223464	0.00940042	0.0183553	0.30876	TRUE	PT_S2_MT1+
C5AR1	0.9518	0.0482	2.983	9.6378e-05	0.000301711	0	0.25	-1.50247	-1.93324	3.60519	-10.0449	11.4631	0.120112	0.236068	0.0723464	0.139424	0.791634	3.14886	TRUE	PT_S2_MT1+
LY6D	0.9518	0.0482	2.983	1.45758e-06	2.7305e-06	0	0.25	-0.627193	-0.666237	5.76569	-16.1553	21.1163	0.00391061	0.00718244	0.00307263	0.00504202	0.0137256	0.0311442	TRUE	PT_S2_MT1+
CEBPA	0.9518	0.0482	2.983	4.4139e-05	4.12544e-05	0	0.25	1.80401	1.72246	3.78904	-8.66376	16.1442	0.0527933	0.0567466	0.0402235	0.041569	0.422478	0.409769	TRUE	PT_S2_MT1+
HEY1	0.9518	0.0482	2.983	4.95927e-05	7.80606e-05	0	0.25	-1.64934	-1.76087	4.25707	-11.664	15.1621	0.0854749	0.133106	0.0547486	0.0816066	0.467171	0.834323	TRUE	PT_S2_MT1+
PIP5K1B	0.9518	0.0482	2.983	0.000138309	0.000453434	0	0.25	-2.17359	-2.5672	3.818	-11.907	11.2748	0.222905	0.455486	0.0946927	0.186486	1.28274	4.59136	TRUE	PT_S2_MT1+
ITIH3	0.9518	0.0482	2.983	1.08012e-05	1.14205e-05	0	0.25	-1.15907	-1.17702	4.79858	-12.4194	13.7554	0.0164805	0.0230013	0.0134078	0.0157649	0.0950047	0.111295	TRUE	PT_S2_MT1+
SLC16A12	0.9518	0.0482	2.983	0.00151095	0.00198026	0	0.25	2.16668	0.924204	4.98067	-6.33644	18.6087	1.25782	1.31424	0.361453	0.342684	14.3097	19.4162	TRUE	PT_S2_MT1+
FPR3	0.9518	0.0482	2.983	5.51475e-06	2.96052e-05	0	0.25	-1.64153	-1.74383	3.65544	-14.2144	12.8315	0.0145251	0.0363538	0.00837989	0.0229801	0.100955	0.294048	TRUE	PT_S2_MT1+
NT5DC3	0.9518	0.0482	2.983	6.75166e-05	0.000208305	0	0.25	-2.42985	-2.83249	3.81145	-10.9601	10.3505	0.119553	0.216148	0.0648045	0.116059	0.73424	2.08957	TRUE	PT_S2_MT1+
SMOX	0.9518	0.0482	2.983	3.83919e-05	8.08906e-05	0	0.25	-1.63597	-1.72667	3.36273	-9.96279	9.81277	0.0849162	0.155576	0.0441341	0.0757586	0.393184	0.873965	TRUE	PT_S2_MT1+
CCR2	0.9518	0.0482	2.983	7.2432e-06	1.83077e-05	0	0.25	-1.48152	-1.34805	4.40404	-12.844	13.1674	0.0134078	0.0182156	0.0111732	0.0142842	0.0660198	0.185899	TRUE	PT_S2_MT1+
MEGF6	0.9518	0.0482	2.983	0.000108864	0.00016277	0	0.25	-2.09915	-2.59681	3.62711	-10.2397	8.59134	0.19553	0.272799	0.0796089	0.10959	0.9519	1.63188	TRUE	PT_S2_MT1+
CNN1	0.9518	0.0482	2.983	8.33336e-06	3.69731e-05	0	0.25	-0.544218	-0.86259	4.42954	-15.4754	18.0928	0.0189944	0.0335125	0.00977654	0.0197442	0.0750692	0.357639	TRUE	PT_S2_MT1+
ADAMTS1	0.9518	0.0482	2.983	0.000102654	0.000360326	0	0.25	-2.0479	-2.37692	3.65257	-11.6134	9.34302	0.169274	0.281299	0.0902235	0.138427	1.13713	3.62339	TRUE	PT_S2_MT1+
OASL	0.9516	0.0484	2.97864	1.78433e-05	4.98014e-05	0	0.25	-2.22515	-2.34454	3.63728	-10.8804	10.9333	0.0351955	0.0458725	0.0212291	0.0330522	0.1385	0.569176	TRUE	PT_S2_MT1+
EFNA2	0.9516	0.0484	2.97864	2.14739e-05	1.83608e-05	0	0.25	0.145033	-0.463741	4.37165	-10.4262	16.7611	0.0273743	0.0389447	0.0215084	0.0237175	0.179526	0.192198	TRUE	PT_S2_MT1+
PPP1R15A	0.9516	0.0484	2.97864	8.83049e-05	0.0012544	0	0.25	-2.06151	-2.1651	3.92122	-13.2077	10.6314	0.0994414	0.449306	0.0617318	0.194737	0.925656	11.4919	TRUE	PT_S2_MT1+
COL4A2	0.9516	0.0484	2.97864	0.000529093	0.00165523	0	0.25	-1.68782	-2.43441	4.08935	-10.4596	10.8103	0.710333	1.3128	0.201676	0.366255	5.78388	16.9636	TRUE	PT_S2_MT1+
CSF1R	0.9516	0.0484	2.97864	2.42562e-05	9.25766e-05	0	0.25	-1.72501	-1.68296	4.10058	-15.1652	11.5418	0.0405028	0.0868495	0.027095	0.0520501	0.199568	0.907124	TRUE	PT_S2_MT1+
C1QC	0.9516	0.0484	2.97864	1.47231e-05	0.000126116	0	0.25	0.623437	0.306107	4.61648	-16.9291	16.982	0.0120112	0.0537629	0.0108939	0.0213144	0.212246	0.916845	TRUE	PT_S2_MT1+
ADAMTSL3	0.9516	0.0484	2.97864	0.000110417	0.000433069	0	0.25	-3.08778	-3.51699	5.23282	-14.7305	12.4991	0.144972	0.347619	0.0723464	0.152108	1.00913	4.13479	TRUE	PT_S2_MT1+
HES5	0.9516	0.0484	2.97864	3.52374e-06	8.24753e-06	0	0.25	-1.67525	-1.6445	4.91738	-13.1381	14.9557	0.00921788	0.0186934	0.00698324	0.0142424	0.0341738	0.0804668	TRUE	PT_S2_MT1+
ZNF577	0.9516	0.0484	2.97864	5.49065e-05	0.000232631	0	0.25	-2.72039	-3.08362	2.79532	-8.73011	6.30048	0.0581006	0.14896	0.0337989	0.110802	0.578904	2.45073	TRUE	PT_S2_MT1+
ADORA1	0.9516	0.0484	2.97864	3.85051e-05	6.06412e-05	0	0.25	-0.5225	-0.886058	5.11834	-11.3307	19.1292	0.0784916	0.123368	0.0430168	0.0652656	0.358347	0.647912	TRUE	PT_S2_MT1+
JCAD	0.9516	0.0484	2.97864	4.3232e-05	0.0001264	0	0.25	-1.99845	-1.8747	4.39724	-12.7554	10.9378	0.0807263	0.153792	0.0505587	0.0831978	0.453749	1.36208	TRUE	PT_S2_MT1+
TRIM58	0.9516	0.0484	2.97864	5.3019e-06	1.35571e-05	0	0.25	-2.1612	-2.41037	2.67517	-11.0012	7.70548	0.0108939	0.0149884	0.00865922	0.0117319	0.0593142	0.129267	TRUE	PT_S2_MT1+
TMSB15A	0.9516	0.0484	2.97864	7.93173e-06	2.08354e-05	0	0.25	0.851626	1.03629	4.22604	-13.4441	15.573	0.0111732	0.0162571	0.0100559	0.0137349	0.116372	0.22195	TRUE	PT_S2_MT1+
NDUFA4L2	0.9516	0.0484	2.97864	1.87949e-05	4.36131e-05	0	0.25	-0.255335	-0.231859	5.14525	-17.5283	17.2041	0.0282123	0.0619418	0.0223464	0.0358404	0.169934	0.509414	TRUE	PT_S2_MT1+
CCR1	0.9516	0.0484	2.97864	3.43232e-05	3.05036e-05	0	0.25	2.02673	1.94615	3.57448	-8.66626	16.3358	0.0329609	0.0281546	0.0290503	0.021604	0.331505	0.308403	TRUE	PT_S2_MT1+
SPIB	0.9516	0.0484	2.97864	1.05112e-05	4.30033e-05	0	0.25	-1.8249	-1.96665	3.29775	-11.7126	8.60362	0.0153631	0.0417595	0.0128492	0.0285834	0.0854883	0.439348	TRUE	PT_S2_MT1+
MALT1	0.9516	0.0484	2.97864	0.00023994	0.000588531	0	0.25	-1.95217	-2.35847	2.22266	-7.94092	7.06455	0.22067	0.357308	0.125419	0.20909	2.4667	5.75196	TRUE	PT_S2_MT1+
CD207	0.9516	0.0484	2.97864	1.80992e-06	4.09819e-06	0	0.25	-1.96804	-2.1242	4.50832	-15.9846	13.7025	0.00363129	0.00661825	0.00251397	0.00454349	0.0168624	0.0455443	TRUE	PT_S2_MT1+
CDC14A	0.9514	0.0486	2.97431	0.00018129	0.000586401	0	0.25	-2.72391	-3.48304	2.89992	-10.5131	6.94474	0.272066	0.48347	0.114525	0.218278	1.7029	5.83168	TRUE	PT_S2_MT1+
MYO7B	0.9514	0.0486	2.97431	0.000174895	0.000199625	0	0.25	1.51567	1.27013	3.98343	-7.07535	15.6358	0.188547	0.215496	0.115922	0.118907	1.74767	2.16512	TRUE	PT_S2_MT1+
GRAMD1B	0.9514	0.0486	2.97431	0.00071964	0.0012828	0	0.25	-0.456859	-0.411892	4.07413	-10.2464	11.9555	0.702791	0.992537	0.186034	0.256403	5.98448	12.913	TRUE	PT_S2_MT1+
GINS3	0.9514	0.0486	2.97431	3.38026e-05	5.43715e-05	0	0.25	-2.1127	-2.42585	3.47862	-10.1804	8.88878	0.0611732	0.0900361	0.0405028	0.0575369	0.269685	0.534073	TRUE	PT_S2_MT1+
FCGR2B	0.9514	0.0486	2.97431	2.45891e-06	5.28319e-05	0	0.25	-2.01843	-2.06336	3.93319	-14.1499	10.0122	0.00223464	0.0226373	0.00223464	0.0138544	0.013674	0.485567	TRUE	PT_S2_MT1+
FRMD3	0.9514	0.0486	2.97431	0.000562439	0.00107475	0	0.25	-0.988095	-1.61088	3.68797	-9.08744	10.9167	0.677652	0.934982	0.189385	0.297563	5.41019	10.9557	TRUE	PT_S2_MT1+
SORD	0.9514	0.0486	2.97431	0.00104654	0.000325671	0	0.25	3.11007	3.22518	2.37807	-5.63903	10.6283	0.621505	0.251109	0.34162	0.144959	10.1487	3.20523	TRUE	PT_S2_MT1+
SPINK7	0.9514	0.0486	2.97431	1.29281e-06	2.07922e-06	0	0.25	-1.10817	-1.20339	4.31401	-12.2346	15.1341	0.00307263	0.00353446	0.00307263	0.00306879	0.0183785	0.0224918	TRUE	PT_S2_MT1+
TNFSF9	0.9514	0.0486	2.97431	1.11583e-05	3.5851e-05	0	0.25	-0.993	-0.857057	4.65612	-13.8602	14.2112	0.0265363	0.0382764	0.0195531	0.0277027	0.148196	0.383655	TRUE	PT_S2_MT1+
CD14	0.9514	0.0486	2.97431	4.28352e-05	0.000129673	0	0.25	1.54926	1.26545	4.06666	-13.0313	17.3017	0.0469274	0.084555	0.0385475	0.0478857	0.48252	1.23744	TRUE	PT_S2_MT1+
DNASE1	0.9514	0.0486	2.97431	0.000148871	0.000615793	0	0.25	-3.1165	-3.8035	3.27166	-10.3772	9.01006	0.175698	0.454847	0.0865922	0.229464	1.34634	6.74999	TRUE	PT_S2_MT1+
TCF21	0.9514	0.0486	2.97431	6.31194e-06	7.61192e-05	0	0.25	-0.727498	-1.09239	4.09119	-16.8011	17.0614	0.00698324	0.0428749	0.00670391	0.0178187	0.0590566	0.664647	TRUE	PT_S2_MT1+
PLAC8	0.9512	0.0488	2.96999	3.89843e-05	0.000603108	0	0.25	-1.51375	-1.18515	4.36351	-16.0292	9.8277	0.0351955	0.162006	0.027933	0.0973566	0.321065	6.69147	TRUE	PT_S2_MT1+
PAX5	0.9512	0.0488	2.96999	6.50642e-05	0.000141666	0	0.25	-1.87741	-2.13033	4.47737	-13.9842	11.5328	0.125419	0.165051	0.0622905	0.0808006	0.635679	1.31699	TRUE	PT_S2_MT1+
LRRC2	0.9512	0.0488	2.96999	5.6588e-05	0.000133975	0	0.25	-1.42478	-1.54784	3.78161	-10.6075	13.3594	0.104469	0.182609	0.0544693	0.0949834	0.611464	1.41466	TRUE	PT_S2_MT1+
RANBP17	0.9512	0.0488	2.96999	0.000187283	0.000534164	0	0.25	-2.94324	-4.01948	4.58319	-10.6024	11.9817	0.176256	0.329252	0.0865922	0.175387	1.58673	5.19261	TRUE	PT_S2_MT1+
NRARP	0.9512	0.0488	2.96999	1.8434e-05	4.8737e-05	0	0.25	-1.57885	-1.5801	3.95144	-11.4689	11.0879	0.0343576	0.0755916	0.0282123	0.0518023	0.17166	0.519277	TRUE	PT_S2_MT1+
MB21D2	0.9512	0.0488	2.96999	0.000244871	0.000338019	0	0.25	-0.889631	-1.31444	3.44947	-8.39246	9.65855	0.356144	0.3677	0.137151	0.165661	2.6558	3.58046	TRUE	PT_S2_MT1+
PLXNA1	0.9512	0.0488	2.96999	4.62959e-05	8.51284e-05	0	0.25	-2.00793	-2.42297	3.17981	-8.80814	7.92901	0.075419	0.136264	0.046648	0.0778363	0.492492	0.968787	TRUE	PT_S2_MT1+
GLT1D1	0.9512	0.0488	2.96999	3.27963e-05	4.31427e-05	0	0.25	-0.733669	-1.02926	3.96278	-9.98475	13.0647	0.0536313	0.0759206	0.0340782	0.0462319	0.278874	0.489713	TRUE	PT_S2_MT1+
IFFO2	0.9512	0.0488	2.96999	0.000160294	0.000236727	0	0.25	-1.53565	-1.75359	3.10861	-10.2952	8.54737	0.298044	0.367802	0.113687	0.142463	1.75809	2.52099	TRUE	PT_S2_MT1+
CHI3L1	0.9512	0.0488	2.96999	9.63143e-06	2.68975e-05	0	0.25	-0.960978	-1.54653	4.80259	-14.1034	18.9651	0.0103352	0.0316591	0.00921788	0.0241056	0.0863474	0.291289	TRUE	PT_S2_MT1+
IRAK2	0.9512	0.0488	2.96999	8.70473e-05	0.000213271	0	0.25	-2.18283	-2.37787	3.5495	-10.0267	10.4537	0.159776	0.25891	0.0784916	0.118005	0.860386	2.20252	TRUE	PT_S2_MT1+
H2AFX	0.951	0.049	2.96569	7.81783e-05	0.000235337	0	0.25	-0.00184165	0.0490589	3.73296	-12.2377	12.2156	0.110335	0.173248	0.0698324	0.106715	0.681832	2.01193	TRUE	PT_S2_MT1+
CAMP	0.951	0.049	2.96569	2.7428e-06	7.31046e-06	0	0.25	-1.29328	-0.986243	5.31052	-18.5205	14.7967	0.00558659	0.0108869	0.00335196	0.00744511	0.0248393	0.0598502	TRUE	PT_S2_MT1+
ZNF737	0.951	0.049	2.96569	9.45938e-05	0.000295773	0	0.25	-2.19683	-2.47452	2.55042	-8.72873	6.87477	0.0812849	0.18437	0.0592179	0.139973	0.807517	3.21137	TRUE	PT_S2_MT1+
RGS16	0.951	0.049	2.96569	3.17149e-05	0.000123899	0	0.25	-2.13134	-2.35295	4.05057	-13.5161	13.3205	0.049162	0.111435	0.0379888	0.0687643	0.340474	1.30507	TRUE	PT_S2_MT1+
MYLK	0.951	0.049	2.96569	0.000540093	0.000914323	0	0.25	-0.176317	-0.909523	4.12836	-8.19543	14.3101	0.755026	1.06167	0.194413	0.29221	5.17954	9.83409	TRUE	PT_S2_MT1+
VMO1	0.951	0.049	2.96569	1.84074e-05	4.23191e-05	0	0.25	1.3855	1.4265	3.30306	-9.6127	13.2727	0.025419	0.0290952	0.022905	0.0210069	0.268663	0.43709	TRUE	PT_S2_MT1+
HLA-DQB1	0.951	0.049	2.96569	6.64761e-05	0.000512175	0	0.25	-0.813517	-1.09065	3.89749	-15.1972	12.7187	0.0564246	0.291299	0.0435754	0.111501	0.599035	5.24304	TRUE	PT_S2_MT1+
LAMP5	0.951	0.049	2.96569	4.04632e-06	6.0277e-06	0	0.25	-1.31403	-1.518	4.30809	-11.2139	14.7834	0.00726257	0.0111526	0.00642458	0.00897652	0.0759458	0.0610998	TRUE	PT_S2_MT1+
C11orf96	0.951	0.049	2.96569	1.27617e-05	0.000136198	0	0.25	-1.29274	-1.35636	4.31674	-17.5798	13.9079	0.0108939	0.115728	0.00893855	0.0373121	0.0666651	1.4475	TRUE	PT_S2_MT1+
IL12RB1	0.951	0.049	2.96569	3.63165e-05	8.59051e-05	0	0.25	-2.21277	-2.21152	3.77369	-10.5327	9.90516	0.0589386	0.0957373	0.0413408	0.0565966	0.338206	0.938501	TRUE	PT_S2_MT1+
ELFN2	0.951	0.049	2.96569	9.87435e-05	8.78846e-05	0	0.25	-0.407489	-0.585103	5.39937	-13.3939	17.2118	0.185475	0.184642	0.0826816	0.0803021	0.970994	0.894081	TRUE	PT_S2_MT1+
TECTA	0.951	0.049	2.96569	2.0655e-05	4.33705e-05	0	0.25	-2.28536	-2.86275	4.37905	-10.7916	11.5143	0.0301676	0.0553314	0.0189944	0.0386943	0.165186	0.458503	TRUE	PT_S2_MT1+
OLR1	0.951	0.049	2.96569	7.97491e-06	7.7518e-05	0	0.25	-1.84115	-1.87395	3.73003	-13.2642	10.8563	0.00893855	0.0545662	0.00614525	0.0291416	0.060013	0.81702	TRUE	PT_S2_MT1+
ALPK2	0.951	0.049	2.96569	0.000424446	0.000628147	0	0.25	0.372697	0.322394	4.47493	-9.50539	16.6517	0.52039	0.552401	0.161453	0.196051	4.08856	6.73041	TRUE	PT_S2_MT1+
RBL1	0.9508	0.0492	2.96141	4.29484e-05	0.000145463	0	0.25	-3.25152	-4.09285	2.92391	-9.61667	7.13852	0.0614525	0.123717	0.0385475	0.0865949	0.465444	1.62825	TRUE	PT_S2_MT1+
SLC14A1	0.9508	0.0492	2.96141	2.45124e-05	0.000181873	0	0.25	-2.32801	-2.62486	3.95161	-14.7143	12.3442	0.0444134	0.121642	0.0321229	0.0627998	0.291004	1.91617	TRUE	PT_S2_MT1+
CTXND1	0.9508	0.0492	2.96141	0.000120166	0.000110737	0	0.25	1.11111	0.375172	4.3869	-7.40159	17.1224	0.164804	0.147316	0.0885475	0.0830157	1.04033	1.12731	TRUE	PT_S2_MT1+
PPP1R2C	0.9508	0.0492	2.96141	4.05551e-07	9.49427e-06	0	0.25	-1.63205	-1.26978	4.84653	-17.4915	11.6817	0.000837989	0.0018986	0.000837989	0.00121199	0.0325559	0.0735516	TRUE	PT_S2_MT1+
TMPRSS9	0.9508	0.0492	2.96141	3.24931e-05	5.99269e-05	0	0.25	-3.41306	-4.52532	5.33385	-12.8191	12.2812	0.0589386	0.0918274	0.0365922	0.0537785	0.289201	0.647161	TRUE	PT_S2_MT1+
LIPG	0.9508	0.0492	2.96141	7.24279e-05	0.000153822	0	0.25	-1.96757	-2.43732	4.3931	-9.7495	13.9297	0.131844	0.175089	0.0706704	0.100321	0.70462	1.61746	TRUE	PT_S2_MT1+
KLHL29	0.9508	0.0492	2.96141	0.000270838	0.000517986	0	0.25	-1.84373	-1.63671	6.06968	-13.2239	18.7054	0.415921	0.616506	0.127095	0.189489	2.67767	5.39378	TRUE	PT_S2_MT1+
CDH2	0.9508	0.0492	2.96141	0.000596381	0.000511461	0	0.25	2.55101	1.78134	4.38316	-6.17438	17.28	0.613406	0.463883	0.243575	0.182474	5.86084	4.94775	TRUE	PT_S2_MT1+
MUC20	0.9508	0.0492	2.96141	0.000145162	0.000564776	0	0.25	-1.29482	-1.59665	3.35396	-9.62039	10.509	0.125978	0.297644	0.0893855	0.180429	1.7594	6.1335	TRUE	PT_S2_MT1+
CTLA4	0.9508	0.0492	2.96141	5.84275e-06	5.84648e-05	0	0.25	-0.900743	-0.673062	4.56668	-15.4953	14.9715	0.00418994	0.017944	0.00391061	0.0115587	0.063548	0.612988	TRUE	PT_S2_MT1+
NPPC	0.9508	0.0492	2.96141	9.8262e-06	1.66055e-05	0	0.25	-1.76011	-1.74794	5.29029	-15.3436	14.2693	0.0187151	0.0311338	0.0153631	0.0240459	0.0872492	0.153057	TRUE	PT_S2_MT1+
SSUH2	0.9508	0.0492	2.96141	5.64458e-05	8.51617e-05	0	0.25	-1.4589	-1.503	4.76337	-17.0773	13.2176	0.115642	0.154026	0.0597765	0.0734719	0.612163	0.858872	TRUE	PT_S2_MT1+
ZEB2	0.9508	0.0492	2.96141	0.000368947	0.00104584	0	0.25	-1.41567	-1.79981	3.30147	-9.10332	11.0536	0.442178	0.597826	0.151397	0.246098	3.10102	10.2033	TRUE	PT_S2_MT1+
CYP2E1	0.9508	0.0492	2.96141	2.09314e-05	3.51474e-05	0	0.25	-0.887187	-1.1908	3.66927	-10.3817	11.532	0.0284916	0.044598	0.0231844	0.033509	0.17176	0.392645	TRUE	PT_S2_MT1+
ARC	0.9508	0.0492	2.96141	6.69718e-06	3.09724e-05	0	0.25	-1.33161	-1.41384	3.96251	-12.3843	13.4957	0.0148045	0.0440548	0.0114525	0.0295058	0.091169	0.285079	TRUE	PT_S2_MT1+
PCNX2	0.9506	0.0494	2.95714	0.000144903	0.000650158	0	0.25	-3.63843	-4.38343	3.85379	-10.3021	8.79726	0.172905	0.44572	0.0865922	0.235357	1.37511	6.87714	TRUE	PT_S2_MT1+
PGS1	0.9506	0.0494	2.95714	5.89663e-05	0.000225107	0	0.25	-2.42838	-2.80988	2.02571	-7.63841	4.57304	0.0620112	0.188852	0.0435754	0.118925	0.562468	2.40562	TRUE	PT_S2_MT1+
PODXL	0.9506	0.0494	2.95714	0.000108865	0.000558487	0	0.25	-2.19861	-2.23692	4.05173	-13.9291	10.2117	0.17486	0.414679	0.0888268	0.173136	1.31249	6.01216	TRUE	PT_S2_MT1+
FBLIM1	0.9506	0.0494	2.95714	4.99627e-05	0.000124031	0	0.25	-2.14328	-2.44364	3.14969	-9.98204	7.6474	0.0731844	0.130395	0.0427374	0.0775378	0.447379	1.37457	TRUE	PT_S2_MT1+
SATB2	0.9506	0.0494	2.95714	0.000136185	0.00025379	0	0.25	-0.639106	-0.668664	3.78772	-10.2607	10.277	0.218994	0.286129	0.101117	0.134782	1.43619	2.6117	TRUE	PT_S2_MT1+
APOC1	0.9506	0.0494	2.95714	3.52425e-05	6.25853e-05	0	0.25	1.80867	1.82186	3.8355	-14.5353	15.999	0.0444134	0.0619781	0.0365922	0.0368225	0.450759	0.679142	TRUE	PT_S2_MT1+
TIMP1	0.9506	0.0494	2.95714	3.72405e-05	0.00050274	0	0.25	-0.698789	-0.812356	4.66521	-15.9512	19.1126	0.0128492	0.1825	0.0120112	0.0795289	0.350526	5.10222	TRUE	PT_S2_MT1+
ZGPAT	0.9506	0.0494	2.95714	0.0010787	0.000336106	0	0.25	1.92025	2.0344	1.3793	-3.37861	5.82099	0.56173	0.208539	0.300559	0.134988	9.0411	3.35839	TRUE	PT_S2_MT1+
ATP6V0D2	0.9506	0.0494	2.95714	5.59092e-05	0.000718437	0	0.25	-2.24104	-2.26566	4.38353	-15.2952	9.49633	0.0715084	0.405421	0.0511173	0.142571	0.798327	7.19336	TRUE	PT_S2_MT1+
IFI44L	0.9506	0.0494	2.95714	1.84329e-05	0.000133593	0	0.25	-2.36076	-2.4518	2.90426	-11.574	9.59016	0.0198324	0.0734311	0.0153631	0.0520561	0.178217	1.2649	TRUE	PT_S2_MT1+
ENPP3	0.9506	0.0494	2.95714	0.000176219	0.000186116	0	0.25	1.36669	0.804253	4.35571	-7.54889	17.3054	0.211731	0.228059	0.115084	0.124776	1.5942	2.0043	TRUE	PT_S2_MT1+
AFAP1L1	0.9506	0.0494	2.95714	7.53844e-05	0.000174775	0	0.25	-1.96746	-1.94038	4.1417	-11.9882	10.0944	0.119832	0.195179	0.0703911	0.103602	0.676448	1.79236	TRUE	PT_S2_MT1+
HAMP	0.9506	0.0494	2.95714	3.58136e-06	6.19508e-06	0	0.25	-1.26418	-1.40961	3.45373	-11.6194	9.80119	0.00642458	0.00953771	0.00502793	0.0070839	0.043948	0.0632069	TRUE	PT_S2_MT1+
SULT1C4	0.9504	0.0496	2.95289	7.57257e-05	0.000228207	0	0.25	-0.173387	-1.12645	3.6503	-8.79192	13.304	0.075419	0.133918	0.0550279	0.0913802	0.654576	2.50932	TRUE	PT_S2_MT1+
SLC45A4	0.9504	0.0496	2.95289	0.000268153	0.000882323	0	0.25	-2.08155	-2.47186	3.87527	-11.2375	9.55565	0.384915	0.829933	0.128771	0.25122	2.34127	9.03483	TRUE	PT_S2_MT1+
COLQ	0.9504	0.0496	2.95289	5.45663e-05	0.000157504	0	0.25	-3.8402	-5.22408	4.26374	-11.5702	9.90384	0.0463687	0.104035	0.0365922	0.0750243	0.46221	1.5459	TRUE	PT_S2_MT1+
NR0B2	0.9504	0.0496	2.95289	1.47982e-05	7.05342e-05	0	0.25	-0.68327	-0.695196	4.01888	-13.1994	17.0753	0.0256983	0.0642928	0.0170391	0.0402167	0.153316	0.674068	TRUE	PT_S2_MT1+
CALCA	0.9504	0.0496	2.95289	7.2281e-06	3.15162e-05	0	0.25	-1.1469	-1.17366	4.15373	-14.9085	12.988	0.0139665	0.0285011	0.00949721	0.0177829	0.0688463	0.345973	TRUE	PT_S2_MT1+
CCL11	0.9504	0.0496	2.95289	9.40021e-07	1.61193e-06	0	0.25	0.050415	-0.47073	5.02414	-12.4607	23.7373	0.00139665	0.00319117	0.000837989	0.0025225	0.00312283	0.0157223	TRUE	PT_S2_MT1+
COL19A1	0.9504	0.0496	2.95289	0.000218539	0.000269768	0	0.25	0.0942309	-0.171221	4.25747	-9.74552	15.7095	0.304468	0.323661	0.124581	0.142475	1.85187	2.65891	TRUE	PT_S2_MT1+
VNN3	0.9504	0.0496	2.95289	3.18353e-06	8.68159e-06	0	0.25	-1.97642	-2.04169	3.61011	-13.5151	8.98092	0.00335196	0.0109407	0.00335196	0.00879144	0.0146384	0.0826224	TRUE	PT_S2_MT1+
AEBP1	0.9504	0.0496	2.95289	1.00472e-05	6.54476e-05	0	0.25	-2.22169	-2.41861	3.48487	-13.2958	11.1067	0.0164805	0.0470576	0.0139665	0.0333955	0.120122	0.722601	TRUE	PT_S2_MT1+
DEFB1	0.9502	0.0498	2.94866	0.000507153	0.00205817	0	0.25	0.526554	0.471852	3.59151	-12.1187	14.7104	0.331844	0.859649	0.151117	0.185474	6.4863	19.7398	TRUE	PT_S2_MT1+
CYP7B1	0.9502	0.0498	2.94866	0.000127803	0.000352003	0	0.25	-0.734471	-1.60579	3.55451	-7.69746	11.1697	0.152514	0.289448	0.0930168	0.1643	1.18388	3.58379	TRUE	PT_S2_MT1+
MGAT3	0.9502	0.0498	2.94866	0.000106651	7.60927e-05	0	0.25	2.1555	1.51875	4.6899	-7.48261	21.6224	0.168436	0.141772	0.0905028	0.0720779	1.13996	0.780944	TRUE	PT_S2_MT1+
CYTH4	0.9502	0.0498	2.94866	2.02858e-05	9.46195e-05	0	0.25	-1.96107	-1.97796	3.7419	-12.206	9.19929	0.0374302	0.0639551	0.022905	0.0444289	0.20242	1.18432	TRUE	PT_S2_MT1+
BCO2	0.9502	0.0498	2.94866	3.86692e-05	0.000145582	0	0.25	-3.49494	-4.43444	3.37328	-11.8359	7.59574	0.0636872	0.116886	0.0410615	0.0804514	0.335456	1.50398	TRUE	PT_S2_MT1+
PLCD3	0.9502	0.0498	2.94866	5.30363e-05	8.698e-05	0	0.25	-1.05238	-1.37227	3.73219	-9.45023	11.9184	0.102793	0.166328	0.0564246	0.0805797	0.527908	0.923222	TRUE	PT_S2_MT1+
HLA-DQB2	0.9502	0.0498	2.94866	2.73031e-06	7.08259e-06	0	0.25	-2.13378	-2.24895	3.65102	-11.4851	9.3765	0.00167598	0.0091616	0.00167598	0.00734958	0.00516735	0.0748834	TRUE	PT_S2_MT1+
TAF3	0.9502	0.0498	2.94866	0.000189382	0.000717439	0	0.25	-2.87411	-3.569	2.41725	-7.52331	5.93904	0.208659	0.44618	0.112291	0.247504	1.75278	7.34324	TRUE	PT_S2_MT1+
ANPEP	0.9502	0.0498	2.94866	0.0017349	0.000714766	0	0.25	3.70527	3.76018	3.48909	-6.15042	14.3191	1.1025	0.446944	0.462849	0.202648	17.548	7.2964	TRUE	PT_S2_MT1+
IFI6	0.95	0.05	2.94444	0.000134025	0.000246135	0	0.25	0.480713	-0.00179815	3.36192	-12.7374	13.1391	0.073743	0.134403	0.0586592	0.092234	1.3428	2.6403	TRUE	PT_S2_MT1+
ZCCHC12	0.95	0.05	2.94444	4.04787e-06	5.38309e-06	0	0.25	-0.976522	-0.702902	5.02181	-12.5897	13.9533	0.00726257	0.00810192	0.00670391	0.00694658	0.0278832	0.0546065	TRUE	PT_S2_MT1+
SLC28A1	0.95	0.05	2.94444	0.000632097	0.000713659	0	0.25	2.82528	2.10315	4.96958	-8.11847	21.7901	0.520388	0.505215	0.226257	0.204042	6.04956	7.0972	TRUE	PT_S2_MT1+
CEP128	0.95	0.05	2.94444	0.000115571	0.000337916	0	0.25	-3.96477	-5.18837	4.19049	-11.9193	8.9439	0.184637	0.33893	0.0885475	0.16759	1.16857	3.60349	TRUE	PT_S2_MT1+
DDX3Y	0.95	0.05	2.94444	6.61147e-05	0.000266455	0	0.25	-2.13499	-2.17336	2.71503	-9.5591	6.83858	0.0427374	0.137064	0.0360335	0.100703	0.650389	2.69076	TRUE	PT_S2_MT1+
ECHS1	0.95	0.05	2.94444	0.00466751	0.000845146	0	0.25	3.60688	4.14601	2.91993	-6.13786	13.6121	2.29777	0.455587	0.619553	0.18179	45.6902	8.95533	TRUE	PT_S2_MT1+
SLC45A3	0.95	0.05	2.94444	8.23008e-05	8.5807e-05	0	0.25	0.0718861	-0.269707	4.19784	-9.30054	15.6386	0.17514	0.164191	0.0807263	0.0857949	0.904997	0.903335	TRUE	PT_S2_MT1+
BCAS4	0.95	0.05	2.94444	7.91538e-05	0.000237702	0	0.25	-2.13	-2.5759	2.85871	-8.85182	7.33243	0.157542	0.273987	0.0678771	0.131755	0.758734	2.64331	TRUE	PT_S2_MT1+
TMEM215	0.95	0.05	2.94444	1.77054e-06	2.07749e-06	0	0.25	-0.231117	-0.628233	5.76433	-12.7066	23.6625	0.00670391	0.00441511	0.00530726	0.00375241	0.0351255	0.0196854	TRUE	PT_S2_MT1+
RAMP3	0.95	0.05	2.94444	1.26244e-05	0.00028264	0	0.25	-2.29636	-2.1404	3.95851	-14.842	9.5083	0.0243017	0.122058	0.0153631	0.0651761	0.183429	3.12515	TRUE	PT_S2_MT1+
ICAM1	0.9498	0.0502	2.94024	2.80443e-05	0.00015923	0	0.25	-2.1047	-2.33422	3.15093	-11.3262	11.1726	0.0357542	0.11197	0.027933	0.0644208	0.346202	1.65556	TRUE	PT_S2_MT1+
CST6	0.9498	0.0502	2.94024	2.73072e-06	8.83681e-06	0	0.25	-0.533822	-0.660816	4.13691	-13.3435	15.1892	0.00502793	0.0177559	0.0047486	0.0127707	0.0138236	0.0955565	TRUE	PT_S2_MT1+
HTRA3	0.9498	0.0502	2.94024	1.26354e-05	2.57987e-05	0	0.25	-1.84489	-1.73188	4.84198	-13.3433	13.2309	0.0240224	0.049792	0.0164804	0.0315537	0.0979838	0.277645	TRUE	PT_S2_MT1+
KRTAP5-9	0.9498	0.0502	2.94024	1.61753e-06	2.20581e-06	0	0.25	-0.326267	-0.771853	3.65848	-10.2897	15.9557	0.00223464	0.00346281	0.00223464	0.00285087	0.0126378	0.0212861	TRUE	PT_S2_MT1+
RHBDF1	0.9498	0.0502	2.94024	3.72512e-05	6.42813e-05	0	0.25	-1.23086	-1.44148	3.58916	-8.92306	10.1104	0.073743	0.118481	0.0418994	0.0662597	0.341518	0.674601	TRUE	PT_S2_MT1+
GNAZ	0.9498	0.0502	2.94024	6.43228e-05	8.42945e-05	0	0.25	-1.99988	-2.29362	4.11956	-11.7863	10.7471	0.126257	0.176571	0.0659218	0.084962	0.597736	0.876226	TRUE	PT_S2_MT1+
SLC20A1	0.9498	0.0502	2.94024	8.76643e-05	0.00043725	0	0.25	-2.89809	-3.34643	2.38445	-9.2889	5.66295	0.11257	0.290374	0.0784916	0.178438	1.05576	4.90089	TRUE	PT_S2_MT1+
NRP1	0.9498	0.0502	2.94024	0.000676502	0.00132478	0	0.25	-0.871209	-1.42318	3.88747	-10.4791	13.8507	0.639384	0.953168	0.215363	0.313889	6.88123	13.824	TRUE	PT_S2_MT1+
S100P	0.9498	0.0502	2.94024	3.21717e-06	1.15168e-05	0	0.25	-0.0702546	-0.0538759	3.84062	-16.0419	14.8578	0.00391062	0.0100631	0.00335196	0.00686299	0.0369113	0.136369	TRUE	PT_S2_MT1+
MZB1	0.9496	0.0504	2.93605	2.74111e-05	0.000106359	0	0.25	-0.44773	-0.330525	4.05489	-16.8848	12.6136	0.0432961	0.0497019	0.0335196	0.0313507	0.232544	0.738023	TRUE	PT_S2_MT1+
VIM	0.9496	0.0504	2.93605	0.000254793	0.00145444	0	0.25	-0.312604	-0.424433	3.55156	-13.4254	13.2218	0.147207	0.630159	0.0868715	0.193856	2.86814	14.6655	TRUE	PT_S2_MT1+
EFCAB6	0.9496	0.0504	2.93605	0.000179277	0.000499895	0	0.25	-1.81783	-2.08983	5.66557	-9.94862	17.8368	0.175698	0.368871	0.0977654	0.204284	1.43654	4.9923	TRUE	PT_S2_MT1+
MFNG	0.9496	0.0504	2.93605	2.15514e-05	0.000119817	0	0.25	-2.49298	-2.4819	3.246	-10.102	8.2966	0.0349162	0.0755465	0.0231844	0.052677	0.179148	1.15421	TRUE	PT_S2_MT1+
FNBP1	0.9496	0.0504	2.93605	0.000253285	0.00104223	0	0.25	-2.71542	-3.21851	2.22673	-8.82921	6.17739	0.244971	0.604653	0.125419	0.307891	2.55865	11.3954	TRUE	PT_S2_MT1+
SFN	0.9496	0.0504	2.93605	3.69113e-06	1.08775e-05	0	0.25	-1.25678	-1.35697	3.60982	-12.4147	10.4994	0.00893855	0.0203024	0.00642458	0.0144066	0.0578177	0.122962	TRUE	PT_S2_MT1+
POU3F3	0.9496	0.0504	2.93605	0.000182698	0.000358347	0	0.25	0.35692	-0.335818	3.78689	-7.70379	12.7402	0.200837	0.274213	0.124581	0.167703	2.05552	4.04161	TRUE	PT_S2_MT1+
TCF4	0.9496	0.0504	2.93605	0.000139356	0.00103729	0	0.25	-2.83855	-2.92264	3.27706	-12.0772	6.82665	0.200279	0.673641	0.101955	0.227565	1.45944	9.419	TRUE	PT_S2_MT1+
MYZAP	0.9496	0.0504	2.93605	4.31234e-05	8.18031e-05	0	0.25	-1.62118	-1.58833	4.68084	-13.1609	13.1823	0.0885475	0.183028	0.0497207	0.0807141	0.412535	0.828292	TRUE	PT_S2_MT1+
TET1	0.9496	0.0504	2.93605	5.50057e-05	0.000200532	0	0.25	-3.21792	-4.03484	3.51848	-10.2974	9.64134	0.0765363	0.186165	0.0458101	0.114166	0.44504	2.14481	TRUE	PT_S2_MT1+
MATK	0.9496	0.0504	2.93605	1.01109e-05	0.000131059	0	0.25	-2.04661	-1.9457	3.91673	-14.0857	9.85266	0.0136872	0.0415532	0.0111732	0.0316969	0.0989967	1.44581	TRUE	PT_S2_MT1+
HLA-DPB1	0.9494	0.0506	2.93188	0.000130072	0.00165404	0	0.25	-0.723661	-0.798942	4.4882	-16.0171	13.6876	0.0625698	0.634932	0.0502793	0.167784	1.49609	15.9405	TRUE	PT_S2_MT1+
GNA15	0.9494	0.0506	2.93188	1.15563e-05	3.85902e-05	0	0.25	-1.82787	-1.86088	3.9605	-11.4854	11.3376	0.0293296	0.0517769	0.0148045	0.0328821	0.160412	0.369681	TRUE	PT_S2_MT1+
FRG2C	0.9494	0.0506	2.93188	1.71982e-06	4.58051e-06	0	0.25	0.162494	-0.316618	4.99598	-13.3422	18.2022	0.0027933	0.0039255	0.0027933	0.00321507	0.0193719	0.0476688	TRUE	PT_S2_MT1+
PTP4A3	0.9494	0.0506	2.93188	4.19012e-05	0.000107774	0	0.25	-1.98888	-2.20329	2.78496	-9.61359	8.16116	0.0743017	0.151643	0.0432961	0.0819678	0.399187	1.16938	TRUE	PT_S2_MT1+
CST2	0.9494	0.0506	2.93188	1.51278e-06	1.81101e-06	0	0.25	-0.545882	-0.637618	5.84952	-14.2641	21.4475	0.0027933	0.00410762	0.00251397	0.00346583	0.0106365	0.0182186	TRUE	PT_S2_MT1+
HIST1H4C	0.9494	0.0506	2.93188	0.00167207	0.000832829	0	0.25	2.46084	2.50433	3.71255	-10.1736	14.5121	1.17094	0.370817	0.383799	0.171855	19.3748	8.73135	TRUE	PT_S2_MT1+
KCNJ16	0.9494	0.0506	2.93188	0.000924474	0.00208867	0	0.25	1.27679	-0.182242	4.71106	-6.41169	16.2199	0.639383	1.23448	0.289385	0.381163	9.23597	20.9039	TRUE	PT_S2_MT1+
SH3BP1	0.9494	0.0506	2.93188	2.69132e-05	9.64345e-05	0	0.25	-2.37552	-2.20977	3.61082	-11.14	8.09685	0.05419	0.0879594	0.0332402	0.0564115	0.30879	1.01637	TRUE	PT_S2_MT1+
XKR6	0.9494	0.0506	2.93188	0.000174747	0.000841956	0	0.25	-3.69716	-4.49717	4.11593	-10.9703	9.45771	0.214525	0.560436	0.1	0.257447	1.72963	8.77343	TRUE	PT_S2_MT1+
SCGB2A1	0.9492	0.0508	2.92772	5.99855e-06	1.42467e-05	0	0.25	-0.171666	-0.0849061	4.01	-13.3118	14.1348	0.0131285	0.0222042	0.0106145	0.0173321	0.0513831	0.15651	TRUE	PT_S2_MT1+
SUCLG1	0.9492	0.0508	2.92772	0.00582147	0.00117071	0	0.25	2.79077	3.21397	2.04697	-4.78564	9.00121	3.25086	0.64411	0.727654	0.28069	65.2105	12.5095	TRUE	PT_S2_MT1+
RFX2	0.9492	0.0508	2.92772	0.00025623	0.000672304	0	0.25	-2.79216	-3.63399	4.49335	-13.4165	11.3787	0.446927	0.658778	0.122905	0.218837	2.46661	6.90081	TRUE	PT_S2_MT1+
CCL13	0.9492	0.0508	2.92772	1.31899e-06	1.79592e-06	0	0.25	-0.0520371	0.0412703	3.80033	-11.475	11.3147	0.00223464	0.00299116	0.00195531	0.00245683	0.00898263	0.0191054	TRUE	PT_S2_MT1+
MAFB	0.9492	0.0508	2.92772	3.83567e-05	0.00031505	0	0.25	-1.64321	-1.59843	3.86388	-15.2318	11.7177	0.0709497	0.24068	0.0497207	0.104584	0.478338	3.12102	TRUE	PT_S2_MT1+
EML6	0.9492	0.0508	2.92772	0.000183358	0.000397462	0	0.25	-3.07442	-3.78828	4.93597	-12.1219	10.889	0.331563	0.477198	0.11648	0.191277	1.93607	4.09301	TRUE	PT_S2_MT1+
GPNMB	0.9492	0.0508	2.92772	2.27572e-05	7.2585e-05	0	0.25	-1.92064	-2.08774	3.29341	-11.2355	8.61718	0.0346369	0.0768526	0.0276536	0.0527307	0.228815	0.758736	TRUE	PT_S2_MT1+
DUSP9	0.9492	0.0508	2.92772	3.89342e-05	0.000129666	0	0.25	-0.403782	-0.400727	3.75592	-11.7735	16.2257	0.0391062	0.100274	0.0310056	0.0674747	0.527989	1.53262	TRUE	PT_S2_MT1+
PCOLCE	0.9492	0.0508	2.92772	1.87792e-05	5.25979e-05	0	0.25	-2.01582	-2.31243	2.64508	-8.83424	7.67968	0.0304469	0.0664452	0.0217877	0.0476887	0.169869	0.563169	TRUE	PT_S2_MT1+
CST5	0.949	0.051	2.92358	3.80771e-06	6.62474e-06	0	0.25	1.48829	1.37582	4.71923	-11.0845	18.2074	0.00530726	0.0128064	0.00446927	0.0104393	0.0244276	0.0669594	TRUE	PT_S2_MT1+
ITGAM	0.949	0.051	2.92358	1.30954e-05	5.3678e-05	0	0.25	-1.8012	-1.95708	3.4642	-12.1123	9.78712	0.0178771	0.0420494	0.0148045	0.0306044	0.135787	0.667573	TRUE	PT_S2_MT1+
PDE3B	0.949	0.051	2.92358	0.000142005	0.000772452	0	0.25	-2.13666	-2.40435	3.17493	-11.9168	8.60681	0.125419	0.302887	0.0804469	0.155822	1.16519	6.82281	TRUE	PT_S2_MT1+
COL4A1	0.949	0.051	2.92358	0.000321977	0.00126276	0	0.25	-1.70587	-2.38075	3.94432	-12.2136	9.66668	0.392178	0.890113	0.157821	0.300479	3.51618	13.3773	TRUE	PT_S2_MT1+
TRAFD1	0.949	0.051	2.92358	7.57226e-05	0.000160925	0	0.25	-1.79777	-2.22858	1.84981	-5.5831	4.52223	0.108101	0.154645	0.0701117	0.106587	0.791104	1.66048	TRUE	PT_S2_MT1+
APBB1IP	0.949	0.051	2.92358	0.000114537	0.00050692	0	0.25	-1.53044	-1.60856	3.46237	-10.3565	9.84055	0.163128	0.246779	0.0854749	0.138015	1.12549	4.89076	TRUE	PT_S2_MT1+
TACSTD2	0.949	0.051	2.92358	1.41013e-05	0.000160714	0	0.25	-2.13139	-2.14191	3.56936	-16.5698	10.2385	0.0215084	0.107678	0.0148045	0.0599161	0.249515	1.76512	TRUE	PT_S2_MT1+
KNG1	0.949	0.051	2.92358	0.000136287	0.000821276	0	0.25	-0.878361	-0.839142	4.35929	-13.8845	16.9122	0.0837989	0.411673	0.046648	0.144774	1.34645	8.59051	TRUE	PT_S2_MT1+
CFHR1	0.949	0.051	2.92358	1.07404e-06	1.90742e-06	0	0.25	-0.982773	-1.21007	4.43908	-11.4073	18.167	0.00167598	0.00284489	0.00167598	0.00263295	0.0152634	0.0201604	TRUE	PT_S2_MT1+
SLC4A5	0.9488	0.0512	2.91946	5.21439e-05	0.000159729	0	0.25	-4.07564	-5.19413	4.59302	-11.2208	9.80305	0.0743017	0.16373	0.0455307	0.104742	0.397656	1.76019	TRUE	PT_S2_MT1+
OBSCN	0.9488	0.0512	2.91946	0.000159422	0.000422826	0	0.25	-2.88489	-3.44741	3.89421	-10.6772	9.058	0.258658	0.437469	0.102793	0.199128	1.60696	4.48604	TRUE	PT_S2_MT1+
GASK1B	0.9488	0.0512	2.91946	2.9221e-05	8.11177e-05	0	0.25	-1.47244	-1.39148	4.05585	-11.8552	11.0886	0.0505587	0.0811465	0.0377095	0.0539815	0.352147	0.840338	TRUE	PT_S2_MT1+
AHSP	0.9488	0.0512	2.91946	1.21774e-06	1.45081e-06	0	0.25	0.829341	0.828784	3.69492	-13.9375	13.0068	0.000837989	0.00529282	0.000837989	0.00165082	0.00341698	0.0137687	TRUE	PT_S2_MT1+
PIK3R3	0.9488	0.0512	2.91946	0.000140611	0.000614695	0	0.25	-2.251	-2.52765	2.90571	-11.0142	6.93027	0.192179	0.458268	0.0997207	0.197436	1.23204	6.43314	TRUE	PT_S2_MT1+
IER2	0.9488	0.0512	2.91946	0.000206513	0.0021166	0	0.25	-1.8858	-1.92473	3.25015	-12.0787	9.97286	0.197765	0.831268	0.109497	0.278586	2.31448	19.568	TRUE	PT_S2_MT1+
CD209	0.9488	0.0512	2.91946	4.42648e-06	7.87487e-06	0	0.25	-0.351073	-0.583184	4.48762	-12.6836	17.7369	0.00837989	0.0132123	0.00726257	0.0106363	0.0389307	0.0828389	TRUE	PT_S2_MT1+
FCN3	0.9488	0.0512	2.91946	1.82092e-05	0.000273099	0	0.25	-0.0971377	0.056035	3.83334	-16.6427	11.461	0.0192737	0.0725648	0.0162011	0.0366584	0.268399	2.74562	TRUE	PT_S2_MT1+
FMO3	0.9488	0.0512	2.91946	6.42772e-06	2.79452e-05	0	0.25	0.0682822	-0.624774	4.44013	-12.8516	18.7141	0.00893855	0.0206756	0.00810056	0.0156037	0.0573037	0.243974	TRUE	PT_S2_MT1+
GLCCI1	0.9486	0.0514	2.91535	0.000152102	0.000792097	0	0.25	-3.70242	-4.71531	3.57098	-11.0714	9.25453	0.218435	0.518486	0.101397	0.243294	1.6902	8.75898	TRUE	PT_S2_MT1+
KRT18	0.9486	0.0514	2.91535	0.000460605	0.000314023	0	0.25	2.37299	2.34726	2.75365	-10.6127	12.1617	0.276814	0.200754	0.191341	0.110226	5.77837	3.45528	TRUE	PT_S2_MT1+
PCOLCE2	0.9486	0.0514	2.91535	4.28678e-05	6.90583e-05	0	0.25	-1.57933	-1.83522	4.25985	-13.1918	13.1259	0.0662011	0.104644	0.0418994	0.0640805	0.332078	0.761489	TRUE	PT_S2_MT1+
TRPV1	0.9486	0.0514	2.91535	0.00012352	0.00027659	0	0.25	-1.69595	-1.90819	3.76502	-9.7964	10.4464	0.0843576	0.149181	0.0544693	0.104805	0.95175	2.76711	TRUE	PT_S2_MT1+
SLC4A1	0.9486	0.0514	2.91535	3.30396e-05	0.00020905	0	0.25	-1.6338	-1.82202	3.72448	-14.6658	12.4613	0.0430168	0.142113	0.0335196	0.0613669	0.406319	2.3827	TRUE	PT_S2_MT1+
MEDAG	0.9486	0.0514	2.91535	1.01318e-05	1.82089e-05	0	0.25	-1.42376	-1.42983	4.79363	-13.3785	13.5199	0.0187151	0.0317126	0.0136872	0.0228637	0.0699299	0.18088	TRUE	PT_S2_MT1+
CES2	0.9486	0.0514	2.91535	0.000716621	0.000227386	0	0.25	2.04387	2.07056	1.59281	-3.71491	8.0807	0.525417	0.201288	0.280726	0.126582	7.70029	2.56826	TRUE	PT_S2_MT1+
TIAM2	0.9486	0.0514	2.91535	0.000198621	0.000699767	0	0.25	-4.31799	-5.64679	4.45302	-12.0765	10.3159	0.289664	0.580906	0.108939	0.251853	1.78971	6.86371	TRUE	PT_S2_MT1+
KANK4	0.9486	0.0514	2.91535	2.51083e-05	4.80376e-05	0	0.25	-1.92314	-2.05276	3.78551	-10.6094	9.91525	0.0550279	0.0728483	0.0282123	0.0455871	0.242162	0.499686	TRUE	PT_S2_MT1+
SASH1	0.9486	0.0514	2.91535	0.000527146	0.00162354	0	0.25	-2.01325	-3.05885	4.33796	-10.6467	13.6272	0.59497	1.25887	0.178771	0.363249	4.77329	16.6874	TRUE	PT_S2_MT1+
PENK	0.9486	0.0514	2.91535	2.77447e-06	4.08443e-06	0	0.25	0.022452	-0.553969	5.93618	-13.2525	28.1598	0.00251397	0.00777953	0.00251397	0.0063764	0.0160601	0.0378758	TRUE	PT_S2_MT1+
GREM1	0.9484	0.0516	2.91125	1.38017e-05	2.57792e-05	0	0.25	-0.534059	-0.674463	3.62353	-12.2785	12.7229	0.0145251	0.0324799	0.0122905	0.0253743	0.109383	0.288699	TRUE	PT_S2_MT1+
ADAMTS13	0.9484	0.0516	2.91125	6.29517e-05	7.767e-05	0	0.25	-1.73096	-2.22509	4.22614	-10.1115	12.3693	0.109497	0.12844	0.0614525	0.0757795	0.594907	0.871675	TRUE	PT_S2_MT1+
PLD4	0.9484	0.0516	2.91125	1.00042e-05	3.66698e-05	0	0.25	-0.784384	-0.577058	4.40773	-13.5855	12.6865	0.0203911	0.0491712	0.0142458	0.0328851	0.0857774	0.362944	TRUE	PT_S2_MT1+
BEND4	0.9484	0.0516	2.91125	7.76702e-06	1.49416e-05	0	0.25	-2.21859	-2.2786	4.5339	-12.5424	10.8793	0.0106145	0.0242253	0.00893855	0.017965	0.0585278	0.147212	TRUE	PT_S2_MT1+
FAM20A	0.9484	0.0516	2.91125	0.000122553	0.000222221	0	0.25	-0.915986	-1.2118	4.03963	-10.3975	14.7705	0.149162	0.21936	0.0860335	0.112089	1.34062	2.44124	TRUE	PT_S2_MT1+
KLF4	0.9484	0.0516	2.91125	4.64865e-05	0.000267004	0	0.25	-1.29932	-1.53112	3.89302	-13.8447	13.546	0.0670391	0.202623	0.0455307	0.104285	0.513227	2.60674	TRUE	PT_S2_MT1+
UNKL	0.9484	0.0516	2.91125	8.00279e-05	0.000204214	0	0.25	-2.74848	-3.59332	2.88839	-8.54183	7.18076	0.114525	0.200287	0.0662011	0.11991	0.771024	2.0946	TRUE	PT_S2_MT1+
GPR183	0.9484	0.0516	2.91125	2.4499e-05	0.00051362	0	0.25	-1.67237	-1.42965	4.19536	-16.113	10.7816	0.0108939	0.138858	0.00949721	0.0545756	0.186935	4.0234	TRUE	PT_S2_MT1+
EMCN	0.9484	0.0516	2.91125	9.83429e-05	0.00155549	0	0.25	-1.39836	-1.07334	4.23682	-14.4048	10.4118	0.147207	0.681934	0.0793296	0.19128	1.07377	16.1794	TRUE	PT_S2_MT1+
SLC39A8	0.9484	0.0516	2.91125	0.000113482	0.000191874	0	0.25	-1.33202	-1.54969	2.70071	-8.72947	8.21674	0.173464	0.22774	0.0860335	0.119519	1.15737	1.94814	TRUE	PT_S2_MT1+
HYDIN	0.9484	0.0516	2.91125	9.10522e-05	0.000292855	0	0.25	-1.89847	-2.59493	4.70276	-10.9939	17.9556	0.0932961	0.183423	0.0592179	0.12563	0.921433	2.96744	TRUE	PT_S2_MT1+
HBEGF	0.9484	0.0516	2.91125	4.12753e-05	0.000135655	0	0.25	-2.17259	-2.47351	2.96067	-11.3081	10.026	0.0715084	0.133554	0.0452514	0.0843769	0.429564	1.43936	TRUE	PT_S2_MT1+
AP1S3	0.9484	0.0516	2.91125	8.91364e-05	0.000505964	0	0.25	-2.5597	-2.79564	3.04506	-11.7944	7.39771	0.142179	0.34481	0.075419	0.162601	1.03529	4.80203	TRUE	PT_S2_MT1+
TGFBI	0.9484	0.0516	2.91125	3.05356e-05	7.18925e-05	0	0.25	-1.22004	-1.32071	3.70993	-10.4992	11.2435	0.0611732	0.0895247	0.0354749	0.0554323	0.24617	0.775521	TRUE	PT_S2_MT1+
PTPRE	0.9484	0.0516	2.91125	9.95399e-05	0.000439483	0	0.25	-2.59439	-2.87695	3.37077	-10.0199	9.00127	0.176815	0.35749	0.0801676	0.159631	0.955578	4.55923	TRUE	PT_S2_MT1+
SOST	0.9484	0.0516	2.91125	2.22007e-05	0.000198837	0	0.25	0.634828	0.691956	3.82693	-17.5116	17.0067	0.0234637	0.093984	0.0201117	0.0440796	0.309325	2.27782	TRUE	PT_S2_MT1+
HOMER1	0.9484	0.0516	2.91125	0.000128947	0.000501444	0	0.25	-2.58973	-2.99887	3.02041	-10.3272	7.87988	0.186033	0.376996	0.0930168	0.182966	1.53488	5.20153	TRUE	PT_S2_MT1+
SAA1	0.9484	0.0516	2.91125	1.48133e-06	5.4529e-06	0	0.25	-2.01597	-2.20462	2.98479	-12.8237	8.10069	0.00195531	0.00678541	0.00167598	0.0053883	0.00585762	0.0671297	TRUE	PT_S2_MT1+
BICDL1	0.9482	0.0518	2.90718	0.000703074	0.00148072	0	0.25	-0.651404	-1.05447	3.43144	-8.17909	11.893	0.629885	1.02788	0.232961	0.335296	6.71542	15.9775	TRUE	PT_S2_MT1+
KRT7	0.9482	0.0518	2.90718	4.26652e-05	0.000271994	0	0.25	-1.34798	-1.48548	3.6768	-13.9684	10.1271	0.0958101	0.236347	0.0449721	0.102249	0.674972	2.71705	TRUE	PT_S2_MT1+
EPB42	0.9482	0.0518	2.90718	8.66197e-06	1.07885e-05	0	0.25	-1.24882	-1.52815	4.81219	-13.9241	14.095	0.0142458	0.0233774	0.0128492	0.0164933	0.0649495	0.107556	TRUE	PT_S2_MT1+
STRIP2	0.9482	0.0518	2.90718	0.000124256	0.000105233	0	0.25	1.11409	0.848934	3.5372	-7.0073	12.0764	0.134078	0.114544	0.0835196	0.0749377	1.32148	1.00683	TRUE	PT_S2_MT1+
DOP1B	0.9482	0.0518	2.90718	0.000160387	0.000461265	0	0.25	-2.30813	-2.60953	2.79468	-8.73038	6.73798	0.248603	0.435813	0.110056	0.191588	1.52077	4.26045	TRUE	PT_S2_MT1+
C1QB	0.9482	0.0518	2.90718	1.61421e-05	0.000181523	0	0.25	0.486935	0.334028	4.6771	-18.578	16.467	0.00782123	0.0760599	0.0075419	0.0201382	0.164519	1.58935	TRUE	PT_S2_MT1+
HSD11B2	0.9482	0.0518	2.90718	0.000191606	0.000814521	0	0.25	0.244683	-0.0606537	3.6022	-9.78688	12.0404	0.185474	0.450636	0.133799	0.201087	2.41906	8.30998	TRUE	PT_S2_MT1+
SFRP1	0.9482	0.0518	2.90718	6.65568e-05	0.00030206	0	0.25	-0.450165	-0.883477	4.00442	-10.9504	14.9121	0.0645252	0.212811	0.0393855	0.105954	0.750667	3.37611	TRUE	PT_S2_MT1+
MAN1C1	0.9482	0.0518	2.90718	0.000362999	0.00071847	0	0.25	-0.902355	-1.15731	3.39797	-8.87262	9.3267	0.559496	0.831547	0.164804	0.239945	3.75366	7.05952	TRUE	PT_S2_MT1+
PLAT	0.948	0.052	2.90311	3.31974e-05	0.000642693	0	0.25	-1.03015	-0.965572	3.816	-14.0689	12.4176	0.0418995	0.243526	0.0315642	0.0905742	0.546629	6.27894	TRUE	PT_S2_MT1+
FOXC1	0.948	0.052	2.90311	4.60803e-05	0.000129776	0	0.25	-0.573043	-0.808503	3.45077	-11.5145	12.1263	0.0687151	0.128104	0.0427374	0.0832575	0.459519	1.43312	TRUE	PT_S2_MT1+
LEPR	0.948	0.052	2.90311	0.000168341	0.000389502	0	0.25	-2.12948	-2.70563	3.4389	-9.81947	8.73641	0.275139	0.429774	0.112849	0.195355	1.60175	4.07351	TRUE	PT_S2_MT1+
LILRB2	0.948	0.052	2.90311	6.06477e-06	8.30307e-05	0	0.25	-0.191885	-0.121407	3.82802	-13.7653	13.8875	0.00670391	0.0339748	0.00642458	0.0210039	0.166737	0.804129	TRUE	PT_S2_MT1+
CENPF	0.948	0.052	2.90311	3.97871e-05	5.59036e-05	0	0.25	-1.92137	-2.11149	3.45707	-10.2602	8.7972	0.0734637	0.0901546	0.05	0.0599758	0.400985	0.640244	TRUE	PT_S2_MT1+
ASPG	0.948	0.052	2.90311	0.000114679	6.40585e-05	0	0.25	2.91085	2.69916	3.36685	-4.14658	12.4074	0.110894	0.0800356	0.0812849	0.0509426	1.2708	0.624375	TRUE	PT_S2_MT1+
DIPK1B	0.948	0.052	2.90311	3.92712e-05	8.42298e-05	0	0.25	-0.421868	-0.830206	3.45321	-8.71687	12.0456	0.0432961	0.0996594	0.0332402	0.062167	0.307344	0.887165	TRUE	PT_S2_MT1+
TSPAN7	0.948	0.052	2.90311	8.08176e-05	0.000336053	0	0.25	-1.22829	-1.3805	2.82003	-9.13566	7.67991	0.10419	0.22494	0.0717877	0.136624	0.86954	3.28008	TRUE	PT_S2_MT1+
BTG2	0.948	0.052	2.90311	0.000146706	0.00129346	0	0.25	-1.93267	-1.97393	2.96759	-11.1836	10.827	0.128492	0.551168	0.0849162	0.218855	1.85293	12.3222	TRUE	PT_S2_MT1+
HIST1H3D	0.948	0.052	2.90311	2.66754e-05	4.37464e-05	0	0.25	0.00682145	0.0125232	3.66095	-10.3077	12.8115	0.0458101	0.055639	0.0326816	0.0414556	0.291504	0.445366	TRUE	PT_S2_MT1+
HSP90AA1	0.948	0.052	2.90311	0.00557256	0.0107851	0	0.25	0.836615	1.00123	3.31504	-10.4506	11.5146	2.55057	3.61997	0.656145	0.495479	54.8493	95.6962	TRUE	PT_S2_MT1+
IL22	0.948	0.052	2.90311	1.09069e-06	1.75299e-06	0	0.25	-1.15313	-1.19421	4.58463	-15.0657	13.4523	0.000837989	0.00260309	0.000837989	0.00194337	0.00457235	0.0158682	TRUE	PT_S2_MT1+
TBX3	0.9478	0.0522	2.89906	1.80919e-05	0.0001119	0	0.25	-1.23458	-1.13558	3.79569	-12.1962	9.71316	0.0315643	0.104272	0.0223464	0.0596504	0.264486	1.17968	TRUE	PT_S2_MT1+
DUOXA2	0.9478	0.0522	2.89906	1.67587e-05	1.898e-05	0	0.25	-0.416662	-0.959563	6.88408	-14.9395	25.5196	0.0326816	0.0384998	0.027095	0.0307476	0.17225	0.189786	TRUE	PT_S2_MT1+
PJVK	0.9478	0.0522	2.89906	7.52097e-05	0.000125797	0	0.25	-1.86811	-2.37802	3.56109	-8.18296	9.49396	0.118436	0.168829	0.0726257	0.107644	0.756771	1.40266	TRUE	PT_S2_MT1+
AGTR2	0.9478	0.0522	2.89906	4.84395e-07	6.37388e-07	0	0.25	-0.784988	-0.906087	4.73875	-12.9252	17.1223	0.00111732	0.00121199	0.000837989	0.00105975	0.00406945	0.00757417	TRUE	PT_S2_MT1+
CCL14	0.9478	0.0522	2.89906	3.8295e-05	6.88869e-05	0	0.25	2.28316	2.15917	3.02331	-9.58815	13.9133	0.0164805	0.0402572	0.0150838	0.0170306	0.338025	0.915808	TRUE	PT_S2_MT1+
RHOBTB1	0.9478	0.0522	2.89906	0.000795769	0.00093225	0	0.25	1.13713	0.561593	4.02359	-7.08142	16.0688	0.678768	0.646803	0.235196	0.232234	8.00244	9.1647	TRUE	PT_S2_MT1+
JAKMIP1	0.9478	0.0522	2.89906	7.46224e-05	9.21833e-05	0	0.25	-1.65158	-0.953239	6.78494	-15.0011	18.8281	0.136313	0.176385	0.072905	0.0816514	0.688636	0.953501	TRUE	PT_S2_MT1+
PBK	0.9478	0.0522	2.89906	8.29199e-06	1.17855e-05	0	0.25	-1.66466	-1.73714	4.00798	-12.6049	10.9514	0.0192737	0.0228581	0.0156425	0.0176844	0.0812562	0.117751	TRUE	PT_S2_MT1+
CEMIP2	0.9478	0.0522	2.89906	0.000280751	0.00105485	0	0.25	-2.97911	-3.69913	3.03115	-11.8712	7.17375	0.367317	0.616615	0.140782	0.279726	2.7648	11.3829	TRUE	PT_S2_MT1+
HKDC1	0.9478	0.0522	2.89906	0.000141407	0.00033052	0	0.25	-0.357993	-0.835512	3.75233	-8.91662	12.3013	0.152514	0.253824	0.0879888	0.136812	1.46821	3.76326	TRUE	PT_S2_MT1+
CSF2	0.9478	0.0522	2.89906	1.70735e-06	4.32393e-06	0	0.25	-1.77587	-1.35938	5.34166	-16.0082	14.2859	0.00195531	0.00505096	0.00139665	0.00384495	0.0175868	0.0432383	TRUE	PT_S2_MT1+
STAP1	0.9476	0.0524	2.89503	1.33092e-05	0.000101655	0	0.25	-2.09765	-2.12324	3.24404	-12.502	8.02928	0.0136872	0.0691226	0.0128492	0.0446199	0.100913	1.1677	TRUE	PT_S2_MT1+
TF	0.9476	0.0524	2.89503	1.15436e-05	2.02245e-05	0	0.25	-1.67664	-1.99843	2.47371	-7.43766	6.32622	0.0192737	0.0274705	0.0150838	0.0206964	0.109206	0.213243	TRUE	PT_S2_MT1+
HMX2	0.9476	0.0524	2.89503	2.02982e-06	7.92315e-06	0	0.25	-0.444287	-0.539498	3.77996	-13.7162	12.7027	0.00558659	0.00846013	0.00363128	0.00660328	0.0232617	0.0821271	TRUE	PT_S2_MT1+
NLRP3	0.9476	0.0524	2.89503	1.29306e-05	6.54434e-05	0	0.25	-1.34752	-1.33888	3.8889	-13.3462	11.9391	0.0173184	0.0573679	0.0131285	0.0327955	0.117482	0.695371	TRUE	PT_S2_MT1+
ZC3H12B	0.9476	0.0524	2.89503	5.44468e-05	0.000206073	0	0.25	-3.21564	-3.64776	4.36401	-11.0246	10.8399	0.0399441	0.102581	0.0251397	0.0691852	0.39724	1.97132	TRUE	PT_S2_MT1+
DOCK9	0.9476	0.0524	2.89503	0.000233116	0.000929919	0	0.25	-2.88041	-3.77697	3.47562	-10.9435	9.30392	0.354468	0.788121	0.124302	0.273538	2.25021	8.91178	TRUE	PT_S2_MT1+
UBC	0.9476	0.0524	2.89503	0.00173325	0.0042512	0	0.25	0.414851	0.476473	3.20255	-10.7103	11.1219	0.977645	1.35155	0.456704	0.40669	18.8588	41.5674	TRUE	PT_S2_MT1+
NOSTRIN	0.9476	0.0524	2.89503	0.000174225	0.000502051	0	0.25	0.172309	-0.129049	3.32476	-8.7033	9.99082	0.163408	0.27728	0.102793	0.155308	1.63472	5.13588	TRUE	PT_S2_MT1+
PI3	0.9476	0.0524	2.89503	1.04442e-06	3.1282e-06	0	0.25	0.109607	0.157825	4.21069	-13.8155	16.5335	0.00167598	0.00319117	0.00167598	0.00239414	0.00826752	0.0314896	TRUE	PT_S2_MT1+
HCAR3	0.9474	0.0526	2.89101	1.42268e-06	1.08147e-05	0	0.25	0.496567	0.53259	3.84958	-12.7258	14.5889	0.000837989	0.0065735	0.000837989	0.00463304	0.00219825	0.0947018	TRUE	PT_S2_MT1+
GAPT	0.9474	0.0526	2.89101	3.81775e-06	4.83556e-05	0	0.25	-0.330203	-0.184384	4.09159	-16.1235	12.8588	0.000558659	0.0180396	0.000558659	0.0135648	0.00164928	0.46692	TRUE	PT_S2_MT1+
ATP12A	0.9474	0.0526	2.89101	1.47439e-05	3.36051e-05	0	0.25	-1.93707	-2.02891	3.97467	-12.0108	9.82144	0.0296089	0.0456428	0.0248603	0.0327447	0.191298	0.360376	TRUE	PT_S2_MT1+
NUAK2	0.9474	0.0526	2.89101	0.000107141	0.000388663	0	0.25	-2.25926	-2.53726	3.0366	-9.38039	7.47181	0.147765	0.308359	0.0837989	0.153437	0.96003	3.79837	TRUE	PT_S2_MT1+
GLYATL1	0.9474	0.0526	2.89101	0.00148834	0.000391731	0	0.25	4.34932	3.92635	3.44778	-5.44171	14.5675	0.988819	0.365007	0.444972	0.168766	15.1652	4.06218	TRUE	PT_S2_MT1+
GLYAT	0.9474	0.0526	2.89101	0.00267958	0.000957284	0	0.25	4.54955	4.34778	3.93569	-7.81182	15.6216	1.56954	0.590093	0.574581	0.232503	26.9816	9.95269	TRUE	PT_S2_MT1+
UACA	0.9474	0.0526	2.89101	0.000260828	0.00128188	0	0.25	-2.5906	-3.56293	3.70116	-9.97985	11.7645	0.267038	0.755188	0.128771	0.336081	2.26087	13.435	TRUE	PT_S2_MT1+
HBD	0.9474	0.0526	2.89101	2.70168e-06	5.12532e-06	0	0.25	-1.10347	-1.07612	4.52158	-15.9982	14.6324	0.0047486	0.00848998	0.00391061	0.00614654	0.0234981	0.0480525	TRUE	PT_S2_MT1+
ARHGEF4	0.9474	0.0526	2.89101	8.06398e-05	8.75375e-05	0	0.25	-1.31795	-1.69231	3.97424	-9.89258	11.1023	0.157262	0.163146	0.0751397	0.0827798	0.807168	0.932647	TRUE	PT_S2_MT1+
BGN	0.9474	0.0526	2.89101	1.41956e-05	6.60355e-05	0	0.25	-1.26761	-1.26466	3.65034	-13.9858	11.279	0.022905	0.0620183	0.0187151	0.037542	0.228187	0.792073	TRUE	PT_S2_MT1+
HPGD	0.9474	0.0526	2.89101	0.000598672	0.000193591	0	0.25	2.45244	2.37784	2.16503	-7.94828	9.9692	0.39553	0.150263	0.246927	0.0946938	6.6793	2.12156	TRUE	PT_S2_MT1+
LHX1	0.9472	0.0528	2.887	0.000129054	0.000397537	0	0.25	1.09492	0.485293	4.56174	-11.2429	15.4244	0.127095	0.223663	0.0849162	0.113366	1.49662	3.90893	TRUE	PT_S2_MT1+
SOX17	0.9472	0.0528	2.887	3.02994e-06	3.74268e-05	0	0.25	-1.35316	-1.2058	4.03438	-17.1565	12.3488	0.00391062	0.0263961	0.00391061	0.0168784	0.0857048	0.382406	TRUE	PT_S2_MT1+
LPA	0.9472	0.0528	2.887	2.8024e-05	3.52524e-05	0	0.25	1.80386	0.632502	5.96918	-9.81234	28.1008	0.0418995	0.049974	0.0301676	0.0345001	0.267554	0.363828	TRUE	PT_S2_MT1+
ADAMTS9	0.9472	0.0528	2.887	0.00044961	0.00128365	0	0.25	-1.35853	-2.1547	5.56507	-11.8041	17.1228	0.648881	1.0502	0.17095	0.313769	4.26316	12.8161	TRUE	PT_S2_MT1+
APOB	0.9472	0.0528	2.887	1.8396e-05	2.32854e-05	0	0.25	1.86979	0.793979	5.46649	-8.7242	24.1774	0.0206704	0.0354464	0.0156425	0.026043	0.118676	0.221664	TRUE	PT_S2_MT1+
LILRA4	0.9472	0.0528	2.887	2.34678e-06	6.592e-06	0	0.25	-1.17644	-1.09951	4.26896	-14.2211	14.6384	0.00558659	0.00674661	0.00363128	0.00460319	0.0253387	0.0634442	TRUE	PT_S2_MT1+
C15orf48	0.9472	0.0528	2.887	8.71338e-05	7.33189e-05	0	0.25	2.03823	2.1525	3.15049	-9.98623	13.2619	0.0656425	0.0981082	0.050838	0.0519725	0.844993	0.823867	TRUE	PT_S2_MT1+
PTTG1	0.9472	0.0528	2.887	2.14094e-05	8.25409e-05	0	0.25	-0.770246	-0.565725	4.61769	-16.7282	14.5805	0.0298883	0.054447	0.023743	0.0439572	0.171393	0.989655	TRUE	PT_S2_MT1+
PKHD1L1	0.9472	0.0528	2.887	3.2363e-05	6.74474e-05	0	0.25	-1.83706	-1.90033	4.21607	-12.9383	12.7435	0.0586592	0.0902879	0.0410615	0.056301	0.288967	0.757005	TRUE	PT_S2_MT1+
LILRB4	0.9472	0.0528	2.887	6.47142e-06	2.53854e-05	0	0.25	-1.32983	-1.27348	4.15805	-14.1744	11.9571	0.00698324	0.0225088	0.00642458	0.0159231	0.044752	0.242255	TRUE	PT_S2_MT1+
TSPAN1	0.9472	0.0528	2.887	0.00100329	0.000310184	0	0.25	3.30091	2.72647	2.99616	-5.74887	14.7763	0.571506	0.264195	0.323464	0.142299	10.3381	3.06661	TRUE	PT_S2_MT1+
SEMA3G	0.9472	0.0528	2.887	1.69269e-05	5.81265e-05	0	0.25	-1.44392	-1.44532	3.76581	-13.7932	11.9387	0.0265363	0.0650621	0.0192737	0.0402108	0.159799	0.678008	TRUE	PT_S2_MT1+
HBM	0.9472	0.0528	2.887	4.00999e-06	6.39083e-06	0	0.25	-1.21216	-1.30097	3.93112	-16.7425	11.7385	0.00810056	0.0176991	0.00670391	0.00913474	0.0421754	0.0666071	TRUE	PT_S2_MT1+
CPEB1	0.947	0.053	2.88301	3.34016e-05	4.81545e-05	0	0.25	-0.653065	-0.712322	3.89801	-8.48156	12.6096	0.0410615	0.0690788	0.0307263	0.0449065	0.267244	0.483153	TRUE	PT_S2_MT1+
FABP4	0.947	0.053	2.88301	2.99905e-06	2.27087e-05	0	0.25	0.0306646	0.0498171	3.6842	-15.4975	12.3496	0.00251397	0.0125794	0.00195531	0.00568981	0.0175012	0.292239	TRUE	PT_S2_MT1+
AVPR2	0.947	0.053	2.88301	2.88386e-06	1.38221e-05	0	0.25	-1.54679	-1.55661	3.46522	-11.5499	8.64423	0.0047486	0.0219714	0.00391061	0.0157082	0.0220769	0.150269	TRUE	PT_S2_MT1+
ADAMDEC1	0.947	0.053	2.88301	1.02315e-05	1.05314e-05	0	0.25	-0.489673	-0.586512	4.94179	-12.8164	20.1489	0.0189944	0.0189322	0.0173184	0.0154693	0.103356	0.104613	TRUE	PT_S2_MT1+
CCL2	0.947	0.053	2.88301	1.66273e-05	6.67056e-05	0	0.25	-0.603705	-0.808567	3.54171	-14.0253	12.6378	0.0131285	0.0558495	0.0114525	0.0279147	0.229221	0.797804	TRUE	PT_S2_MT1+
IKZF4	0.947	0.053	2.88301	9.98804e-05	0.000123585	0	0.25	-1.17796	-1.66289	2.66967	-7.58333	8.14538	0.148883	0.161013	0.0849162	0.0973745	0.951179	1.24582	TRUE	PT_S2_MT1+
PRDM2	0.947	0.053	2.88301	0.000173038	0.000731246	0	0.25	-2.73894	-3.24586	2.14427	-8.69244	5.65896	0.164525	0.464083	0.0907821	0.25339	1.37312	7.4841	TRUE	PT_S2_MT1+
DHRS9	0.9468	0.0532	2.87903	2.95186e-05	2.39593e-05	0	0.25	-1.36018	-1.5542	4.6543	-13.6767	12.379	0.0463687	0.0453388	0.0346369	0.0320104	0.261344	0.261678	TRUE	PT_S2_MT1+
CCL20	0.9468	0.0532	2.87903	1.25214e-05	6.88052e-05	0	0.25	-0.0462605	-0.224252	4.12921	-13.9054	16.6115	0.0114525	0.0461399	0.0108939	0.0163231	0.169497	0.776353	TRUE	PT_S2_MT1+
MMP7	0.9468	0.0532	2.87903	2.28197e-05	0.000153708	0	0.25	-1.28759	-1.29507	3.35804	-14.3789	9.49822	0.0184358	0.0758861	0.0167598	0.0448677	0.302077	1.46904	TRUE	PT_S2_MT1+
CALB1	0.9468	0.0532	2.87903	9.68171e-05	0.000501463	0	0.25	-0.0213598	-0.138461	3.98998	-14.3292	14.5001	0.051676	0.177867	0.0393855	0.066997	1.20729	4.71454	TRUE	PT_S2_MT1+
PLCG2	0.9468	0.0532	2.87903	0.000470644	0.00194307	0	0.25	-2.79756	-2.61415	3.39341	-12.8594	8.85625	0.435195	1.1692	0.190223	0.378459	4.85949	20.0102	TRUE	PT_S2_MT1+
NTN4	0.9468	0.0532	2.87903	0.000381491	0.00104529	0	0.25	-0.627286	-1.20418	3.1018	-8.56696	10.8528	0.302233	0.637476	0.173464	0.264872	3.95397	10.3494	TRUE	PT_S2_MT1+
CLIC5	0.9466	0.0534	2.87507	0.000151965	0.000271166	0	0.25	-0.587703	-0.754992	3.6281	-11.8679	11.4621	0.234357	0.338736	0.106704	0.125125	1.64992	2.98542	TRUE	PT_S2_MT1+
JCHAIN	0.9466	0.0534	2.87507	2.68827e-05	0.00046491	0	0.25	-0.851479	-0.831882	3.85891	-17.8226	12.1941	0.0181564	0.0896431	0.0114525	0.0229891	0.251095	2.71611	TRUE	PT_S2_MT1+
WWC1	0.9464	0.0536	2.87112	0.000849352	0.00180529	0	0.25	0.317506	-0.63952	4.2309	-7.59856	13.1594	0.841617	1.35199	0.264246	0.37387	9.07618	18.9845	TRUE	PT_S2_MT1+
LAG3	0.9464	0.0536	2.87112	9.61666e-06	6.84588e-05	0	0.25	-2.11054	-2.10397	3.20002	-11.702	11.1005	0.0153631	0.0309577	0.0120112	0.0240339	0.15634	0.7282	TRUE	PT_S2_MT1+
PLN	0.9464	0.0536	2.87112	6.46115e-06	4.89296e-05	0	0.25	-1.17591	-1.29979	3.54354	-17.6476	11.1967	0.0100559	0.0305762	0.00949721	0.0173023	0.0979817	0.388012	TRUE	PT_S2_MT1+
RSPO4	0.9464	0.0536	2.87112	1.64754e-05	4.36568e-05	0	0.25	-3.79734	-4.72686	6.14151	-13.5821	15.318	0.0217877	0.0451501	0.0181564	0.0331119	0.124416	0.437794	TRUE	PT_S2_MT1+
NEK10	0.9464	0.0536	2.87112	0.000117761	0.000225984	0	0.25	-2.73839	-3.27577	4.62244	-10.2673	10.5788	0.194692	0.289753	0.0874302	0.138403	1.02053	2.36577	TRUE	PT_S2_MT1+
ATP6V1B1	0.9464	0.0536	2.87112	3.75528e-05	0.000106572	0	0.25	-0.635162	-0.597333	3.67388	-11.1091	11.0094	0.0513967	0.110113	0.0382682	0.0687852	0.336035	1.13937	TRUE	PT_S2_MT1+
NKD2	0.9464	0.0536	2.87112	2.79639e-05	2.9956e-05	0	0.25	0.762904	0.697111	3.51951	-7.53487	12.005	0.0354749	0.0502066	0.0284916	0.0334433	0.210142	0.312433	TRUE	PT_S2_MT1+
SPARCL1	0.9462	0.0538	2.86718	8.29779e-05	0.000415015	0	0.25	-0.166743	-0.40008	3.57072	-11.6132	11.6699	0.0726257	0.288889	0.0539106	0.113745	0.612942	4.62268	TRUE	PT_S2_MT1+
RRAD	0.9462	0.0538	2.86718	2.49824e-05	0.000134664	0	0.25	-2.0127	-2.18293	3.17516	-13.1128	11.6111	0.0382682	0.108537	0.0296089	0.0584205	0.24722	1.3232	TRUE	PT_S2_MT1+
DDN	0.9462	0.0538	2.86718	1.82989e-05	3.39778e-05	0	0.25	-0.653723	-0.890577	4.71141	-14.3968	16.4684	0.0385475	0.0480661	0.0273743	0.034703	0.202524	0.363941	TRUE	PT_S2_MT1+
CYP3A5	0.9462	0.0538	2.86718	0.000218311	0.000968554	0	0.25	-0.808504	-0.699702	3.99371	-12.6834	14.7483	0.135195	0.343922	0.0625698	0.110545	1.99183	9.10872	TRUE	PT_S2_MT1+
PLPP7	0.9462	0.0538	2.86718	5.52622e-05	7.47909e-05	0	0.25	-0.718437	-1.28187	3.54197	-7.92632	11.8847	0.0843576	0.118237	0.051676	0.0689195	0.433844	0.821659	TRUE	PT_S2_MT1+
VSTM2L	0.9462	0.0538	2.86718	2.76822e-05	2.69286e-05	0	0.25	0.489754	0.00329971	4.38554	-8.33381	17.0843	0.0474861	0.0516516	0.0340782	0.0341448	0.217386	0.270982	TRUE	PT_S2_MT1+
SETDB2	0.9462	0.0538	2.86718	0.000150786	0.000414765	0	0.25	-2.34483	-2.901	2.42056	-7.78352	6.29055	0.207821	0.368047	0.106145	0.207335	1.46073	4.30781	TRUE	PT_S2_MT1+
SMAD9	0.9462	0.0538	2.86718	6.79699e-05	0.000119232	0	0.25	0.180185	-0.102015	3.14681	-8.1162	10.7912	0.0832403	0.11829	0.0611732	0.0790394	0.729196	1.24467	TRUE	PT_S2_MT1+
DCN	0.9462	0.0538	2.86718	2.89643e-05	0.000112442	0	0.25	-0.876484	-1.18285	3.51336	-11.0716	14.4752	0.0136872	0.0702413	0.0122905	0.0408168	0.16367	1.3433	TRUE	PT_S2_MT1+
CTSS	0.9462	0.0538	2.86718	4.05759e-05	0.000844636	0	0.25	-1.67947	-1.49284	3.73882	-14.3049	11.4132	0.0203911	0.280973	0.0187151	0.099697	0.42537	7.87302	TRUE	PT_S2_MT1+
SERPINB2	0.9462	0.0538	2.86718	4.96271e-06	9.40926e-06	0	0.25	-0.751886	-0.665615	4.67461	-14.6325	13.938	0.00977654	0.0162929	0.00810056	0.0118513	0.0553946	0.103575	TRUE	PT_S2_MT1+
CD1C	0.9462	0.0538	2.86718	2.16509e-06	1.65841e-05	0	0.25	-0.245729	-0.11967	3.59788	-13.8178	10.9064	0.00223464	0.0140809	0.00195531	0.00691673	0.0139569	0.178914	TRUE	PT_S2_MT1+
TMEM52B	0.946	0.054	2.86326	0.000109558	0.000907023	0	0.25	-0.811706	-0.803903	3.90726	-14.6485	13.9644	0.0888268	0.416574	0.0567039	0.138075	1.80632	9.00269	TRUE	PT_S2_MT1+
EVC	0.946	0.054	2.86326	0.000392153	0.000689947	0	0.25	-0.520975	-1.25235	5.38986	-10.6466	18.0656	0.531284	0.630069	0.172346	0.252459	3.96247	7.23655	TRUE	PT_S2_MT1+
CLC	0.946	0.054	2.86326	1.82295e-06	2.57082e-06	0	0.25	0.298582	0.0628805	5.13965	-14.6759	22.4748	0.00391062	0.00432554	0.00335196	0.00314342	0.0161488	0.0321806	TRUE	PT_S2_MT1+
FRZB	0.946	0.054	2.86326	1.4917e-05	3.47849e-05	0	0.25	-1.20978	-1.3499	3.53396	-13.2107	10.8024	0.022067	0.039975	0.0178771	0.0285117	0.124102	0.3852	TRUE	PT_S2_MT1+
VPS53	0.946	0.054	2.86326	0.000245951	0.00082602	0	0.25	-2.25034	-2.40503	2.23797	-6.75059	5.65146	0.215362	0.524867	0.126816	0.284547	2.52931	8.7871	TRUE	PT_S2_MT1+
PEG10	0.946	0.054	2.86326	0.000159691	0.000126638	0	0.25	1.69394	1.9128	2.82765	-8.09876	11.1756	0.197485	0.17285	0.121229	0.0999239	1.81099	1.36403	TRUE	PT_S2_MT1+
EHHADH	0.946	0.054	2.86326	0.00135224	0.000747474	0	0.25	2.47788	2.0704	2.95628	-4.03915	10.8741	0.887422	0.470549	0.412849	0.230727	14.0443	7.52882	TRUE	PT_S2_MT1+
PTH1R	0.946	0.054	2.86326	0.00248581	0.00216142	0	0.25	2.63794	1.83997	3.85554	-5.16409	14.0844	1.46842	1.10348	0.526536	0.338361	25.4774	22.8975	TRUE	PT_S2_MT1+
DEPP1	0.946	0.054	2.86326	7.51397e-05	0.000255745	0	0.25	-0.934338	-0.95601	3.95744	-14.0439	14.6644	0.119553	0.239583	0.0639665	0.10767	0.724745	2.40031	TRUE	PT_S2_MT1+
TYMS	0.946	0.054	2.86326	9.90114e-05	5.87731e-05	0	0.25	1.69126	1.68814	2.65533	-7.72745	12.5803	0.109777	0.0855181	0.0759777	0.0574265	0.837131	0.615763	TRUE	PT_S2_MT1+
CADM1	0.946	0.054	2.86326	0.000251883	0.000938986	0	0.25	-2.40507	-2.68656	3.6755	-10.4317	10.8584	0.38687	0.807093	0.125978	0.262794	2.59574	9.63247	TRUE	PT_S2_MT1+
FBXL16	0.9458	0.0542	2.85935	1.97903e-05	3.82483e-05	0	0.25	-1.27281	-1.36581	3.26545	-9.93316	10.2526	0.0379888	0.0777444	0.0223464	0.0424497	0.164578	0.405207	TRUE	PT_S2_MT1+
SCUBE1	0.9458	0.0542	2.85935	0.000114898	0.000126995	0	0.25	-1.09712	-1.20344	4.40467	-11.9974	12.6862	0.203631	0.232111	0.0863128	0.0934161	1.14831	1.29462	TRUE	PT_S2_MT1+
CALCRL	0.9458	0.0542	2.85935	0.000129384	0.000355895	0	0.25	-0.00845907	-0.223022	3.2561	-8.72749	11.002	0.149162	0.235233	0.096648	0.130125	1.21674	3.42451	TRUE	PT_S2_MT1+
ELF3	0.9458	0.0542	2.85935	0.000144106	0.000498248	0	0.25	-0.0817559	-0.226552	3.52545	-9.20459	11.5592	0.175419	0.315594	0.104469	0.152547	1.84776	5.24313	TRUE	PT_S2_MT1+
UPK2	0.9458	0.0542	2.85935	8.65535e-05	0.000113692	0	0.25	-2.3656	-3.15948	5.28347	-12.8761	12.7868	0.174581	0.242028	0.077933	0.108035	0.822872	1.20663	TRUE	PT_S2_MT1+
EREG	0.9458	0.0542	2.85935	8.63541e-06	7.52438e-05	0	0.25	-0.886468	-0.817076	4.18983	-16.168	14.1086	0.0134078	0.0657302	0.0114525	0.0290043	0.0938052	0.804682	TRUE	PT_S2_MT1+
FCGR3B	0.9458	0.0542	2.85935	2.21948e-06	1.04841e-05	0	0.25	-0.315763	-0.384054	3.4972	-15.3747	11.0637	0.000558659	0.00626004	0.000558659	0.00407481	0.00185266	0.132243	TRUE	PT_S2_MT1+
F13A1	0.9458	0.0542	2.85935	0.000126908	0.000209219	0	0.25	0.601366	0.521862	3.51856	-9.77372	11.0732	0.158659	0.186449	0.0963687	0.0955147	1.37053	2.2225	TRUE	PT_S2_MT1+
ZNF544	0.9458	0.0542	2.85935	0.000111364	0.000487019	0	0.25	-2.22183	-2.22363	2.2771	-7.05498	6.68495	0.0840782	0.253276	0.0555866	0.1737	1.09344	5.11169	TRUE	PT_S2_MT1+
MISP	0.9458	0.0542	2.85935	8.53841e-05	4.59886e-05	0	0.25	2.76407	2.4462	3.52227	-5.32093	15.5437	0.111173	0.0874372	0.0748603	0.0515008	0.919637	0.519217	TRUE	PT_S2_MT1+
CRHBP	0.9458	0.0542	2.85935	5.27927e-05	0.000427211	0	0.25	0.775353	0.973445	3.52457	-12.2808	12.6478	0.0477654	0.142987	0.0393855	0.0572235	0.506023	4.51719	TRUE	PT_S2_MT1+
PITPNC1	0.9456	0.0544	2.85546	0.000558779	0.00226194	0	0.25	-2.88866	-3.71107	3.43814	-10.3898	9.68973	0.73687	1.43726	0.172626	0.370981	5.18721	21.385	TRUE	PT_S2_MT1+
SOD3	0.9456	0.0544	2.85546	0.000265261	0.000153893	0	0.25	3.35159	3.40707	3.31687	-10.2091	15.7729	0.202792	0.132834	0.143296	0.0801469	2.70349	1.53664	TRUE	PT_S2_MT1+
PRKAR2B	0.9456	0.0544	2.85546	4.16404e-05	9.40194e-05	0	0.25	-1.52705	-1.67853	3.45667	-9.41864	10.5504	0.102514	0.135171	0.0502793	0.077293	0.451588	0.975007	TRUE	PT_S2_MT1+
IFI27	0.9456	0.0544	2.85546	9.45762e-05	0.00103767	0	0.25	1.52889	1.10267	4.90644	-18.139	18.8145	0.0399441	0.35793	0.0298883	0.0735615	1.51164	11.3091	TRUE	PT_S2_MT1+
SLC2A2	0.9456	0.0544	2.85546	0.000357555	0.000142597	0	0.25	3.98801	3.58395	3.72842	-9.22994	13.9637	0.275418	0.134138	0.180168	0.0847083	3.86395	1.44792	TRUE	PT_S2_MT1+
SULT1E1	0.9456	0.0544	2.85546	1.02866e-05	1.00292e-05	0	0.25	-0.279167	-0.337349	4.66781	-12.1597	14.432	0.0162011	0.0162869	0.0148045	0.0140245	0.088362	0.0968346	TRUE	PT_S2_MT1+
OGFRL1	0.9456	0.0544	2.85546	4.67628e-05	0.000182059	0	0.25	-2.03073	-2.25794	2.1605	-8.9431	6.86841	0.0664805	0.136988	0.0477654	0.0945535	0.485908	1.90873	TRUE	PT_S2_MT1+
THBD	0.9456	0.0544	2.85546	1.13387e-05	6.8665e-05	0	0.25	-0.470407	-0.421604	3.77872	-12.1432	13.5653	0.0184358	0.0570325	0.0131285	0.0343209	0.117806	0.717715	TRUE	PT_S2_MT1+
PCSK5	0.9456	0.0544	2.85546	0.00049074	0.000822544	0	0.25	-1.43524	-1.44635	3.90914	-9.53836	12.9399	0.579608	0.735522	0.169832	0.248608	4.27191	8.39549	TRUE	PT_S2_MT1+
CXCL8	0.9456	0.0544	2.85546	3.25876e-05	0.000364658	0	0.25	0.929531	0.688391	5.03684	-16.8872	21.2767	0.0111732	0.226397	0.0106145	0.0344463	0.416425	3.56763	TRUE	PT_S2_MT1+
IL17A	0.9454	0.0546	2.85157	1.50357e-06	6.06198e-06	0	0.25	-0.287154	-0.0604563	4.84698	-15.5515	16.0959	0.00167598	0.00358819	0.00111732	0.00250459	0.00473351	0.0695018	TRUE	PT_S2_MT1+
PSTPIP1	0.9454	0.0546	2.85157	2.49007e-05	9.24088e-05	0	0.25	-2.17576	-1.7156	4.65808	-12.9265	11.4956	0.0466481	0.089273	0.0315642	0.0560264	0.252377	1.1898	TRUE	PT_S2_MT1+
KLRB1	0.9454	0.0546	2.85157	2.49372e-05	0.00130969	0	0.25	-1.03856	-0.37452	4.90981	-17.9105	13.5178	0.0148045	0.175894	0.0139665	0.0674776	0.31829	11.9777	TRUE	PT_S2_MT1+
LCN2	0.9454	0.0546	2.85157	7.84155e-06	1.58444e-05	0	0.25	-0.611526	-0.634179	3.65442	-13.0499	9.83499	0.0192737	0.0299392	0.0142458	0.0181739	0.0644796	0.159003	TRUE	PT_S2_MT1+
LY6H	0.9454	0.0546	2.85157	1.45144e-06	2.78988e-06	0	0.25	-0.904783	-0.771277	4.44585	-13.6918	14.4638	0.00195531	0.00398224	0.00195531	0.00299416	0.012145	0.028219	TRUE	PT_S2_MT1+
MS4A7	0.9454	0.0546	2.85157	1.13654e-05	0.000214665	0	0.25	-0.142201	-0.125824	3.87979	-15.7156	12.7957	0.00586592	0.0941445	0.00558659	0.0406347	0.068188	2.28045	TRUE	PT_S2_MT1+
FPR2	0.9454	0.0546	2.85157	3.72101e-06	2.58277e-05	0	0.25	0.00973035	0.214194	3.85103	-13.9942	12.8818	0.00195531	0.0163944	0.00167598	0.011899	0.00588576	0.28043	TRUE	PT_S2_MT1+
EGFL7	0.9454	0.0546	2.85157	6.37528e-05	0.000427613	0	0.25	-0.391148	-0.202199	3.54608	-12.3223	10.5479	0.0617319	0.231293	0.0435754	0.117005	0.77097	4.96076	TRUE	PT_S2_MT1+
TRIM55	0.9454	0.0546	2.85157	7.08413e-05	9.69391e-05	0	0.25	1.15771	0.0889201	4.26857	-7.80156	15.6101	0.0963687	0.106449	0.0684358	0.0735287	0.773141	1.04722	TRUE	PT_S2_MT1+
TNIK	0.9454	0.0546	2.85157	0.000552271	0.000917555	0	0.25	-0.919807	-1.16375	3.37522	-8.1732	10.1385	0.730446	0.810373	0.182682	0.248534	5.14206	9.19179	TRUE	PT_S2_MT1+
HMOX1	0.9454	0.0546	2.85157	0.000355998	0.000158442	0	0.25	2.76362	2.46649	2.74327	-6.31067	13.6467	0.304747	0.14444	0.203073	0.0880786	4.21704	1.6251	TRUE	PT_S2_MT1+
UCHL1	0.9454	0.0546	2.85157	3.14518e-05	9.97311e-05	0	0.25	-0.751178	-0.938701	3.40298	-11.2236	10.1713	0.027095	0.0763489	0.0209497	0.0544562	0.30071	1.15054	TRUE	PT_S2_MT1+
KCP	0.9452	0.0548	2.84771	0.000179718	0.000378602	0	0.25	-1.41346	-1.17703	4.28352	-9.98244	11.0506	0.256703	0.398448	0.112291	0.180199	1.8027	4.00282	TRUE	PT_S2_MT1+
KRT17	0.9452	0.0548	2.84771	3.43308e-06	7.79229e-06	0	0.25	-0.464238	-0.50881	3.803	-11.7466	14.4914	0.00670391	0.0115676	0.00558659	0.00779736	0.0296792	0.0994817	TRUE	PT_S2_MT1+
EGR2	0.9452	0.0548	2.84771	5.16272e-05	0.0001098	0	0.25	-1.92627	-1.98005	4.06773	-10.6861	11.9842	0.106983	0.165888	0.0611732	0.0915205	0.598389	1.1842	TRUE	PT_S2_MT1+
ZNF703	0.9452	0.0548	2.84771	2.24211e-05	5.23608e-05	0	0.25	-0.490205	-0.4661	3.61096	-9.78713	13.5368	0.0377095	0.0737651	0.0268156	0.0515337	0.195419	0.550593	TRUE	PT_S2_MT1+
LRG1	0.9452	0.0548	2.84771	6.36634e-06	1.5618e-05	0	0.25	-1.4518	-1.58879	3.00437	-10.8944	8.19303	0.0136872	0.0202606	0.0108939	0.0145947	0.0745554	0.173127	TRUE	PT_S2_MT1+
PLAC9	0.9452	0.0548	2.84771	1.42794e-05	6.5917e-05	0	0.25	-1.5539	-1.56468	3.61822	-13.891	10.6987	0.0304469	0.0707559	0.023743	0.0432736	0.167723	0.730441	TRUE	PT_S2_MT1+
SLCO2B1	0.9452	0.0548	2.84771	0.000165705	0.000208616	0	0.25	0.883455	0.644738	3.58103	-10.0327	13.3666	0.241899	0.224826	0.11257	0.109029	1.7577	2.04517	TRUE	PT_S2_MT1+
ZFAND2A	0.9452	0.0548	2.84771	9.02106e-05	0.000581	0	0.25	0.00581782	-0.135846	3.68598	-12.2276	10.1425	0.0854749	0.223819	0.0617318	0.10556	0.972236	4.85661	TRUE	PT_S2_MT1+
FPR1	0.9452	0.0548	2.84771	1.44417e-05	9.3794e-05	0	0.25	-0.376819	-0.194422	4.12608	-14.5001	12.7646	0.0217877	0.072745	0.0178771	0.0440199	0.114168	0.971805	TRUE	PT_S2_MT1+
CPE	0.9452	0.0548	2.84771	6.17291e-05	0.000141855	0	0.25	-0.455549	-0.671705	3.86789	-12.576	15.4596	0.0935755	0.159864	0.0586592	0.0878845	0.574444	1.46583	TRUE	PT_S2_MT1+
JUN	0.9452	0.0548	2.84771	0.000332643	0.00593063	0	0.25	-2.1157	-2.0389	3.80649	-15.4367	13.5681	0.241619	1.85402	0.139385	0.361207	3.98881	54.0107	TRUE	PT_S2_MT1+
MSH2	0.9452	0.0548	2.84771	0.000124538	0.000368878	0	0.25	-2.55	-3.13077	2.6795	-8.31455	6.26523	0.160335	0.32049	0.0885475	0.175838	1.14938	3.84801	TRUE	PT_S2_MT1+
VSIG4	0.9452	0.0548	2.84771	5.38951e-06	2.87889e-05	0	0.25	-0.393593	-0.37023	3.79174	-15.1229	10.8307	0.00810056	0.0193054	0.00782123	0.0127648	0.0704262	0.264187	TRUE	PT_S2_MT1+
PPBP	0.945	0.055	2.84385	2.34751e-06	2.973e-06	0	0.25	1.25874	1.28096	3.19921	-9.36176	12.1472	0.00223464	0.00210159	0.00223464	0.00142991	0.0218768	0.0583691	TRUE	PT_S2_MT1+
FCGR1A	0.945	0.055	2.84385	2.72819e-06	1.85687e-05	0	0.25	-0.921836	-0.900436	3.57007	-14.5858	9.91649	0.00502793	0.0114808	0.00502793	0.00856456	0.0487206	0.172981	TRUE	PT_S2_MT1+
ACE2	0.945	0.055	2.84385	0.000351836	0.000119795	0	0.25	3.6582	3.35641	3.41944	-7.24724	13.7868	0.223183	0.0916336	0.152235	0.0673284	3.22724	1.19948	TRUE	PT_S2_MT1+
OLFML3	0.945	0.055	2.84385	2.13133e-05	3.22335e-05	0	0.25	-1.13255	-1.24725	3.9875	-11.6647	12.9022	0.0385475	0.0565199	0.0298883	0.0375271	0.22895	0.312602	TRUE	PT_S2_MT1+
KCNJ15	0.945	0.055	2.84385	0.00198382	0.00162258	0	0.25	2.85344	2.14691	3.91832	-5.70381	16.0435	1.46675	1.05664	0.484078	0.289783	22.1223	16.2413	TRUE	PT_S2_MT1+
AQP6	0.945	0.055	2.84385	3.91907e-05	0.000112517	0	0.25	-1.07926	-0.999583	4.69893	-14.3272	14.1007	0.0692738	0.122739	0.0449721	0.0653402	0.402851	1.19372	TRUE	PT_S2_MT1+
UGT2A3	0.945	0.055	2.84385	0.000503134	0.000248875	0	0.25	3.67927	3.50997	3.73351	-6.40656	15.4457	0.322904	0.140627	0.215922	0.0948848	5.10122	2.43886	TRUE	PT_S2_MT1+
INHBA	0.945	0.055	2.84385	6.60395e-05	6.77565e-05	0	0.25	-1.04356	-1.20828	4.71002	-11.2294	15.8623	0.110056	0.124163	0.0642458	0.0719913	0.565044	0.726632	TRUE	PT_S2_MT1+
TVP23A	0.945	0.055	2.84385	1.72983e-05	3.11493e-05	0	0.25	-1.38084	-1.67854	3.56206	-9.17779	10.6542	0.0284916	0.0494099	0.0217877	0.0332731	0.137675	0.325576	TRUE	PT_S2_MT1+
PTGDS	0.945	0.055	2.84385	2.59387e-05	0.000215433	0	0.25	-1.91917	-2.02947	3.3796	-13.3636	10.8268	0.0189944	0.0932298	0.0145251	0.0464409	0.223294	2.59098	TRUE	PT_S2_MT1+
POU3F1	0.9448	0.0552	2.84001	1.38675e-05	2.4941e-05	0	0.25	-1.60285	-1.14231	5.08194	-13.2422	14.8868	0.0243017	0.0401085	0.0195531	0.0309268	0.11269	0.25711	TRUE	PT_S2_MT1+
INTS6	0.9448	0.0552	2.84001	0.00024167	0.00111988	0	0.25	-2.84649	-3.37747	2.18478	-8.87473	5.03641	0.262289	0.624304	0.136872	0.301416	2.39167	10.6608	TRUE	PT_S2_MT1+
EIF2AK3	0.9448	0.0552	2.84001	0.000131769	0.000431615	0	0.25	-3.10189	-3.86352	3.31713	-9.7901	7.136	0.209776	0.369136	0.102514	0.193761	1.39555	4.5199	TRUE	PT_S2_MT1+
UBE2QL1	0.9448	0.0552	2.84001	1.56327e-05	4.64318e-05	0	0.25	-1.19673	-1.3291	3.71015	-11.7308	10.8293	0.0206704	0.0531708	0.0184358	0.0342075	0.14605	0.474037	TRUE	PT_S2_MT1+
ANKRD22	0.9448	0.0552	2.84001	1.22596e-05	5.30012e-05	0	0.25	-2.02068	-1.9661	3.49809	-12.7255	8.75539	0.0187151	0.057696	0.0150838	0.0400913	0.127793	0.580332	TRUE	PT_S2_MT1+
TCEAL6	0.9448	0.0552	2.84001	7.44373e-07	1.221e-06	0	0.25	0.0469895	-0.796749	4.46654	-12.4602	21.8156	0	0.00142991	0	0.00128065	0	0.0134777	TRUE	PT_S2_MT1+
CACNA1D	0.9448	0.0552	2.84001	0.000549162	0.001238	0	0.25	-2.12074	-2.42196	5.69433	-12.4261	16.6523	0.826535	1.15241	0.166201	0.309966	5.05277	12.6921	TRUE	PT_S2_MT1+
HBG1	0.9448	0.0552	2.84001	1.57925e-06	1.50622e-05	0	0.25	2.02034	2.14099	3.8344	-17.8902	13.5572	0.00223464	0.170941	0.00195531	0.00105975	0.0203526	0.141731	TRUE	PT_S2_MT1+
CXCL10	0.9446	0.0554	2.83618	4.54771e-06	3.18644e-05	0	0.25	-0.77023	-0.830458	3.90479	-13.2657	12.5779	0.00363129	0.0197417	0.00335196	0.00729286	0.0548426	0.323426	TRUE	PT_S2_MT1+
ST3GAL6	0.9446	0.0554	2.83618	0.000209131	0.000520128	0	0.25	-0.582771	-1.32626	3.86827	-11.4024	14.4193	0.244692	0.44569	0.118156	0.20612	1.97243	5.01133	TRUE	PT_S2_MT1+
SGCA	0.9446	0.0554	2.83618	1.89711e-05	2.02479e-05	0	0.25	1.18453	1.28523	3.48788	-8.25983	12.2088	0.0343575	0.0384849	0.022905	0.0249026	0.19471	0.211397	TRUE	PT_S2_MT1+
CA12	0.9446	0.0554	2.83618	0.000669696	0.0026702	0	0.25	0.44527	-0.41872	4.03531	-9.48906	12.4997	0.56983	1.47336	0.272346	0.365204	7.65213	28.5618	TRUE	PT_S2_MT1+
SLC6A13	0.9444	0.0556	2.83237	0.00145772	0.000642683	0	0.25	4.22016	4.21075	3.71808	-6.81813	14.2253	0.970664	0.444764	0.439944	0.188865	15.2707	6.38724	TRUE	PT_S2_MT1+
CCL8	0.9444	0.0556	2.83237	1.63359e-06	1.16593e-05	0	0.25	0.184645	0.0610027	3.86021	-13.7772	15.0903	0.00139665	0.0106928	0.00111732	0.00486887	0.00695337	0.108239	TRUE	PT_S2_MT1+
DNAAF1	0.9444	0.0556	2.83237	4.94039e-05	0.000100463	0	0.25	-1.27097	-1.53896	3.62358	-8.58414	14.5033	0.0734637	0.130053	0.0458101	0.0833948	0.494004	1.03791	TRUE	PT_S2_MT1+
A2M	0.9444	0.0556	2.83237	2.7716e-05	0.000480106	0	0.25	-2.12841	-1.94619	3.73758	-14.9534	11.0414	0.0248603	0.214979	0.022905	0.0948819	0.332639	5.0226	TRUE	PT_S2_MT1+
BPIFA2	0.9444	0.0556	2.83237	6.26016e-06	7.89725e-06	0	0.25	-0.106107	-0.557211	4.63131	-10.8806	18.9655	0.0100559	0.0164601	0.00782123	0.0123826	0.0435678	0.0783698	TRUE	PT_S2_MT1+
PLEKHG1	0.9442	0.0558	2.82856	0.000228519	0.000942006	0	0.25	-2.91427	-3.70102	4.25972	-12.3534	10.7217	0.354189	0.74774	0.127095	0.263167	2.3181	9.37046	TRUE	PT_S2_MT1+
ACTB	0.9442	0.0558	2.82856	0.00300182	0.0103204	0	0.25	0.316282	0.548157	3.43843	-11.3039	12.4649	1.36395	2.94232	0.573743	0.512232	31.2759	109.934	TRUE	PT_S2_MT1+
RBP7	0.9442	0.0558	2.82856	1.89476e-05	0.00022784	0	0.25	-0.783736	-0.715444	3.75264	-14.5802	10.4292	0.0170391	0.108224	0.0148045	0.0472887	0.183196	2.05227	TRUE	PT_S2_MT1+
IL1RL1	0.9442	0.0558	2.82856	9.10773e-06	4.74106e-05	0	0.25	-1.27726	-1.35244	3.82978	-13.4843	11.9906	0.0159218	0.0378378	0.0131285	0.022601	0.111144	0.702901	TRUE	PT_S2_MT1+
COX4I2	0.9442	0.0558	2.82856	2.90438e-06	1.25903e-05	0	0.25	-0.316106	-0.212895	4.16153	-16.1099	13.8601	0.0027933	0.0164482	0.0027933	0.00954073	0.0222633	0.168041	TRUE	PT_S2_MT1+
ABR	0.9442	0.0558	2.82856	0.000194159	0.000618499	0	0.25	-2.0936	-2.21192	2.94584	-10.0909	7.3164	0.326256	0.751839	0.106983	0.225894	1.92692	7.07747	TRUE	PT_S2_MT1+
MRGPRF	0.9442	0.0558	2.82856	5.23863e-05	4.8961e-05	0	0.25	1.53571	0.348486	6.06163	-12.1968	27.3271	0.0972067	0.0903772	0.0600559	0.0537964	0.540155	0.513861	TRUE	PT_S2_MT1+
RTKN2	0.9442	0.0558	2.82856	6.42207e-05	0.000113304	0	0.25	-1.7402	-1.93807	3.31949	-9.70351	8.41001	0.108659	0.13289	0.0653631	0.0803887	0.58954	1.10852	TRUE	PT_S2_MT1+
KSR1	0.9442	0.0558	2.82856	0.0003207	0.00068052	0	0.25	-2.74547	-3.41187	3.81875	-9.76338	8.28966	0.547764	0.883824	0.146369	0.268251	3.17435	7.4488	TRUE	PT_S2_MT1+
BBOX1	0.9442	0.0558	2.82856	0.00310185	0.0012077	0	0.25	3.73513	3.22184	3.40814	-5.27381	13.469	1.5268	0.647397	0.592458	0.25119	30.7058	11.8152	TRUE	PT_S2_MT1+
C1QTNF4	0.9442	0.0558	2.82856	5.38613e-06	1.12927e-05	0	0.25	-1.26677	-1.49397	2.97424	-11.0055	7.94526	0.00558659	0.0120332	0.00558659	0.0100303	0.0654621	0.125578	TRUE	PT_S2_MT1+
CLDN3	0.9442	0.0558	2.82856	6.26305e-05	7.49731e-05	0	0.25	1.59298	1.68535	2.89353	-8.12621	10.9419	0.080447	0.089641	0.0583799	0.0592773	0.88134	0.829152	TRUE	PT_S2_MT1+
TNS2	0.9442	0.0558	2.82856	0.000163115	0.000350027	0	0.25	-2.20168	-2.59775	3.45996	-9.30142	8.90355	0.299999	0.464097	0.106704	0.187623	1.72003	3.88405	TRUE	PT_S2_MT1+
TIFAB	0.9442	0.0558	2.82856	2.1339e-06	3.18508e-06	0	0.25	-1.27998	-1.39255	4.26322	-12.5002	14.0457	0.00139665	0.00652867	0.00139665	0.00475544	0.00371796	0.0310738	TRUE	PT_S2_MT1+
MTA1	0.9442	0.0558	2.82856	7.17714e-05	0.000184703	0	0.25	-1.90713	-2.22923	2.04987	-7.09142	6.32249	0.0826816	0.186445	0.0536313	0.115922	0.620723	2.10829	TRUE	PT_S2_MT1+
CXCL9	0.9442	0.0558	2.82856	3.65143e-06	7.95951e-06	0	0.25	0.291554	0.202232	3.57323	-11.8919	12.1387	0.00335196	0.00769894	0.00307263	0.00527188	0.0203349	0.079238	TRUE	PT_S2_MT1+
GPC4	0.9442	0.0558	2.82856	0.000215506	0.000278045	0	0.25	1.01474	0.204515	3.82412	-7.35409	14.9469	0.233519	0.260285	0.135196	0.140054	2.20042	2.89366	TRUE	PT_S2_MT1+
RGL1	0.944	0.056	2.82477	0.000558178	0.000654101	0	0.25	0.4773	0.0834746	3.46465	-7.00962	11.6282	0.687987	0.688527	0.222067	0.240963	5.77254	6.71377	TRUE	PT_S2_MT1+
TMEM104	0.944	0.056	2.82477	5.5736e-05	9.74198e-05	0	0.25	-1.80848	-2.24158	2.51486	-8.10056	6.64918	0.0810056	0.120522	0.0553073	0.0755108	0.508796	0.99368	TRUE	PT_S2_MT1+
TOP3B	0.944	0.056	2.82477	3.51149e-05	7.34644e-05	0	0.25	-1.68651	-2.07826	2.03809	-6.77317	4.93105	0.0511173	0.0738977	0.0329609	0.0530203	0.328937	0.764949	TRUE	PT_S2_MT1+
PDGFB	0.944	0.056	2.82477	7.11692e-05	0.000189897	0	0.25	-1.29295	-1.39272	3.48724	-11.0582	10.5305	0.126536	0.209242	0.0712291	0.11079	0.750972	2.07385	TRUE	PT_S2_MT1+
SLC5A3	0.944	0.056	2.82477	0.000183392	0.000816653	0	0.25	-1.93971	-1.95827	2.27454	-8.64847	6.85259	0.189664	0.503017	0.107263	0.24419	2.04569	8.18012	TRUE	PT_S2_MT1+
TUBB2B	0.944	0.056	2.82477	2.28299e-05	5.72455e-05	0	0.25	-0.718406	-0.674159	3.50108	-10.4917	11.6983	0.0416201	0.0766459	0.0315642	0.0513695	0.284579	0.609455	TRUE	PT_S2_MT1+
NES	0.944	0.056	2.82477	1.33406e-05	0.000122167	0	0.25	-1.6585	-1.57629	3.5309	-14.1011	9.8633	0.0189944	0.0671463	0.0145251	0.0437034	0.217334	1.27923	TRUE	PT_S2_MT1+
CCDC102B	0.9438	0.0562	2.821	0.000142043	0.0003034	0	0.25	-2.51126	-3.18078	3.67325	-10.0937	8.33475	0.192737	0.293292	0.0972067	0.15252	1.2918	3.13239	TRUE	PT_S2_MT1+
DOK6	0.9438	0.0562	2.821	0.000271321	0.000407685	0	0.25	0.0691128	-0.143257	3.75737	-7.67226	11.8363	0.276535	0.35149	0.137151	0.172318	2.62599	4.33157	TRUE	PT_S2_MT1+
FOLR3	0.9438	0.0562	2.821	2.73859e-05	6.92973e-05	0	0.25	-0.126396	-0.0434475	3.74854	-12.6935	10.9669	0.0480447	0.0949829	0.0326816	0.0592833	0.295976	0.741648	TRUE	PT_S2_MT1+
REL	0.9438	0.0562	2.821	8.44241e-05	0.000501798	0	0.25	-2.71659	-2.97909	2.13085	-8.50272	4.53086	0.101955	0.265345	0.0670391	0.167578	0.783225	5.15911	TRUE	PT_S2_MT1+
GUCY1A1	0.9438	0.0562	2.821	0.00013871	0.000349069	0	0.25	-0.904015	-0.978179	3.08385	-8.08504	8.53944	0.196927	0.313914	0.102514	0.164183	1.51537	3.51197	TRUE	PT_S2_MT1+
SPSB1	0.9438	0.0562	2.821	0.000159724	0.000322871	0	0.25	-1.56038	-1.64755	3.37418	-9.52333	9.02028	0.178491	0.311425	0.0877095	0.136487	1.69851	3.19526	TRUE	PT_S2_MT1+
SLC7A7	0.9438	0.0562	2.821	0.00185944	0.000519537	0	0.25	3.93954	3.51591	3.15415	-5.90404	13.3585	1.24887	0.437417	0.508101	0.187614	19.8402	5.37117	TRUE	PT_S2_MT1+
LEAP2	0.9438	0.0562	2.821	0.000123527	5.2225e-05	0	0.25	2.02921	2.12384	2.09754	-5.81312	9.52687	0.0782123	0.0375301	0.0687151	0.0311626	1.21111	0.588492	TRUE	PT_S2_MT1+
BEX1	0.9438	0.0562	2.821	3.74099e-05	2.51425e-05	0	0.25	1.87371	1.83924	2.36616	-8.06685	11.001	0.0215084	0.0153495	0.0167598	0.0126633	0.441852	0.2865	TRUE	PT_S2_MT1+
S100A12	0.9436	0.0564	2.81723	2.69422e-06	7.70108e-05	0	0.25	0.545494	0.687465	3.56236	-17.7416	12.6365	0.00251397	0.0324107	0.00111732	0.0118901	0.00779599	0.928453	TRUE	PT_S2_MT1+
IL10	0.9436	0.0564	2.81723	3.44712e-06	2.84623e-05	0	0.25	-2.03533	-1.80096	3.89154	-13.0666	10.3134	0.00642458	0.0179648	0.00586592	0.0101945	0.0462996	0.264578	TRUE	PT_S2_MT1+
CD163	0.9436	0.0564	2.81723	8.26345e-06	9.07596e-05	0	0.25	-1.4499	-1.39038	3.60418	-16.6701	10.2318	0.00977654	0.0440776	0.00865922	0.0243892	0.18134	0.867831	TRUE	PT_S2_MT1+
LITAF	0.9436	0.0564	2.81723	0.000259254	0.0011978	0	0.25	-1.69959	-1.88152	2.08432	-8.48137	6.66227	0.295809	0.740248	0.139385	0.302596	2.93491	12.8678	TRUE	PT_S2_MT1+
CTSB	0.9436	0.0564	2.81723	0.00218333	0.000748818	0	0.25	2.14019	2.02941	2.16237	-5.48177	12.9219	1.32932	0.464252	0.478492	0.225918	22.3982	7.43904	TRUE	PT_S2_MT1+
ARSB	0.9436	0.0564	2.81723	0.000473196	0.000718002	0	0.25	-0.157535	-0.162476	3.17674	-8.33675	9.78297	0.47849	0.554196	0.192179	0.220153	4.84056	7.2157	TRUE	PT_S2_MT1+
GPRC6A	0.9436	0.0564	2.81723	8.77517e-06	1.05337e-05	0	0.25	-0.20531	-0.334384	4.61872	-12.8602	17.1526	0.0139665	0.0167198	0.0128492	0.0133976	0.0708626	0.0979156	TRUE	PT_S2_MT1+
CLDN4	0.9436	0.0564	2.81723	6.39006e-05	0.000229528	0	0.25	-1.244	-1.47396	3.37926	-10.9077	10.4808	0.11676	0.251933	0.0575419	0.120068	0.740314	2.48864	TRUE	PT_S2_MT1+
STEAP4	0.9436	0.0564	2.81723	1.03493e-05	2.59395e-05	0	0.25	-1.62862	-1.70817	3.14346	-11.2415	8.03573	0.0162011	0.0326857	0.0134078	0.0249444	0.0812093	0.288689	TRUE	PT_S2_MT1+
CXCL11	0.9434	0.0566	2.81348	2.29482e-06	6.43243e-06	0	0.25	-0.647284	-0.575567	3.60589	-11.7104	11.6241	0.00363129	0.00593163	0.00335196	0.00433751	0.0205693	0.0583073	TRUE	PT_S2_MT1+
GNG4	0.9434	0.0566	2.81348	3.6826e-05	5.09765e-05	0	0.25	-0.156122	-0.358834	3.68287	-9.55387	12.4849	0.051676	0.0788913	0.0405028	0.0498918	0.345327	0.505169	TRUE	PT_S2_MT1+
SMIM22	0.9434	0.0566	2.81348	6.50873e-05	3.8246e-05	0	0.25	2.4288	2.4944	2.65315	-9.27014	12.8789	0.0519553	0.0370555	0.0385475	0.0271236	0.710514	0.424097	TRUE	PT_S2_MT1+
SMIM5	0.9434	0.0566	2.81348	5.77815e-05	0.000215173	0	0.25	-1.59564	-1.65882	3.21674	-10.9734	9.00351	0.0826816	0.215173	0.051676	0.11622	0.567543	2.35345	TRUE	PT_S2_MT1+
ZNF609	0.9434	0.0566	2.81348	0.000381665	0.00125607	0	0.25	-3.01392	-3.80901	3.39902	-9.31908	8.46833	0.404748	0.835808	0.149721	0.354819	3.55361	12.856	TRUE	PT_S2_MT1+
ANKRD33B	0.9434	0.0566	2.81348	0.000333461	0.000561524	0	0.25	-0.256672	-0.596576	3.45391	-8.7911	11.1145	0.358658	0.492769	0.17067	0.207147	3.47451	5.47042	TRUE	PT_S2_MT1+
TPM2	0.9434	0.0566	2.81348	2.48057e-05	0.000187283	0	0.25	-1.82169	-1.97117	3.0536	-13.6745	10.4531	0.026257	0.121651	0.0209497	0.0570085	0.251566	1.89355	TRUE	PT_S2_MT1+
S100A2	0.9434	0.0566	2.81348	5.54151e-05	0.000269585	0	0.25	-0.281357	-0.32341	3.52758	-14.4601	14.6214	0.0667598	0.191128	0.0407821	0.0840515	1.03863	2.96014	TRUE	PT_S2_MT1+
CLEC7A	0.9432	0.0568	2.80974	1.43503e-05	8.3829e-05	0	0.25	-0.435305	-0.39239	3.69476	-12.8392	12.1032	0.0159218	0.0458287	0.0148045	0.031685	0.138309	0.831165	TRUE	PT_S2_MT1+
FLNC	0.943	0.057	2.80601	4.45775e-05	4.2069e-05	0	0.25	1.33004	0.883888	4.78625	-8.49945	18.1111	0.0815643	0.0876019	0.0505587	0.0516978	0.422563	0.450952	TRUE	PT_S2_MT1+
TMTC2	0.943	0.057	2.80601	0.000388051	0.00143874	0	0.25	-3.64251	-4.35117	4.7318	-12.9845	11.6814	0.478491	0.997377	0.142458	0.307399	3.2395	13.3891	TRUE	PT_S2_MT1+
CST1	0.943	0.057	2.80601	1.15307e-06	1.42638e-06	0	0.25	-0.177044	-0.499763	6.09204	-13.9287	26.2821	0.00223464	0.00311654	0.00195531	0.00264191	0.00719337	0.0132232	TRUE	PT_S2_MT1+
FXYD4	0.943	0.057	2.80601	1.32829e-05	0.000303879	0	0.25	-1.68407	-1.52386	3.60343	-17.4401	12.5799	0.0122905	0.141226	0.00810056	0.0461364	0.231257	2.94634	TRUE	PT_S2_MT1+
MFSD4A	0.943	0.057	2.80601	0.000108218	0.000372708	0	0.25	-0.992512	-0.925104	3.62024	-9.71673	10.215	0.187989	0.389247	0.0888268	0.165151	1.24907	3.8652	TRUE	PT_S2_MT1+
RIN3	0.943	0.057	2.80601	0.000155135	0.000320891	0	0.25	-1.65558	-2.09003	2.91392	-8.28163	7.91893	0.203351	0.302753	0.0977654	0.14855	1.45015	3.46067	TRUE	PT_S2_MT1+
SLC29A3	0.943	0.057	2.80601	7.7359e-05	0.000127601	0	0.25	-1.63333	-1.87521	2.95205	-8.36161	6.9738	0.137989	0.205648	0.073743	0.105423	0.739586	1.33858	TRUE	PT_S2_MT1+
DLGAP3	0.943	0.057	2.80601	2.85749e-05	4.64469e-05	0	0.25	-1.69193	-1.84237	3.13963	-9.2157	8.11399	0.0572626	0.086767	0.0377095	0.0531994	0.288587	0.487469	TRUE	PT_S2_MT1+
IGF1	0.943	0.057	2.80601	2.75749e-05	5.4647e-05	0	0.25	-0.46524	-0.748696	3.51705	-10.5173	14.0388	0.0363129	0.0647855	0.0265363	0.0422108	0.228027	0.552714	TRUE	PT_S2_MT1+
TREM2	0.943	0.057	2.80601	2.35794e-06	1.16386e-05	0	0.25	-0.296982	-0.231263	3.84466	-14.5389	11.7892	0.00223464	0.00936457	0.00195531	0.0057913	0.0178889	0.0935814	TRUE	PT_S2_MT1+
CCN1	0.9428	0.0572	2.8023	6.54309e-05	0.000312009	0	0.25	-0.967428	-1.26556	3.42879	-12.4313	10.9979	0.0835196	0.187243	0.0603352	0.109426	0.772458	3.18169	TRUE	PT_S2_MT1+
PTH2	0.9428	0.0572	2.8023	1.26025e-06	2.01098e-06	0	0.25	-1.12248	-1.05586	5.06384	-14.7677	13.3963	0.00251397	0.00416433	0.00195531	0.00352255	0.00920967	0.018491	TRUE	PT_S2_MT1+
ACSM1	0.9428	0.0572	2.8023	4.93626e-05	8.08944e-05	0	0.25	-1.08568	-1.19631	3.61497	-9.47789	10.7478	0.0835196	0.113247	0.0522346	0.0686001	0.465684	0.788527	TRUE	PT_S2_MT1+
CCL7	0.9428	0.0572	2.8023	6.69397e-07	8.84016e-07	0	0.25	-0.177991	-0.106883	4.67384	-12.6797	14.8342	0.00111732	0.00196725	0.00111732	0.00170157	0.00588632	0.00834313	TRUE	PT_S2_MT1+
APOBEC3A	0.9428	0.0572	2.8023	2.93454e-05	0.000121335	0	0.25	-0.497497	-0.375697	4.01579	-14.4676	12.8186	0.0636872	0.117849	0.0337989	0.0624237	0.343214	1.14765	TRUE	PT_S2_MT1+
PLK2	0.9428	0.0572	2.8023	5.95825e-05	0.000201478	0	0.25	-1.54422	-1.87656	3.37122	-9.64753	12.9334	0.0888268	0.14842	0.0614525	0.0945207	0.609218	1.87885	TRUE	PT_S2_MT1+
ACTN2	0.9428	0.0572	2.8023	3.02257e-05	5.24303e-05	0	0.25	-0.305682	-1.00907	4.49093	-7.78949	18.41	0.0522347	0.083295	0.0382682	0.0545666	0.315084	0.531171	TRUE	PT_S2_MT1+
TM4SF18	0.9428	0.0572	2.8023	6.20768e-05	0.000141873	0	0.25	1.38513	1.42207	3.17859	-8.08057	12.2117	0.052514	0.0790723	0.0393855	0.0537188	0.649349	1.42227	TRUE	PT_S2_MT1+
SNCG	0.9428	0.0572	2.8023	1.61718e-05	6.7494e-05	0	0.25	-0.582097	-0.347067	3.83807	-14.6122	11.0182	0.0223464	0.0570977	0.0170391	0.0372435	0.153481	0.699158	TRUE	PT_S2_MT1+
B3GNT5	0.9428	0.0572	2.8023	7.21311e-05	0.000122792	0	0.25	-1.07973	-1.51907	2.71608	-7.2161	10.039	0.119832	0.16401	0.0650838	0.0986581	0.681489	1.32772	TRUE	PT_S2_MT1+
