## Supplementary material for "Spatially resolved human kidney multi-omics single cell atlas highlights the key role of the fibrotic microenvironment in kidney disease progression": Table S3 (part 54 of 76)

### Sheet: 114 Clusters (continued)
Genes	proba_de	proba_not_de	bayes_factor	scale1	scale2	pseudocounts	delta	lfc_mean	lfc_median	lfc_std	lfc_min	lfc_max	raw_mean1	raw_mean2	non_zeros_proportion1	non_zeros_proportion2	raw_normalized_mean1	raw_normalized_mean2	is_de_fdr_0.05	Cluster
TFF3	0.9428	0.0572	2.8023	2.04237e-06	1.66335e-05	0	0.25	-0.843964	-0.824579	3.4246	-13.5865	11.8148	0.00391062	0.01406	0.00307263	0.00988402	0.0271524	0.163586	TRUE	PT_S2_MT1+
GYPA	0.9428	0.0572	2.8023	1.41124e-05	6.4853e-06	0	0.25	3.0148	3.00164	3.21414	-9.041	14.048	0.0150838	0.00921532	0.0139665	0.00800633	0.201742	0.0638305	TRUE	PT_S2_MT1+
LRRC26	0.9428	0.0572	2.8023	4.05165e-06	6.81966e-06	0	0.25	0.813168	0.843724	4.29741	-14.0691	14.2738	0.00502793	0.0107526	0.00502793	0.00843023	0.022083	0.060399	TRUE	PT_S2_MT1+
GJA4	0.9426	0.0574	2.7986	3.37094e-06	5.56894e-05	0	0.25	-0.82175	-0.646208	3.95798	-15.164	11.1245	0.00614525	0.0331154	0.00446927	0.0190307	0.114566	0.616866	TRUE	PT_S2_MT1+
ZNF331	0.9426	0.0574	2.7986	0.000108587	0.000957695	0	0.25	-2.21751	-2.22925	2.29027	-10.2927	6.01714	0.105587	0.398441	0.0653631	0.180972	1.07351	9.36855	TRUE	PT_S2_MT1+
CBFA2T3	0.9426	0.0574	2.7986	4.03583e-05	7.64699e-05	0	0.25	-1.20064	-1.08961	3.84264	-11.4333	11.0512	0.0874302	0.130168	0.0486034	0.0616505	0.455199	0.78858	TRUE	PT_S2_MT1+
CASS4	0.9426	0.0574	2.7986	2.43856e-05	4.56715e-05	0	0.25	-0.970984	-1.17232	3.20167	-9.71655	9.51332	0.0368715	0.0494009	0.0282123	0.0346135	0.217292	0.491253	TRUE	PT_S2_MT1+
CD1E	0.9426	0.0574	2.7986	1.33141e-06	1.5206e-05	0	0.25	-0.748317	-0.599928	3.50989	-15.6333	9.44382	0.00139665	0.0134452	0.00139665	0.00540024	0.00382068	0.165545	TRUE	PT_S2_MT1+
TNFAIP6	0.9424	0.0576	2.79491	6.31363e-06	2.02688e-05	0	0.25	-0.846774	-0.79105	3.59161	-14.3139	10.456	0.0117318	0.0202128	0.00726257	0.0139409	0.0336178	0.231637	TRUE	PT_S2_MT1+
EDN1	0.9424	0.0576	2.79491	6.60287e-05	0.000131944	0	0.25	-1.06685	-1.23663	3.12666	-9.8632	10.1319	0.121788	0.138728	0.0715084	0.0857949	0.743398	1.44479	TRUE	PT_S2_MT1+
DUSP1	0.9424	0.0576	2.79491	0.000340297	0.00531258	0	0.25	-2.18879	-2.11157	3.57539	-14.0936	14.2182	0.197765	1.38116	0.12095	0.373324	4.29675	51.3548	TRUE	PT_S2_MT1+
ADPRHL1	0.9424	0.0576	2.79491	2.11662e-05	4.69938e-05	0	0.25	-2.08201	-2.42662	3.22851	-8.88252	8.03247	0.0326816	0.073881	0.023743	0.0457662	0.189698	0.511763	TRUE	PT_S2_MT1+
CLDN5	0.9424	0.0576	2.79491	6.54407e-06	0.000174259	0	0.25	-1.05904	-0.886673	4.01691	-16.5405	13.7139	0.00670391	0.106615	0.00642458	0.0317387	0.0781984	1.98828	TRUE	PT_S2_MT1+
ACTG1	0.9424	0.0576	2.79491	0.00151956	0.00299634	0	0.25	0.4279	0.421478	3.07109	-10.3222	11.6447	0.798876	1.09584	0.396927	0.373635	16.7244	31.3243	TRUE	PT_S2_MT1+
CCL17	0.9424	0.0576	2.79491	8.12471e-06	1.39478e-05	0	0.25	1.23464	0.945869	3.8581	-9.86838	17.9779	0.0120112	0.0247089	0.0117318	0.0154276	0.124106	0.148887	TRUE	PT_S2_MT1+
KCNMB4	0.9422	0.0578	2.79123	0.000121681	0.000159926	0	0.25	0.182801	-0.0481544	2.65739	-6.57068	8.85293	0.134078	0.135126	0.0863128	0.0888846	1.25462	1.69851	TRUE	PT_S2_MT1+
KLHL4	0.9422	0.0578	2.79123	4.99063e-05	8.31516e-05	0	0.25	0.0521864	-0.0129404	3.61291	-7.80484	14.1905	0.0513967	0.0661366	0.0371508	0.0463274	0.431175	0.815343	TRUE	PT_S2_MT1+
CCL23	0.9422	0.0578	2.79123	2.22185e-06	1.15845e-05	0	0.25	-0.742134	-0.836177	3.45861	-10.9098	12.7181	0.00251397	0.00796461	0.00251397	0.0058928	0.0380709	0.1337	TRUE	PT_S2_MT1+
BHMT2	0.9422	0.0578	2.79123	0.0028411	0.00108088	0	0.25	3.07958	2.74289	3.31028	-5.64955	13.1532	1.71032	0.577771	0.546089	0.258301	31.1415	11.182	TRUE	PT_S2_MT1+
PGAP1	0.9422	0.0578	2.79123	6.26427e-05	0.000258799	0	0.25	-2.98695	-3.70109	3.05387	-12.0138	7.55586	0.0765363	0.169466	0.0558659	0.112674	0.522164	2.37092	TRUE	PT_S2_MT1+
DYSF	0.9422	0.0578	2.79123	0.000147804	0.000319825	0	0.25	-0.890987	-0.956808	3.63736	-9.58931	10.9546	0.22905	0.376918	0.102514	0.149025	1.37302	3.25898	TRUE	PT_S2_MT1+
FAIM2	0.9422	0.0578	2.79123	4.22344e-05	4.96957e-05	0	0.25	-1.59427	-1.72159	5.04438	-14.3662	12.5402	0.0793296	0.121668	0.0486034	0.0604415	0.391906	0.521822	TRUE	PT_S2_MT1+
LHFPL6	0.942	0.058	2.78756	0.000177523	0.000596948	0	0.25	-1.4698	-1.34876	4.02766	-11.1333	11.3862	0.209776	0.442023	0.0918994	0.170978	1.27049	5.24158	TRUE	PT_S2_MT1+
HEPACAM2	0.942	0.058	2.78756	1.05608e-05	7.78942e-05	0	0.25	-1.7938	-1.79133	3.78792	-14.4773	9.61682	0.0153631	0.0551024	0.0125698	0.0350434	0.109592	0.845818	TRUE	PT_S2_MT1+
TMEM255A	0.942	0.058	2.78756	1.28641e-05	2.46115e-05	0	0.25	-2.00481	-2.11749	3.98956	-13.0461	10.5609	0.0201117	0.0342081	0.0164804	0.0249265	0.141627	0.24124	TRUE	PT_S2_MT1+
KRTAP5-8	0.942	0.058	2.78756	2.54995e-06	7.24352e-06	0	0.25	0.113863	0.196103	3.17615	-12.6365	10.661	0.00251397	0.00586895	0.00223464	0.004642	0.0330864	0.0699055	TRUE	PT_S2_MT1+
CD74	0.9418	0.0582	2.78391	0.00115934	0.00643763	0	0.25	0.735331	0.613115	4.12231	-14.6749	13.7932	0.483798	1.82289	0.307821	0.314793	12.2143	58.5672	TRUE	PT_S2_MT1+
VPREB3	0.9418	0.0582	2.78391	1.87206e-05	9.97576e-05	0	0.25	1.3276	1.54673	3.62283	-15.2072	12.0128	0.00977654	0.019589	0.00698324	0.0141379	0.140186	0.893785	TRUE	PT_S2_MT1+
DSG2	0.9418	0.0582	2.78391	7.75003e-05	0.00021726	0	0.25	-0.561161	-0.845995	3.01904	-9.31033	8.39254	0.0857542	0.178046	0.0586592	0.114531	0.717198	2.48827	TRUE	PT_S2_MT1+
TMEM266	0.9418	0.0582	2.78391	9.00412e-05	0.000147294	0	0.25	-2.22491	-2.66761	4.69535	-11.2873	12.2262	0.163408	0.23622	0.076257	0.111471	0.800213	1.58514	TRUE	PT_S2_MT1+
RRM2	0.9418	0.0582	2.78391	0.00011664	0.000157117	0	0.25	-1.25184	-1.51104	3.86715	-9.63044	10.971	0.189664	0.229968	0.0879888	0.114975	1.09406	1.6103	TRUE	PT_S2_MT1+
SMIM17	0.9418	0.0582	2.78391	4.225e-06	1.22913e-05	0	0.25	-1.99507	-2.36442	3.35353	-8.98033	9.89502	0.00335196	0.00957353	0.00251397	0.00797648	0.0162065	0.132738	TRUE	PT_S2_MT1+
APOD	0.9418	0.0582	2.78391	1.27566e-05	2.58234e-05	0	0.25	-0.935236	-0.946461	3.5199	-10.5034	10.8252	0.0195531	0.0317576	0.0145251	0.0217323	0.115531	0.323766	TRUE	PT_S2_MT1+
HIST1H3B	0.9416	0.0584	2.78026	3.77758e-05	3.93669e-05	0	0.25	0.487563	0.705047	5.67833	-15.128	18.4505	0.0731844	0.0843314	0.0505587	0.0583757	0.350863	0.409721	TRUE	PT_S2_MT1+
HJV	0.9416	0.0584	2.78026	4.37614e-05	5.37142e-05	0	0.25	-1.76726	-2.16327	5.01924	-11.698	13.1601	0.0918995	0.118266	0.0522346	0.0689762	0.408873	0.572894	TRUE	PT_S2_MT1+
PALLD	0.9416	0.0584	2.78026	0.000304073	0.000829626	0	0.25	-1.0735	-1.25081	2.91023	-8.03033	7.74882	0.429049	0.730447	0.159218	0.24865	3.26447	8.06001	TRUE	PT_S2_MT1+
CNTD2	0.9416	0.0584	2.78026	9.03794e-06	1.55998e-05	0	0.25	-0.241544	-0.653048	3.79179	-9.55303	15.1773	0.0162011	0.0242194	0.0128492	0.0182128	0.10659	0.175008	TRUE	PT_S2_MT1+
MT3	0.9416	0.0584	2.78026	5.64644e-06	1.09819e-05	0	0.25	0.601899	0.574775	3.2795	-11.6522	12.4531	0.00530726	0.00908996	0.0047486	0.00741824	0.0296557	0.0971092	TRUE	PT_S2_MT1+
PGF	0.9416	0.0584	2.78026	2.29918e-05	3.78902e-05	0	0.25	-1.53003	-1.57399	3.73832	-11.4977	11.2605	0.0432961	0.0611459	0.0307263	0.0420347	0.216211	0.39458	TRUE	PT_S2_MT1+
SHISA3	0.9416	0.0584	2.78026	3.54086e-05	6.5605e-05	0	0.25	-0.189778	-0.235539	3.39337	-9.25666	10.7973	0.053352	0.0937412	0.0382682	0.0607848	0.31351	0.64669	TRUE	PT_S2_MT1+
TNFAIP2	0.9416	0.0584	2.78026	8.32803e-05	0.000313183	0	0.25	-1.6562	-1.84666	3.283	-10.0585	10.4634	0.0918995	0.237054	0.0553073	0.133588	0.681106	3.23547	TRUE	PT_S2_MT1+
TLR2	0.9414	0.0586	2.77663	2.66708e-05	0.000145239	0	0.25	-1.70882	-1.77643	2.96786	-11.055	7.77949	0.0374302	0.0806401	0.0268156	0.059137	0.266106	1.45015	TRUE	PT_S2_MT1+
HSPA1B	0.9414	0.0586	2.77663	0.000298429	0.00224716	0	0.25	0.22585	-0.334714	4.4638	-16.1244	15.3818	0.266759	0.998569	0.161173	0.250441	3.20598	21.9656	TRUE	PT_S2_MT1+
GPR141	0.9414	0.0586	2.77663	2.01954e-05	3.89226e-05	0	0.25	-1.60306	-0.973975	5.35423	-14.1401	14.8872	0.0343576	0.0627288	0.025419	0.0383062	0.16109	0.361198	TRUE	PT_S2_MT1+
LCN1	0.9414	0.0586	2.77663	2.06435e-06	1.99292e-06	0	0.25	-0.239132	-0.570831	5.73508	-13.9586	23.8313	0.00307263	0.00472558	0.00223464	0.00349568	0.0198746	0.0201963	TRUE	PT_S2_MT1+
FIBIN	0.9414	0.0586	2.77663	2.16895e-05	4.64024e-05	0	0.25	-0.207353	-0.386233	3.21242	-10.8395	10.5873	0.0301676	0.0422612	0.0223464	0.0329209	0.237475	0.471066	TRUE	PT_S2_MT1+
AHR	0.9414	0.0586	2.77663	0.000153319	0.000410894	0	0.25	-1.79105	-2.00979	2.32675	-7.02015	5.60393	0.253351	0.429541	0.105307	0.185755	1.61869	4.08335	TRUE	PT_S2_MT1+
COL4A4	0.9414	0.0586	2.77663	0.000254941	0.000994139	0	0.25	-2.15402	-2.82069	4.37741	-10.6718	11.6658	0.308937	0.663595	0.13352	0.282774	2.37816	10.2972	TRUE	PT_S2_MT1+
TFPI2	0.9414	0.0586	2.77663	7.57059e-06	5.06785e-05	0	0.25	-1.50112	-1.5591	3.07421	-11.1152	8.83871	0.0134078	0.0349184	0.0120112	0.0264788	0.123533	0.49034	TRUE	PT_S2_MT1+
FAM167B	0.9412	0.0588	2.77301	1.0088e-05	0.000124959	0	0.25	-0.701279	-0.706853	3.63201	-14.6888	13.6698	0.0139665	0.0498892	0.0125698	0.033906	0.129186	1.13994	TRUE	PT_S2_MT1+
C3AR1	0.9412	0.0588	2.77301	3.88025e-06	6.17432e-05	0	0.25	-1.87116	-1.73245	3.51599	-13.3911	9.45289	0.00418994	0.0288679	0.00391061	0.020389	0.0737529	0.636416	TRUE	PT_S2_MT1+
DDIT4	0.9412	0.0588	2.77301	0.000228412	0.00126791	0	0.25	-0.590801	-0.732303	3.22203	-10.3301	10.1913	0.223463	0.463963	0.128492	0.226544	2.32785	13.53	TRUE	PT_S2_MT1+
IGFBP5	0.9412	0.0588	2.77301	0.000175515	0.00349241	0	0.25	-0.505297	-0.275013	3.73509	-14.2846	11.6358	0.0997207	1.10636	0.0650838	0.165715	2.05742	34.9818	TRUE	PT_S2_MT1+
ZNF165	0.9412	0.0588	2.77301	3.38537e-05	7.72875e-05	0	0.25	-1.24431	-1.35963	2.89224	-10.5326	9.04835	0.049162	0.0830904	0.0343575	0.0607878	0.297886	0.792913	TRUE	PT_S2_MT1+
GPC3	0.9412	0.0588	2.77301	0.000302517	0.000346135	0	0.25	0.906888	0.669215	3.33801	-8.27532	12.0501	0.405027	0.486057	0.153631	0.167694	2.8527	3.64208	TRUE	PT_S2_MT1+
SYNGR1	0.9412	0.0588	2.77301	3.90642e-05	0.000124642	0	0.25	-1.66409	-1.859	2.11703	-7.49845	7.65178	0.0589386	0.11876	0.0351955	0.0759556	0.390115	1.36675	TRUE	PT_S2_MT1+
KDR	0.941	0.059	2.76941	1.92531e-05	0.000204183	0	0.25	-0.490141	-0.232696	3.70975	-13.7057	10.5437	0.0201117	0.104243	0.0184358	0.0573578	0.28938	2.21924	TRUE	PT_S2_MT1+
VNN1	0.941	0.059	2.76941	0.000121465	7.59104e-05	0	0.25	2.78462	2.36057	3.38774	-10.1444	14.0295	0.0790503	0.0607687	0.0631285	0.0425064	1.24371	0.80053	TRUE	PT_S2_MT1+
ABCC4	0.941	0.059	2.76941	0.000468248	0.00119006	0	0.25	-0.994262	-1.10379	3.44901	-10.8883	10.1826	0.598602	0.904167	0.194134	0.288234	4.86999	11.7001	TRUE	PT_S2_MT1+
VCAM1	0.941	0.059	2.76941	0.000184798	0.000309223	0	0.25	1.20047	1.24041	2.98296	-7.5551	11.3095	0.165921	0.156428	0.108101	0.081335	2.93013	3.13327	TRUE	PT_S2_MT1+
BANP	0.941	0.059	2.76941	0.000175336	0.000428338	0	0.25	-2.43799	-3.16909	2.6797	-8.72257	6.0515	0.265642	0.443008	0.113687	0.20403	1.73384	4.6491	TRUE	PT_S2_MT1+
C1R	0.9408	0.0592	2.76581	1.34192e-05	5.21418e-05	0	0.25	-1.6927	-1.77188	3.14653	-10.443	9.29887	0.0223464	0.0429595	0.0181564	0.0331537	0.120276	0.591984	TRUE	PT_S2_MT1+
LYZ	0.9408	0.0592	2.76581	2.05027e-05	0.00117238	0	0.25	0.821677	0.813447	4.77106	-18.8337	19.555	0.00782123	0.475758	0.00698324	0.0458259	0.224486	10.2961	TRUE	PT_S2_MT1+
COL9A3	0.9408	0.0592	2.76581	4.99486e-05	0.000102059	0	0.25	-0.342753	-0.269849	4.04203	-12.514	13.7722	0.106983	0.167779	0.0530726	0.076287	0.438958	0.94275	TRUE	PT_S2_MT1+
DNAJC18	0.9408	0.0592	2.76581	8.84715e-05	0.000129953	0	0.25	-1.30624	-1.57171	2.52389	-7.31105	7.61991	0.151955	0.166706	0.0843575	0.0993209	0.902519	1.39808	TRUE	PT_S2_MT1+
PYHIN1	0.9408	0.0592	2.76581	1.5831e-05	0.000316115	0	0.25	-1.8571	-1.51448	3.69163	-13.4139	11.2732	0.00921788	0.0709569	0.00810056	0.0518501	0.0591713	3.91586	TRUE	PT_S2_MT1+
INPP4A	0.9408	0.0592	2.76581	0.000116595	0.00058617	0	0.25	-3.62648	-4.64179	3.08201	-10.8043	6.84162	0.156145	0.395118	0.0857542	0.206433	1.09403	5.72386	TRUE	PT_S2_MT1+
IGFBP1	0.9408	0.0592	2.76581	6.63325e-06	1.0073e-05	0	0.25	0.261186	-0.191914	4.45334	-10.093	18.87	0.0106145	0.0164183	0.00977654	0.0133349	0.0590716	0.101674	TRUE	PT_S2_MT1+
ZC3H18	0.9408	0.0592	2.76581	0.00010635	0.000318836	0	0.25	-2.012	-2.21429	1.79602	-6.9802	5.05769	0.102235	0.211317	0.0723464	0.147926	1.094	3.58169	TRUE	PT_S2_MT1+
DNMT1	0.9408	0.0592	2.76581	7.8803e-05	0.000307247	0	0.25	-2.18303	-2.37648	1.77882	-7.73013	4.31802	0.0882682	0.217761	0.0575419	0.13186	0.707189	3.21542	TRUE	PT_S2_MT1+
IFNB1	0.9408	0.0592	2.76581	5.05133e-07	7.19493e-07	0	0.25	-0.0260337	-0.14337	4.63762	-11.5576	19.8226	0.000558659	0.00132543	0.000558659	0.00116722	0.000937232	0.00627681	TRUE	PT_S2_MT1+
CSTA	0.9408	0.0592	2.76581	5.89036e-06	0.00014797	0	0.25	-0.310061	-0.103779	3.91214	-14.9755	11.6391	0.00782123	0.0491489	0.00642458	0.0286461	0.0582508	1.31726	TRUE	PT_S2_MT1+
PTGS2	0.9408	0.0592	2.76581	8.54757e-06	8.51011e-05	0	0.25	-0.791377	-0.740423	3.34636	-13.7724	10.5441	0.00837989	0.0581069	0.00810056	0.0243653	0.225475	0.850211	TRUE	PT_S2_MT1+
PRMT9	0.9406	0.0594	2.76222	0.000100368	0.000432459	0	0.25	-2.38733	-2.70377	2.007	-8.48398	5.32079	0.110056	0.219947	0.0740223	0.150296	0.988002	4.17967	TRUE	PT_S2_MT1+
PPP1R1A	0.9406	0.0594	2.76222	0.000114693	0.000149488	0	0.25	1.99218	1.78559	3.30872	-8.4135	12.8347	0.0946928	0.125101	0.0701117	0.075275	1.32408	1.64204	TRUE	PT_S2_MT1+
ARMH4	0.9406	0.0594	2.76222	0.00031629	0.000603929	0	0.25	-2.41364	-3.32369	3.99183	-9.88568	9.65852	0.550837	0.766462	0.146089	0.247993	3.17211	6.49452	TRUE	PT_S2_MT1+
DLEU7	0.9406	0.0594	2.76222	0.000117965	0.000148979	0	0.25	-0.957317	-1.09408	4.12494	-10.6289	13.5346	0.232122	0.268925	0.0921788	0.111668	1.18556	1.4962	TRUE	PT_S2_MT1+
FABP5	0.9406	0.0594	2.76222	1.53468e-05	0.000145952	0	0.25	-1.39857	-1.40109	3.72569	-13.5459	12.0388	0.0128492	0.0672251	0.0120112	0.0353508	0.239046	1.55539	TRUE	PT_S2_MT1+
VCL	0.9404	0.0596	2.75865	0.000223514	0.000995791	0	0.25	-2.16768	-2.39892	2.35786	-9.37839	5.52006	0.311731	0.649832	0.144134	0.28001	2.64027	10.0336	TRUE	PT_S2_MT1+
SSBP4	0.9404	0.0596	2.75865	6.48251e-05	0.000241783	0	0.25	-1.93139	-2.10103	1.84249	-7.05667	4.37529	0.113687	0.231062	0.0561453	0.121808	0.846757	2.78232	TRUE	PT_S2_MT1+
PTN	0.9404	0.0596	2.75865	3.30726e-05	6.61361e-05	0	0.25	-0.226948	-0.410626	3.33571	-10.0416	12.4612	0.0460894	0.0727229	0.0304469	0.0462468	0.244899	0.591462	TRUE	PT_S2_MT1+
SLC47A1	0.9404	0.0596	2.75865	0.000960052	0.000817199	0	0.25	2.41482	1.54305	4.23334	-5.87682	15.7891	0.83994	0.674175	0.280168	0.246244	8.02197	8.14533	TRUE	PT_S2_MT1+
TSPAN2	0.9404	0.0596	2.75865	4.64233e-05	9.06138e-05	0	0.25	-1.16277	-1.19658	3.1643	-11.1653	9.04222	0.072905	0.105817	0.05	0.0664358	0.524441	1.00086	TRUE	PT_S2_MT1+
DOCK5	0.9404	0.0596	2.75865	0.000170928	0.000539808	0	0.25	-2.73568	-3.77276	3.38131	-9.75801	8.23832	0.210055	0.431202	0.100279	0.214998	1.55193	5.75814	TRUE	PT_S2_MT1+
SLC27A1	0.9402	0.0598	2.75509	0.000125379	0.000262692	0	0.25	-1.97291	-2.36249	2.78402	-7.7607	6.16971	0.197765	0.312391	0.0955307	0.159112	1.24679	2.79963	TRUE	PT_S2_MT1+
ABL2	0.9402	0.0598	2.75509	0.000198957	0.000647491	0	0.25	-2.4038	-2.83911	2.70686	-8.03885	6.62862	0.204189	0.421908	0.117598	0.240942	1.89162	6.49239	TRUE	PT_S2_MT1+
ZFYVE9	0.9402	0.0598	2.75509	0.000185857	0.000538333	0	0.25	-1.34539	-1.85758	3.22535	-6.9045	9.62133	0.204748	0.379625	0.119832	0.221452	2.09541	5.6686	TRUE	PT_S2_MT1+
P2RY13	0.94	0.06	2.75154	3.65438e-06	3.21331e-05	0	0.25	-0.590781	-0.370398	3.49274	-13.3716	9.58399	0.00251397	0.0195444	0.00251397	0.0143768	0.0115963	0.347923	TRUE	PT_S2_MT1+
FAM107A	0.94	0.06	2.75154	0.0001143	0.000211433	0	0.25	-0.42432	-0.610457	3.21636	-8.0717	10.1465	0.167039	0.299171	0.0868715	0.130057	1.04557	2.26118	TRUE	PT_S2_MT1+
UBE2C	0.94	0.06	2.75154	2.79585e-05	4.33307e-05	0	0.25	-1.16312	-1.08859	4.68973	-13.1426	12.2871	0.0569833	0.0804915	0.0418994	0.0562712	0.27707	0.445412	TRUE	PT_S2_MT1+
IL1RN	0.94	0.06	2.75154	5.83569e-06	2.48262e-05	0	0.25	-1.2723	-1.11092	3.92304	-13.6864	10.6535	0.0117318	0.0346763	0.0106145	0.0206905	0.0574297	0.246843	TRUE	PT_S2_MT1+
DKK1	0.94	0.06	2.75154	3.56208e-06	4.55753e-06	0	0.25	-0.726194	-1.09216	5.10975	-11.7352	20.2735	0.00642458	0.00923321	0.00614525	0.00773766	0.038998	0.0457372	TRUE	PT_S2_MT1+
SLC13A5	0.9398	0.0602	2.74799	1.6823e-05	1.56761e-05	0	0.25	-0.579501	-0.644303	4.2268	-10.2667	12.3644	0.0223464	0.0295186	0.0159218	0.0213024	0.138977	0.162808	TRUE	PT_S2_MT1+
HLA-DMB	0.9398	0.0602	2.74799	3.27203e-05	0.000239018	0	0.25	-1.48002	-1.61174	3.00361	-12.3919	8.55633	0.0329609	0.111756	0.027933	0.0772751	0.351179	2.02746	TRUE	PT_S2_MT1+
NRGN	0.9398	0.0602	2.74799	3.96372e-05	8.49936e-05	0	0.25	-1.33487	-1.29761	3.5417	-11.5839	11.7461	0.0793296	0.124674	0.0502793	0.0801976	0.405832	0.905505	TRUE	PT_S2_MT1+
EDA	0.9398	0.0602	2.74799	0.000266971	0.000566613	0	0.25	-1.64107	-2.10304	3.8702	-8.76302	11.9094	0.201955	0.32373	0.108659	0.175017	2.144	4.99084	TRUE	PT_S2_MT1+
CD300LB	0.9398	0.0602	2.74799	4.24958e-06	8.79499e-06	0	0.25	-0.637158	-0.593847	3.83165	-13.3447	12.7235	0.00782123	0.0135318	0.00670391	0.00938251	0.0366056	0.0960324	TRUE	PT_S2_MT1+
TINAG	0.9398	0.0602	2.74799	0.0012665	0.00138306	0	0.25	2.93192	2.4075	4.23242	-8.77976	17.897	0.676253	0.599226	0.335475	0.212254	12.2949	12.1151	TRUE	PT_S2_MT1+
POSTN	0.9398	0.0602	2.74799	4.43092e-06	1.89823e-05	0	0.25	-1.4263	-1.41235	3.3663	-13.7694	9.96805	0.00614525	0.0189859	0.00558659	0.0113169	0.0310429	0.283198	TRUE	PT_S2_MT1+
JSRP1	0.9398	0.0602	2.74799	4.98877e-05	6.47015e-05	0	0.25	-1.42147	-1.55581	3.67859	-9.98568	10.0654	0.0974861	0.131079	0.0567039	0.0741944	0.484615	0.671996	TRUE	PT_S2_MT1+
CXCL12	0.9398	0.0602	2.74799	5.09885e-05	0.000195347	0	0.25	-0.491391	-0.63416	3.15896	-9.79515	10.3786	0.0455307	0.127914	0.0371508	0.0804932	0.454208	2.04483	TRUE	PT_S2_MT1+
ARHGAP39	0.9396	0.0604	2.74446	5.92034e-05	0.000130301	0	0.25	-1.87862	-2.20758	4.41561	-10.2889	12.0586	0.0751397	0.133416	0.051676	0.0858038	0.588193	1.39354	TRUE	PT_S2_MT1+
ACSL4	0.9396	0.0604	2.74446	0.000148979	0.0010542	0	0.25	-2.05014	-2.00017	2.51802	-10.4764	6.2034	0.131564	0.480149	0.0874302	0.215431	1.84124	10.4319	TRUE	PT_S2_MT1+
ANO9	0.9396	0.0604	2.74446	5.11003e-05	0.000100156	0	0.25	-1.46532	-1.8191	2.99584	-9.54351	9.13754	0.0611732	0.0825967	0.0393855	0.0583757	0.470427	1.09141	TRUE	PT_S2_MT1+
SLC1A7	0.9396	0.0604	2.74446	6.4504e-05	6.24276e-05	0	0.25	-0.51641	-0.373606	4.40983	-10.3468	14.2841	0.158938	0.112653	0.0645251	0.0602415	0.767661	0.65933	TRUE	PT_S2_MT1+
CRABP2	0.9396	0.0604	2.74446	6.40223e-06	1.91183e-05	0	0.25	-1.11211	-1.16504	2.91975	-11.657	8.44822	0.0145251	0.0253774	0.00949721	0.017962	0.0847921	0.181344	TRUE	PT_S2_MT1+
TFF1	0.9394	0.0606	2.74095	1.52236e-06	3.92844e-06	0	0.25	-0.854551	-0.800219	4.17845	-13.5816	12.8465	0.00195531	0.00924217	0.00167598	0.00685404	0.00916573	0.0385144	TRUE	PT_S2_MT1+
PCP4	0.9394	0.0606	2.74095	0.000189783	0.000160776	0	0.25	1.50455	1.34945	2.84864	-8.26319	11.0766	0.130447	0.146041	0.0868715	0.0836843	2.95139	1.67483	TRUE	PT_S2_MT1+
TPX2	0.9392	0.0608	2.73744	3.3358e-05	4.91914e-05	0	0.25	-1.67614	-1.74335	3.96145	-12.0359	9.76094	0.0553073	0.0895704	0.0393855	0.0589579	0.254537	0.497683	TRUE	PT_S2_MT1+
COX7A1	0.9392	0.0608	2.73744	0.0001207	0.000240606	0	0.25	1.3864	1.48407	3.4024	-12.4878	12.7238	0.0639665	0.115402	0.0511173	0.0624864	1.33502	2.61025	TRUE	PT_S2_MT1+
TAGLN	0.9392	0.0608	2.73744	2.28467e-05	0.00039348	0	0.25	-1.50006	-1.54325	3.12415	-16.2675	11.8895	0.0175978	0.213244	0.0134078	0.0485216	0.226671	3.76587	TRUE	PT_S2_MT1+
VDR	0.9392	0.0608	2.73744	0.000494264	0.000577263	0	0.25	0.691647	0.26993	3.58044	-7.28168	12.7674	0.558099	0.569361	0.207821	0.215231	4.75415	5.89043	TRUE	PT_S2_MT1+
SLC6A6	0.939	0.061	2.73394	0.000338212	0.000491895	0	0.25	-1.03163	-1.27766	2.76101	-9.14649	9.63208	0.542736	0.600903	0.163128	0.204836	3.43795	5.29661	TRUE	PT_S2_MT1+
HSPA1A	0.939	0.061	2.73394	0.000534964	0.00474535	0	0.25	1.08132	0.305565	5.71359	-19.2027	21.6336	0.325138	1.94272	0.207263	0.270418	7.07238	42.1018	TRUE	PT_S2_MT1+
PRLR	0.939	0.061	2.73394	0.00065349	0.000653808	0	0.25	1.74213	0.952063	3.83314	-6.7464	13.916	0.647763	0.603856	0.265922	0.228739	6.47897	6.58181	TRUE	PT_S2_MT1+
MS4A1	0.939	0.061	2.73394	8.99354e-06	0.000143989	0	0.25	-1.25062	-1.11672	3.68002	-14.7947	12.4674	0.00642458	0.0341809	0.00586592	0.0208845	0.158125	1.505	TRUE	PT_S2_MT1+
CFD	0.939	0.061	2.73394	1.51995e-05	0.000156869	0	0.25	-0.519916	-0.61303	3.44571	-14.4246	10.6105	0.0164805	0.0881893	0.0148045	0.0479992	0.240275	1.91159	TRUE	PT_S2_MT1+
MS4A6A	0.9388	0.0612	2.73046	9.28202e-06	0.000156183	0	0.25	-0.912306	-0.917036	3.55534	-14.7999	12.5342	0.00530726	0.0789467	0.00530726	0.0319567	0.146546	1.52389	TRUE	PT_S2_MT1+
FOXD1	0.9388	0.0612	2.73046	8.58112e-06	2.77565e-05	0	0.25	-1.14194	-1.14013	3.18005	-11.916	9.3541	0.0148045	0.0371298	0.0117318	0.0278311	0.0737647	0.283865	TRUE	PT_S2_MT1+
AR	0.9388	0.0612	2.73046	0.000198283	0.000255889	0	0.25	0.788361	0.23627	3.30051	-5.63092	12.2018	0.207541	0.204181	0.122346	0.12165	1.88979	2.571	TRUE	PT_S2_MT1+
TRA2B	0.9388	0.0612	2.73046	0.000307912	0.00122137	0	0.25	-1.89409	-2.00032	1.49017	-6.54226	3.51934	0.215921	0.537775	0.143296	0.315271	3.21403	12.0903	TRUE	PT_S2_MT1+
CITED1	0.9388	0.0612	2.73046	9.30576e-06	1.23984e-05	0	0.25	-1.22966	-1.3821	4.22596	-10.7581	14.5541	0.0159218	0.023679	0.0142458	0.0194456	0.0993243	0.125616	TRUE	PT_S2_MT1+
ANGPTL4	0.9388	0.0612	2.73046	7.42292e-05	9.382e-05	0	0.25	-0.169892	-0.477898	3.64308	-8.91326	15.3382	0.12514	0.134927	0.0731844	0.0790603	0.804297	1.03106	TRUE	PT_S2_MT1+
MNDA	0.9386	0.0614	2.72698	1.10812e-05	0.000198345	0	0.25	0.244688	0.209608	4.01703	-15.6507	13.2662	0.00586592	0.0754386	0.00586592	0.0345657	0.070073	1.89053	TRUE	PT_S2_MT1+
FOXS1	0.9386	0.0614	2.72698	3.06773e-06	8.3188e-06	0	0.25	0.50311	0.584836	3.97004	-12.851	14.6151	0.00418994	0.0129646	0.00418994	0.0100303	0.0541192	0.0948206	TRUE	PT_S2_MT1+
CYBB	0.9386	0.0614	2.72698	9.7137e-06	0.000108891	0	0.25	-1.15822	-1.03607	3.67874	-13.961	9.11009	0.0117318	0.0616165	0.0108939	0.0336343	0.159446	1.10158	TRUE	PT_S2_MT1+
DHRS2	0.9386	0.0614	2.72698	1.09949e-05	1.77885e-05	0	0.25	-0.67375	-0.643042	3.94421	-11.5822	12.9437	0.0215084	0.0298621	0.0181564	0.0233921	0.0981247	0.175067	TRUE	PT_S2_MT1+
DNASE1L3	0.9384	0.0616	2.72351	3.32363e-05	0.000181143	0	0.25	-0.729268	-0.670643	3.51166	-11.8207	9.82544	0.0393855	0.107936	0.0287709	0.0583847	0.280526	1.93539	TRUE	PT_S2_MT1+
HBQ1	0.9384	0.0616	2.72351	2.66547e-06	3.79303e-06	0	0.25	-0.636161	-0.403687	4.36543	-11.6296	13.091	0.00837989	0.00607792	0.00670391	0.00507784	0.0398366	0.0362127	TRUE	PT_S2_MT1+
SPNS2	0.9382	0.0618	2.72006	0.000331176	0.000371373	0	0.25	1.26985	0.508941	3.57661	-7.06667	12.1969	0.344412	0.398382	0.186034	0.178921	3.58505	4.16928	TRUE	PT_S2_MT1+
TRPM7	0.9382	0.0618	2.72006	0.000341415	0.00165931	0	0.25	-2.15509	-2.2852	2.83169	-11.0881	7.51733	0.246927	0.846858	0.134637	0.324125	2.99657	16.8888	TRUE	PT_S2_MT1+
SFSWAP	0.9382	0.0618	2.72006	0.000150709	0.000596915	0	0.25	-2.65724	-2.88679	2.19515	-7.53037	5.71457	0.130447	0.321107	0.0857542	0.220511	1.52134	6.2741	TRUE	PT_S2_MT1+
SOX9	0.9382	0.0618	2.72006	8.79517e-05	8.47257e-05	0	0.25	1.915	1.00325	4.20229	-6.13569	20.4111	0.119832	0.101977	0.0776536	0.0677224	1.10861	0.908141	TRUE	PT_S2_MT1+
DERL3	0.938	0.062	2.71662	3.77201e-05	7.28878e-05	0	0.25	-0.995115	-0.925432	4.25092	-14.9689	14.3551	0.0709497	0.0994558	0.0463687	0.0651372	0.377405	0.710556	TRUE	PT_S2_MT1+
PLEKHA4	0.938	0.062	2.71662	4.8634e-05	0.00010608	0	0.25	-0.521185	-0.495647	2.8318	-8.57359	8.51485	0.077933	0.111778	0.0438547	0.0701942	0.468624	1.16075	TRUE	PT_S2_MT1+
TGFBR3	0.938	0.062	2.71662	0.000607622	0.000951087	0	0.25	-0.483941	-0.822871	2.89781	-6.69467	9.5702	0.769831	0.945399	0.221788	0.279484	5.76216	9.57892	TRUE	PT_S2_MT1+
SERPINA5	0.9378	0.0622	2.71318	6.16081e-05	0.000145427	0	0.25	0.252611	-0.194198	3.56997	-9.33088	12.8386	0.0648045	0.142343	0.0472067	0.0828395	0.647004	1.599	TRUE	PT_S2_MT1+
PAPSS2	0.9378	0.0622	2.71318	0.000168941	0.000395639	0	0.25	-0.500148	-1.05597	3.47009	-8.63379	11.5919	0.194413	0.31207	0.110894	0.159861	1.66615	4.00693	TRUE	PT_S2_MT1+
IL1A	0.9378	0.0622	2.71318	2.58219e-06	7.68399e-06	0	0.25	-0.844077	-0.709798	3.77075	-12.3754	11.4002	0.00446927	0.011669	0.00335196	0.00686001	0.0616778	0.0810784	TRUE	PT_S2_MT1+
C16orf89	0.9378	0.0622	2.71318	1.35179e-05	7.53233e-05	0	0.25	-1.7409	-1.77318	3.19477	-11.3865	7.97969	0.022067	0.0544168	0.0145251	0.0403152	0.146477	0.764862	TRUE	PT_S2_MT1+
B3GAT1	0.9378	0.0622	2.71318	2.55018e-05	3.32456e-05	0	0.25	-0.498887	-0.468375	3.49051	-8.63103	11.3345	0.0466481	0.0432999	0.027095	0.0304282	0.287955	0.392287	TRUE	PT_S2_MT1+
C3	0.9378	0.0622	2.71318	7.65722e-05	0.000145038	0	0.25	0.189659	0.0889711	3.47279	-9.44264	12.7588	0.106704	0.131208	0.0606145	0.0684389	0.839385	1.54909	TRUE	PT_S2_MT1+
LRP1	0.9378	0.0622	2.71318	8.97833e-05	0.000160285	0	0.25	-1.2923	-1.60473	3.1515	-9.43608	9.64586	0.149441	0.2233	0.0798883	0.111754	0.811446	1.72821	TRUE	PT_S2_MT1+
DBF4B	0.9376	0.0624	2.70976	2.60173e-05	7.69009e-05	0	0.25	-2.88228	-3.61666	3.42964	-9.44551	8.82299	0.0354749	0.068297	0.0231844	0.0509545	0.194806	0.842644	TRUE	PT_S2_MT1+
EHD3	0.9374	0.0626	2.70634	4.03159e-05	0.00016455	0	0.25	-0.559646	-0.570104	3.22373	-11.5328	10.546	0.0561453	0.113908	0.0388268	0.0674866	0.421268	1.79998	TRUE	PT_S2_MT1+
KBTBD8	0.9374	0.0626	2.70634	4.47199e-05	6.51696e-05	0	0.25	-1.4467	-1.3369	4.0017	-10.7567	10.7463	0.0798883	0.105499	0.0567039	0.0713883	0.495074	0.676782	TRUE	PT_S2_MT1+
ACMSD	0.9374	0.0626	2.70634	0.00107913	0.000637841	0	0.25	3.07138	2.47745	3.38534	-3.22609	13.6191	0.623181	0.38505	0.344413	0.190465	10.1855	5.90457	TRUE	PT_S2_MT1+
CXCR2	0.9374	0.0626	2.70634	7.48362e-06	2.47763e-05	0	0.25	-1.08762	-0.852052	3.888	-13.877	11.0076	0.0198324	0.0246344	0.0145251	0.0189949	0.117594	0.295749	TRUE	PT_S2_MT1+
WNK1	0.9374	0.0626	2.70634	0.000468642	0.00212032	0	0.25	-2.00877	-2.00942	2.23422	-9.34708	7.30187	0.42011	1.13734	0.185475	0.382937	5.46461	22.8323	TRUE	PT_S2_MT1+
AK4	0.9374	0.0626	2.70634	0.00274632	0.000851328	0	0.25	3.69166	3.49541	3.09147	-3.65461	13.1548	1.86954	0.678717	0.59162	0.239264	30.0025	8.79664	TRUE	PT_S2_MT1+
EPAS1	0.9374	0.0626	2.70634	0.000371517	0.00130574	0	0.25	-0.609391	-0.712603	2.77506	-8.25459	8.29054	0.435195	0.801941	0.176816	0.265955	3.64614	12.2678	TRUE	PT_S2_MT1+
NCALD	0.9374	0.0626	2.70634	0.000148336	0.000422513	0	0.25	-1.20544	-1.48391	2.76942	-7.94922	9.11665	0.209776	0.390121	0.110335	0.165339	1.56684	4.40045	TRUE	PT_S2_MT1+
CAMK2N1	0.9374	0.0626	2.70634	0.00121639	0.000499412	0	0.25	2.40122	2.27379	2.56684	-5.02994	11.8594	0.710609	0.296043	0.36648	0.176799	12.7792	5.26298	TRUE	PT_S2_MT1+
HCAR2	0.9374	0.0626	2.70634	9.599e-07	5.92032e-06	0	0.25	-1.16577	-1.02549	3.22156	-13.3151	9.17438	0.000558659	0.0046987	0.000558659	0.00384495	0.00213402	0.0515185	TRUE	PT_S2_MT1+
PTPRS	0.9372	0.0628	2.70294	0.000160664	0.000366621	0	0.25	-2.03769	-2.57905	4.31166	-9.31523	11.3459	0.257821	0.367719	0.103073	0.182751	1.7847	4.09565	TRUE	PT_S2_MT1+
RAMP2	0.9372	0.0628	2.70294	1.56979e-05	0.000394947	0	0.25	0.210656	0.0593476	4.22961	-18.8037	16.6104	0.0145251	0.133992	0.0125698	0.0521396	0.280705	4.27427	TRUE	PT_S2_MT1+
PBLD	0.9372	0.0628	2.70294	0.00195974	0.000613287	0	0.25	2.81311	2.22621	2.57549	-2.67994	10.7885	1.21116	0.450556	0.504469	0.235118	21.7758	6.22546	TRUE	PT_S2_MT1+
FAM83H	0.9372	0.0628	2.70294	4.1603e-05	6.68077e-05	0	0.25	-0.379875	-0.639174	2.5572	-6.19956	9.06983	0.0569833	0.0837654	0.0365922	0.0551577	0.448143	0.76483	TRUE	PT_S2_MT1+
MED27	0.937	0.063	2.69955	0.000132222	0.000466611	0	0.25	-2.57132	-3.24733	2.47411	-7.16278	5.59239	0.17486	0.341326	0.0865922	0.198128	1.35081	4.93121	TRUE	PT_S2_MT1+
CCL19	0.9368	0.0632	2.69617	1.8505e-06	8.0756e-06	0	0.25	-0.68483	-0.610772	3.42323	-12.0845	10.9252	0.00307263	0.00716458	0.00195531	0.00546592	0.0481976	0.109617	TRUE	PT_S2_MT1+
PHYHIPL	0.9368	0.0632	2.69617	0.000313901	0.00038736	0	0.25	1.81907	0.827098	3.88836	-7.2488	13.9672	0.247485	0.278869	0.163966	0.156783	3.15261	3.89644	TRUE	PT_S2_MT1+
TPPP3	0.9368	0.0632	2.69617	1.25423e-05	5.49262e-05	0	0.25	-1.23174	-1.17379	3.47368	-13.088	11.1805	0.0212291	0.0515707	0.0162011	0.0351538	0.114645	0.559186	TRUE	PT_S2_MT1+
APOBEC3F	0.9368	0.0632	2.69617	1.64583e-05	5.01896e-05	0	0.25	-1.83318	-2.08186	1.95752	-9.9031	4.68453	0.0201117	0.0413953	0.0181564	0.0320432	0.229138	0.630874	TRUE	PT_S2_MT1+
DPP9	0.9368	0.0632	2.69617	0.000145845	0.000334194	0	0.25	-2.01299	-2.48308	2.52629	-7.83707	6.404	0.200558	0.335054	0.0949721	0.173685	1.34952	3.59544	TRUE	PT_S2_MT1+
NRXN2	0.9366	0.0634	2.69279	0.000193943	0.00013158	0	0.25	2.57994	2.93016	3.48691	-7.33461	12.804	0.276535	0.260331	0.12514	0.104658	1.97172	1.39221	TRUE	PT_S2_MT1+
LUM	0.9366	0.0634	2.69279	4.52778e-06	2.392e-05	0	0.25	-1.14747	-1.24262	3.23592	-12.1535	9.90703	0.00530726	0.0187292	0.00502793	0.0130364	0.0490418	0.362236	TRUE	PT_S2_MT1+
GDF15	0.9366	0.0634	2.69279	0.000153124	0.000436269	0	0.25	0.123759	-0.152536	3.38327	-9.28231	12.7396	0.217597	0.356365	0.11257	0.153502	2.20915	4.46085	TRUE	PT_S2_MT1+
LMCD1	0.9366	0.0634	2.69279	0.000171003	0.000329073	0	0.25	0.0108639	-0.242467	2.94413	-7.47771	11.0893	0.218994	0.303613	0.118715	0.151049	1.66925	3.23287	TRUE	PT_S2_MT1+
ZDBF2	0.9366	0.0634	2.69279	6.37788e-05	0.000198467	0	0.25	-1.88397	-2.09596	2.49399	-8.70965	7.24356	0.0438548	0.098912	0.0351955	0.0798991	0.477256	1.91049	TRUE	PT_S2_MT1+
DPP4	0.9364	0.0636	2.68943	0.000664141	0.00027552	0	0.25	2.21229	1.90088	2.67944	-4.96035	11.9809	0.536311	0.256915	0.275978	0.137269	6.85584	2.66729	TRUE	PT_S2_MT1+
HIST1H2BC	0.9364	0.0636	2.68943	8.26577e-05	0.000122266	0	0.25	-0.503379	-0.659693	3.11857	-8.89135	12.3829	0.150838	0.185716	0.0846369	0.101118	0.962067	1.28259	TRUE	PT_S2_MT1+
CLEC4E	0.9364	0.0636	2.68943	7.02277e-06	6.11428e-05	0	0.25	0.0801247	0.141962	3.56061	-12.9305	11.4117	0.00726257	0.0249033	0.00670391	0.0165112	0.104841	0.581103	TRUE	PT_S2_MT1+
CNNM2	0.9364	0.0636	2.68943	0.000347854	0.00122459	0	0.25	-1.7355	-1.97925	3.49495	-10.1573	8.7527	0.40782	0.91888	0.159777	0.294527	3.23076	12.865	TRUE	PT_S2_MT1+
PVALB	0.9364	0.0636	2.68943	2.60797e-05	0.000103366	0	0.25	-0.0475194	-0.0471373	3.37371	-12.2715	13.1308	0.0329609	0.0730135	0.0234637	0.0460379	0.293828	1.04839	TRUE	PT_S2_MT1+
P4HA2	0.9364	0.0636	2.68943	0.000596855	0.000530174	0	0.25	1.53488	1.36636	3.32428	-6.07316	12.2748	0.776534	0.678981	0.242458	0.212618	6.90531	5.49285	TRUE	PT_S2_MT1+
FHL1	0.9364	0.0636	2.68943	8.15071e-05	0.000145608	0	0.25	-1.08243	-1.24957	2.91188	-7.68885	10.3425	0.125698	0.156077	0.0776536	0.0909265	0.872407	1.53665	TRUE	PT_S2_MT1+
CLEC10A	0.9362	0.0638	2.68608	3.70667e-06	2.89019e-05	0	0.25	-0.153694	-0.101849	3.39293	-13.6937	11.2908	0.00195531	0.0222941	0.00195531	0.0105736	0.0173836	0.253127	TRUE	PT_S2_MT1+
ENPP2	0.9362	0.0638	2.68608	0.000296747	0.00032819	0	0.25	1.42476	1.03919	3.11601	-7.41122	12.6423	0.303071	0.319097	0.176536	0.148819	3.12278	3.52327	TRUE	PT_S2_MT1+
MXRA8	0.9362	0.0638	2.68608	1.95236e-05	4.75709e-05	0	0.25	0.19729	-0.197494	3.70055	-11.508	15.5909	0.027095	0.0528813	0.0195531	0.0320402	0.195192	0.5216	TRUE	PT_S2_MT1+
FFAR2	0.9362	0.0638	2.68608	2.92665e-06	1.51539e-05	0	0.25	-1.09371	-1.03952	3.1099	-12.5968	8.91485	0.00223464	0.0125466	0.00223464	0.00925116	0.0129939	0.165585	TRUE	PT_S2_MT1+
ADGRB2	0.9362	0.0638	2.68608	5.84974e-05	5.38269e-05	0	0.25	0.91486	0.973854	3.90866	-9.48767	13.6749	0.110894	0.12489	0.0606145	0.0626685	0.611868	0.560605	TRUE	PT_S2_MT1+
ERO1B	0.936	0.064	2.68273	9.37305e-05	0.000313951	0	0.25	-2.26913	-2.63446	2.00288	-8.10711	4.74743	0.134357	0.215656	0.0860335	0.145308	1.05994	3.09471	TRUE	PT_S2_MT1+
COG7	0.936	0.064	2.68273	9.76489e-05	0.000339786	0	0.25	-1.85351	-2.02133	2.37952	-7.25433	5.72151	0.103631	0.247071	0.0715084	0.157559	1.04102	3.58963	TRUE	PT_S2_MT1+
HP	0.936	0.064	2.68273	1.71089e-06	3.28007e-06	0	0.25	-1.04828	-1.05634	3.3335	-11.6473	10.4444	0.00586592	0.00426584	0.00335196	0.00352255	0.062311	0.0308107	TRUE	PT_S2_MT1+
CRIP2	0.936	0.064	2.68273	6.27581e-05	0.00037143	0	0.25	-1.50261	-1.50307	2.65304	-10.8956	9.71873	0.0608939	0.240881	0.0382682	0.131083	0.477946	3.80165	TRUE	PT_S2_MT1+
MYCL	0.9358	0.0642	2.6794	1.90727e-05	3.14084e-05	0	0.25	-1.29486	-1.14587	4.32349	-12.4776	11.6443	0.0385475	0.0667476	0.0287709	0.0447811	0.189566	0.327392	TRUE	PT_S2_MT1+
NSG1	0.9358	0.0642	2.6794	4.71024e-05	7.50694e-05	0	0.25	-0.18533	-0.0649953	3.21812	-9.20451	9.98648	0.0810056	0.0829977	0.0416201	0.0496679	0.460847	0.767841	TRUE	PT_S2_MT1+
RAB4B	0.9358	0.0642	2.6794	0.000123675	0.00029118	0	0.25	-1.65305	-2.01055	1.60392	-5.23331	3.81179	0.159218	0.258745	0.0896648	0.156607	1.09551	3.15506	TRUE	PT_S2_MT1+
NID1	0.9358	0.0642	2.6794	0.000175969	0.000292086	0	0.25	0.100339	-0.0834351	3.31625	-8.11214	11.7873	0.176257	0.235451	0.10419	0.122059	1.38519	2.75549	TRUE	PT_S2_MT1+
NISCH	0.9356	0.0644	2.67607	0.000117204	0.000360553	0	0.25	-1.74995	-1.90051	1.81341	-7.5521	4.67235	0.114525	0.239518	0.0734637	0.163091	1.08988	3.93785	TRUE	PT_S2_MT1+
CSF3R	0.9356	0.0644	2.67607	1.32557e-05	6.10452e-05	0	0.25	-0.514815	-0.477652	3.36926	-13.5907	10.6218	0.0134078	0.0420219	0.0100559	0.0245772	0.101213	0.62942	TRUE	PT_S2_MT1+
FYN	0.9356	0.0644	2.67607	0.000472118	0.00103399	0	0.25	0.376963	0.00347137	2.88868	-8.85642	10.6104	0.459217	0.601756	0.203073	0.232482	4.4761	9.54647	TRUE	PT_S2_MT1+
NUP210	0.9356	0.0644	2.67607	0.000150714	0.000322132	0	0.25	-1.82076	-2.50182	2.68263	-9.28924	7.85667	0.174022	0.25044	0.098324	0.158076	1.32949	3.46789	TRUE	PT_S2_MT1+
PKP3	0.9354	0.0646	2.67276	1.75351e-05	1.88478e-05	0	0.25	-0.310984	-0.32357	3.95622	-10.9329	12.0311	0.0393855	0.0434639	0.0226257	0.0271326	0.220081	0.197325	TRUE	PT_S2_MT1+
EBI3	0.9354	0.0646	2.67276	9.39182e-06	1.48564e-05	0	0.25	-0.783133	-0.873886	3.18486	-10.4736	11.645	0.0159218	0.0200606	0.0125698	0.0148096	0.0766221	0.155381	TRUE	PT_S2_MT1+
CDKN1A	0.9354	0.0646	2.67276	0.00011571	0.000338031	0	0.25	-0.908099	-1.08194	2.70706	-8.34858	9.45948	0.143017	0.291674	0.0821229	0.144848	1.1488	3.35384	TRUE	PT_S2_MT1+
SLC9A3R2	0.9354	0.0646	2.67276	6.92007e-05	0.000847577	0	0.25	0.20253	0.273956	3.81403	-15.9276	11.6763	0.0695531	0.335442	0.0458101	0.110396	0.983629	8.65715	TRUE	PT_S2_MT1+
TNNI1	0.9352	0.0648	2.66945	4.99954e-05	6.17851e-05	0	0.25	-0.7165	-0.834704	3.90812	-12.378	11.4119	0.0905028	0.105926	0.0553073	0.0606744	0.509318	0.624369	TRUE	PT_S2_MT1+
DLK1	0.9352	0.0648	2.66945	4.69054e-06	4.92376e-06	0	0.25	-0.454279	-0.490286	4.33021	-10.2535	13.0502	0.00949721	0.0096989	0.0075419	0.00686598	0.0755252	0.051975	TRUE	PT_S2_MT1+
ACTA2	0.9352	0.0648	2.66945	8.54973e-05	0.000293467	0	0.25	-0.790624	-0.921304	3.41216	-15.6285	12.7762	0.141341	0.261697	0.0751397	0.107291	0.825678	2.76815	TRUE	PT_S2_MT1+
SPI1	0.9352	0.0648	2.66945	3.41123e-05	0.000174356	0	0.25	-1.64648	-1.5596	3.27755	-11.239	8.49112	0.0550279	0.131927	0.0377095	0.0836426	0.396734	1.83445	TRUE	PT_S2_MT1+
MARCO	0.935	0.065	2.66616	1.15435e-05	3.03258e-05	0	0.25	-0.612143	-0.331383	4.46863	-13.7983	13.4779	0.0203911	0.0480434	0.0142458	0.0286908	0.104942	0.284146	TRUE	PT_S2_MT1+
MS4A4A	0.935	0.065	2.66616	2.37075e-05	7.73387e-05	0	0.25	-0.918915	-0.76289	4.12533	-15.0086	12.5901	0.0343576	0.0766085	0.0256983	0.0466916	0.148254	0.843471	TRUE	PT_S2_MT1+
MXD1	0.935	0.065	2.66616	0.000143587	0.000331252	0	0.25	-1.50024	-1.63056	2.37007	-8.59634	5.716	0.21648	0.327453	0.101955	0.16496	1.31324	3.53367	TRUE	PT_S2_MT1+
FCN1	0.935	0.065	2.66616	1.11096e-05	0.000308142	0	0.25	-0.345128	-0.20539	3.6363	-14.3578	10.7901	0.00949721	0.123091	0.00810056	0.0369449	0.200912	3.04668	TRUE	PT_S2_MT1+
HNRNPA1P48	0.935	0.065	2.66616	4.35367e-05	6.48479e-05	0	0.25	0.392515	0.367212	2.71091	-8.53876	8.66624	0.048324	0.0696735	0.0388268	0.0476827	0.485654	0.663509	TRUE	PT_S2_MT1+
TMCC3	0.9348	0.0652	2.66287	0.000179422	0.000302832	0	0.25	-1.24017	-1.55148	2.30211	-7.15735	6.64766	0.239105	0.310246	0.115922	0.15658	1.54617	3.16668	TRUE	PT_S2_MT1+
KCTD12	0.9348	0.0652	2.66287	5.30371e-05	0.000203004	0	0.25	-0.659495	-0.754153	2.87661	-10.9278	9.37905	0.0594972	0.171315	0.0458101	0.0957326	0.751587	2.11279	TRUE	PT_S2_MT1+
TUBGCP3	0.9348	0.0652	2.66287	0.000269968	0.000531979	0	0.25	-1.82704	-2.1982	2.65816	-8.25533	6.7294	0.29972	0.380177	0.141899	0.208245	2.6211	5.35501	TRUE	PT_S2_MT1+
SOX18	0.9346	0.0654	2.6596	1.12098e-05	7.77554e-05	0	0.25	0.265341	0.378169	3.34519	-13.3389	10.8257	0.00893855	0.0375956	0.00837989	0.026243	0.123029	0.809035	TRUE	PT_S2_MT1+
CRIM1	0.9346	0.0654	2.6596	0.000464798	0.00136193	0	0.25	-1.41411	-1.90099	2.86081	-8.88011	8.59643	0.573742	1.0647	0.210335	0.350416	4.9715	13.7204	TRUE	PT_S2_MT1+
PRKAG2	0.9346	0.0654	2.6596	0.000796156	0.00213392	0	0.25	-2.21544	-2.45938	3.13918	-9.31179	7.11825	1.05698	1.78802	0.202235	0.39368	7.58505	21.1048	TRUE	PT_S2_MT1+
FYB1	0.9346	0.0654	2.6596	0.00015001	0.000691686	0	0.25	-0.890042	-0.851751	3.01457	-11.1589	9.17425	0.178771	0.331763	0.103352	0.170011	1.69053	7.77413	TRUE	PT_S2_MT1+
ZNF556	0.9346	0.0654	2.6596	1.90299e-05	3.81133e-05	0	0.25	-1.09786	-1.2727	2.65157	-8.37233	9.87575	0.0248603	0.046935	0.0181564	0.0346314	0.132649	0.414128	TRUE	PT_S2_MT1+
SCAMP5	0.9346	0.0654	2.6596	0.000123057	0.000158425	0	0.25	0.441736	-0.173803	3.23642	-6.44008	12.0784	0.140223	0.205033	0.0902235	0.114226	1.44627	1.74338	TRUE	PT_S2_MT1+
FOXI1	0.9344	0.0656	2.65633	9.26608e-06	6.29507e-05	0	0.25	-0.588768	-0.509024	3.37927	-12.9861	14.3607	0.00502793	0.0363091	0.00363128	0.0240488	0.0795623	0.745716	TRUE	PT_S2_MT1+
TCEAL7	0.9344	0.0656	2.65633	5.51086e-06	1.1954e-05	0	0.25	1.10211	1.15726	2.71691	-8.49931	10.1461	0.00307263	0.00714667	0.0027933	0.00606594	0.0433183	0.114931	TRUE	PT_S2_MT1+
KLK1	0.9344	0.0656	2.65633	1.42574e-05	6.25331e-05	0	0.25	-0.0110762	-0.134859	3.38582	-14.5439	13.9279	0.00810056	0.0377529	0.00698324	0.0133499	0.151704	0.860126	TRUE	PT_S2_MT1+
C19orf33	0.9342	0.0658	2.65307	4.73826e-05	3.83771e-05	0	0.25	1.7732	1.75995	2.88781	-13.4555	11.8171	0.0259777	0.0315729	0.0217877	0.0229025	0.561414	0.396809	TRUE	PT_S2_MT1+
AQP3	0.9342	0.0658	2.65307	0.000185743	0.000273137	0	0.25	1.1469	1.10683	2.6578	-9.92666	10.8323	0.169832	0.181058	0.128212	0.0952819	2.14046	2.86355	TRUE	PT_S2_MT1+
RND1	0.9342	0.0658	2.65307	2.69011e-05	4.8068e-05	0	0.25	-1.58713	-1.61685	3.44719	-10.8079	10.0646	0.0458101	0.0616467	0.0351955	0.0457991	0.274533	0.529747	TRUE	PT_S2_MT1+
SSTR2	0.9342	0.0658	2.65307	9.40206e-05	6.50656e-05	0	0.25	1.46931	1.36407	2.70971	-7.58117	10.1124	0.0874302	0.0642525	0.0706704	0.0464349	1.12519	0.716196	TRUE	PT_S2_MT1+
SAMD4A	0.9342	0.0658	2.65307	0.000488269	0.00139485	0	0.25	-1.88339	-2.16711	3.72475	-9.82783	11.0368	0.578769	1.04874	0.171508	0.310193	4.6696	14.4653	TRUE	PT_S2_MT1+
CXorf21	0.9342	0.0658	2.65307	1.75259e-05	3.94714e-05	0	0.25	-0.858891	-0.784839	3.00205	-8.50763	9.79796	0.0209497	0.030149	0.0175978	0.0243533	0.119725	0.383021	TRUE	PT_S2_MT1+
NCEH1	0.9342	0.0658	2.65307	0.000299515	0.000738498	0	0.25	-0.872059	-1.12862	2.77352	-8.6195	8.20846	0.30782	0.488658	0.148045	0.224347	2.82685	7.03732	TRUE	PT_S2_MT1+
DSE	0.9342	0.0658	2.65307	0.000253084	0.000612753	0	0.25	-2.42207	-3.11657	2.87579	-8.7399	7.06233	0.334357	0.570609	0.144413	0.259447	2.56911	6.53412	TRUE	PT_S2_MT1+
ZNF185	0.934	0.066	2.64982	4.83601e-05	7.55028e-05	0	0.25	-1.13139	-1.38464	2.97607	-7.7899	7.96081	0.0927375	0.118829	0.05	0.0733078	0.523497	0.845909	TRUE	PT_S2_MT1+
GNG11	0.934	0.066	2.64982	0.000152322	0.000575396	0	0.25	1.72389	1.52014	3.85875	-14.504	15.9792	0.0812849	0.182543	0.0689944	0.0838097	2.08293	5.45095	TRUE	PT_S2_MT1+
CX3CL1	0.934	0.066	2.64982	9.52196e-05	0.000142221	0	0.25	0.307825	0.0996771	2.96594	-7.3731	9.81893	0.134078	0.161827	0.0793296	0.0964222	0.93784	1.47379	TRUE	PT_S2_MT1+
SRARP	0.934	0.066	2.64982	8.17564e-06	4.39555e-05	0	0.25	-0.163558	-0.0366802	3.2947	-12.6942	11.3892	0.0142458	0.0422759	0.00977654	0.027049	0.0578287	0.440048	TRUE	PT_S2_MT1+
MYOM2	0.934	0.066	2.64982	0.000197777	0.000191077	0	0.25	0.872556	0.859535	2.71237	-7.49129	10.5426	0.268714	0.236732	0.135196	0.114805	2.14597	2.062	TRUE	PT_S2_MT1+
CAPS	0.934	0.066	2.64982	4.46025e-05	0.000124809	0	0.25	-1.4898	-1.63795	2.05685	-8.58615	6.80413	0.0368715	0.0886722	0.0284916	0.0653253	0.489175	1.36564	TRUE	PT_S2_MT1+
CD300E	0.934	0.066	2.64982	4.95645e-06	3.28314e-05	0	0.25	-0.311745	-0.210659	3.45622	-12.5424	11.3602	0.00614525	0.020837	0.0047486	0.0143618	0.040674	0.340483	TRUE	PT_S2_MT1+
PLPP3	0.9338	0.0662	2.64658	0.000463668	0.00134133	0	0.25	-0.727734	-1.40879	3.12805	-8.96478	10.0619	0.536871	0.911294	0.197486	0.307721	4.44588	12.7525	TRUE	PT_S2_MT1+
SOBP	0.9338	0.0662	2.64658	0.000244306	0.000385461	0	0.25	-0.658739	-0.675447	3.34098	-9.09027	10.7236	0.289664	0.348167	0.126257	0.17013	2.25029	3.78283	TRUE	PT_S2_MT1+
FANK1	0.9338	0.0662	2.64658	9.15964e-05	0.00023335	0	0.25	-1.25927	-1.67303	3.13394	-6.93398	10.0016	0.101397	0.183805	0.0670391	0.12082	0.814951	2.36899	TRUE	PT_S2_MT1+
MGAM	0.9338	0.0662	2.64658	0.000437669	0.000301639	0	0.25	1.83864	1.43072	3.12336	-5.78653	12.1299	0.381283	0.262123	0.211732	0.142242	4.43478	3.21613	TRUE	PT_S2_MT1+
LMO2	0.9336	0.0664	2.64335	0.000132511	0.000171064	0	0.25	1.36323	1.16878	3.03399	-6.55546	12.1023	0.154748	0.158233	0.101955	0.0966043	1.59342	1.8152	TRUE	PT_S2_MT1+
HES1	0.9336	0.0664	2.64335	0.000156905	0.000883525	0	0.25	-0.970703	-1.02292	2.97331	-11.8711	13.1571	0.126816	0.403103	0.0863128	0.17107	2.00161	7.91481	TRUE	PT_S2_MT1+
DEFA3	0.9336	0.0664	2.64335	4.66064e-07	2.97601e-06	0	0.25	-0.68657	-0.732192	3.00804	-15.7462	10.2321	0.00111732	0.00337923	0.00111732	0.000964222	0.00710875	0.0370123	TRUE	PT_S2_MT1+
GPX2	0.9336	0.0664	2.64335	1.03942e-05	1.6346e-05	0	0.25	0.0305776	-0.11168	2.87057	-7.84255	9.64714	0.0120112	0.0235535	0.00977654	0.018762	0.101019	0.187153	TRUE	PT_S2_MT1+
CEBPB	0.9334	0.0666	2.64013	0.000142342	0.000629374	0	0.25	0.207783	-0.00290918	3.68381	-10.5327	14.0473	0.0840782	0.268515	0.0695531	0.132893	1.39922	6.39928	TRUE	PT_S2_MT1+
PIP5K1C	0.9334	0.0666	2.64013	9.56522e-05	0.000212976	0	0.25	-1.51181	-1.7463	2.11773	-7.06049	5.19882	0.147486	0.237773	0.0784916	0.12428	1.12607	2.22651	TRUE	PT_S2_MT1+
NOX4	0.9334	0.0666	2.64013	0.00136591	0.00112984	0	0.25	2.51841	1.6287	3.75511	-5.18259	15.4459	0.858095	0.714452	0.398045	0.25734	13.7668	11.3719	TRUE	PT_S2_MT1+
IL17F	0.9334	0.0666	2.64013	7.49116e-06	5.08553e-06	0	0.25	0.374791	0.313877	4.56161	-10.6931	15.4994	0.0117318	0.0100123	0.0106145	0.00854068	0.0663223	0.0501998	TRUE	PT_S2_MT1+
CCDC88A	0.9334	0.0666	2.64013	0.000132107	0.000424491	0	0.25	-1.96387	-2.14044	1.92863	-9.421	5.58846	0.11676	0.258703	0.0804469	0.169706	1.15527	4.20469	TRUE	PT_S2_MT1+
ANO7	0.9332	0.0668	2.63692	3.28918e-05	4.43552e-05	0	0.25	-0.89205	-1.15237	3.29073	-7.94046	10.1971	0.0553073	0.0827033	0.0340782	0.0510859	0.296355	0.474339	TRUE	PT_S2_MT1+
NEURL1B	0.9332	0.0668	2.63692	2.84994e-05	9.76874e-05	0	0.25	-1.11736	-0.988962	3.82228	-11.7552	11.5934	0.0564246	0.116574	0.0354749	0.0648626	0.292461	0.981223	TRUE	PT_S2_MT1+
CRABP1	0.9332	0.0668	2.63692	9.57547e-06	1.94796e-05	0	0.25	0.610008	0.57026	3.0634	-12.4058	11.0667	0.00949721	0.0160451	0.00865922	0.0124244	0.137656	0.186774	TRUE	PT_S2_MT1+
CAVIN2	0.9332	0.0668	2.63692	2.46786e-05	0.000315667	0	0.25	-1.39684	-1.23988	3.05126	-11.8972	9.95139	0.0184358	0.138525	0.0159218	0.0712838	0.221589	2.94645	TRUE	PT_S2_MT1+
CFP	0.9332	0.0668	2.63692	5.18664e-06	8.50156e-05	0	0.25	-1.2352	-1.09404	3.16515	-13.1455	10.2578	0.00530726	0.0380935	0.00530726	0.0257773	0.0565872	0.856146	TRUE	PT_S2_MT1+
LILRA2	0.9332	0.0668	2.63692	5.52841e-06	2.57744e-05	0	0.25	-1.15278	-1.14769	3.13748	-12.3209	9.56711	0.00837989	0.0172961	0.00642458	0.0137857	0.0554317	0.271435	TRUE	PT_S2_MT1+
MOV10L1	0.933	0.067	2.63371	5.96388e-05	5.16804e-05	0	0.25	-0.0107684	-0.147359	4.07487	-9.37909	14.1766	0.113129	0.10502	0.0594972	0.0581101	0.630995	0.533376	TRUE	PT_S2_MT1+
ITPKC	0.933	0.067	2.63371	8.29173e-05	0.000277298	0	0.25	-1.8713	-2.26585	3.08339	-11.5086	7.77476	0.134916	0.249781	0.0801676	0.132495	0.917293	2.93224	TRUE	PT_S2_MT1+
PSCA	0.933	0.067	2.63371	1.90079e-05	4.14288e-05	0	0.25	-0.421892	-0.326594	3.7445	-14.5844	11.3343	0.027933	0.0685716	0.0206704	0.0420258	0.161071	0.394912	TRUE	PT_S2_MT1+
PLCL2	0.933	0.067	2.63371	0.000391024	0.00110264	0	0.25	-1.66737	-1.87364	2.76895	-8.88236	8.42883	0.41201	0.742029	0.167039	0.287732	3.3739	9.97298	TRUE	PT_S2_MT1+
PTX3	0.933	0.067	2.63371	1.59218e-05	2.57464e-05	0	0.25	-0.925348	-0.784453	3.8256	-11.5158	10.9229	0.0256983	0.0348974	0.0215084	0.02584	0.191141	0.267703	TRUE	PT_S2_MT1+
CPM	0.9328	0.0672	2.63052	0.000754477	0.00129023	0	0.25	0.112085	-0.335009	3.06056	-6.9436	11.0295	0.617874	0.810277	0.246927	0.31088	6.65015	12.6796	TRUE	PT_S2_MT1+
TSNARE1	0.9328	0.0672	2.63052	0.000151035	0.00030123	0	0.25	-2.89203	-3.66161	4.09475	-9.45492	9.00547	0.198603	0.33414	0.0910615	0.165124	1.34112	3.15214	TRUE	PT_S2_MT1+
UPK1A	0.9328	0.0672	2.63052	8.68287e-06	8.01647e-06	0	0.25	-0.348586	-0.525065	3.78122	-10.9184	14.0043	0.0120112	0.0164303	0.00977654	0.0122841	0.0679182	0.092399	TRUE	PT_S2_MT1+
RASD1	0.9328	0.0672	2.63052	7.52809e-05	0.000323001	0	0.25	-1.47298	-1.57725	2.46581	-10.8687	12.6803	0.0740224	0.19647	0.0541899	0.120134	0.785986	3.45604	TRUE	PT_S2_MT1+
RACGAP1	0.9328	0.0672	2.63052	0.000108792	0.000215856	0	0.25	-1.3525	-1.39948	3.48096	-11.5526	10.488	0.174022	0.226842	0.0896648	0.116638	1.13026	2.45305	TRUE	PT_S2_MT1+
SPARC	0.9328	0.0672	2.63052	9.28869e-05	0.000529104	0	0.25	0.228414	0.400187	3.05337	-10.5558	10.7082	0.0555866	0.222797	0.0413408	0.105214	0.982865	5.14508	TRUE	PT_S2_MT1+
GPR34	0.9326	0.0674	2.62733	4.62672e-06	3.56822e-05	0	0.25	-1.31403	-1.253	2.58011	-12.8604	6.57627	0.00223464	0.0185443	0.00223464	0.0120035	0.0456933	0.368564	TRUE	PT_S2_MT1+
HEMGN	0.9326	0.0674	2.62733	3.0662e-06	8.27638e-06	0	0.25	-1.02809	-0.872804	3.183	-10.1013	9.74831	0.00418994	0.00976159	0.00363128	0.00751078	0.0153943	0.081212	TRUE	PT_S2_MT1+
WNT3	0.9326	0.0674	2.62733	4.88272e-05	5.398e-05	0	0.25	-0.591604	-0.740812	3.79186	-9.95207	11.8051	0.0977654	0.11209	0.0502793	0.0607311	0.496997	0.570509	TRUE	PT_S2_MT1+
SHMT1	0.9326	0.0674	2.62733	0.0014557	0.000598912	0	0.25	2.28842	2.27474	2.15532	-2.50403	9.43724	0.98016	0.400368	0.439106	0.218684	15.9596	5.95863	TRUE	PT_S2_MT1+
PLCB3	0.9326	0.0674	2.62733	5.052e-05	7.42407e-05	0	0.25	-1.14557	-1.31459	2.49221	-7.96365	6.32865	0.0974861	0.117517	0.0460894	0.0643342	0.608338	0.768387	TRUE	PT_S2_MT1+
CPVL	0.9324	0.0676	2.62415	0.000240128	0.000582803	0	0.25	-0.580403	-0.88374	2.83843	-6.99097	10.2068	0.322345	0.550119	0.144972	0.22292	2.45358	5.60301	TRUE	PT_S2_MT1+
TNFRSF21	0.9324	0.0676	2.62415	0.000369793	0.000470103	0	0.25	0.654979	0.12797	2.97914	-5.33815	10.7101	0.350278	0.398063	0.179888	0.196263	3.66962	4.59505	TRUE	PT_S2_MT1+
INTS12	0.9322	0.0678	2.62099	0.000105334	0.000318752	0	0.25	-1.95536	-2.29864	2.09161	-7.89453	5.90696	0.148603	0.278945	0.0874302	0.158046	1.05867	3.3523	TRUE	PT_S2_MT1+
SPINK1	0.932	0.068	2.61782	1.93681e-05	0.000437262	0	0.25	0.224674	0.233904	3.68039	-18.0898	13.975	0.0131285	0.230978	0.00949721	0.0212517	0.357093	4.76231	TRUE	PT_S2_MT1+
FOXQ1	0.932	0.068	2.61782	4.983e-05	5.51843e-05	0	0.25	0.720159	0.467295	3.3207	-7.78198	12.4543	0.0829609	0.0917876	0.0550279	0.0561965	0.617738	0.592816	TRUE	PT_S2_MT1+
RARRES1	0.932	0.068	2.61782	3.69507e-05	7.6848e-05	0	0.25	-0.557342	-0.740929	2.64243	-7.25252	8.25579	0.051676	0.0774595	0.0421788	0.0535367	0.578588	0.764454	TRUE	PT_S2_MT1+
JADE3	0.932	0.068	2.61782	9.12158e-05	0.000257756	0	0.25	-2.42783	-3.31783	3.6333	-9.67389	9.49426	0.131006	0.206794	0.076257	0.131039	0.826381	2.43158	TRUE	PT_S2_MT1+
CIZ1	0.9318	0.0682	2.61467	0.000130768	0.000210013	0	0.25	-1.1151	-1.37908	1.69521	-5.83327	4.97832	0.194692	0.24058	0.101397	0.12954	1.50071	2.24182	TRUE	PT_S2_MT1+
PLPP1	0.9318	0.0682	2.61467	0.000268624	0.00199375	0	0.25	-1.61981	-1.75285	2.80701	-10.4916	6.53416	0.317317	0.92122	0.151955	0.291822	2.89068	18.7413	TRUE	PT_S2_MT1+
MGP	0.9318	0.0682	2.61467	4.89865e-05	0.000915476	0	0.25	-0.504658	-0.42135	3.90626	-16.6397	14.911	0.0215084	0.312062	0.0192737	0.0753138	0.766601	8.76918	TRUE	PT_S2_MT1+
MSX1	0.9316	0.0684	2.61153	1.82581e-05	2.89688e-05	0	0.25	-0.812492	-0.935067	3.18768	-10.0328	9.5893	0.0293296	0.042443	0.022905	0.033103	0.199869	0.314151	TRUE	PT_S2_MT1+
PIGR	0.9316	0.0684	2.61153	0.000409751	0.000220984	0	0.25	2.07113	1.88368	2.53516	-6.03834	10.5242	0.236032	0.136	0.166201	0.0923594	4.64558	2.60844	TRUE	PT_S2_MT1+
LIX1	0.9316	0.0684	2.61153	3.84908e-05	4.82357e-05	0	0.25	0.269091	0.0357866	3.94353	-9.15218	17.5721	0.0692738	0.0785263	0.0458101	0.0514978	0.327292	0.523882	TRUE	PT_S2_MT1+
IGFBP6	0.9316	0.0684	2.61153	4.64606e-05	8.54697e-05	0	0.25	1.04581	0.820835	3.28581	-11.5162	12.6072	0.0472067	0.0769033	0.0379888	0.0491156	0.425065	0.862467	TRUE	PT_S2_MT1+
TGM2	0.9316	0.0684	2.61153	7.57197e-05	0.000190628	0	0.25	-1.12915	-0.874181	3.68795	-9.99794	10.4462	0.154469	0.250966	0.0759777	0.114748	0.883582	2.0543	TRUE	PT_S2_MT1+
SERPINA3	0.9316	0.0684	2.61153	1.28918e-05	1.66576e-05	0	0.25	1.02094	0.740954	3.21091	-8.16222	13.1455	0.0170391	0.0212069	0.0111732	0.0146574	0.233137	0.197703	TRUE	PT_S2_MT1+
MPEG1	0.9314	0.0686	2.6084	6.1339e-06	6.04174e-05	0	0.25	-0.496711	-0.239972	3.43896	-12.1893	10.6285	0.00614525	0.0295873	0.00614525	0.019371	0.187512	0.58889	TRUE	PT_S2_MT1+
C12orf56	0.9312	0.0688	2.60527	3.36331e-05	5.07198e-05	0	0.25	0.284208	-0.544257	3.41493	-6.88178	13.9601	0.0444134	0.0663581	0.0296089	0.045402	0.324845	0.527413	TRUE	PT_S2_MT1+
TSC2	0.9312	0.0688	2.60527	0.000132764	0.000362822	0	0.25	-1.78481	-2.04989	1.9814	-7.79016	6.44933	0.124581	0.268528	0.0812849	0.171112	1.20192	3.87914	TRUE	PT_S2_MT1+
TNFRSF12A	0.931	0.069	2.60215	4.82867e-05	0.000175855	0	0.25	-0.681941	-0.768681	2.67657	-12.4427	9.55865	0.0659218	0.14116	0.0446927	0.0816932	0.692158	1.93423	TRUE	PT_S2_MT1+
LRRC17	0.9308	0.0692	2.59904	1.76657e-05	5.51247e-05	0	0.25	-2.80066	-3.80419	3.82783	-12.5155	8.83677	0.0201117	0.0466484	0.0150838	0.0356165	0.121625	0.594095	TRUE	PT_S2_MT1+
CD9	0.9308	0.0692	2.59904	0.000150112	0.00104634	0	0.25	-1.67927	-1.7493	2.56847	-10.7934	8.58477	0.139944	0.632845	0.074581	0.244766	1.25728	10.661	TRUE	PT_S2_MT1+
SLC22A5	0.9308	0.0692	2.59904	0.00043748	0.000492446	0	0.25	0.855333	0.314355	2.90265	-6.33785	10.9481	0.384635	0.388751	0.198883	0.197275	4.38114	4.8778	TRUE	PT_S2_MT1+
FSTL3	0.9308	0.0692	2.59904	7.48065e-05	0.000138572	0	0.25	-0.93203	-0.959885	3.27046	-10.2363	10.1533	0.125978	0.18337	0.0687151	0.098479	0.833362	1.44326	TRUE	PT_S2_MT1+
CEACAM1	0.9308	0.0692	2.59904	0.000103726	0.000341672	0	0.25	-0.446665	-0.418971	2.78822	-9.13712	10.3003	0.0896648	0.168299	0.0667598	0.10119	0.991588	3.65105	TRUE	PT_S2_MT1+
MARCKS	0.9306	0.0694	2.59594	6.32618e-05	0.000285163	0	0.25	-1.02387	-1.11043	2.8822	-11.1266	12.1516	0.074581	0.195886	0.0505587	0.10945	0.905743	2.63877	TRUE	PT_S2_MT1+
RAB37	0.9306	0.0694	2.59594	3.83747e-05	8.15455e-05	0	0.25	-1.83997	-1.65968	3.56357	-11.159	12.994	0.0946928	0.0956213	0.0486034	0.0586743	0.463252	0.875929	TRUE	PT_S2_MT1+
GP1BB	0.9306	0.0694	2.59594	4.67236e-06	1.13237e-05	0	0.25	-0.672276	-0.657882	2.58565	-9.54152	7.73528	0.0047486	0.0137347	0.00418994	0.011305	0.021711	0.121137	TRUE	PT_S2_MT1+
IRF7	0.9306	0.0694	2.59594	4.33684e-05	0.000116452	0	0.25	-1.67274	-1.79719	2.62689	-7.89014	7.66566	0.0611732	0.101675	0.0418994	0.0728988	0.391716	1.27908	TRUE	PT_S2_MT1+
ERP27	0.9306	0.0694	2.59594	4.99208e-05	0.000110961	0	0.25	0.39431	0.413069	2.56865	-10.444	11.2835	0.0469274	0.0980316	0.0371508	0.0615968	0.4613	1.21179	TRUE	PT_S2_MT1+
SNPH	0.9304	0.0696	2.59285	2.30136e-05	3.06157e-05	0	0.25	-0.642554	-0.741599	3.25947	-8.74373	11.2459	0.0351955	0.0562721	0.026257	0.0375271	0.211143	0.313983	TRUE	PT_S2_MT1+
FMO2	0.9304	0.0696	2.59285	8.14967e-05	7.38311e-05	0	0.25	2.23604	1.59225	3.45548	-7.21387	13.0715	0.0695531	0.0696724	0.0555866	0.0489574	0.918353	0.725872	TRUE	PT_S2_MT1+
LTC4S	0.9302	0.0698	2.58977	9.55608e-05	0.000121662	0	0.25	1.04805	1.09387	2.70251	-8.90476	10.3087	0.118436	0.115376	0.0826816	0.076893	1.3692	1.24556	TRUE	PT_S2_MT1+
ACTN1	0.9302	0.0698	2.58977	0.000203402	0.00052253	0	0.25	-1.56461	-1.57388	2.93837	-9.18966	7.40887	0.323742	0.532349	0.112011	0.198021	1.83668	5.31715	TRUE	PT_S2_MT1+
ECRG4	0.9302	0.0698	2.58977	8.671e-06	3.19666e-05	0	0.25	-0.419627	-0.363999	3.06877	-12.5689	10.2481	0.0103352	0.0323044	0.0075419	0.0198457	0.0695769	0.371742	TRUE	PT_S2_MT1+
XYLB	0.9302	0.0698	2.58977	0.000383715	0.000535979	0	0.25	1.06952	0.495525	3.55753	-6.93694	13.3885	0.268155	0.295856	0.155028	0.158467	3.80565	5.34823	TRUE	PT_S2_MT1+
DSP	0.9302	0.0698	2.58977	0.000247328	0.000403963	0	0.25	0.132396	-0.52542	3.68028	-7.73553	13.9608	0.237429	0.279921	0.145531	0.178689	2.7998	4.87153	TRUE	PT_S2_MT1+
FAM24B	0.93	0.07	2.58669	3.20205e-05	0.00016023	0	0.25	-1.42926	-1.52876	2.20214	-11.3432	6.47384	0.0354749	0.112173	0.0268156	0.0652626	0.264726	1.79378	TRUE	PT_S2_MT1+
ETV3	0.93	0.07	2.58669	4.31629e-05	0.000106197	0	0.25	-1.53786	-1.62236	1.80368	-7.89516	4.48411	0.0530726	0.0898925	0.0405028	0.0668836	0.455291	1.15114	TRUE	PT_S2_MT1+
SCML2	0.93	0.07	2.58669	2.52638e-05	4.76044e-05	0	0.25	-1.57142	-1.72557	3.2888	-8.55606	9.42158	0.0312849	0.0477855	0.024581	0.0362613	0.283962	0.478673	TRUE	PT_S2_MT1+
NPL	0.9298	0.0702	2.58362	0.000564947	0.000336567	0	0.25	2.20344	2.06365	2.40711	-4.22807	8.75276	0.385194	0.227323	0.243855	0.134827	6.13178	3.29865	TRUE	PT_S2_MT1+
ITGA1	0.9298	0.0702	2.58362	0.000369102	0.000740732	0	0.25	-0.931302	-1.20318	2.77939	-8.16975	9.79185	0.491619	0.686725	0.175698	0.263707	3.47567	7.8243	TRUE	PT_S2_MT1+
S100A14	0.9298	0.0702	2.58362	1.2691e-05	3.91475e-05	0	0.25	0.164452	0.19937	3.21055	-11.0453	12.0255	0.0234637	0.0450074	0.0170391	0.0313507	0.111228	0.394625	TRUE	PT_S2_MT1+
IGSF6	0.9296	0.0704	2.58056	1.98669e-05	0.000119511	0	0.25	-1.56268	-1.54978	2.96914	-10.8079	7.64556	0.0312849	0.0768669	0.024581	0.0504112	0.233552	1.23486	TRUE	PT_S2_MT1+
PCLAF	0.9294	0.0706	2.57751	4.94611e-05	6.55891e-05	0	0.25	-1.13906	-1.2339	3.12285	-9.82536	9.92761	0.0807263	0.105254	0.0522346	0.0688986	0.491021	0.722536	TRUE	PT_S2_MT1+
ST3GAL3	0.9294	0.0706	2.57751	0.000170681	0.000463354	0	0.25	-2.72067	-3.50155	3.21494	-8.21057	6.71075	0.267038	0.418839	0.112291	0.208618	1.89828	4.98054	TRUE	PT_S2_MT1+
GADD45G	0.9294	0.0706	2.57751	0.000107163	0.000171489	0	0.25	0.47695	0.205861	2.72246	-9.71289	11.1604	0.12095	0.171056	0.0801676	0.100527	1.1121	1.97473	TRUE	PT_S2_MT1+
CALD1	0.9292	0.0708	2.57446	0.00135596	0.00170137	0	0.25	1.83553	1.18894	3.19234	-6.65226	11.8808	0.783794	0.873056	0.383799	0.300234	12.9093	17.1524	TRUE	PT_S2_MT1+
ID4	0.929	0.071	2.57143	0.000193461	0.000174252	0	0.25	1.66344	1.19601	3.05655	-6.42201	12.3866	0.229608	0.203143	0.140503	0.115665	2.26927	1.89008	TRUE	PT_S2_MT1+
FGF7	0.9286	0.0714	2.56538	2.2329e-05	8.01322e-05	0	0.25	-0.656185	-0.672149	2.47315	-9.83831	7.03195	0.028771	0.0664711	0.025419	0.0402943	0.205378	0.866862	TRUE	PT_S2_MT1+
LAMB3	0.9286	0.0714	2.56538	8.85516e-05	0.000147862	0	0.25	0.536571	-0.0341949	4.72334	-12.2704	18.6355	0.150558	0.186074	0.0807263	0.0958341	0.831402	1.32008	TRUE	PT_S2_MT1+
HMGCS2	0.9286	0.0714	2.56538	8.54593e-05	0.000160054	0	0.25	1.17719	0.850544	3.07662	-10.1421	12.3106	0.077933	0.102019	0.0539106	0.0652208	0.628126	1.61223	TRUE	PT_S2_MT1+
PHF2	0.9286	0.0714	2.56538	9.52338e-05	0.000282312	0	0.25	-2.42697	-3.07159	2.64872	-7.7901	6.47808	0.126816	0.242717	0.0687151	0.147559	0.82179	2.93555	TRUE	PT_S2_MT1+
GMPR	0.9284	0.0716	2.56237	0.000120055	0.000316642	0	0.25	-0.861536	-0.946252	2.54713	-7.35517	8.29009	0.143296	0.282489	0.0907821	0.149475	1.16094	3.20463	TRUE	PT_S2_MT1+
SCRIB	0.9284	0.0716	2.56237	5.55096e-05	0.000110914	0	0.25	-1.33958	-1.45798	2.15163	-7.61939	5.7508	0.077095	0.123334	0.0472067	0.0805947	0.625912	1.22083	TRUE	PT_S2_MT1+
SDC2	0.9282	0.0718	2.55936	0.00024384	0.000423854	0	0.25	0.192702	-0.408712	3.18219	-6.94602	14.984	0.306424	0.441053	0.14162	0.194919	2.23077	4.36502	TRUE	PT_S2_MT1+
KRTAP17-1	0.928	0.072	2.55637	8.56892e-07	1.27834e-06	0	0.25	-0.107933	-0.135556	4.19933	-12.4125	16.3976	0.00111732	0.00247473	0.00111732	0.00212547	0.00422922	0.0129203	TRUE	PT_S2_MT1+
CCL22	0.9278	0.0722	2.55338	5.01078e-06	8.61568e-06	0	0.25	-0.468938	-0.435682	3.49981	-11.4622	12.5805	0.00726257	0.017299	0.00586592	0.0126244	0.0252505	0.095499	TRUE	PT_S2_MT1+
ANKRD37	0.9278	0.0722	2.55338	8.63818e-05	0.000275499	0	0.25	-0.556836	-0.538791	3.02127	-9.35803	9.77976	0.100279	0.197428	0.0723464	0.118504	0.778519	2.86513	TRUE	PT_S2_MT1+
KL	0.9278	0.0722	2.55338	0.000936968	0.000461374	0	0.25	2.36816	1.7342	2.98276	-5.78263	12.3264	0.65279	0.329806	0.331285	0.178605	10.2995	4.5527	TRUE	PT_S2_MT1+
ARHGAP31	0.9278	0.0722	2.55338	0.000126199	0.000381779	0	0.25	-1.49433	-1.41741	3.266	-9.81524	9.35441	0.194413	0.293033	0.097486	0.153117	1.3257	3.69754	TRUE	PT_S2_MT1+
SLC11A1	0.9278	0.0722	2.55338	6.30721e-05	0.000144634	0	0.25	0.285625	0.435071	3.04023	-10.2245	10.545	0.102793	0.164695	0.0664804	0.0932758	0.850839	1.58626	TRUE	PT_S2_MT1+
TEAD3	0.9274	0.0726	2.54742	7.18219e-05	0.000145141	0	0.25	-1.15875	-1.27012	2.94475	-7.79646	7.95474	0.102514	0.185215	0.0589385	0.0999955	0.647756	1.51118	TRUE	PT_S2_MT1+
MEST	0.9274	0.0726	2.54742	3.94099e-05	9.80043e-05	0	0.25	-0.187132	-0.255245	2.6242	-9.54951	7.19829	0.049162	0.0986988	0.0363128	0.0622953	0.428389	1.05612	TRUE	PT_S2_MT1+
PLLP	0.9272	0.0728	2.54445	0.000165535	0.000221343	0	0.25	0.341081	-0.0314679	2.82285	-6.79651	10.2273	0.231284	0.274738	0.126816	0.13763	1.89838	2.33594	TRUE	PT_S2_MT1+
NFIX	0.9272	0.0728	2.54445	0.000302539	0.000273963	0	0.25	0.492595	0.228504	2.69855	-6.37473	9.84625	0.427932	0.423136	0.168156	0.156941	3.42186	3.07905	TRUE	PT_S2_MT1+
DSC2	0.927	0.073	2.54149	5.80508e-05	9.17229e-05	0	0.25	0.111606	-0.534483	3.26581	-7.96477	14.5463	0.075419	0.0929564	0.052514	0.0683881	0.588548	0.96725	TRUE	PT_S2_MT1+
LEKR1	0.927	0.073	2.54149	9.421e-05	0.000257778	0	0.25	-2.48717	-2.74823	3.76094	-8.97673	9.27271	0.114805	0.215014	0.0701117	0.131537	0.886094	2.61863	TRUE	PT_S2_MT1+
TCEAL2	0.927	0.073	2.54149	1.15788e-05	5.71424e-05	0	0.25	-0.732382	-0.751508	2.71089	-10.0839	9.57029	0.0100559	0.0273785	0.00810056	0.0211114	0.146429	0.597474	TRUE	PT_S2_MT1+
FAM227A	0.927	0.073	2.54149	6.07577e-05	0.0001499	0	0.25	-2.84176	-3.34706	4.35727	-10.6929	10.7306	0.0891062	0.139423	0.0530726	0.0942878	0.532383	1.5467	TRUE	PT_S2_MT1+
MDK	0.9268	0.0732	2.53854	2.50249e-05	4.07845e-05	0	0.25	0.435934	0.329118	2.65802	-8.23431	10.8397	0.027095	0.0453949	0.0226257	0.0333806	0.316802	0.462217	TRUE	PT_S2_MT1+
CHML	0.9268	0.0732	2.53854	6.39243e-05	0.000107665	0	0.25	-1.18992	-1.33112	1.92293	-6.35138	5.51582	0.0865922	0.110952	0.0628492	0.0811887	0.733567	1.12678	TRUE	PT_S2_MT1+
NCCRP1	0.9268	0.0732	2.53854	1.44014e-05	1.83851e-05	0	0.25	-0.297059	-0.236022	4.40164	-12.5473	14.4705	0.0343576	0.0379146	0.027095	0.0280729	0.1706	0.187063	TRUE	PT_S2_MT1+
BHLHE40	0.9268	0.0732	2.53854	0.000202798	0.000653256	0	0.25	-1.25392	-1.33386	2.20689	-8.91948	9.01026	0.220949	0.402068	0.128492	0.209078	1.9627	6.26	TRUE	PT_S2_MT1+
SPRY1	0.9268	0.0732	2.53854	7.97394e-05	0.000303203	0	0.25	-1.31604	-1.4246	2.59497	-9.49588	8.69167	0.109777	0.222289	0.0662011	0.125038	0.694533	3.29855	TRUE	PT_S2_MT1+
SCT	0.9266	0.0734	2.5356	2.87859e-06	7.21092e-06	0	0.25	-0.75644	-0.791775	3.04176	-13.357	9.34585	0.00335196	0.00674662	0.00307263	0.00487186	0.0160497	0.0629378	TRUE	PT_S2_MT1+
FCGR2A	0.9264	0.0736	2.53266	3.78395e-05	0.000102988	0	0.25	1.01021	0.753263	3.15849	-9.66709	13.6563	0.027095	0.075553	0.0240223	0.0442886	0.30281	0.96196	TRUE	PT_S2_MT1+
C1orf162	0.9264	0.0736	2.53266	1.83589e-05	0.000335689	0	0.25	-1.59006	-0.90931	3.34319	-12.8416	8.45389	0.00726257	0.101182	0.00726257	0.0558652	0.216032	3.5086	TRUE	PT_S2_MT1+
UAP1	0.9264	0.0736	2.53266	0.000117267	0.000368369	0	0.25	-1.40313	-1.585	1.99216	-7.84576	6.29739	0.143296	0.267324	0.0885475	0.149932	1.41798	3.80517	TRUE	PT_S2_MT1+
CRYGD	0.9262	0.0738	2.52973	3.03364e-06	2.25358e-06	0	0.25	-0.225342	-0.214716	4.85622	-12.1329	14.8722	0.00502793	0.00439719	0.00418994	0.00388674	0.0184374	0.0210605	TRUE	PT_S2_MT1+
SERPINF1	0.9262	0.0738	2.52973	3.37277e-05	3.89905e-05	0	0.25	0.0622727	0.092308	2.77672	-9.31649	9.13169	0.0421788	0.0557886	0.0301676	0.0366673	0.241603	0.413015	TRUE	PT_S2_MT1+
HOXD8	0.9262	0.0738	2.52973	0.000105984	0.000169083	0	0.25	0.755192	0.266864	2.86154	-7.61098	10.6021	0.0974861	0.139341	0.076257	0.0965297	1.23829	1.74944	TRUE	PT_S2_MT1+
VEGFA	0.9262	0.0738	2.52973	0.000312377	0.000575561	0	0.25	-0.0500931	-0.487931	3.03802	-9.12497	13.2233	0.309217	0.455943	0.169553	0.223431	2.98189	5.91698	TRUE	PT_S2_MT1+
FBXW8	0.926	0.074	2.52681	0.000106205	0.000332933	0	0.25	-2.73171	-3.42101	3.49712	-9.24628	7.77461	0.153352	0.272805	0.0812849	0.163682	1.0497	3.42605	TRUE	PT_S2_MT1+
BHLHE41	0.9258	0.0742	2.52389	3.90764e-05	8.04121e-05	0	0.25	-0.24493	-0.439156	3.22895	-8.83642	13.8746	0.0701118	0.107958	0.0460894	0.0686538	0.461037	0.820504	TRUE	PT_S2_MT1+
IL23A	0.9256	0.0744	2.52099	2.31367e-05	5.30013e-05	0	0.25	-1.25159	-0.891382	3.6877	-9.5849	11.7253	0.053352	0.0668515	0.0377095	0.0483066	0.279338	0.517385	TRUE	PT_S2_MT1+
CLDN7	0.9252	0.0748	2.51519	9.36935e-05	0.000295105	0	0.25	-0.12696	-0.26841	2.5532	-7.54418	8.37095	0.0843576	0.1753	0.0653631	0.113283	1.15999	3.06066	TRUE	PT_S2_MT1+
KLHL15	0.9252	0.0748	2.51519	5.27122e-05	8.61979e-05	0	0.25	-1.13448	-1.3066	2.0425	-6.81448	7.40424	0.0642458	0.0932051	0.049162	0.0698867	0.43767	0.956013	TRUE	PT_S2_MT1+
OSBP2	0.925	0.075	2.51231	0.000140468	0.00033701	0	0.25	-2.55287	-2.82507	4.56342	-9.50133	11.65	0.194134	0.375007	0.0963687	0.179889	1.3507	3.7787	TRUE	PT_S2_MT1+
ITGA6	0.925	0.075	2.51231	0.000451031	0.00129146	0	0.25	-0.976427	-1.18516	2.5357	-9.96816	8.84253	0.424579	0.742013	0.215363	0.304575	4.64924	12.0238	TRUE	PT_S2_MT1+
HIF1A	0.9248	0.0752	2.50943	0.000363308	0.00137477	0	0.25	-1.73441	-1.68012	1.74887	-7.67142	4.333	0.305026	0.721029	0.181285	0.326504	3.76092	13.3673	TRUE	PT_S2_MT1+
ATP1B1	0.9248	0.0752	2.50943	0.00262165	0.00343207	0	0.25	1.0906	0.871923	2.58193	-5.68184	9.41644	1.73378	1.95606	0.576816	0.449116	30.9015	35.1041	TRUE	PT_S2_MT1+
EMX1	0.9248	0.0752	2.50943	0.000201387	0.000339156	0	0.25	1.40763	0.74864	3.44437	-6.09587	11.9822	0.224022	0.273854	0.12905	0.144708	1.99935	3.49973	TRUE	PT_S2_MT1+
EXD3	0.9248	0.0752	2.50943	0.000172852	0.000428184	0	0.25	-2.2387	-2.57107	2.80707	-7.52591	6.28365	0.225977	0.392893	0.0997207	0.19971	1.65638	4.51334	TRUE	PT_S2_MT1+
RRP1B	0.9238	0.0762	2.49513	6.72309e-05	0.000189324	0	0.25	-1.65441	-1.80791	1.42395	-5.73045	4.34775	0.0547486	0.119655	0.0427374	0.088795	0.478828	1.89788	TRUE	PT_S2_MT1+
SH3BP5	0.9238	0.0762	2.49513	0.000362602	0.000830405	0	0.25	-0.724191	-0.891088	2.162	-6.93168	7.10773	0.394133	0.524594	0.181844	0.228016	3.52234	8.15845	TRUE	PT_S2_MT1+
SLC12A5	0.9238	0.0762	2.49513	1.31081e-05	1.8788e-05	0	0.25	-0.920118	-0.795618	3.78477	-10.6569	10.1756	0.0223464	0.0376582	0.0164804	0.0255952	0.110306	0.18417	TRUE	PT_S2_MT1+
PRPS2	0.9234	0.0766	2.48947	3.61186e-05	0.000135558	0	0.25	-1.46487	-1.51201	1.75926	-8.23481	6.05984	0.0265363	0.0765864	0.0231844	0.056922	0.299065	1.38716	TRUE	PT_S2_MT1+
PTBP3	0.923	0.077	2.48382	0.00028189	0.00108964	0	0.25	-1.81409	-1.76405	1.93459	-7.81776	4.85268	0.265083	0.648386	0.157263	0.30459	3.05617	11.0934	TRUE	PT_S2_MT1+
LRSAM1	0.923	0.077	2.48382	0.000105631	0.000282587	0	0.25	-2.21211	-2.71066	2.62465	-6.7107	6.33878	0.139106	0.253665	0.0734637	0.151296	0.942719	3.04651	TRUE	PT_S2_MT1+
RGN	0.9228	0.0772	2.48101	0.000602861	0.00038841	0	0.25	2.11035	1.64279	2.93812	-4.99391	11.5786	0.351116	0.197066	0.218436	0.137284	5.59507	4.0385	TRUE	PT_S2_MT1+
OTOA	0.9228	0.0772	2.48101	2.31483e-05	2.67694e-05	0	0.25	-0.410967	-0.561892	2.94296	-7.55015	10.1368	0.0405028	0.0450879	0.0287709	0.0310462	0.27443	0.284064	TRUE	PT_S2_MT1+
NPLOC4	0.9226	0.0774	2.47821	0.000366874	0.000641869	0	0.25	-1.00478	-1.10077	2.39519	-6.04116	6.11663	0.398044	0.463608	0.184916	0.25248	3.96786	6.86182	TRUE	PT_S2_MT1+
GCN1	0.9226	0.0774	2.47821	0.000123788	0.000237572	0	0.25	-1.5094	-1.90955	2.22301	-6.36327	5.83293	0.160614	0.196426	0.0899441	0.132149	1.25731	2.61292	TRUE	PT_S2_MT1+
TIFA	0.9226	0.0774	2.47821	3.20375e-05	0.000105229	0	0.25	-1.19808	-1.02695	2.86453	-8.56494	7.51118	0.053352	0.0932902	0.0385475	0.0656059	0.344003	1.11663	TRUE	PT_S2_MT1+
GSN	0.9226	0.0774	2.47821	0.000283581	0.000781572	0	0.25	-1.07159	-1.19091	2.0987	-8.74122	6.13965	0.355027	0.68844	0.162291	0.270923	3.00535	8.65107	TRUE	PT_S2_MT1+
LGMN	0.9226	0.0774	2.47821	0.000816332	0.00035367	0	0.25	1.9489	1.70472	2.14182	-4.89726	9.93135	0.559774	0.258373	0.290782	0.151798	8.97199	3.58304	TRUE	PT_S2_MT1+
HTRA1	0.9226	0.0774	2.47821	0.000138058	0.000193191	0	0.25	0.703026	0.489713	2.3747	-7.71558	8.80287	0.122626	0.16971	0.0832402	0.0976044	1.24826	1.9747	TRUE	PT_S2_MT1+
BCAM	0.9224	0.0776	2.47541	0.000167689	0.000418552	0	0.25	-0.205675	-0.618781	2.61608	-7.78606	9.22519	0.148603	0.305452	0.105866	0.172766	2.19863	4.72769	TRUE	PT_S2_MT1+
FOXP3	0.9224	0.0776	2.47541	3.71036e-05	5.03637e-05	0	0.25	-1.0438	-0.80615	4.50638	-11.6753	11.3696	0.0731844	0.0937083	0.0486034	0.0628297	0.396379	0.525919	TRUE	PT_S2_MT1+
BEX5	0.9224	0.0776	2.47541	5.87834e-05	0.000128945	0	0.25	0.680354	0.539115	2.73536	-9.09158	10.5168	0.0340782	0.0634057	0.0304469	0.0482022	0.510899	1.44391	TRUE	PT_S2_MT1+
MOB2	0.9224	0.0776	2.47541	8.0556e-05	0.000216749	0	0.25	-1.40177	-1.56566	1.10154	-5.34114	2.84894	0.0653631	0.129157	0.0536313	0.0989447	0.80455	2.38079	TRUE	PT_S2_MT1+
SNAPC4	0.9222	0.0778	2.47262	5.03466e-05	0.000114694	0	0.25	-1.88298	-2.34731	2.6062	-8.30325	6.99213	0.0606145	0.0970921	0.0449721	0.0707703	0.524069	1.21384	TRUE	PT_S2_MT1+
CD24	0.9222	0.0778	2.47262	0.000684212	0.0010387	0	0.25	0.469224	0.370395	2.46678	-6.59241	7.999	0.345809	0.462943	0.227654	0.233781	8.69148	10.7734	TRUE	PT_S2_MT1+
KLHDC4	0.922	0.078	2.46984	0.000113251	0.000283827	0	0.25	-1.39636	-1.59545	1.71577	-5.89275	4.67246	0.118994	0.180616	0.0782123	0.129418	1.14868	3.11569	TRUE	PT_S2_MT1+
NAMPT	0.9218	0.0782	2.46706	0.000195297	0.000770858	0	0.25	-1.24466	-1.30739	2.18098	-9.22222	7.37755	0.158659	0.430509	0.11257	0.208902	1.85263	8.00696	TRUE	PT_S2_MT1+
CLTCL1	0.9216	0.0784	2.46429	7.76656e-05	0.000184721	0	0.25	-3.05193	-3.90209	4.70466	-10.496	10.651	0.10419	0.182449	0.0606145	0.110387	0.612388	1.81669	TRUE	PT_S2_MT1+
NEFH	0.9216	0.0784	2.46429	1.13839e-05	1.04882e-05	0	0.25	0.243634	0.252489	2.45291	-6.85615	7.528	0.0114525	0.0154541	0.00837989	0.0120005	0.102953	0.116479	TRUE	PT_S2_MT1+
TRIM5	0.9216	0.0784	2.46429	0.000111548	0.000214407	0	0.25	-1.27623	-1.35952	2.03222	-7.70154	4.98348	0.213687	0.247459	0.0896648	0.128671	1.36272	2.20441	TRUE	PT_S2_MT1+
LILRB3	0.9214	0.0786	2.46152	5.47552e-06	4.41271e-05	0	0.25	-1.25247	-1.11755	2.6823	-11.818	6.58372	0.00837989	0.0210699	0.00810056	0.0160336	0.120789	0.441647	TRUE	PT_S2_MT1+
GADD45B	0.9212	0.0788	2.45876	0.00034138	0.00145553	0	0.25	-0.5089	-0.474756	2.88778	-11.6975	12.3921	0.211452	0.590785	0.144134	0.224691	3.93043	13.7522	TRUE	PT_S2_MT1+
STRN4	0.9212	0.0788	2.45876	8.32418e-05	0.000136788	0	0.25	-1.09583	-1.24287	1.87389	-6.58144	5.28113	0.0966481	0.14724	0.0662011	0.0901205	0.928018	1.45815	TRUE	PT_S2_MT1+
ATP6V1G3	0.9212	0.0788	2.45876	3.67301e-05	0.000296656	0	0.25	0.420555	0.470061	3.27707	-13.1166	11.3731	0.0181564	0.147164	0.0153631	0.0422795	0.368192	3.17707	TRUE	PT_S2_MT1+
METRNL	0.9208	0.0792	2.45327	8.893e-05	0.0002137	0	0.25	-0.971981	-1.04933	2.10892	-9.06852	6.8649	0.0955308	0.211255	0.0709497	0.11819	0.975985	2.31545	TRUE	PT_S2_MT1+
NEK6	0.9208	0.0792	2.45327	0.000270865	0.000305938	0	0.25	0.247091	0.169708	2.49522	-5.69951	9.71826	0.368155	0.360971	0.157263	0.154422	2.84043	3.07639	TRUE	PT_S2_MT1+
MXRA7	0.9206	0.0794	2.45053	9.00818e-05	0.000184942	0	0.25	-0.968309	-1.04426	2.29181	-7.66047	6.9961	0.11676	0.209087	0.073743	0.116787	0.95745	2.05145	TRUE	PT_S2_MT1+
PHLDA1	0.9206	0.0794	2.45053	0.000156842	0.000243045	0	0.25	0.439077	0.277072	2.6541	-8.67802	11.9323	0.167318	0.194247	0.11257	0.115462	1.74773	2.79887	TRUE	PT_S2_MT1+
NKRF	0.9206	0.0794	2.45053	3.58241e-05	9.70694e-05	0	0.25	-1.44425	-1.50777	1.43966	-6.67937	3.22221	0.0371508	0.0710484	0.0321229	0.0565906	0.389317	1.06756	TRUE	PT_S2_MT1+
FBLN5	0.9196	0.0804	2.43692	0.000144324	0.000190059	0	0.25	-0.138028	-0.293348	2.73639	-8.2409	10.6626	0.214804	0.24318	0.106145	0.110745	1.46194	2.01256	TRUE	PT_S2_MT1+
NMB	0.9196	0.0804	2.43692	7.36378e-05	5.36744e-05	0	0.25	1.49494	1.28294	2.63895	-7.50871	9.87545	0.0650838	0.0659553	0.0513966	0.0500918	0.716687	0.608335	TRUE	PT_S2_MT1+
SLC39A11	0.9194	0.0806	2.43422	0.000526537	0.000983732	0	0.25	-1.90856	-2.35197	3.5052	-8.16809	8.63273	0.617597	0.78533	0.175978	0.305109	4.77114	10.1892	TRUE	PT_S2_MT1+
TGFBR1	0.9192	0.0808	2.43153	0.00018118	0.000424553	0	0.25	-1.37204	-1.56467	1.95835	-8.10115	6.08062	0.175419	0.310078	0.108659	0.179883	1.70748	4.37305	TRUE	PT_S2_MT1+
RNF152	0.9192	0.0808	2.43153	0.00207154	0.00194944	0	0.25	1.83846	1.02714	3.45534	-5.48876	13.626	1.39161	1.1475	0.463128	0.338878	20.724	17.9184	TRUE	PT_S2_MT1+
CSRP2	0.9192	0.0808	2.43153	0.000276985	0.00019569	0	0.25	2.17606	1.89331	2.72237	-7.52582	10.9042	0.212569	0.176077	0.148324	0.109844	2.88984	2.01111	TRUE	PT_S2_MT1+
NDUFAF6	0.9192	0.0808	2.43153	0.000348968	0.000493355	0	0.25	-1.11895	-1.49467	2.29041	-5.69158	6.34386	0.532401	0.61301	0.163687	0.223532	3.51978	5.15892	TRUE	PT_S2_MT1+
ITM2C	0.9188	0.0812	2.42615	5.74624e-05	0.000210949	0	0.25	-0.785136	-0.845924	2.31701	-9.91549	7.79234	0.0558659	0.145412	0.0407821	0.0833948	0.806739	2.25352	TRUE	PT_S2_MT1+
ZNF883	0.9188	0.0812	2.42615	1.22107e-05	2.66638e-05	0	0.25	-1.21837	-1.38503	1.94512	-6.21331	6.26755	0.0206704	0.0266466	0.0117318	0.0212517	0.0937577	0.285862	TRUE	PT_S2_MT1+
ADAM28	0.9188	0.0812	2.42615	6.05559e-05	0.000208516	0	0.25	-0.374777	-0.360583	2.75853	-9.89432	9.90966	0.0564246	0.0961102	0.0449721	0.0646387	0.588965	2.00589	TRUE	PT_S2_MT1+
HSPA5	0.9186	0.0814	2.42348	0.00059157	0.000838132	0	0.25	0.50087	0.462609	2.47957	-7.18887	9.54737	0.397206	0.427817	0.239665	0.216335	6.69872	9.79572	TRUE	PT_S2_MT1+
GPAT3	0.9186	0.0814	2.42348	0.000715984	0.000902263	0	0.25	1.10839	0.488296	2.90176	-6.26909	10.6876	0.583797	0.599158	0.298603	0.248119	8.20752	9.01202	TRUE	PT_S2_MT1+
UGCG	0.9186	0.0814	2.42348	0.000289225	0.000915172	0	0.25	-1.3895	-1.40389	2.02111	-7.98222	6.13347	0.27877	0.487365	0.160615	0.247244	3.12742	8.85438	TRUE	PT_S2_MT1+
THBS1	0.9186	0.0814	2.42348	0.000422654	0.000445555	0	0.25	0.686029	0.603472	2.59319	-8.95298	9.58879	0.356144	0.296244	0.190223	0.147941	3.88308	4.66062	TRUE	PT_S2_MT1+
PLSCR4	0.9182	0.0818	2.41814	0.000179611	0.000259206	0	0.25	0.603321	-0.205606	3.14192	-5.82823	10.7427	0.172904	0.190414	0.122346	0.125612	1.89688	2.62381	TRUE	PT_S2_MT1+
SLC38A2	0.9182	0.0818	2.41814	0.000215434	0.000664847	0	0.25	-1.54294	-1.55691	1.50756	-7.14966	4.1538	0.186312	0.366234	0.128771	0.218192	2.29546	6.55696	TRUE	PT_S2_MT1+
SGPP1	0.9182	0.0818	2.41814	0.000203124	0.000648242	0	0.25	-0.933221	-0.917006	2.25998	-8.29174	6.0815	0.146927	0.326465	0.10838	0.184199	1.8322	6.40216	TRUE	PT_S2_MT1+
SERPINE2	0.9182	0.0818	2.41814	0.000271813	0.000219295	0	0.25	1.44771	1.21652	2.55416	-7.0142	11.2847	0.24972	0.197549	0.146369	0.104569	2.63247	2.05514	TRUE	PT_S2_MT1+
RCAN1	0.918	0.082	2.41548	0.000409051	0.000527491	0	0.25	0.148775	-0.240809	2.38297	-5.8879	9.41211	0.437988	0.523535	0.206145	0.214819	4.90774	5.49084	TRUE	PT_S2_MT1+
NUPR2	0.918	0.082	2.41548	1.2719e-05	8.49638e-05	0	0.25	-0.501717	-0.345496	2.8572	-12.034	12.8964	0.00949721	0.0492882	0.00893855	0.032488	0.17209	0.881797	TRUE	PT_S2_MT1+
ZBTB10	0.918	0.082	2.41548	0.000160302	0.000323802	0	0.25	-1.32453	-1.5323	1.68209	-5.9224	4.20671	0.170391	0.262226	0.10419	0.165682	1.58104	3.37654	TRUE	PT_S2_MT1+
KDM6B	0.918	0.082	2.41548	0.00017209	0.00035536	0	0.25	-1.20999	-1.33532	1.83477	-7.02375	4.8916	0.196368	0.320911	0.106983	0.171285	1.64147	3.891	TRUE	PT_S2_MT1+
GLUL	0.9178	0.0822	2.41282	0.000160355	0.000584853	0	0.25	-0.964711	-1.03016	2.15953	-10.4381	7.58374	0.125978	0.300281	0.0946927	0.162297	1.81806	5.83858	TRUE	PT_S2_MT1+
PLTP	0.9178	0.0822	2.41282	3.00541e-05	6.28506e-05	0	0.25	0.170714	0.0515976	2.55705	-9.58639	8.91534	0.0363129	0.0588242	0.025419	0.0388316	0.385208	0.643127	TRUE	PT_S2_MT1+
ADM	0.9178	0.0822	2.41282	9.65016e-05	0.000221119	0	0.25	-0.336922	-0.447458	2.64588	-8.60834	9.84072	0.12905	0.187578	0.0826816	0.10773	1.2235	2.32608	TRUE	PT_S2_MT1+
HIST1H2BD	0.9178	0.0822	2.41282	0.000256469	0.000168631	0	0.25	1.5444	1.3696	2.39093	-6.77597	10.891	0.244692	0.204423	0.16257	0.114405	3.25305	1.7521	TRUE	PT_S2_MT1+
TMEM88	0.9178	0.0822	2.41282	1.49944e-05	0.000127568	0	0.25	-0.957729	-0.851607	2.48604	-11.4516	9.69639	0.0100559	0.0463403	0.00921788	0.0321895	0.15588	1.26108	TRUE	PT_S2_MT1+
MUSTN1	0.9174	0.0826	2.40753	1.08982e-05	4.34741e-05	0	0.25	-0.519227	-0.601047	2.33352	-12.2827	8.71018	0.0111732	0.0301661	0.00782123	0.013111	0.133607	0.477218	TRUE	PT_S2_MT1+
MAPK13	0.9174	0.0826	2.40753	4.37422e-05	9.47473e-05	0	0.25	-1.0016	-1.14078	1.89661	-5.2855	5.1992	0.048324	0.0827713	0.0379888	0.0598236	0.448652	1.08605	TRUE	PT_S2_MT1+
ARHGAP18	0.9174	0.0826	2.40753	0.000345525	0.00115878	0	0.25	-1.43656	-1.46826	1.87186	-7.85721	5.43229	0.325697	0.748003	0.17067	0.315435	3.39459	11.7754	TRUE	PT_S2_MT1+
ATP6V0B	0.9172	0.0828	2.4049	0.00063794	0.000803372	0	0.25	0.989685	1.0947	2.44791	-9.99717	10.315	0.27849	0.370467	0.197207	0.170724	5.52274	8.52787	TRUE	PT_S2_MT1+
SLC25A37	0.9168	0.0832	2.39964	0.000226795	0.000569461	0	0.25	-1.57011	-1.84788	1.63591	-7.08245	5.29027	0.229329	0.398808	0.139944	0.237288	2.4517	6.18136	TRUE	PT_S2_MT1+
MID1IP1	0.9166	0.0834	2.39702	9.71368e-05	0.000110395	0	0.25	0.443995	0.346649	2.06506	-5.06991	8.09482	0.102793	0.126902	0.0731844	0.0862516	0.781289	1.2118	TRUE	PT_S2_MT1+
INSIG1	0.9164	0.0836	2.39441	9.51592e-05	0.000258308	0	0.25	-0.968822	-1.02353	2.58336	-7.20134	8.5957	0.119832	0.203429	0.0759777	0.121358	1.02905	2.57706	TRUE	PT_S2_MT1+
LPIN2	0.9162	0.0838	2.3918	0.00049835	0.000889856	0	0.25	-0.978568	-1.13949	1.84767	-6.63536	5.21594	0.555864	0.676408	0.23324	0.289228	5.51041	8.90761	TRUE	PT_S2_MT1+
ARMC6	0.916	0.084	2.3892	7.72295e-05	0.000104043	0	0.25	-0.8872	-1.09411	1.74619	-5.79956	5.25683	0.0879888	0.117597	0.0594972	0.0747168	0.679744	1.09588	TRUE	PT_S2_MT1+
NUSAP1	0.9158	0.0842	2.3866	6.76983e-05	9.03461e-05	0	0.25	-0.678693	-0.782043	2.54341	-7.52846	7.78973	0.105028	0.127318	0.0678771	0.0795259	0.764988	0.987235	TRUE	PT_S2_MT1+
JUND	0.9152	0.0848	2.37885	0.000512252	0.00172757	0	0.25	-0.187928	-0.261374	2.85134	-10.5856	11.5513	0.315082	0.847271	0.208659	0.26731	5.79622	16.6204	TRUE	PT_S2_MT1+
PDLIM5	0.9152	0.0848	2.37885	0.000535475	0.00139831	0	0.25	-1.1443	-1.32096	2.01632	-6.51265	5.55704	0.496926	0.861865	0.227933	0.346845	5.30932	12.7383	TRUE	PT_S2_MT1+
SGSM3	0.9152	0.0848	2.37885	7.69352e-05	0.000158517	0	0.25	-1.20646	-1.37644	1.36729	-5.38313	4.05467	0.0877095	0.151645	0.0650838	0.098088	0.692667	1.77743	TRUE	PT_S2_MT1+
ZNF503	0.915	0.085	2.37627	0.000270458	0.00022199	0	0.25	1.13165	0.83364	2.52214	-5.59564	10.1923	0.277652	0.223056	0.166201	0.131982	3.16176	2.49659	TRUE	PT_S2_MT1+
IER5L	0.9148	0.0852	2.3737	0.00011955	0.000185822	0	0.25	-0.268782	-0.321447	2.39612	-6.90846	10.3237	0.147207	0.222895	0.0955307	0.123871	1.36067	1.99072	TRUE	PT_S2_MT1+
ID2	0.9148	0.0852	2.3737	0.000854524	0.00210628	0	0.25	0.213363	0.345579	2.46402	-7.21161	10.3953	0.482121	0.795318	0.285754	0.312298	9.40473	24.491	TRUE	PT_S2_MT1+
OTUD1	0.9148	0.0852	2.3737	0.000116887	0.000130717	0	0.25	0.430274	0.444088	2.08157	-5.84718	9.51977	0.132961	0.144726	0.0913408	0.0952938	1.38542	1.36361	TRUE	PT_S2_MT1+
CD83	0.9144	0.0856	2.36858	0.000171638	0.000477743	0	0.25	-0.526249	-0.549632	2.30197	-9.15537	8.9951	0.179329	0.286189	0.112291	0.148941	1.68578	5.31592	TRUE	PT_S2_MT1+
ERRFI1	0.9144	0.0856	2.36858	0.00119638	0.00147913	0	0.25	0.422798	0.376297	2.61189	-7.51706	9.5676	0.801953	0.81	0.307263	0.278621	12.7477	13.6873	TRUE	PT_S2_MT1+
DNAJA4	0.9142	0.0858	2.36603	5.62434e-05	0.000284833	0	0.25	-0.983538	-0.934724	2.40359	-10.1408	7.11214	0.053352	0.189119	0.0385475	0.0806872	0.571897	2.87616	TRUE	PT_S2_MT1+
EIF4A3	0.914	0.086	2.36348	0.000127328	0.000323549	0	0.25	0.0298288	-0.167195	2.49388	-9.26096	8.99802	0.110615	0.179253	0.0877095	0.116575	1.54082	3.66751	TRUE	PT_S2_MT1+
F8	0.9138	0.0862	2.36094	8.87836e-05	0.000272122	0	0.25	-1.26551	-1.37597	2.26543	-8.17724	6.19502	0.10419	0.191768	0.072905	0.119352	1.09861	2.8171	TRUE	PT_S2_MT1+
CLU	0.9138	0.0862	2.36094	0.000571849	0.000596812	0	0.25	0.874896	0.794593	2.63171	-10.3012	10.343	0.298881	0.395221	0.160894	0.174342	5.9261	6.73763	TRUE	PT_S2_MT1+
RBM19	0.9138	0.0862	2.36094	0.000121839	0.000300015	0	0.25	-2.12207	-2.75938	2.26655	-6.39315	5.41612	0.17905	0.258434	0.097486	0.15712	1.42773	3.16589	TRUE	PT_S2_MT1+
MTOR	0.9136	0.0864	2.35841	0.000175438	0.000480481	0	0.25	-2.2168	-2.89015	2.77036	-7.48477	6.72115	0.207262	0.391467	0.105866	0.217081	1.75066	4.95398	TRUE	PT_S2_MT1+
ACSM3	0.9136	0.0864	2.35841	0.000436855	0.000611621	0	0.25	0.454375	0.146564	2.45306	-7.53451	9.07145	0.448602	0.53045	0.21257	0.202705	4.44321	5.94192	TRUE	PT_S2_MT1+
IL13RA1	0.9134	0.0866	2.35587	0.000115296	0.000228883	0	0.25	-0.497022	-0.999502	2.23646	-6.46242	8.74563	0.103073	0.16274	0.0782123	0.118274	1.11182	2.23258	TRUE	PT_S2_MT1+
ABCB1	0.9132	0.0868	2.35335	0.000428327	0.000479624	0	0.25	0.48389	0.231281	2.53746	-8.40484	9.12432	0.456144	0.40672	0.212291	0.190256	4.29851	5.01457	TRUE	PT_S2_MT1+
IFIT2	0.9122	0.0878	2.3408	7.91995e-05	0.000150888	0	0.25	-0.769519	-0.908078	2.00525	-6.5487	8.24422	0.105307	0.143423	0.0656425	0.0904369	0.677952	1.62919	TRUE	PT_S2_MT1+
PDLIM1	0.9122	0.0878	2.3408	0.000158014	0.000345067	0	0.25	0.120737	0.0375986	2.30503	-8.382	7.36276	0.135754	0.233446	0.0913408	0.122692	1.8728	3.64954	TRUE	PT_S2_MT1+
SAP30	0.9122	0.0878	2.3408	8.09066e-05	0.00011977	0	0.25	-0.241544	-0.181682	2.58842	-8.02684	10.1012	0.12067	0.163313	0.0734637	0.0999179	0.77687	1.23799	TRUE	PT_S2_MT1+
KPNA6	0.9122	0.0878	2.3408	0.000197228	0.000436746	0	0.25	-1.21151	-1.26235	1.40696	-4.94086	4.7779	0.192458	0.304858	0.129888	0.19766	2.43251	4.95491	TRUE	PT_S2_MT1+
ETS2	0.9116	0.0884	2.33333	0.000124031	0.00046916	0	0.25	-1.43194	-1.42731	1.98616	-8.08215	4.37049	0.136871	0.294	0.0905028	0.171211	1.29462	4.95992	TRUE	PT_S2_MT1+
CSKMT	0.9112	0.0888	2.32838	6.85532e-05	0.000173088	0	0.25	-1.18902	-1.24652	2.11792	-6.44666	7.45566	0.0756983	0.123254	0.0558659	0.0920877	0.67722	1.98478	TRUE	PT_S2_MT1+
STX8	0.9112	0.0888	2.32838	0.000429845	0.00119253	0	0.25	-1.46489	-1.64498	1.56016	-4.47561	4.06023	0.339943	0.735792	0.177374	0.343556	4.10065	11.9212	TRUE	PT_S2_MT1+
ATP6AP2	0.911	0.089	2.32591	0.000386314	0.000668613	0	0.25	0.240209	0.36093	1.97176	-7.78681	6.39712	0.17458	0.304162	0.141061	0.148956	3.68082	6.99425	TRUE	PT_S2_MT1+
PDK4	0.9108	0.0892	2.32344	0.00103365	0.00144424	0	0.25	0.467358	0.102249	2.67874	-7.84448	10.2123	0.600835	0.677923	0.313408	0.281078	12.3262	13.121	TRUE	PT_S2_MT1+
ZDHHC3	0.9106	0.0894	2.32098	0.000112184	0.000337642	0	0.25	-1.41205	-1.40805	1.43002	-6.41784	2.99	0.100838	0.218731	0.0765363	0.146574	1.14735	3.46123	TRUE	PT_S2_MT1+
C11orf49	0.9106	0.0894	2.32098	0.00027872	0.00093131	0	0.25	-1.91174	-2.22132	2.60069	-6.87362	7.57893	0.24134	0.554014	0.132961	0.289819	2.64906	9.55161	TRUE	PT_S2_MT1+
SLC3A1	0.9102	0.0898	2.31608	0.00209983	0.00095486	0	0.25	2.60103	1.54779	3.2019	-3.77239	12.598	1.43239	0.653746	0.522067	0.297031	24.7259	10.1405	TRUE	PT_S2_MT1+
PKN1	0.9102	0.0898	2.31608	8.5926e-05	0.000250783	0	0.25	-1.25141	-1.25511	1.48808	-5.78259	4.8161	0.0715084	0.165136	0.0558659	0.108253	0.881787	2.56431	TRUE	PT_S2_MT1+
ZFP64	0.91	0.09	2.31363	9.4352e-05	0.000250323	0	0.25	-2.28782	-2.75849	2.86347	-7.89061	6.05663	0.101117	0.223181	0.0648045	0.13526	0.851076	2.56245	TRUE	PT_S2_MT1+
MSRA	0.9098	0.0902	2.3112	0.00227197	0.00160096	0	0.25	1.38303	1.16488	1.91095	-3.46651	7.28931	1.73546	1.18619	0.536872	0.358891	23.7214	15.8458	TRUE	PT_S2_MT1+
FGL2	0.9096	0.0904	2.30876	7.04954e-05	0.000369358	0	0.25	-0.875623	-0.769818	2.49117	-8.41379	11.2242	0.0393855	0.163834	0.0346369	0.0894697	0.730978	3.81686	TRUE	PT_S2_MT1+
SGK1	0.9094	0.0906	2.30633	0.000423601	0.000774405	0	0.25	-0.132542	-0.227353	2.12271	-6.53059	8.26994	0.42039	0.547673	0.194134	0.23047	4.53554	8.02176	TRUE	PT_S2_MT1+
CKB	0.9092	0.0908	2.30391	0.00016965	0.000609618	0	0.25	-0.179982	-0.137285	2.46767	-9.31754	9.86243	0.128771	0.340193	0.097486	0.152932	2.29895	6.72569	TRUE	PT_S2_MT1+
IQGAP2	0.909	0.091	2.30149	0.000767003	0.00120907	0	0.25	-0.121747	-0.265528	2.17167	-6.12567	7.77431	0.624857	0.769953	0.253631	0.298915	6.79903	12.0539	TRUE	PT_S2_MT1+
NUDT4	0.909	0.091	2.30149	0.000271757	0.000733421	0	0.25	-1.16462	-1.2395	1.86276	-6.54368	6.59654	0.256144	0.469738	0.144972	0.237888	2.78882	7.55661	TRUE	PT_S2_MT1+
TYMP	0.909	0.091	2.30149	0.000110188	0.000341779	0	0.25	-0.682582	-0.797051	2.0639	-8.76864	7.12405	0.111173	0.221676	0.0748603	0.123044	1.387	3.60312	TRUE	PT_S2_MT1+
CD302	0.9088	0.0912	2.29907	4.24783e-05	0.000131998	0	0.25	-0.844808	-0.829092	1.97386	-7.7926	5.44087	0.0438548	0.0864422	0.0368715	0.0638596	0.598644	1.43835	TRUE	PT_S2_MT1+
RPA1	0.9088	0.0912	2.29907	9.53061e-05	0.000225693	0	0.25	-1.38016	-1.59763	1.28183	-4.89677	4.26714	0.0938548	0.151487	0.0701117	0.107814	1.04852	2.25114	TRUE	PT_S2_MT1+
ARIH2OS	0.908	0.092	2.28946	3.053e-05	6.45938e-05	0	0.25	-1.26512	-1.20303	2.56397	-6.68449	10.1688	0.0497207	0.0679986	0.0379888	0.0522829	0.267146	0.648007	TRUE	PT_S2_MT1+
IGFBP7	0.9076	0.0924	2.28468	0.00165668	0.00353013	0	0.25	-0.123752	-0.285572	2.21355	-7.00638	8.40465	1.01312	1.93813	0.418715	0.459397	15.9416	36.8789	TRUE	PT_S2_MT1+
CAPN1	0.9074	0.0926	2.28229	9.75951e-05	0.000219303	0	0.25	-1.23809	-1.35607	1.24769	-4.58086	3.49417	0.106983	0.17434	0.0717877	0.116217	1.20223	2.40969	TRUE	PT_S2_MT1+
CHCHD6	0.9074	0.0926	2.28229	0.000138854	0.000283306	0	0.25	-1.31065	-1.65595	2.05333	-5.12195	5.31342	0.172067	0.304042	0.0924581	0.155953	1.14766	2.8877	TRUE	PT_S2_MT1+
HLA-DMA	0.9072	0.0928	2.27992	0.00016069	0.000536977	0	0.25	-1.00647	-0.925301	2.19662	-7.63859	6.29716	0.212849	0.359485	0.117598	0.180987	1.81081	5.27435	TRUE	PT_S2_MT1+
PYCR1	0.907	0.093	2.27754	1.67948e-05	1.90834e-05	0	0.25	-0.63359	-0.595205	3.5733	-9.58752	10.1908	0.0357542	0.040234	0.022905	0.0263295	0.171773	0.193597	TRUE	PT_S2_MT1+
CDC20	0.9066	0.0934	2.27281	2.99511e-05	3.80782e-05	0	0.25	-0.302438	-0.172238	3.9126	-11.3311	10.6246	0.0558659	0.077181	0.0399441	0.0544293	0.32468	0.40046	TRUE	PT_S2_MT1+
GSTM3	0.9062	0.0938	2.2681	0.000115502	0.000302015	0	0.25	-0.0145846	-0.178911	2.64189	-11.5204	12.3914	0.0857542	0.161686	0.0656425	0.0864875	1.57259	3.17152	TRUE	PT_S2_MT1+
CLDN10	0.9058	0.0942	2.2634	0.00116257	0.00118682	0	0.25	1.98844	0.913088	3.57469	-5.05412	14.3185	0.729327	0.75394	0.322067	0.28584	10.0875	10.9696	TRUE	PT_S2_MT1+
KIAA0930	0.9058	0.0942	2.2634	6.91022e-05	0.000111546	0	0.25	-0.865685	-0.940939	1.71495	-5.73694	4.6759	0.0843576	0.12912	0.0572626	0.0815589	0.774284	1.24076	TRUE	PT_S2_MT1+
POLR2B	0.9058	0.0942	2.2634	0.000207816	0.000452333	0	0.25	-1.27547	-1.45546	1.22928	-4.79014	4.06204	0.192737	0.28616	0.128492	0.198069	2.29136	4.83397	TRUE	PT_S2_MT1+
NPR3	0.9056	0.0944	2.26106	0.00103572	0.000491219	0	0.25	2.64793	1.8181	3.06153	-3.75108	12.5849	0.720946	0.414246	0.347486	0.202245	11.0875	4.97162	TRUE	PT_S2_MT1+
IL18	0.9052	0.0948	2.25639	7.33806e-05	0.000359862	0	0.25	-0.605054	-0.354052	2.36442	-9.26156	6.14079	0.0681564	0.193339	0.0539106	0.0960162	0.79039	3.55771	TRUE	PT_S2_MT1+
SOX4	0.9052	0.0948	2.25639	0.000174235	0.000414675	0	0.25	-0.84689	-0.867729	1.90909	-7.00705	6.38639	0.148045	0.261291	0.103911	0.150437	1.96932	4.43233	TRUE	PT_S2_MT1+
NEU1	0.905	0.095	2.25406	0.000167492	0.000302132	0	0.25	0.243455	-0.0319076	2.29182	-6.78503	7.82092	0.159776	0.196677	0.117318	0.120241	2.20499	3.19775	TRUE	PT_S2_MT1+
SELENON	0.9048	0.0952	2.25173	7.10809e-05	0.000133027	0	0.25	-0.876389	-0.981219	1.76274	-6.60929	5.64222	0.0868715	0.129065	0.0586592	0.0846068	0.713974	1.42687	TRUE	PT_S2_MT1+
BSG	0.9044	0.0956	2.2471	0.00088619	0.000862412	0	0.25	0.785569	0.838408	1.82195	-6.26251	7.76067	0.496647	0.437834	0.298324	0.216857	9.71313	9.09028	TRUE	PT_S2_MT1+
GBP1	0.9044	0.0956	2.2471	5.79809e-05	0.000187408	0	0.25	-0.787045	-0.823935	2.10388	-6.68006	8.25507	0.0396648	0.0791893	0.0335196	0.0601281	0.429342	1.78608	TRUE	PT_S2_MT1+
ARG2	0.9042	0.0958	2.24479	0.000388807	0.000373575	0	0.25	1.03021	0.929216	2.10846	-6.20866	9.8687	0.289105	0.312421	0.176536	0.161267	3.93638	3.86136	TRUE	PT_S2_MT1+
ZFP36L1	0.9036	0.0964	2.23788	0.00045949	0.00132941	0	0.25	-1.17374	-1.24176	1.50259	-5.67816	6.41352	0.348043	0.715602	0.208101	0.325818	5.3123	13.8679	TRUE	PT_S2_MT1+
MYL9	0.9034	0.0966	2.23559	7.70677e-05	0.000285812	0	0.25	0.0995676	0.0153041	2.46125	-12.0103	8.44207	0.0667598	0.169567	0.0527933	0.07306	1.02222	2.84457	TRUE	PT_S2_MT1+
KIAA0556	0.903	0.097	2.23101	0.000189675	0.00051852	0	0.25	-2.92357	-3.53505	3.87575	-9.51828	8.41649	0.239944	0.471079	0.103911	0.225198	1.58486	5.25028	TRUE	PT_S2_MT1+
CDH16	0.903	0.097	2.23101	0.000324736	0.000458131	0	0.25	1.07383	0.348854	2.94564	-6.05958	13.2675	0.252233	0.328273	0.169553	0.189606	3.47725	5.47931	TRUE	PT_S2_MT1+
PARVB	0.9026	0.0974	2.22645	0.000152575	0.000307657	0	0.25	-0.545248	-0.502385	1.95523	-7.16617	7.11831	0.16257	0.265144	0.096648	0.136552	1.18168	3.15442	TRUE	PT_S2_MT1+
ARL5B	0.9022	0.0978	2.22191	7.46541e-05	0.000168246	0	0.25	-1.16017	-1.2042	1.47646	-6.31184	4.38685	0.0854749	0.140205	0.0603352	0.0987387	0.773406	1.84646	TRUE	PT_S2_MT1+
TNFRSF11B	0.9022	0.0978	2.22191	0.000226508	0.000187318	0	0.25	1.76761	1.10391	2.73168	-4.63659	11.1314	0.201117	0.160141	0.139106	0.101297	2.67658	1.85744	TRUE	PT_S2_MT1+
CKS2	0.902	0.098	2.21965	0.000247931	0.000213141	0	0.25	2.24591	1.23094	3.96705	-11.3838	14.7118	0.17486	0.167402	0.125978	0.105255	2.60348	2.18403	TRUE	PT_S2_MT1+
PPIF	0.9016	0.0984	2.21513	0.000113118	0.000117461	0	0.25	0.473847	0.39197	2.00577	-6.2675	8.019	0.109218	0.123182	0.0824022	0.0833082	1.31168	1.30152	TRUE	PT_S2_MT1+
TXNDC5	0.9016	0.0984	2.21513	0.000114496	0.000142969	0	0.25	-0.148809	-0.343284	1.93843	-7.58313	7.2439	0.144134	0.156973	0.105866	0.102458	1.46757	1.59692	TRUE	PT_S2_MT1+
PDE6B	0.9012	0.0988	2.21063	3.40719e-05	5.71084e-05	0	0.25	-0.552474	-0.569949	2.02523	-6.14031	8.61993	0.0513967	0.0677954	0.0371508	0.0441333	0.419646	0.566113	TRUE	PT_S2_MT1+
BAG3	0.901	0.099	2.20839	0.000298154	0.000471663	0	0.25	-0.282273	-0.335817	1.91763	-6.51638	7.88348	0.354747	0.414791	0.180447	0.190023	3.42414	4.55927	TRUE	PT_S2_MT1+
LMNA	0.901	0.099	2.20839	0.000363098	0.000833988	0	0.25	-0.706582	-0.791347	1.81703	-7.3023	6.67686	0.457262	0.740924	0.193575	0.264618	3.95495	9.02024	TRUE	PT_S2_MT1+
INTS1	0.9	0.1	2.19722	0.00011955	0.000211114	0	0.25	-0.877719	-0.958057	1.75587	-6.78223	5.03207	0.12514	0.181141	0.0857542	0.118769	1.29434	2.44141	TRUE	PT_S2_MT1+
EBNA1BP2	0.9	0.1	2.19722	0.000766653	0.000885386	0	0.25	0.464277	0.473161	2.13195	-5.70033	7.58085	0.565919	0.599125	0.263408	0.246008	7.61077	8.55696	TRUE	PT_S2_MT1+
HMGCS1	0.899	0.101	2.18616	0.000179385	0.000314243	0	0.25	-0.813375	-0.89839	1.4222	-6.19071	4.9378	0.183519	0.258762	0.12095	0.160309	1.88904	3.33572	TRUE	PT_S2_MT1+
NR2F2	0.8988	0.1012	2.18396	0.000377276	0.00050199	0	0.25	0.633197	-0.0689735	2.80142	-6.09329	9.49522	0.360892	0.426735	0.209497	0.220565	4.2485	5.5008	TRUE	PT_S2_MT1+
STMN1	0.8988	0.1012	2.18396	0.000350081	0.00031103	0	0.25	1.55531	1.22401	2.69591	-11.316	9.8768	0.230725	0.227342	0.157542	0.126307	3.63092	3.26001	TRUE	PT_S2_MT1+
HEXIM1	0.8984	0.1016	2.17957	0.000221076	0.000352815	0	0.25	-0.000960429	-0.0222979	1.99258	-6.45862	7.50156	0.241898	0.290762	0.151397	0.161762	2.77186	4.06359	TRUE	PT_S2_MT1+
EPS8	0.898	0.102	2.1752	0.000685959	0.00139852	0	0.25	-0.546262	-0.563426	1.91514	-6.81073	6.33922	0.677651	0.943521	0.274302	0.332869	7.54809	13.2291	TRUE	PT_S2_MT1+
ACSF3	0.8976	0.1024	2.17084	0.000144821	0.000290481	0	0.25	-1.29429	-1.61678	1.60006	-5.34189	4.36614	0.151676	0.216331	0.0955307	0.139173	1.26392	2.76235	TRUE	PT_S2_MT1+
CACNA2D4	0.8976	0.1024	2.17084	5.74677e-05	9.06972e-05	0	0.25	-0.86007	-0.597447	3.33239	-8.32832	10.1571	0.106145	0.174152	0.0586592	0.0843799	0.530527	0.957724	TRUE	PT_S2_MT1+
IFIT3	0.8972	0.1028	2.16649	7.01719e-05	0.00014503	0	0.25	-0.822783	-0.844845	1.73969	-6.95473	6.95828	0.0854749	0.134051	0.0611732	0.0881771	0.718922	1.5204	TRUE	PT_S2_MT1+
RHOB	0.8968	0.1032	2.16216	0.000554377	0.000949693	0	0.25	0.455515	0.318347	2.38724	-7.04048	10.8827	0.340501	0.499415	0.239665	0.232249	7.47399	10.814	TRUE	PT_S2_MT1+
CLIC4	0.8966	0.1034	2.16	0.00146119	0.0012938	0	0.25	1.70333	0.990888	2.89764	-4.12893	11.437	1.03128	0.811942	0.440503	0.306223	15.4262	12.4304	TRUE	PT_S2_MT1+
PRRG2	0.896	0.104	2.15355	8.14851e-05	9.90199e-05	0	0.25	-0.231401	-0.321342	2.21001	-6.36199	8.31335	0.135754	0.158296	0.0798883	0.0933206	1.03423	1.09079	TRUE	PT_S2_MT1+
LGALS3	0.8958	0.1042	2.1514	0.000291866	0.000760489	0	0.25	0.00886783	0.0920615	2.31193	-9.71242	9.22053	0.206423	0.409765	0.154749	0.163416	3.74648	8.26372	TRUE	PT_S2_MT1+
CDKN1C	0.8956	0.1044	2.14926	0.000265007	0.000253959	0	0.25	0.946693	0.760743	2.14132	-7.42199	10.452	0.202234	0.177067	0.144972	0.114148	3.14303	2.76478	TRUE	PT_S2_MT1+
PNP	0.895	0.105	2.14286	0.000417047	0.000277855	0	0.25	1.14012	1.03169	1.75799	-5.93977	7.89002	0.302792	0.218938	0.207821	0.138544	4.36577	2.93381	TRUE	PT_S2_MT1+
IFIT1	0.8938	0.1062	2.13016	0.000160044	0.000136042	0	0.25	0.819815	0.779029	1.74833	-5.47445	9.52837	0.127095	0.119017	0.100279	0.0835709	1.67886	1.37506	TRUE	PT_S2_MT1+
C12orf75	0.8938	0.1062	2.13016	0.00110287	0.00104252	0	0.25	1.17474	0.926639	2.02769	-6.1023	7.85393	0.721504	0.620458	0.372905	0.259373	12.855	11.3339	TRUE	PT_S2_MT1+
TMEM107	0.8932	0.1068	2.12385	8.67085e-05	0.000279469	0	0.25	-0.792131	-0.653353	2.00058	-7.48236	5.37361	0.0824023	0.14353	0.0561453	0.097079	0.868146	2.65478	TRUE	PT_S2_MT1+
HILPDA	0.8928	0.1072	2.11967	3.97071e-05	5.58015e-05	0	0.25	-0.924067	-0.965403	2.04558	-5.82461	5.92835	0.0603352	0.074015	0.0427374	0.0546472	0.37128	0.614335	TRUE	PT_S2_MT1+
DNAJB4	0.8928	0.1072	2.11967	0.000163081	0.000536738	0	0.25	-0.825184	-0.638362	2.13417	-7.65651	6.89708	0.188268	0.323959	0.118156	0.165993	1.81544	4.87871	TRUE	PT_S2_MT1+
SERPINH1	0.8926	0.1074	2.11758	8.90517e-05	0.000179879	0	0.25	-0.549053	-0.59149	1.89856	-6.85572	7.54241	0.105307	0.152902	0.0796089	0.0979059	1.13104	1.86404	TRUE	PT_S2_MT1+
FDXACB1	0.8926	0.1074	2.11758	4.4956e-05	5.67214e-05	0	0.25	-0.951961	-0.851093	3.14224	-8.20296	10.866	0.0865922	0.105441	0.0539106	0.0685643	0.433426	0.598176	TRUE	PT_S2_MT1+
TMEM101	0.8914	0.1086	2.10512	0.00010934	0.000507122	0	0.25	-0.460127	-0.442645	2.40835	-10.3854	12.1813	0.0902235	0.263363	0.0709497	0.120537	1.14836	5.0061	TRUE	PT_S2_MT1+
MAOA	0.8912	0.1088	2.10306	0.00100962	0.000481693	0	0.25	2.42052	1.69324	2.60243	-3.2164	9.64356	0.6405	0.416677	0.344134	0.205821	10.3317	4.81901	TRUE	PT_S2_MT1+
DDIT3	0.8906	0.1094	2.09688	0.000206128	0.000416422	0	0.25	-0.3087	-0.379761	1.83426	-5.77883	5.8417	0.181005	0.268573	0.113687	0.156676	1.7836	4.02784	TRUE	PT_S2_MT1+
UGDH	0.89	0.11	2.09074	0.000295865	0.00021626	0	0.25	0.802623	0.753777	1.41164	-3.04178	6.08933	0.248044	0.216981	0.153352	0.132537	2.99363	2.23427	TRUE	PT_S2_MT1+
CTSZ	0.8892	0.1108	2.0826	0.000234935	0.000244323	0	0.25	0.52988	0.560142	1.73408	-7.05317	7.21162	0.159776	0.154167	0.119832	0.103999	2.4496	2.53378	TRUE	PT_S2_MT1+
NFKBIA	0.889	0.111	2.08057	0.000339994	0.0023306	0	0.25	-1.30384	-0.886259	2.40771	-7.89601	8.38682	0.190781	0.749103	0.143855	0.285475	4.05595	22.4364	TRUE	PT_S2_MT1+
CLCN7	0.8884	0.1116	2.0745	0.000143759	0.000213207	0	0.25	-0.588837	-0.604286	1.59583	-6.33479	5.71506	0.114805	0.150857	0.0893855	0.108948	1.74147	2.32439	TRUE	PT_S2_MT1+
HIST1H2AC	0.887	0.113	2.06046	0.000239553	0.000484611	0	0.25	-0.156461	-0.359102	1.99665	-7.11048	8.61505	0.236033	0.340015	0.149721	0.159598	2.76358	4.47112	TRUE	PT_S2_MT1+
FUBP3	0.8864	0.1136	2.05448	0.000158435	0.000371623	0	0.25	-1.15803	-1.2099	1.53034	-5.45064	4.79932	0.14972	0.217023	0.0952514	0.159706	1.83	3.92739	TRUE	PT_S2_MT1+
HSPH1	0.8844	0.1156	2.03477	0.00029823	0.00136308	0	0.25	-0.785296	-0.589949	2.32142	-8.45701	6.70724	0.223183	0.592231	0.151676	0.234828	3.55005	13.5274	TRUE	PT_S2_MT1+
STOM	0.8824	0.1176	2.01536	0.000387316	0.000392553	0	0.25	0.706163	0.506616	1.96238	-7.18855	8.65852	0.294691	0.280263	0.205587	0.162819	4.74828	4.34217	TRUE	PT_S2_MT1+
TWISTNB	0.8804	0.1196	1.99622	9.72553e-05	0.000210563	0	0.25	-0.296453	-0.217172	1.7409	-7.15357	7.16649	0.0748604	0.114672	0.0625698	0.0831022	0.891903	2.20207	TRUE	PT_S2_MT1+
C16orf95	0.8778	0.1222	1.97176	9.33885e-05	0.000125553	0	0.25	0.0328633	-0.0569224	2.42474	-6.36441	6.89905	0.156145	0.244033	0.0815642	0.10239	1.04019	1.32806	TRUE	PT_S2_MT1+
TPM1	0.8744	0.1256	1.94044	0.000545269	0.00126095	0	0.25	-0.336201	-0.219796	1.82753	-7.07586	5.89038	0.406143	0.693338	0.230447	0.291079	6.07937	13.715	TRUE	PT_S2_MT1+
POLR2F	0.874	0.126	1.9368	0.000477727	0.000410963	0	0.25	0.655713	0.621102	1.60061	-5.32691	6.42491	0.308658	0.271163	0.197765	0.159404	4.80325	4.24437	TRUE	PT_S2_MT1+
RNF220	0.8724	0.1276	1.92235	0.000174586	0.000244508	0	0.25	-0.628969	-0.62427	1.82376	-5.45251	6.35665	0.277653	0.341776	0.117039	0.14292	2.02328	2.53931	TRUE	PT_S2_MT1+
PTPN11	0.872	0.128	1.91876	0.00022527	0.00038955	0	0.25	-0.75797	-0.782012	1.40165	-4.7618	4.70352	0.169553	0.242076	0.122346	0.167957	2.45758	4.24232	TRUE	PT_S2_MT1+
H2AFY	0.8714	0.1286	1.91339	0.000274496	0.000615273	0	0.25	-1.03909	-1.0602	0.919869	-4.76742	3.44968	0.17458	0.315104	0.132961	0.21052	2.82161	6.08531	TRUE	PT_S2_MT1+
ABHD5	0.871	0.129	1.90983	0.000150617	0.000250732	0	0.25	-0.614158	-0.624414	1.41216	-6.68008	4.80937	0.140503	0.202168	0.0946927	0.127227	1.22579	2.5669	TRUE	PT_S2_MT1+
TBL3	0.8706	0.1294	1.90627	6.5519e-05	7.33994e-05	0	0.25	0.144141	0.153207	1.64537	-5.05909	7.05744	0.0756983	0.0973229	0.0502793	0.060352	0.560035	0.796433	TRUE	PT_S2_MT1+
ATP1A1	0.8706	0.1294	1.90627	0.00162836	0.00275584	0	0.25	-0.284872	-0.120875	1.66029	-5.84444	5.08838	1.13072	1.55661	0.446648	0.451602	16.8739	28.3219	TRUE	PT_S2_MT1+
CYB5D2	0.8704	0.1296	1.9045	0.000186189	0.000269123	0	0.25	-0.558594	-0.661209	1.18285	-3.64381	4.17218	0.212569	0.239824	0.134637	0.147586	2.00443	2.92794	TRUE	PT_S2_MT1+
CEBPD	0.8702	0.1298	1.90273	0.000420861	0.000867419	0	0.25	0.0411415	0.187236	1.89658	-6.1063	6.72424	0.268713	0.457358	0.193017	0.207785	4.84653	9.1425	TRUE	PT_S2_MT1+
LMO4	0.8674	0.1326	1.87816	0.000216661	0.000314092	0	0.25	-0.446101	-0.54718	1.35362	-4.92973	5.70914	0.199161	0.258494	0.131006	0.160503	2.29038	3.34734	TRUE	PT_S2_MT1+
FKBP11	0.8656	0.1344	1.8626	5.69066e-05	0.000260464	0	0.25	-0.963824	-0.650811	1.89854	-8.15529	5.36145	0.0513967	0.0844298	0.0410615	0.0684419	0.692955	2.74935	TRUE	PT_S2_MT1+
TNFSF10	0.865	0.135	1.85745	0.00064523	0.000664133	0	0.25	0.547775	0.515801	1.75462	-4.88625	9.4807	0.468993	0.34213	0.267598	0.199388	7.65961	6.74177	TRUE	PT_S2_MT1+
MED16	0.8618	0.1382	1.83032	8.62341e-05	0.000125787	0	0.25	-0.554171	-0.593574	1.30314	-4.98416	5.43226	0.0874302	0.124157	0.0656425	0.0820902	0.911629	1.35536	TRUE	PT_S2_MT1+
FAM107B	0.8534	0.1466	1.76152	0.00111642	0.00139476	0	0.25	-0.0981578	-0.240766	1.39346	-4.17576	5.57119	0.861729	1.00261	0.366201	0.355914	12.0232	13.9598	TRUE	PT_S2_MT1+
MGMT	0.8534	0.1466	1.76152	0.000661839	0.000905643	0	0.25	-0.335151	-0.466818	1.12329	-3.88645	4.38099	0.546925	0.678762	0.282123	0.312799	7.8308	9.46708	TRUE	PT_S2_MT1+
TXNRD2	0.8532	0.1468	1.75992	0.000139999	0.000189401	0	0.25	-0.315324	-0.41584	1.11927	-3.23157	4.0199	0.148324	0.166434	0.1	0.109877	1.68815	1.90994	TRUE	PT_S2_MT1+
EZR	0.8508	0.1492	1.74089	0.00122837	0.0018067	0	0.25	-0.0411307	-0.12462	1.46154	-6.42954	6.46932	0.819829	0.870398	0.383799	0.375969	12.2626	17.7602	TRUE	PT_S2_MT1+
WDR24	0.8488	0.1512	1.72522	3.96536e-05	4.29861e-05	0	0.25	0.0139496	-0.0140572	1.78538	-5.78017	7.02736	0.0645252	0.0661084	0.0374302	0.0416019	0.436051	0.465651	TRUE	PT_S2_MT1+
FAM207A	0.8486	0.1514	1.72366	0.000128126	0.000127855	0	0.25	0.339784	0.369593	1.24854	-4.29472	4.6418	0.122067	0.139386	0.0913408	0.0873144	1.8721	1.3995	TRUE	PT_S2_MT1+
MRPS22	0.8468	0.1532	1.70972	0.000220028	0.000226045	0	0.25	0.14445	0.174562	1.42476	-3.81255	6.23051	0.234077	0.270234	0.135196	0.133615	2.21608	2.3267	TRUE	PT_S2_MT1+
TFDP1	0.8444	0.1556	1.69134	0.000168142	0.00027479	0	0.25	-0.631786	-0.659189	1.01115	-4.82883	3.59795	0.148324	0.207244	0.109777	0.13431	2.15236	2.89882	TRUE	PT_S2_MT1+
SOD2	0.8204	0.1796	1.51906	0.000991374	0.00135081	0	0.25	0.00635699	0.0727901	1.39151	-5.49085	5.6696	0.692734	0.787783	0.356983	0.316662	10.9227	13.0325	TRUE	PT_S2_MT1+
SCYL1	0.8186	0.1814	1.50689	0.000129948	0.00013525	0	0.25	-0.0965299	-0.168681	1.19397	-4.10038	5.47	0.148324	0.155683	0.0924581	0.0943565	1.40944	1.54377	TRUE	PT_S2_MT1+
ZDHHC6	0.8108	0.1892	1.45522	0.00013107	0.000242694	0	0.25	-0.648171	-0.697634	0.928664	-6.1689	2.96596	0.0810056	0.128401	0.0712291	0.0968521	1.42027	2.50731	TRUE	PT_S2_MT1+
SMIM12	0.8018	0.1982	1.39758	0.00020693	0.000286157	0	0.25	-0.313713	-0.238215	1.19923	-4.27585	3.78503	0.189664	0.282696	0.117318	0.145905	1.88693	2.89337	TRUE	PT_S2_MT1+
NDUFA10	0.7882	0.2118	1.31411	0.00059434	0.000682197	0	0.25	-0.0661185	-0.0566721	0.89181	-3.01047	3.8312	0.399719	0.425001	0.256983	0.263021	6.55805	7.62077	TRUE	PT_S2_MT1+

### Sheet: 44 cluster
Genes	proba_de	proba_not_de	bayes_factor	scale1	scale2	pseudocounts	delta	lfc_mean	lfc_median	lfc_std	lfc_min	lfc_max	raw_mean1	raw_mean2	non_zeros_proportion1	non_zeros_proportion2	raw_normalized_mean1	raw_normalized_mean2	is_de_fdr_0.05	comparison	Cluster
KRT7	0.9922	0.0078	4.8458	0.00355971	0.000253639	0	0.25	6.19597	6.13774	3.22488	-5.17065	16.8604	1.87759	0.225705	0.603513	0.0988428	36.941	2.50436	TRUE	Ascending_Thin_LOH vs Rest	Ascending_Thin_LOH
SERPINA3	0.9902	0.0098	4.61552	0.000208836	1.75114e-05	0	0.25	5.31725	5.06799	3.1505	-6.49706	16.2117	0.161788	0.0203782	0.09686	0.0141616	2.10023	0.187462	TRUE	Ascending_Thin_LOH vs Rest	Ascending_Thin_LOH
LAMC2	0.9898	0.0102	4.57511	0.00537178	0.000242446	0	0.25	7.80446	7.19189	4.99512	-8.24329	23.1474	1.60564	0.160214	0.483768	0.075064	42.3641	2.36252	TRUE	Ascending_Thin_LOH vs Rest	Ascending_Thin_LOH
LY6D	0.9886	0.0114	4.46268	3.00032e-05	2.52652e-06	0	0.25	6.13623	5.96389	5.71021	-10.3638	23.653	0.0798297	0.00674216	0.0542842	0.00474626	0.309884	0.0294033	TRUE	Ascending_Thin_LOH vs Rest	Ascending_Thin_LOH
CAPN8	0.9862	0.0138	4.26919	0.00143783	0.000100612	0	0.25	7.34204	7.29246	4.87855	-7.60473	22.124	0.572113	0.0999178	0.267696	0.0550216	11.9163	0.914513	TRUE	Ascending_Thin_LOH vs Rest	Ascending_Thin_LOH
KRT5	0.9858	0.0142	4.24021	1.12348e-05	3.40189e-06	0	0.25	4.02613	4.28616	4.63665	-8.2766	17.9091	0.0409793	0.00767476	0.0271421	0.0060056	0.204589	0.035562	TRUE	Ascending_Thin_LOH vs Rest	Ascending_Thin_LOH
S100A2	0.9858	0.0142	4.24021	0.0046117	0.000233641	0	0.25	5.69215	5.57649	3.53069	-8.14417	19.32	3.02394	0.174011	0.427887	0.0816725	59.7699	2.62264	TRUE	Ascending_Thin_LOH vs Rest	Ascending_Thin_LOH
PHACTR3	0.9854	0.0146	4.21203	0.00156782	0.000171854	0	0.25	6.18294	6.2627	4.57043	-6.64504	17.3156	1.71953	0.247504	0.369878	0.092071	14.4197	1.62219	TRUE	Ascending_Thin_LOH vs Rest	Ascending_Thin_LOH
GPRC5A	0.9852	0.0148	4.19822	0.0015755	0.000147422	0	0.25	6.01585	5.50878	4.31473	-7.88004	20.4075	0.751997	0.130336	0.318254	0.06741	16.5831	1.42662	TRUE	Ascending_Thin_LOH vs Rest	Ascending_Thin_LOH
SPINK4	0.9838	0.0162	4.10641	0.000129036	2.99787e-05	0	0.25	4.23313	4.24302	5.00242	-10.3238	17.4973	0.382118	0.0757297	0.152741	0.040064	1.33566	0.29773	TRUE	Ascending_Thin_LOH vs Rest	Ascending_Thin_LOH
SAA1	0.9832	0.0168	4.06943	0.000137404	4.88198e-06	0	0.25	4.8367	4.8036	2.88452	-5.23282	14.81	0.0995209	0.00621647	0.0665247	0.00500763	0.97999	0.0613837	TRUE	Ascending_Thin_LOH vs Rest	Ascending_Thin_LOH
TM4SF1	0.983	0.017	4.0574	0.000731758	0.000339934	0	0.25	4.7957	4.79404	4.16419	-10.047	18.3025	0.431613	0.159791	0.227781	0.0666378	11.3551	3.46913	TRUE	Ascending_Thin_LOH vs Rest	Ascending_Thin_LOH
PAPPA2	0.9824	0.0176	4.0221	0.00391902	0.000708145	0	0.25	5.89587	5.20862	4.30299	-7.23173	19.0035	2.36242	0.52255	0.487493	0.151791	39.7713	7.05624	TRUE	Ascending_Thin_LOH vs Rest	Ascending_Thin_LOH
KRT19	0.9824	0.0176	4.0221	0.00200831	0.000301607	0	0.25	5.02754	5.168	3.50502	-8.49292	15.384	0.854712	0.150863	0.306014	0.0599817	21.1592	2.7637	TRUE	Ascending_Thin_LOH vs Rest	Ascending_Thin_LOH
AHNAK2	0.9822	0.0178	4.0106	0.000562037	7.97885e-05	0	0.25	5.51713	5.28955	4.58262	-7.42188	21.2951	1.02767	0.155188	0.258116	0.0716335	6.04493	0.814925	TRUE	Ascending_Thin_LOH vs Rest	Ascending_Thin_LOH
SAA2	0.9818	0.0182	3.98797	0.000105069	7.75858e-06	0	0.25	5.32879	5.40779	3.37834	-6.48949	15.9711	0.110165	0.0107873	0.0771687	0.00853317	0.829607	0.0826237	TRUE	Ascending_Thin_LOH vs Rest	Ascending_Thin_LOH
ITGB6	0.9812	0.0188	3.95492	0.00518879	0.000391943	0	0.25	6.48159	5.51799	4.66277	-6.2717	22.8506	2.07078	0.280249	0.602448	0.130537	46.1821	3.82771	TRUE	Ascending_Thin_LOH vs Rest	Ascending_Thin_LOH
FGFBP1	0.9806	0.0194	3.92289	4.41411e-05	5.468e-06	0	0.25	6.23656	6.67996	4.54232	-7.74265	18.3952	0.100585	0.0112774	0.0771687	0.00945688	0.697255	0.0569589	TRUE	Ascending_Thin_LOH vs Rest	Ascending_Thin_LOH
MCCD1	0.98	0.02	3.89182	3.64688e-05	9.42625e-05	0	0.25	-1.80703	-1.84981	6.31947	-17.038	16.5002	0.0659926	0.0723322	0.0478978	0.0508723	0.412138	0.969698	TRUE	Ascending_Thin_LOH vs Rest	Ascending_Thin_LOH
PLEKHN1	0.98	0.02	3.89182	0.000327661	3.74827e-05	0	0.25	4.72377	4.72796	3.13768	-6.07847	14.3507	0.30761	0.0532217	0.177222	0.0329506	3.56107	0.392401	TRUE	Ascending_Thin_LOH vs Rest	Ascending_Thin_LOH
KLHL30	0.9794	0.0206	3.86165	9.17619e-05	2.1922e-05	0	0.25	4.81794	4.2631	5.71551	-7.62531	28.9342	0.318254	0.0558561	0.139968	0.0322021	1.1288	0.231036	TRUE	Ascending_Thin_LOH vs Rest	Ascending_Thin_LOH
KRT17	0.9792	0.0208	3.85178	0.000124602	7.83994e-06	0	0.25	5.19499	5.22624	3.75411	-6.67375	17.3111	0.158063	0.0106982	0.0771687	0.0073867	2.09034	0.0876287	TRUE	Ascending_Thin_LOH vs Rest	Ascending_Thin_LOH
SIM2	0.9792	0.0208	3.85178	0.00236422	0.000602008	0	0.25	7.45081	6.8959	6.03193	-8.82954	26.236	1.90314	0.43788	0.483768	0.13981	23.8736	5.7568	TRUE	Ascending_Thin_LOH vs Rest	Ascending_Thin_LOH
WNT7A	0.9786	0.0214	3.82273	0.000126117	2.97536e-05	0	0.25	3.88335	4.00241	4.5575	-9.44156	17.1614	0.487493	0.0600885	0.167642	0.0343822	1.70343	0.284377	TRUE	Ascending_Thin_LOH vs Rest	Ascending_Thin_LOH
KRTAP2-3	0.9786	0.0214	3.82273	1.03061e-05	1.46516e-06	0	0.25	5.49251	5.2085	4.78517	-7.0815	24.5316	0.0329963	0.0035315	0.0298031	0.00301765	0.12643	0.0147484	TRUE	Ascending_Thin_LOH vs Rest	Ascending_Thin_LOH
MYEOV	0.9784	0.0216	3.81322	0.000265711	5.11515e-05	0	0.25	5.89886	6.1571	5.39985	-10.2865	24.2848	0.620011	0.120877	0.194784	0.0577838	2.47164	0.52655	TRUE	Ascending_Thin_LOH vs Rest	Ascending_Thin_LOH
MMP7	0.9782	0.0218	3.8038	0.00290197	0.000136592	0	0.25	5.022	4.83453	3.61813	-6.97799	17.6384	1.2778	0.068566	0.267163	0.0433282	22.6218	1.33858	TRUE	Ascending_Thin_LOH vs Rest	Ascending_Thin_LOH
SYT8	0.9782	0.0218	3.8038	0.000123925	3.13805e-05	0	0.25	4.81207	4.84258	5.00089	-7.88764	19.1146	0.329963	0.0739382	0.152741	0.0423392	1.12272	0.327037	TRUE	Ascending_Thin_LOH vs Rest	Ascending_Thin_LOH
WNT9A	0.9778	0.0222	3.78521	0.000343165	4.06542e-05	0	0.25	5.25462	4.93456	4.95032	-7.72561	20.8852	0.333156	0.0634005	0.166046	0.0393096	2.39377	0.395594	TRUE	Ascending_Thin_LOH vs Rest	Ascending_Thin_LOH
NLGN4Y	0.9776	0.0224	3.77604	0.00257901	0.00050685	0	0.25	3.42801	3.09025	5.53326	-10.4728	18.4877	1.00586	0.27214	0.344332	0.144963	24.3998	5.02446	TRUE	Ascending_Thin_LOH vs Rest	Ascending_Thin_LOH
MROH2A	0.9776	0.0224	3.77604	1.64042e-05	6.00068e-05	0	0.25	-0.381813	-1.26774	7.32923	-13.7759	26.9509	0.0516232	0.0716042	0.0255455	0.0450271	0.168077	0.553589	TRUE	Ascending_Thin_LOH vs Rest	Ascending_Thin_LOH
LAMA3	0.9772	0.0228	3.75793	0.00996419	0.000531753	0	0.25	6.48491	5.92106	5.44825	-10.6034	23.4362	2.54284	0.36442	0.516232	0.129203	65.2412	4.22382	TRUE	Ascending_Thin_LOH vs Rest	Ascending_Thin_LOH
AP1S3	0.977	0.023	3.74899	0.0058491	0.000478513	0	0.25	4.30337	4.30286	2.87694	-5.83612	11.6849	2.5141	0.330596	0.626929	0.159083	58.0806	4.46455	TRUE	Ascending_Thin_LOH vs Rest	Ascending_Thin_LOH
TH	0.977	0.023	3.74899	4.24236e-05	1.01947e-05	0	0.25	4.58335	4.21562	6.20904	-10.2842	24.746	0.159659	0.0273735	0.0755721	0.0169565	0.511596	0.101213	TRUE	Ascending_Thin_LOH vs Rest	Ascending_Thin_LOH
SLC12A1	0.977	0.023	3.74899	0.00487214	0.00449026	0	0.25	5.28878	4.72442	5.55694	-8.71055	23.8035	2.59233	2.38881	0.543906	0.235356	49.4906	48.9414	TRUE	Ascending_Thin_LOH vs Rest	Ascending_Thin_LOH
HAO2	0.9768	0.0232	3.74013	2.0354e-05	0.000298433	0	0.25	-4.37692	-4.11028	5.85582	-18.9301	13.6788	0.0377861	0.184362	0.0287387	0.11462	0.253935	2.91039	TRUE	Ascending_Thin_LOH vs Rest	Ascending_Thin_LOH
S100A14	0.9766	0.0234	3.73134	0.000687876	3.42001e-05	0	0.25	5.37417	5.36978	3.40496	-9.66893	15.9903	0.417776	0.0426995	0.230442	0.0300874	6.16112	0.35943	TRUE	Ascending_Thin_LOH vs Rest	Ascending_Thin_LOH
EMP1	0.9764	0.0236	3.72263	0.00424505	0.000438399	0	0.25	5.20908	5.22148	3.77699	-7.27399	17.1809	1.15274	0.219511	0.456626	0.109324	35.7145	3.80951	TRUE	Ascending_Thin_LOH vs Rest	Ascending_Thin_LOH
WNT7B	0.9764	0.0236	3.72263	0.000208204	6.02669e-05	0	0.25	4.15056	4.50551	4.10436	-7.81356	15.7025	0.605641	0.141579	0.187866	0.0654289	2.21326	0.648374	TRUE	Ascending_Thin_LOH vs Rest	Ascending_Thin_LOH
CACNG4	0.9762	0.0238	3.71398	0.000115098	3.98849e-05	0	0.25	5.22739	4.13189	6.73721	-9.59855	29.351	0.210218	0.0772949	0.104843	0.044638	1.01706	0.39708	TRUE	Ascending_Thin_LOH vs Rest	Ascending_Thin_LOH
UGT1A5	0.9762	0.0238	3.71398	1.81722e-05	9.1693e-05	0	0.25	0.229157	-0.383283	8.46853	-16.9487	29.7271	0.0468334	0.154485	0.0345929	0.0632875	0.133713	0.830081	TRUE	Ascending_Thin_LOH vs Rest	Ascending_Thin_LOH
BCAS1	0.976	0.024	3.70541	0.000597877	0.000134065	0	0.25	4.83881	5.19499	3.67371	-7.93315	16.4451	1.11229	0.249613	0.268228	0.104038	5.56633	1.34039	TRUE	Ascending_Thin_LOH vs Rest	Ascending_Thin_LOH
PLCD3	0.976	0.024	3.70541	0.000445036	8.74068e-05	0	0.25	4.01912	4.1318	3.29644	-5.24374	13.714	0.66578	0.162873	0.225652	0.0795133	4.26838	0.900352	TRUE	Ascending_Thin_LOH vs Rest	Ascending_Thin_LOH
KRT80	0.9758	0.0242	3.6969	0.000248349	4.32037e-05	0	0.25	5.56968	5.92387	4.09393	-6.8179	17.4665	0.461948	0.0847033	0.202235	0.0470854	2.53979	0.453053	TRUE	Ascending_Thin_LOH vs Rest	Ascending_Thin_LOH
PADI1	0.9754	0.0246	3.6801	0.000246077	4.97748e-05	0	0.25	7.02965	6.67036	7.31749	-11.209	33.2464	0.722192	0.114961	0.201703	0.054778	2.97805	0.509596	TRUE	Ascending_Thin_LOH vs Rest	Ascending_Thin_LOH
CCDC187	0.9754	0.0246	3.6801	0.000108169	6.1181e-05	0	0.25	4.00269	3.82036	5.81871	-11.0852	23.8197	0.247472	0.130066	0.112826	0.0623994	1.1058	0.603962	TRUE	Ascending_Thin_LOH vs Rest	Ascending_Thin_LOH
TRPV5	0.9754	0.0246	3.6801	4.46571e-05	6.33919e-05	0	0.25	0.445482	0.19913	7.76525	-17.4224	28.6163	0.141032	0.0573548	0.0835551	0.0336812	0.514941	0.650391	TRUE	Ascending_Thin_LOH vs Rest	Ascending_Thin_LOH
MUSK	0.975	0.025	3.66356	0.000175124	4.43066e-05	0	0.25	4.87115	4.18558	7.20063	-12.6034	24.9416	0.306546	0.0828916	0.150612	0.0478487	1.72631	0.444972	TRUE	Ascending_Thin_LOH vs Rest	Ascending_Thin_LOH
MSLN	0.975	0.025	3.66356	0.000120041	1.05983e-05	0	0.25	5.10065	5.1483	3.99243	-10.9868	20.1765	0.134646	0.0213823	0.0729111	0.0140784	1.12995	0.112345	TRUE	Ascending_Thin_LOH vs Rest	Ascending_Thin_LOH
KRTAP17-1	0.9746	0.0254	3.64728	1.41327e-05	1.19752e-06	0	0.25	4.40216	4.32484	4.64392	-10.4645	19.6315	0.0143693	0.00239392	0.0122406	0.0020583	0.163563	0.0119872	TRUE	Ascending_Thin_LOH vs Rest	Ascending_Thin_LOH
ZBBX	0.9746	0.0254	3.64728	5.1444e-05	6.19644e-05	0	0.25	2.63415	2.03352	7.17554	-12.2456	29.8724	0.12347	0.103535	0.0803619	0.0640508	0.530532	0.618731	TRUE	Ascending_Thin_LOH vs Rest	Ascending_Thin_LOH
TMEM212	0.9744	0.0256	3.63923	9.43988e-05	3.91963e-05	0	0.25	3.08397	1.72001	8.44887	-13.0399	34.3558	0.348058	0.0850781	0.139436	0.0495387	1.05585	0.395604	TRUE	Ascending_Thin_LOH vs Rest	Ascending_Thin_LOH
MUC12	0.9744	0.0256	3.63923	0.000259552	3.92702e-05	0	0.25	3.58362	3.4063	3.79734	-6.967	13.8265	0.402874	0.052961	0.164981	0.0334911	3.25608	0.405024	TRUE	Ascending_Thin_LOH vs Rest	Ascending_Thin_LOH
ELFN2	0.9742	0.0258	3.63124	0.000172342	9.23955e-05	0	0.25	3.67281	3.86082	4.76527	-9.12794	17.2396	0.486429	0.182975	0.165514	0.0798519	1.7098	0.890352	TRUE	Ascending_Thin_LOH vs Rest	Ascending_Thin_LOH
IL1B	0.9742	0.0258	3.63124	2.982e-05	0.000311578	0	0.25	-1.25262	-0.922146	7.41458	-22.179	20.6038	0.0271421	0.250179	0.0218201	0.0413115	0.339726	3.02902	TRUE	Ascending_Thin_LOH vs Rest	Ascending_Thin_LOH
UGT1A3	0.9738	0.0262	3.61545	1.01068e-05	6.824e-05	0	0.25	0.862879	0.127506	8.42539	-17.4233	31.4677	0.0260777	0.114728	0.0191591	0.0511812	0.0799483	0.604097	TRUE	Ascending_Thin_LOH vs Rest	Ascending_Thin_LOH
SFN	0.9736	0.0264	3.60764	0.000157883	1.01801e-05	0	0.25	4.86323	4.85144	3.59199	-6.77787	15.5034	0.216072	0.019089	0.12826	0.0136863	1.60483	0.113999	TRUE	Ascending_Thin_LOH vs Rest	Ascending_Thin_LOH
GDPD4	0.9736	0.0264	3.60764	1.60839e-05	3.6367e-05	0	0.25	1.10353	-0.153136	8.73641	-16.8707	35.1822	0.0463012	0.0581961	0.0324641	0.0375662	0.17773	0.358043	TRUE	Ascending_Thin_LOH vs Rest	Ascending_Thin_LOH
TPSD1	0.9736	0.0264	3.60764	5.33381e-06	3.92101e-06	0	0.25	3.18606	3.3993	4.13851	-11.9716	14.8564	0.0159659	0.00566105	0.0138371	0.00431559	0.0601592	0.0293035	TRUE	Ascending_Thin_LOH vs Rest	Ascending_Thin_LOH
RDH8	0.9734	0.0266	3.59988	9.90314e-06	4.32872e-05	0	0.25	3.68185	1.86758	8.4285	-16.7588	34.3065	0.0122406	0.0446497	0.0111762	0.0202266	0.0357897	0.489806	TRUE	Ascending_Thin_LOH vs Rest	Ascending_Thin_LOH
CAMP	0.9734	0.0266	3.59988	1.17895e-05	4.78352e-06	0	0.25	2.56564	2.52329	5.22211	-11.0962	16.9618	0.0399149	0.0106685	0.0271421	0.00729166	0.0969779	0.0592707	TRUE	Ascending_Thin_LOH vs Rest	Ascending_Thin_LOH
TFPI2	0.9734	0.0266	3.59988	0.000296752	4.82803e-05	0	0.25	4.10905	4.14849	2.88873	-4.32451	13.131	0.251729	0.033481	0.164449	0.025555	4.0779	0.466418	TRUE	Ascending_Thin_LOH vs Rest	Ascending_Thin_LOH
REG1B	0.9732	0.0268	3.59219	1.84645e-06	9.73698e-07	0	0.25	3.77654	3.75623	4.96731	-8.86036	23.2251	0.00372539	0.00185038	0.00372539	0.00159793	0.00760317	0.0100779	TRUE	Ascending_Thin_LOH vs Rest	Ascending_Thin_LOH
CCN3	0.9732	0.0268	3.59219	0.000277017	3.80822e-05	0	0.25	4.37967	4.43054	3.43893	-11.124	14.8657	0.273549	0.0439469	0.164981	0.0308923	2.59657	0.361358	TRUE	Ascending_Thin_LOH vs Rest	Ascending_Thin_LOH
BEAN1	0.9732	0.0268	3.59219	0.000468412	9.03728e-05	0	0.25	3.41084	3.01589	5.55128	-11.7316	18.2885	0.436934	0.109525	0.189462	0.0666645	4.16706	0.862844	TRUE	Ascending_Thin_LOH vs Rest	Ascending_Thin_LOH
IL17REL	0.9732	0.0268	3.59219	3.6048e-05	1.15496e-05	0	0.25	3.3741	3.25232	5.78005	-11.284	22.2864	0.162853	0.0294172	0.0750399	0.0184801	0.42048	0.113783	TRUE	Ascending_Thin_LOH vs Rest	Ascending_Thin_LOH
CLDN7	0.9732	0.0268	3.59219	0.00200156	0.000293753	0	0.25	3.97718	3.91405	2.81727	-4.0255	12.1789	0.853648	0.170558	0.428419	0.111014	19.9699	2.94605	TRUE	Ascending_Thin_LOH vs Rest	Ascending_Thin_LOH
MTRNR2L8	0.9732	0.0268	3.59219	0.000641501	0.00113335	0	0.25	-2.47886	-2.54721	5.78199	-16.0394	14.9982	0.265035	0.515318	0.100053	0.136694	6.09216	11.5227	TRUE	Ascending_Thin_LOH vs Rest	Ascending_Thin_LOH
B3GALT5	0.9726	0.0274	3.56943	0.0002595	5.40785e-05	0	0.25	4.47955	3.61346	5.41249	-8.72995	21.762	0.792443	0.125597	0.200106	0.0580185	2.62208	0.570586	TRUE	Ascending_Thin_LOH vs Rest	Ascending_Thin_LOH
ARSF	0.9726	0.0274	3.56943	1.86147e-05	0.000112814	0	0.25	-1.79936	-2.27738	7.00532	-17.0185	22.5648	0.0574774	0.0840484	0.0372539	0.0587907	0.146602	1.0947	TRUE	Ascending_Thin_LOH vs Rest	Ascending_Thin_LOH
RASAL1	0.9726	0.0274	3.56943	0.000780632	0.000180651	0	0.25	4.28551	3.76556	4.05131	-7.66115	14.5048	0.600852	0.17264	0.288984	0.0923175	8.85993	1.82587	TRUE	Ascending_Thin_LOH vs Rest	Ascending_Thin_LOH
NRP2	0.9724	0.0276	3.56195	0.0018216	0.000210499	0	0.25	4.76619	4.47962	4.48214	-6.60143	18.7887	1.20862	0.257071	0.349654	0.111347	17.578	2.09828	TRUE	Ascending_Thin_LOH vs Rest	Ascending_Thin_LOH
PKP3	0.9724	0.0276	3.56195	3.76421e-05	1.95505e-05	0	0.25	2.79071	3.04872	3.48318	-7.54128	12.1971	0.12826	0.0429485	0.0723789	0.0268321	0.333078	0.196809	TRUE	Ascending_Thin_LOH vs Rest	Ascending_Thin_LOH
PLAU	0.9724	0.0276	3.56195	0.000631935	9.31063e-05	0	0.25	5.11716	4.63443	3.70252	-4.49994	16.8947	0.478979	0.0934405	0.221394	0.0594471	6.78584	1.04601	TRUE	Ascending_Thin_LOH vs Rest	Ascending_Thin_LOH
NTF3	0.9724	0.0276	3.56195	0.000102439	5.40509e-05	0	0.25	4.26152	3.85228	5.54652	-11.3789	21.7661	0.316125	0.0929488	0.148483	0.0479586	1.2903	0.530457	TRUE	Ascending_Thin_LOH vs Rest	Ascending_Thin_LOH
CDCP1	0.9722	0.0278	3.55453	0.000752429	0.000126618	0	0.25	4.42279	3.8893	3.28342	-8.39678	13.8399	0.70942	0.126548	0.287919	0.071978	6.92415	1.22945	TRUE	Ascending_Thin_LOH vs Rest	Ascending_Thin_LOH
S100A9	0.9722	0.0278	3.55453	0.000410344	0.00088965	0	0.25	2.3527	2.22963	6.38144	-19.2975	23.6543	0.266631	0.336746	0.094199	0.0396571	3.07055	8.76853	TRUE	Ascending_Thin_LOH vs Rest	Ascending_Thin_LOH
CHRNA4	0.9722	0.0278	3.55453	2.14828e-05	0.000145314	0	0.25	-1.44815	-1.87421	7.1007	-16.1943	21.5634	0.0569452	0.170976	0.0377861	0.0824596	0.195291	1.44772	TRUE	Ascending_Thin_LOH vs Rest	Ascending_Thin_LOH
CD44	0.972	0.028	3.54715	0.00321372	0.000727913	0	0.25	3.57288	3.40955	3.53473	-5.91357	14.2288	0.972329	0.249119	0.390633	0.133573	22.6451	6.82567	TRUE	Ascending_Thin_LOH vs Rest	Ascending_Thin_LOH
HBB	0.972	0.028	3.54715	0.00142645	0.00104758	0	0.25	0.548248	-0.0754547	7.5503	-25.8729	34.4712	2.02555	1.73177	0.00691857	0.0190296	7.60725	11.5193	TRUE	Ascending_Thin_LOH vs Rest	Ascending_Thin_LOH
CPA4	0.9718	0.0282	3.53983	5.03486e-05	1.27081e-05	0	0.25	5.15869	4.41311	5.97892	-9.04374	27.0351	0.0910058	0.0256893	0.0622672	0.0172267	0.50581	0.126901	TRUE	Ascending_Thin_LOH vs Rest	Ascending_Thin_LOH
SCARA3	0.9718	0.0282	3.53983	0.000178339	3.85885e-05	0	0.25	4.21936	4.21623	3.81592	-6.67502	14.2915	0.364556	0.0611696	0.163917	0.0378988	2.43592	0.383205	TRUE	Ascending_Thin_LOH vs Rest	Ascending_Thin_LOH
CIB4	0.9716	0.0284	3.53255	0.000111911	3.83283e-05	0	0.25	3.51133	3.14647	5.72328	-13.5008	20.0148	0.325173	0.0883988	0.138904	0.0457429	1.01979	0.368464	TRUE	Ascending_Thin_LOH vs Rest	Ascending_Thin_LOH
CLEC3B	0.9716	0.0284	3.53255	9.59556e-05	4.89287e-05	0	0.25	0.143599	0.0777893	5.22118	-13.1741	13.9906	0.333688	0.0869461	0.13571	0.046625	0.989747	0.512403	TRUE	Ascending_Thin_LOH vs Rest	Ascending_Thin_LOH
PYY	0.9714	0.0286	3.52533	5.86256e-05	0.000114655	0	0.25	0.595501	0.118769	5.43163	-12.4651	15.8104	0.172964	0.139359	0.0936668	0.074072	0.533146	1.18905	TRUE	Ascending_Thin_LOH vs Rest	Ascending_Thin_LOH
MTRNR2L1	0.9714	0.0286	3.52533	0.000139269	0.000465348	0	0.25	-2.58684	-2.54652	6.81923	-19.8356	18.1668	0.175625	0.357607	0.0675891	0.105894	1.20519	4.72449	TRUE	Ascending_Thin_LOH vs Rest	Ascending_Thin_LOH
PTPRH	0.9714	0.0286	3.52533	8.54758e-05	1.39508e-05	0	0.25	4.77758	4.90237	4.67845	-8.56292	18.1398	0.189462	0.0319806	0.104311	0.020583	0.875514	0.145473	TRUE	Ascending_Thin_LOH vs Rest	Ascending_Thin_LOH
CD86	0.9712	0.0288	3.51816	9.71745e-05	9.2019e-05	0	0.25	2.19556	2.43129	3.90075	-9.36956	16.9988	0.293773	0.090525	0.131985	0.0582709	1.21988	0.908814	TRUE	Ascending_Thin_LOH vs Rest	Ascending_Thin_LOH
INSYN2B	0.9712	0.0288	3.51816	3.65363e-05	9.13658e-05	0	0.25	-2.82076	-3.19219	4.9456	-14.518	12.348	0.114955	0.12145	0.0729111	0.0695722	0.385693	0.89849	TRUE	Ascending_Thin_LOH vs Rest	Ascending_Thin_LOH
IRAK2	0.9712	0.0288	3.51816	0.00105981	0.000206802	0	0.25	2.92725	2.90451	3.47945	-7.75589	12.8577	1.09101	0.253224	0.319851	0.116459	11.1942	2.13806	TRUE	Ascending_Thin_LOH vs Rest	Ascending_Thin_LOH
CST6	0.971	0.029	3.51103	0.000144582	8.29543e-06	0	0.25	4.19589	4.1069	5.02084	-9.83265	21.413	0.194252	0.0166354	0.119745	0.0120884	1.49763	0.0868625	TRUE	Ascending_Thin_LOH vs Rest	Ascending_Thin_LOH
AC233755.1	0.971	0.029	3.51103	8.10744e-07	3.92939e-07	0	0.25	2.83369	2.89642	4.24464	-9.8201	16.9931	0.00319319	0.000787083	0.00319319	0.000620756	0.00469902	0.00552	TRUE	Ascending_Thin_LOH vs Rest	Ascending_Thin_LOH
KCNK3	0.9708	0.0292	3.50395	0.000121273	4.89177e-05	0	0.25	3.4606	3.51227	4.87428	-10.0141	16.5933	0.319851	0.112489	0.134646	0.0553661	1.01598	0.494676	TRUE	Ascending_Thin_LOH vs Rest	Ascending_Thin_LOH
PHLDA2	0.9708	0.0292	3.50395	0.000245694	6.00024e-05	0	0.25	2.64943	2.42532	4.3491	-10.13	18.493	0.291112	0.0659983	0.158063	0.0438806	2.63022	0.672574	TRUE	Ascending_Thin_LOH vs Rest	Ascending_Thin_LOH
ACPP	0.9708	0.0292	3.50395	0.000724469	0.000342619	0	0.25	4.50578	4.10586	4.05191	-6.7995	17.1491	0.555615	0.199742	0.267163	0.10137	7.17133	3.36314	TRUE	Ascending_Thin_LOH vs Rest	Ascending_Thin_LOH
CMA1	0.9708	0.0292	3.50395	2.14737e-06	1.39425e-06	0	0.25	4.04177	3.8239	5.12502	-10.3216	25.0667	0.00478978	0.0025157	0.00478978	0.00209691	0.0175026	0.013698	TRUE	Ascending_Thin_LOH vs Rest	Ascending_Thin_LOH
ZNF521	0.9706	0.0294	3.49692	0.00010003	0.000389031	0	0.25	-0.890514	-1.42483	5.50159	-11.3507	18.9337	0.267695	0.385823	0.134114	0.161619	1.08677	3.65242	TRUE	Ascending_Thin_LOH vs Rest	Ascending_Thin_LOH
VWA2	0.9704	0.0296	3.48993	0.000153461	5.96226e-05	0	0.25	4.05659	3.58643	4.62378	-6.95916	17.6851	0.407132	0.114318	0.179883	0.0637775	1.83977	0.607743	TRUE	Ascending_Thin_LOH vs Rest	Ascending_Thin_LOH
SLC22A24	0.9704	0.0296	3.48993	1.94281e-05	0.000131045	0	0.25	-0.592309	-1.19838	5.89853	-13.6746	19.8847	0.0420437	0.101613	0.0345929	0.0657586	0.181268	1.30535	TRUE	Ascending_Thin_LOH vs Rest	Ascending_Thin_LOH
CCDC33	0.9704	0.0296	3.48993	0.000287662	0.000118687	0	0.25	4.2369	3.64699	6.07729	-11.0867	25.0408	1	0.273036	0.213411	0.0984419	3.35358	1.23252	TRUE	Ascending_Thin_LOH vs Rest	Ascending_Thin_LOH
ADGRA1	0.9704	0.0296	3.48993	6.98365e-05	3.13245e-05	0	0.25	3.26373	3.11339	5.27575	-10.1404	20.0231	0.200639	0.0657615	0.100585	0.0375365	0.622088	0.298231	TRUE	Ascending_Thin_LOH vs Rest	Ascending_Thin_LOH
PCDHA8	0.9704	0.0296	3.48993	0.000149438	4.66683e-05	0	0.25	3.7133	2.26857	8.43342	-15.3703	36.9513	0.637041	0.11093	0.177222	0.0592808	1.77713	0.498829	TRUE	Ascending_Thin_LOH vs Rest	Ascending_Thin_LOH
SLC22A8	0.9704	0.0296	3.48993	2.18285e-05	0.000481881	0	0.25	-3.47158	-3.50136	5.61231	-17.9319	11.6889	0.0335285	0.33352	0.0244811	0.14049	0.213879	4.81007	TRUE	Ascending_Thin_LOH vs Rest	Ascending_Thin_LOH
EYA2	0.9702	0.0298	3.48299	0.000132425	0.000528734	0	0.25	0.455379	-1.2496	7.08017	-11.138	26.5017	0.317722	0.484368	0.135178	0.191341	1.18632	5.34445	TRUE	Ascending_Thin_LOH vs Rest	Ascending_Thin_LOH
CHRM2	0.9702	0.0298	3.48299	2.67726e-05	2.59453e-05	0	0.25	0.84294	0.182254	7.37208	-15.7716	26.372	0.0867482	0.0505786	0.0638638	0.0332209	0.325152	0.257118	TRUE	Ascending_Thin_LOH vs Rest	Ascending_Thin_LOH
UGT1A4	0.9702	0.0298	3.48299	1.22276e-05	8.55277e-05	0	0.25	0.753568	0.131234	7.41369	-16.5995	25.8806	0.0287387	0.134795	0.0218201	0.0577303	0.110795	0.763083	TRUE	Ascending_Thin_LOH vs Rest	Ascending_Thin_LOH
RIT2	0.9702	0.0298	3.48299	7.01864e-05	6.70198e-05	0	0.25	1.33821	0.533102	7.05022	-14.7336	23.8044	0.199042	0.126304	0.111762	0.0658299	0.687403	0.637778	TRUE	Ascending_Thin_LOH vs Rest	Ascending_Thin_LOH
MTRNR2L12	0.9702	0.0298	3.48299	0.00385249	0.00485007	0	0.25	-2.32436	-2.55052	6.1411	-17.0718	18.4326	1.31666	2.17531	0.138371	0.19841	37.3445	54.0873	TRUE	Ascending_Thin_LOH vs Rest	Ascending_Thin_LOH
HIST1H2BH	0.97	0.03	3.4761	6.27186e-06	3.24834e-05	0	0.25	-2.37812	-2.44504	5.39484	-16.8083	15.1715	0.010644	0.0259272	0.00904737	0.0195256	0.028926	0.317842	TRUE	Ascending_Thin_LOH vs Rest	Ascending_Thin_LOH
TWIST2	0.97	0.03	3.4761	8.40718e-05	3.31759e-05	0	0.25	2.67153	2.66797	4.24674	-8.3153	14.9525	0.257584	0.0681526	0.127728	0.0374652	0.910621	0.323899	TRUE	Ascending_Thin_LOH vs Rest	Ascending_Thin_LOH
HIST3H2A	0.97	0.03	3.4761	4.75895e-05	8.35377e-05	0	0.25	-0.395948	-0.418378	6.3936	-14.869	16.7142	0.0750399	0.0404246	0.0558808	0.0293983	0.39958	0.780722	TRUE	Ascending_Thin_LOH vs Rest	Ascending_Thin_LOH
TCIM	0.97	0.03	3.4761	0.00273194	0.000649746	0	0.25	3.66533	3.55275	3.80869	-9.03886	14.421	0.942526	0.243474	0.38265	0.133772	23.3567	6.17651	TRUE	Ascending_Thin_LOH vs Rest	Ascending_Thin_LOH
ANKRD1	0.97	0.03	3.4761	2.60851e-05	8.81185e-06	0	0.25	5.97758	4.38241	7.4329	-10.3671	37.2462	0.053752	0.0112477	0.0409792	0.00819755	0.274407	0.0964065	TRUE	Ascending_Thin_LOH vs Rest	Ascending_Thin_LOH
HSPA1A	0.9698	0.0302	3.46925	0.00138152	0.00470181	0	0.25	-1.81292	-1.83112	7.07729	-20.5125	24.6754	0.617351	1.93419	0.232038	0.269961	14.5465	41.8834	TRUE	Ascending_Thin_LOH vs Rest	Ascending_Thin_LOH
LIX1	0.9698	0.0302	3.46925	0.000479392	4.87817e-05	0	0.25	5.39728	5.43577	3.58311	-6.07479	19.3794	0.515168	0.0759941	0.239489	0.0503882	5.29144	0.495186	TRUE	Ascending_Thin_LOH vs Rest	Ascending_Thin_LOH
FOXN1	0.9696	0.0304	3.46244	0.00014702	3.55908e-05	0	0.25	3.46385	2.64235	7.05353	-11.2611	27.1732	0.533794	0.085315	0.166578	0.0457192	1.60694	0.362085	TRUE	Ascending_Thin_LOH vs Rest	Ascending_Thin_LOH
C5orf67	0.9696	0.0304	3.46244	0.000197546	0.000215447	0	0.25	2.68559	1.64129	7.32964	-13.8473	27.6459	0.578499	0.234901	0.187866	0.108965	1.92609	2.01746	TRUE	Ascending_Thin_LOH vs Rest	Ascending_Thin_LOH
DCLK1	0.9696	0.0304	3.46244	0.000135228	0.000233719	0	0.25	1.65686	1.10606	5.68127	-12.1091	18.8978	0.351783	0.345849	0.148483	0.130683	1.32358	2.37576	TRUE	Ascending_Thin_LOH vs Rest	Ascending_Thin_LOH
PSG4	0.9696	0.0304	3.46244	1.77214e-05	2.06922e-05	0	0.25	2.17188	1.66662	5.38554	-13.6057	21.8211	0.0420437	0.0186406	0.0313997	0.0128072	0.14748	0.247018	TRUE	Ascending_Thin_LOH vs Rest	Ascending_Thin_LOH
SLC6A13	0.9696	0.0304	3.46244	7.70133e-05	0.000664056	0	0.25	-2.10505	-2.2143	4.9505	-15.4328	11.9831	0.134114	0.452194	0.0792975	0.192146	0.69789	6.51344	TRUE	Ascending_Thin_LOH vs Rest	Ascending_Thin_LOH
RHEX	0.9694	0.0306	3.45568	0.00170464	0.00143876	0	0.25	3.6057	3.26198	4.979	-10.9911	18.6113	0.68973	0.677781	0.262906	0.172552	16.6774	12.6288	TRUE	Ascending_Thin_LOH vs Rest	Ascending_Thin_LOH
SAMD5	0.9694	0.0306	3.45568	0.000171728	0.00097657	0	0.25	-1.00695	-1.90317	4.60068	-10.3968	13.0926	0.217669	0.635337	0.128792	0.257537	1.35862	9.33914	TRUE	Ascending_Thin_LOH vs Rest	Ascending_Thin_LOH
SLC25A48	0.9694	0.0306	3.45568	0.000432495	0.000640929	0	0.25	0.983938	0.00479841	6.19422	-10.6379	20.352	1.41458	0.76365	0.234167	0.212308	4.87871	6.33885	TRUE	Ascending_Thin_LOH vs Rest	Ascending_Thin_LOH
IL1RN	0.9694	0.0306	3.45568	3.3995e-05	2.46499e-05	0	0.25	2.68432	3.01762	3.56562	-10.9219	12.3723	0.100585	0.0340655	0.0633316	0.0203454	0.437223	0.243767	TRUE	Ascending_Thin_LOH vs Rest	Ascending_Thin_LOH
KLRG2	0.9694	0.0306	3.45568	5.22222e-05	4.06344e-05	0	0.25	2.64813	2.20453	5.91707	-14.0269	22.7508	0.134646	0.0539523	0.0803619	0.0302478	0.636904	0.47741	TRUE	Ascending_Thin_LOH vs Rest	Ascending_Thin_LOH
SLC22A12	0.9694	0.0306	3.45568	1.56184e-05	0.000268066	0	0.25	-2.57162	-2.59716	5.16269	-15.4316	11.7111	0.0255455	0.162752	0.0228845	0.0980706	0.235778	3.00395	TRUE	Ascending_Thin_LOH vs Rest	Ascending_Thin_LOH
HRH1	0.9692	0.0308	3.44896	0.00553647	0.000294889	0	0.25	5.69869	5.60744	4.65393	-7.45813	19.821	1.71634	0.201304	0.467802	0.0885751	54.4746	2.53296	TRUE	Ascending_Thin_LOH vs Rest	Ascending_Thin_LOH
XIRP2	0.9692	0.0308	3.44896	9.57142e-05	6.98433e-05	0	0.25	0.853552	0.54057	6.62168	-13.5601	21.2742	0.341671	0.135156	0.141565	0.0695812	0.999047	0.694159	TRUE	Ascending_Thin_LOH vs Rest	Ascending_Thin_LOH
KCNIP1	0.9692	0.0308	3.44896	0.000298207	0.000432734	0	0.25	1.24722	0.871329	5.7684	-14.1243	17.0279	0.744545	0.499065	0.205428	0.155727	2.69236	4.53598	TRUE	Ascending_Thin_LOH vs Rest	Ascending_Thin_LOH
PROM1	0.9692	0.0308	3.44896	0.00196139	0.000481845	0	0.25	4.89734	3.98628	4.16843	-5.76351	17.221	1.65727	0.395667	0.459819	0.159514	19.756	4.88484	TRUE	Ascending_Thin_LOH vs Rest	Ascending_Thin_LOH
SLC22A10	0.969	0.031	3.44228	3.47647e-05	9.85832e-05	0	0.25	0.239327	-0.841024	8.23538	-14.2156	31.0968	0.0979244	0.129108	0.0638638	0.0700653	0.342468	1.03112	TRUE	Ascending_Thin_LOH vs Rest	Ascending_Thin_LOH
KRT86	0.969	0.031	3.44228	0.000269086	8.17734e-05	0	0.25	3.71321	3.6015	4.01433	-7.46385	15.4787	0.67323	0.154556	0.208622	0.076754	3.23103	0.896671	TRUE	Ascending_Thin_LOH vs Rest	Ascending_Thin_LOH
IRF4	0.969	0.031	3.44228	2.80549e-05	4.33571e-05	0	0.25	1.17379	1.35153	4.35127	-11.1257	14.1331	0.0750399	0.0304397	0.0425758	0.0201404	0.261793	0.471813	TRUE	Ascending_Thin_LOH vs Rest	Ascending_Thin_LOH
PMAIP1	0.969	0.031	3.44228	0.000139907	0.000431732	0	0.25	0.4693	0.43745	5.93554	-17.8531	17.7206	0.218733	0.150223	0.129856	0.0850822	1.66374	5.22043	TRUE	Ascending_Thin_LOH vs Rest	Ascending_Thin_LOH
NPY	0.969	0.031	3.44228	1.06679e-05	1.09223e-05	0	0.25	3.03524	2.51137	6.52771	-12.1467	27.9392	0.0250133	0.0173335	0.0218201	0.014616	0.12708	0.108526	TRUE	Ascending_Thin_LOH vs Rest	Ascending_Thin_LOH
C15orf48	0.969	0.031	3.44228	0.000455108	7.53641e-05	0	0.25	3.32119	3.29425	3.59607	-9.30709	15.4862	0.43587	0.0958815	0.206493	0.0510981	3.40312	0.809696	TRUE	Ascending_Thin_LOH vs Rest	Ascending_Thin_LOH
UMOD	0.969	0.031	3.44228	0.00131165	0.00217706	0	0.25	1.5375	1.60033	5.20527	-14.5898	18.7985	1.13518	1.41035	0.172432	0.16557	13.3722	23.1506	TRUE	Ascending_Thin_LOH vs Rest	Ascending_Thin_LOH
EHD2	0.9688	0.0312	3.43564	0.000262637	5.44552e-05	0	0.25	4.37413	4.14599	3.46143	-4.97508	12.7243	0.466205	0.0829174	0.18148	0.0464142	2.62145	0.582425	TRUE	Ascending_Thin_LOH vs Rest	Ascending_Thin_LOH
NSG2	0.9688	0.0312	3.43564	6.1109e-05	7.89752e-05	0	0.25	1.18099	0.43997	6.45067	-12.9063	23.6424	0.142097	0.143348	0.0920703	0.073074	0.518794	0.736212	TRUE	Ascending_Thin_LOH vs Rest	Ascending_Thin_LOH
AFM	0.9688	0.0312	3.43564	2.22519e-05	0.000619468	0	0.25	-3.12181	-3.06963	6.06061	-18.6997	15.2014	0.0298031	0.248352	0.0218201	0.109122	0.301778	6.07191	TRUE	Ascending_Thin_LOH vs Rest	Ascending_Thin_LOH
WNT10A	0.9688	0.0312	3.43564	0.000363846	4.59523e-05	0	0.25	5.33619	5.69437	3.50945	-4.4683	15.1696	0.705162	0.0851813	0.232571	0.0479022	3.94591	0.484311	TRUE	Ascending_Thin_LOH vs Rest	Ascending_Thin_LOH
CYP4A11	0.9688	0.0312	3.43564	1.47859e-05	0.000438587	0	0.25	-3.61082	-3.61159	5.35242	-17.6668	11.2592	0.0191591	0.252531	0.0175625	0.129839	0.155324	4.33707	TRUE	Ascending_Thin_LOH vs Rest	Ascending_Thin_LOH
ARHGAP40	0.9688	0.0312	3.43564	0.000341256	6.93825e-05	0	0.25	5.42308	4.93849	5.09023	-8.05721	20.9355	0.447579	0.0931706	0.195849	0.055877	3.26521	0.680141	TRUE	Ascending_Thin_LOH vs Rest	Ascending_Thin_LOH
FOLR1	0.9688	0.0312	3.43564	0.000355992	0.000147065	0	0.25	0.257427	-0.098043	5.54894	-14.8396	15.7247	0.243214	0.109051	0.130389	0.0684466	3.67455	1.49583	TRUE	Ascending_Thin_LOH vs Rest	Ascending_Thin_LOH
AGXT	0.9688	0.0312	3.43564	1.01453e-05	6.83113e-05	0	0.25	-2.14397	-2.18816	4.96133	-16.0732	12.2117	0.0255455	0.0774189	0.0186269	0.0488259	0.135727	0.689279	TRUE	Ascending_Thin_LOH vs Rest	Ascending_Thin_LOH
SLPI	0.9688	0.0312	3.43564	0.00454516	3.11043e-05	0	0.25	5.2774	4.45799	5.41562	-13.1763	25.6218	1.94092	0.021439	0.237892	0.0107548	44.577	0.318374	TRUE	Ascending_Thin_LOH vs Rest	Ascending_Thin_LOH
RIMBP2	0.9686	0.0314	3.42904	0.00148005	0.000372702	0	0.25	5.20396	4.49188	5.27609	-7.77871	18.7546	1.1389	0.357126	0.345929	0.146032	13.5885	3.90008	TRUE	Ascending_Thin_LOH vs Rest	Ascending_Thin_LOH
CASR	0.9686	0.0314	3.42904	0.00528013	0.00153033	0	0.25	5.88867	4.9726	5.60582	-11.4778	20.9975	2.54124	0.889692	0.583821	0.220621	53.4414	16.4834	TRUE	Ascending_Thin_LOH vs Rest	Ascending_Thin_LOH
SLC22A6	0.9686	0.0314	3.42904	3.01013e-05	0.000759396	0	0.25	-3.20213	-3.14488	5.18246	-16.6497	11.0298	0.053752	0.429418	0.0383183	0.172882	0.339253	7.94479	TRUE	Ascending_Thin_LOH vs Rest	Ascending_Thin_LOH
SLC5A12	0.9686	0.0314	3.42904	8.38425e-05	0.00137377	0	0.25	-2.47546	-2.5247	5.04319	-14.3425	12.4007	0.0707823	0.761125	0.0500266	0.220291	1.09983	13.6403	TRUE	Ascending_Thin_LOH vs Rest	Ascending_Thin_LOH
PIK3C2G	0.9686	0.0314	3.42904	0.000155629	0.000892415	0	0.25	1.71259	0.252467	6.42866	-11.2426	24.8128	0.283661	0.588925	0.135178	0.196058	1.42609	9.23913	TRUE	Ascending_Thin_LOH vs Rest	Ascending_Thin_LOH
NTRK3	0.9686	0.0314	3.42904	0.000275271	0.000181091	0	0.25	2.783	2.50079	5.36888	-11.2598	20.9078	0.803087	0.268283	0.197445	0.0957331	2.56839	1.71518	TRUE	Ascending_Thin_LOH vs Rest	Ascending_Thin_LOH
CSPG4	0.9686	0.0314	3.42904	9.84369e-05	3.92426e-05	0	0.25	3.62729	3.79622	4.35902	-8.08327	17.0461	0.260777	0.0803753	0.115487	0.0440262	1.0852	0.415762	TRUE	Ascending_Thin_LOH vs Rest	Ascending_Thin_LOH
ANXA1	0.9686	0.0314	3.42904	0.00292832	0.0023637	0	0.25	3.42191	3.53778	5.00323	-11.1071	18.0166	0.777011	0.457346	0.365088	0.1563	26.3078	19.6533	TRUE	Ascending_Thin_LOH vs Rest	Ascending_Thin_LOH
SHANK3	0.9686	0.0314	3.42904	9.53071e-05	0.000418584	0	0.25	-0.768594	-0.974303	4.85253	-13.0435	13.9042	0.273018	0.301487	0.120277	0.146674	1.03429	4.3331	TRUE	Ascending_Thin_LOH vs Rest	Ascending_Thin_LOH
SLC36A2	0.9686	0.0314	3.42904	2.54411e-05	0.00038304	0	0.25	-2.63466	-2.62754	5.43461	-16.4275	11.7133	0.0415115	0.261327	0.0303353	0.125568	0.206092	4.0456	TRUE	Ascending_Thin_LOH vs Rest	Ascending_Thin_LOH
LAMB3	0.9686	0.0314	3.42904	0.00147112	0.000136937	0	0.25	5.85766	5.32557	4.43358	-6.88946	21.7831	0.695051	0.182865	0.318787	0.0944292	11.6383	1.25729	TRUE	Ascending_Thin_LOH vs Rest	Ascending_Thin_LOH
TUNAR	0.9684	0.0316	3.42249	3.61843e-05	2.0374e-05	0	0.25	2.81818	2.17105	6.46241	-13.5023	26.1581	0.136775	0.04727	0.0707823	0.0290092	0.38372	0.207767	TRUE	Ascending_Thin_LOH vs Rest	Ascending_Thin_LOH
PTPN5	0.9684	0.0316	3.42249	5.99975e-05	2.94206e-05	0	0.25	2.82608	2.68488	5.70893	-12.5379	20.1997	0.170303	0.0644696	0.0883449	0.0393601	0.504196	0.298713	TRUE	Ascending_Thin_LOH vs Rest	Ascending_Thin_LOH
LRRC9	0.9684	0.0316	3.42249	3.7408e-05	7.59963e-05	0	0.25	0.518226	-0.0760989	5.80241	-15.1736	15.6736	0.091538	0.106583	0.0675891	0.0669853	0.277873	0.785495	TRUE	Ascending_Thin_LOH vs Rest	Ascending_Thin_LOH
FAM83E	0.9684	0.0316	3.42249	8.51752e-05	1.97859e-05	0	0.25	4.66156	4.49227	4.40628	-8.596	16.0231	0.137307	0.0380954	0.0814263	0.0225136	0.925459	0.215592	TRUE	Ascending_Thin_LOH vs Rest	Ascending_Thin_LOH
ASB18	0.9684	0.0316	3.42249	2.63758e-05	2.08076e-05	0	0.25	2.42084	1.58959	7.02509	-12.149	25.7652	0.0713145	0.039316	0.0415114	0.0244323	0.242996	0.207383	TRUE	Ascending_Thin_LOH vs Rest	Ascending_Thin_LOH
ADAMDEC1	0.9684	0.0316	3.42249	1.35215e-05	1.08512e-05	0	0.25	2.40362	2.40273	4.40338	-8.17711	19.4601	0.0420437	0.018804	0.0335285	0.0153882	0.159226	0.104295	TRUE	Ascending_Thin_LOH vs Rest	Ascending_Thin_LOH
RFX2	0.9684	0.0316	3.42249	0.00485665	0.000669253	0	0.25	3.4025	3.21723	4.25083	-8.54161	14.4045	2.27195	0.647621	0.538584	0.216032	46.4753	6.63266	TRUE	Ascending_Thin_LOH vs Rest	Ascending_Thin_LOH
GRM4	0.9682	0.0318	3.41597	9.80424e-05	6.69029e-05	0	0.25	3.19485	2.79199	7.46551	-15.5338	28.2001	0.297498	0.145586	0.121341	0.0653873	0.862099	0.642384	TRUE	Ascending_Thin_LOH vs Rest	Ascending_Thin_LOH
SLC22A7	0.9682	0.0318	3.41597	2.26428e-05	0.000277623	0	0.25	-2.26365	-2.16527	5.39304	-17.4324	13.4202	0.0372539	0.151953	0.0266099	0.0880108	0.263002	2.62921	TRUE	Ascending_Thin_LOH vs Rest	Ascending_Thin_LOH
ACOXL	0.968	0.032	3.4095	0.000481219	0.000244046	0	0.25	3.04536	2.80416	5.02364	-9.10415	16.8266	1.30282	0.471275	0.235764	0.135687	4.76718	2.45699	TRUE	Ascending_Thin_LOH vs Rest	Ascending_Thin_LOH
CES5A	0.968	0.032	3.4095	4.88853e-05	4.06382e-05	0	0.25	1.83689	0.875206	7.39466	-12.7137	27.8893	0.124002	0.0893559	0.0734433	0.0483447	0.338532	0.402477	TRUE	Ascending_Thin_LOH vs Rest	Ascending_Thin_LOH
OR1D2	0.968	0.032	3.4095	2.37343e-06	3.23179e-06	0	0.25	0.525424	-0.194711	5.97923	-11.1364	24.3325	0.00585418	0.00591351	0.00532198	0.0045532	0.0341036	0.0311139	TRUE	Ascending_Thin_LOH vs Rest	Ascending_Thin_LOH
ESRRB	0.968	0.032	3.4095	0.000632291	0.000939308	0	0.25	4.07832	2.91462	6.89563	-12.9367	24.3801	0.829697	0.747023	0.26397	0.205182	5.78043	9.69459	TRUE	Ascending_Thin_LOH vs Rest	Ascending_Thin_LOH
HLA-DRA	0.968	0.032	3.4095	0.000582689	0.00375254	0	0.25	-1.34498	-1.64427	5.24213	-16.7079	16.2515	0.193188	1.2156	0.10165	0.172362	4.86465	31.6598	TRUE	Ascending_Thin_LOH vs Rest	Ascending_Thin_LOH
SLC17A1	0.968	0.032	3.4095	0.00010521	0.00155121	0	0.25	-1.45088	-1.94194	5.70053	-13.2262	17.3564	0.061735	0.737505	0.0489622	0.209952	0.810422	15.1463	TRUE	Ascending_Thin_LOH vs Rest	Ascending_Thin_LOH
BRINP2	0.968	0.032	3.4095	4.37513e-05	4.17254e-05	0	0.25	1.94836	0.836008	7.41219	-13.3558	30.6593	0.128792	0.086869	0.0846195	0.0525534	0.451264	0.422228	TRUE	Ascending_Thin_LOH vs Rest	Ascending_Thin_LOH
PLAC9	0.9678	0.0322	3.40306	0.000259883	7.14994e-05	0	0.25	3.51146	3.57288	3.62354	-10.3884	14.6988	0.209154	0.0695572	0.129856	0.0425827	2.56926	0.714194	TRUE	Ascending_Thin_LOH vs Rest	Ascending_Thin_LOH
SRCIN1	0.9678	0.0322	3.40306	0.000187709	8.67791e-05	0	0.25	3.19708	2.95621	5.21694	-10.6197	19.8382	0.534859	0.20049	0.187334	0.0841288	1.84019	0.914038	TRUE	Ascending_Thin_LOH vs Rest	Ascending_Thin_LOH
COX7A1	0.9678	0.0322	3.40306	0.00010079	0.0002663	0	0.25	-1.8894	-1.632	5.19925	-17.0791	13.279	0.0633316	0.11515	0.0521554	0.0624231	0.577132	2.60801	TRUE	Ascending_Thin_LOH vs Rest	Ascending_Thin_LOH
PSG9	0.9678	0.0322	3.40306	2.48685e-05	1.69608e-05	0	0.25	3.57424	2.23759	7.1985	-13.8138	31.1573	0.0819585	0.0242815	0.04843	0.0171762	0.271242	0.174997	TRUE	Ascending_Thin_LOH vs Rest	Ascending_Thin_LOH
MME	0.9678	0.0322	3.40306	0.000101277	0.00146461	0	0.25	-2.8962	-2.89309	5.28771	-16.5937	10.4719	0.166046	0.872747	0.0984566	0.245695	1.10452	13.9181	TRUE	Ascending_Thin_LOH vs Rest	Ascending_Thin_LOH
ZPLD1	0.9678	0.0322	3.40306	0.000492942	0.000196932	0	0.25	5.1875	4.92062	6.85311	-16.131	22.8382	1.12613	0.360025	0.235764	0.123032	5.05125	1.93739	TRUE	Ascending_Thin_LOH vs Rest	Ascending_Thin_LOH
EDN2	0.9678	0.0322	3.40306	0.000121383	4.40795e-05	0	0.25	4.68431	4.92299	4.39557	-6.89415	16.4947	0.220862	0.0782375	0.119212	0.0482081	1.11378	0.46182	TRUE	Ascending_Thin_LOH vs Rest	Ascending_Thin_LOH
TRPC6	0.9678	0.0322	3.40306	0.00013085	0.000157181	0	0.25	0.650334	0.0787325	5.50922	-12.4912	20.4635	0.466738	0.248968	0.153273	0.11198	1.47966	1.63048	TRUE	Ascending_Thin_LOH vs Rest	Ascending_Thin_LOH
NECTIN4	0.9676	0.0324	3.39666	0.000184167	3.21642e-05	0	0.25	4.47698	4.40285	3.34148	-5.74426	14.83	0.43108	0.0596912	0.182544	0.0337852	2.23445	0.3273	TRUE	Ascending_Thin_LOH vs Rest	Ascending_Thin_LOH
LCN2	0.9676	0.0324	3.39666	0.000203967	1.38326e-05	0	0.25	3.8157	3.99514	4.36855	-11.1707	16.4638	0.200106	0.0288766	0.114423	0.017595	1.55837	0.150187	TRUE	Ascending_Thin_LOH vs Rest	Ascending_Thin_LOH
HBA2	0.9676	0.0324	3.39666	0.000116032	0.000226856	0	0.25	-0.44788	-0.612949	6.16535	-22.3423	25.4678	0.302289	0.460124	0.00532198	0.0142002	1.10076	2.31009	TRUE	Ascending_Thin_LOH vs Rest	Ascending_Thin_LOH
PCSK9	0.9676	0.0324	3.39666	4.34009e-05	2.67511e-05	0	0.25	1.7116	1.20503	6.69522	-12.9932	23.7063	0.125599	0.0565745	0.0745077	0.0332238	0.429921	0.268317	TRUE	Ascending_Thin_LOH vs Rest	Ascending_Thin_LOH
GLRA1	0.9676	0.0324	3.39666	0.000105017	3.70527e-05	0	0.25	2.71088	2.40584	5.56545	-12.691	17.1271	0.298563	0.0710507	0.127728	0.0443915	1.02841	0.388558	TRUE	Ascending_Thin_LOH vs Rest	Ascending_Thin_LOH
SLC34A1	0.9676	0.0324	3.39666	7.99265e-05	0.00045924	0	0.25	-2.48112	-2.44433	6.02218	-17.2259	13.4499	0.22512	0.305349	0.106972	0.147208	0.784602	4.70838	TRUE	Ascending_Thin_LOH vs Rest	Ascending_Thin_LOH
EML1	0.9676	0.0324	3.39666	0.00157365	0.000402478	0	0.25	3.45961	3.01229	3.90258	-6.17516	14.4262	1.51197	0.413334	0.401277	0.173182	15.9753	4.23495	TRUE	Ascending_Thin_LOH vs Rest	Ascending_Thin_LOH
GLYAT	0.9674	0.0326	3.3903	6.34253e-05	0.000966286	0	0.25	-2.7507	-2.98131	5.07147	-14.8284	11.2579	0.10644	0.603498	0.0723789	0.237034	0.528755	10.1863	TRUE	Ascending_Thin_LOH vs Rest	Ascending_Thin_LOH
SLC8A3	0.9674	0.0326	3.3903	5.12685e-05	4.62274e-05	0	0.25	2.54167	2.29437	6.1841	-13.198	22.9397	0.137307	0.0891885	0.0899415	0.0529217	0.47548	0.450211	TRUE	Ascending_Thin_LOH vs Rest	Ascending_Thin_LOH
HS6ST2	0.9674	0.0326	3.3903	0.000245985	0.000545021	0	0.25	3.00338	2.03031	6.09073	-11.1783	22.515	0.385844	0.415105	0.16711	0.15295	2.26787	5.88499	TRUE	Ascending_Thin_LOH vs Rest	Ascending_Thin_LOH
XDH	0.9674	0.0326	3.3903	0.00011462	3.40237e-05	0	0.25	4.29959	3.23342	5.32005	-9.76351	19.8753	0.296966	0.0561087	0.135178	0.0366662	1.61056	0.354404	TRUE	Ascending_Thin_LOH vs Rest	Ascending_Thin_LOH
IL6	0.9674	0.0326	3.3903	4.02333e-05	2.01938e-05	0	0.25	3.03754	3.1175	4.22281	-7.44166	17.7089	0.125066	0.0372046	0.0798297	0.027744	0.537044	0.201609	TRUE	Ascending_Thin_LOH vs Rest	Ascending_Thin_LOH
FSTL4	0.9672	0.0328	3.38398	0.000227947	0.000492851	0	0.25	0.421549	-0.276547	5.62008	-11.7648	19.1403	0.528473	0.570851	0.179883	0.180631	2.13155	4.77215	TRUE	Ascending_Thin_LOH vs Rest	Ascending_Thin_LOH
FAM135B	0.9672	0.0328	3.38398	9.95939e-05	0.000250536	0	0.25	1.94531	0.855122	7.2398	-13.4197	29.7477	0.252262	0.29427	0.120277	0.121318	0.908721	2.4379	TRUE	Ascending_Thin_LOH vs Rest	Ascending_Thin_LOH
IMPG1	0.9672	0.0328	3.38398	0.000111332	5.51594e-05	0	0.25	3.55986	3.4173	5.64675	-10.4598	19.7645	0.239489	0.100213	0.133049	0.0590818	1.08803	0.521812	TRUE	Ascending_Thin_LOH vs Rest	Ascending_Thin_LOH
SLC6A2	0.9672	0.0328	3.38398	2.66322e-05	1.77674e-05	0	0.25	0.418853	-0.487598	7.01449	-12.99	27.5451	0.0899415	0.0371718	0.056413	0.0244738	0.246531	0.177658	TRUE	Ascending_Thin_LOH vs Rest	Ascending_Thin_LOH
PCK1	0.9672	0.0328	3.38398	0.000140811	0.00112333	0	0.25	-2.68026	-2.4437	5.64417	-17.8652	13.6698	0.146354	0.628043	0.099521	0.214413	1.79544	11.861	TRUE	Ascending_Thin_LOH vs Rest	Ascending_Thin_LOH
RRAD	0.967	0.033	3.37769	0.000607009	0.000136805	0	0.25	3.6633	3.50731	2.74367	-5.61399	13.8712	0.357637	0.106403	0.19372	0.0573591	5.58877	1.28796	TRUE	Ascending_Thin_LOH vs Rest	Ascending_Thin_LOH
OR2T11	0.967	0.033	3.37769	8.59959e-06	4.8403e-05	0	0.25	-1.32682	-1.69196	5.67896	-16.0027	20.3585	0.0122406	0.0319427	0.00957956	0.0222908	0.107861	0.49121	TRUE	Ascending_Thin_LOH vs Rest	Ascending_Thin_LOH
G6PC	0.967	0.033	3.37769	2.27436e-05	0.000388907	0	0.25	-2.04325	-1.95489	5.23894	-16.8887	12.9184	0.0463012	0.269798	0.0271421	0.117673	0.208978	3.81096	TRUE	Ascending_Thin_LOH vs Rest	Ascending_Thin_LOH
GLI2	0.967	0.033	3.37769	0.000243757	0.000155606	0	0.25	2.78676	2.33504	6.57435	-13.1944	20.3602	0.83768	0.306895	0.201703	0.106458	2.6296	1.55823	TRUE	Ascending_Thin_LOH vs Rest	Ascending_Thin_LOH
CLDN1	0.967	0.033	3.37769	0.000308535	0.000101998	0	0.25	4.40916	3.75003	4.13846	-5.86196	24.3376	0.288983	0.0698643	0.164981	0.0484309	3.37352	0.973711	TRUE	Ascending_Thin_LOH vs Rest	Ascending_Thin_LOH
SMOC1	0.967	0.033	3.37769	0.000136958	8.08879e-05	0	0.25	3.74339	3.36192	5.8138	-12.3063	23.7503	0.428952	0.137394	0.158595	0.0681525	1.98703	0.78832	TRUE	Ascending_Thin_LOH vs Rest	Ascending_Thin_LOH
AMZ1	0.967	0.033	3.37769	0.000417078	0.000130688	0	0.25	2.49031	2.41544	4.9883	-10.4097	15.0816	0.357105	0.184469	0.188398	0.0905948	4.91262	1.33745	TRUE	Ascending_Thin_LOH vs Rest	Ascending_Thin_LOH
LYPD2	0.967	0.033	3.37769	5.35258e-06	6.94029e-05	0	0.25	-0.475051	-0.454194	6.13365	-21.4245	18.059	0.0244811	0.0261564	0.0138371	0.0119251	0.0552897	0.684437	TRUE	Ascending_Thin_LOH vs Rest	Ascending_Thin_LOH
C6	0.967	0.033	3.37769	4.02284e-05	9.01927e-05	0	0.25	1.85027	0.516376	6.60403	-12.6295	29.0138	0.0973922	0.111027	0.0659925	0.0680604	0.400665	0.839961	TRUE	Ascending_Thin_LOH vs Rest	Ascending_Thin_LOH
CLDN16	0.9668	0.0332	3.37144	0.00050821	0.000262576	0	0.25	3.41973	3.00477	4.46665	-9.13535	17.0717	0.818521	0.240242	0.276211	0.1135	5.30965	2.67737	TRUE	Ascending_Thin_LOH vs Rest	Ascending_Thin_LOH
APOC3	0.9668	0.0332	3.37144	4.38487e-06	5.34053e-05	0	0.25	-1.07224	-0.978879	5.71951	-17.9993	16.9677	0.0111762	0.0397883	0.010644	0.0273846	0.0730273	0.558224	TRUE	Ascending_Thin_LOH vs Rest	Ascending_Thin_LOH
TTLL8	0.9668	0.0332	3.37144	5.17421e-05	2.64776e-05	0	0.25	1.02549	0.119272	7.58208	-16.422	27.2416	0.22033	0.0602217	0.0947312	0.0351901	0.608337	0.249144	TRUE	Ascending_Thin_LOH vs Rest	Ascending_Thin_LOH
SH3GL3	0.9668	0.0332	3.37144	0.000141954	5.7434e-05	0	0.25	4.09776	3.68412	5.40222	-9.03096	21.9048	0.323044	0.115501	0.139968	0.0590818	1.29282	0.558579	TRUE	Ascending_Thin_LOH vs Rest	Ascending_Thin_LOH
ASB2	0.9668	0.0332	3.37144	0.000114736	3.88385e-05	0	0.25	0.964619	1.01603	5.14404	-10.5859	14.8933	0.362959	0.0766887	0.145822	0.0416946	1.29667	0.40061	TRUE	Ascending_Thin_LOH vs Rest	Ascending_Thin_LOH
SNAP25	0.9668	0.0332	3.37144	0.000303785	7.08933e-05	0	0.25	4.65868	3.98065	4.39703	-5.87472	18.2244	0.337946	0.0824662	0.186801	0.0508604	3.1184	0.660083	TRUE	Ascending_Thin_LOH vs Rest	Ascending_Thin_LOH
ALDH1A3	0.9668	0.0332	3.37144	8.01596e-05	4.17486e-05	0	0.25	2.88484	2.46708	4.64593	-10.5149	18.2681	0.212347	0.0715503	0.121873	0.0422055	1.18566	0.444624	TRUE	Ascending_Thin_LOH vs Rest	Ascending_Thin_LOH
ADCY8	0.9668	0.0332	3.37144	6.87225e-05	8.85879e-05	0	0.25	3.08578	1.11586	10.0205	-17.187	41.0347	0.176157	0.162847	0.103246	0.0797063	0.665119	0.903972	TRUE	Ascending_Thin_LOH vs Rest	Ascending_Thin_LOH
CCL2	0.9668	0.0332	3.37144	0.000359617	6.69814e-05	0	0.25	2.11204	2.07385	4.35193	-10.9722	16.0908	0.306014	0.0540003	0.0952634	0.0273638	5.09119	0.767795	TRUE	Ascending_Thin_LOH vs Rest	Ascending_Thin_LOH
C10orf90	0.9666	0.0334	3.36523	0.000148966	0.000109218	0	0.25	2.11692	1.35069	7.44244	-14.3387	25.38	0.406599	0.214909	0.156998	0.090473	1.34077	1.0986	TRUE	Ascending_Thin_LOH vs Rest	Ascending_Thin_LOH
AGXT2	0.9666	0.0334	3.36523	5.58919e-05	0.000901342	0	0.25	-2.35029	-2.43292	5.59694	-16.1442	11.9857	0.134646	0.496696	0.0936668	0.199958	0.666708	8.61194	TRUE	Ascending_Thin_LOH vs Rest	Ascending_Thin_LOH
PAH	0.9666	0.0334	3.36523	7.34744e-05	0.00117222	0	0.25	-2.72189	-2.69852	4.90199	-15.0511	10.7027	0.130921	0.679749	0.0904737	0.235721	0.873732	12.1973	TRUE	Ascending_Thin_LOH vs Rest	Ascending_Thin_LOH
MDFI	0.9666	0.0334	3.36523	7.53197e-05	1.69933e-05	0	0.25	4.90293	4.97817	4.12411	-6.16525	17.6509	0.15487	0.035322	0.099521	0.0230541	0.755594	0.170005	TRUE	Ascending_Thin_LOH vs Rest	Ascending_Thin_LOH
CCL4	0.9666	0.0334	3.36523	3.40322e-05	0.00320581	0	0.25	-2.24651	-1.91368	7.63098	-28.5395	20.4056	0.0133049	0.657928	0.00904737	0.0978954	0.535415	37.4936	TRUE	Ascending_Thin_LOH vs Rest	Ascending_Thin_LOH
CTXN3	0.9666	0.0334	3.36523	5.45869e-06	0.000108919	0	0.25	-3.35526	-3.00347	5.54822	-18.255	11.9662	0.0186269	0.069948	0.0154337	0.0436995	0.0962567	1.07982	TRUE	Ascending_Thin_LOH vs Rest	Ascending_Thin_LOH
FOSL1	0.9666	0.0334	3.36523	0.000415734	5.28522e-05	0	0.25	3.82358	3.69752	3.61991	-7.36009	14.8966	0.25918	0.0598295	0.156998	0.0412105	4.24076	0.546322	TRUE	Ascending_Thin_LOH vs Rest	Ascending_Thin_LOH
TRPM6	0.9666	0.0334	3.36523	7.48814e-05	0.000575668	0	0.25	0.88785	0.173843	5.88044	-14.1484	20.3869	0.182544	0.312868	0.106972	0.108502	0.678669	4.70709	TRUE	Ascending_Thin_LOH vs Rest	Ascending_Thin_LOH
AREG	0.9666	0.0334	3.36523	0.000173494	0.00109492	0	0.25	1.52058	1.78405	5.59413	-18.6478	17.5146	0.135178	0.295008	0.094199	0.0815062	2.56179	11.2813	TRUE	Ascending_Thin_LOH vs Rest	Ascending_Thin_LOH
CRIP1	0.9664	0.0336	3.35905	0.00261705	0.00185505	0	0.25	1.57701	1.346	6.43208	-17.3925	21.3506	0.955829	0.385592	0.241086	0.143315	26.0717	16.9744	TRUE	Ascending_Thin_LOH vs Rest	Ascending_Thin_LOH
SLC6A20	0.9664	0.0336	3.35905	0.000450157	7.82393e-05	0	0.25	5.0046	4.96152	4.32762	-6.55631	20.6356	0.267695	0.0935467	0.165514	0.0546206	4.09422	0.774438	TRUE	Ascending_Thin_LOH vs Rest	Ascending_Thin_LOH
CDH9	0.9664	0.0336	3.35905	7.19446e-05	0.00044175	0	0.25	-0.522473	-1.41018	7.45758	-16.5055	25.9227	0.13571	0.284856	0.0883449	0.138654	0.624402	3.9657	TRUE	Ascending_Thin_LOH vs Rest	Ascending_Thin_LOH
COL9A3	0.9664	0.0336	3.35905	0.000153273	0.000100455	0	0.25	0.488549	0.484818	4.97598	-12.5069	14.174	0.458222	0.165519	0.152209	0.0756164	1.47717	0.934406	TRUE	Ascending_Thin_LOH vs Rest	Ascending_Thin_LOH
RANBP3L	0.9662	0.0338	3.35291	0.000327267	0.000534197	0	0.25	1.70119	1.41328	5.07815	-11.2815	16.6494	0.406067	0.333171	0.183076	0.149552	2.41328	5.16709	TRUE	Ascending_Thin_LOH vs Rest	Ascending_Thin_LOH
CCL3	0.9662	0.0338	3.35291	1.85895e-05	0.00135508	0	0.25	-1.95142	-1.34082	6.75599	-24.1674	18.6087	0.00745077	0.398332	0.00425758	0.0524732	0.1733	15.6682	TRUE	Ascending_Thin_LOH vs Rest	Ascending_Thin_LOH
PDZK1IP1	0.9662	0.0338	3.35291	0.00037747	0.00130864	0	0.25	-0.540997	-0.392305	5.32537	-15.3461	15.2893	0.337413	0.798288	0.187334	0.188425	3.37195	13.8207	TRUE	Ascending_Thin_LOH vs Rest	Ascending_Thin_LOH
FOXN4	0.9662	0.0338	3.35291	2.58204e-05	2.37091e-05	0	0.25	1.14029	0.260252	6.77309	-11.7403	26.912	0.0888771	0.0494348	0.053752	0.0318873	0.307525	0.233558	TRUE	Ascending_Thin_LOH vs Rest	Ascending_Thin_LOH
RNF152	0.9662	0.0338	3.35291	0.000289922	0.00187569	0	0.25	-1.50213	-2.03167	3.71429	-10.5764	10.7462	0.387972	1.15541	0.200639	0.340971	3.23768	18.03	TRUE	Ascending_Thin_LOH vs Rest	Ascending_Thin_LOH
OTOGL	0.9662	0.0338	3.35291	6.42518e-05	0.000172369	0	0.25	-1.62706	-1.80925	5.54822	-12.6901	14.3112	0.186801	0.213515	0.10644	0.10816	0.574093	1.6715	TRUE	Ascending_Thin_LOH vs Rest	Ascending_Thin_LOH
ZNF703	0.9662	0.0338	3.35291	4.66466e-05	5.20237e-05	0	0.25	-1.08013	-1.03266	4.98373	-12.3936	13.7657	0.12826	0.0730805	0.0835551	0.0510921	0.471158	0.547264	TRUE	Ascending_Thin_LOH vs Rest	Ascending_Thin_LOH
PKNOX2	0.9662	0.0338	3.35291	0.000226317	0.000248119	0	0.25	2.21884	1.50444	6.43504	-11.631	21.1177	0.578499	0.396966	0.192123	0.135539	2.07204	2.57595	TRUE	Ascending_Thin_LOH vs Rest	Ascending_Thin_LOH
MT1X	0.9662	0.0338	3.35291	0.00047001	0.0015436	0	0.25	-2.42897	-2.22166	5.82583	-17.332	16.3888	0.217668	0.573412	0.142629	0.177174	3.16821	13.3415	TRUE	Ascending_Thin_LOH vs Rest	Ascending_Thin_LOH
SLC27A2	0.9662	0.0338	3.35291	6.36115e-05	0.000640654	0	0.25	-1.83291	-1.8755	4.41222	-13.0371	9.54801	0.120277	0.401658	0.0840873	0.177248	0.663235	6.38451	TRUE	Ascending_Thin_LOH vs Rest	Ascending_Thin_LOH
LSP1	0.966	0.034	3.3468	0.000114075	0.000570362	0	0.25	0.111132	0.306315	5.14426	-17.2599	16.0976	0.257584	0.189462	0.130389	0.11214	0.993185	6.04378	TRUE	Ascending_Thin_LOH vs Rest	Ascending_Thin_LOH
TMEM174	0.966	0.034	3.3468	1.82336e-05	0.000108641	0	0.25	-1.55999	-1.60741	4.43339	-13.666	12.0196	0.051091	0.0861576	0.0436402	0.0587907	0.225303	1.10109	TRUE	Ascending_Thin_LOH vs Rest	Ascending_Thin_LOH
VWA3B	0.966	0.034	3.3468	0.000162562	8.79106e-05	0	0.25	0.894341	0.463112	5.91509	-12.0178	17.448	0.468334	0.190238	0.175625	0.0819101	1.54653	0.875907	TRUE	Ascending_Thin_LOH vs Rest	Ascending_Thin_LOH
UGT1A9	0.966	0.034	3.3468	5.49267e-05	0.000203147	0	0.25	-1.19182	-1.16056	7.65747	-18.2821	21.1493	0.146354	0.32999	0.0840873	0.104153	0.453818	1.90451	TRUE	Ascending_Thin_LOH vs Rest	Ascending_Thin_LOH
SLC2A2	0.966	0.034	3.3468	3.39821e-05	0.000143066	0	0.25	-1.42666	-1.5307	4.82784	-12.7824	10.5144	0.116551	0.135744	0.0750399	0.0857773	0.444006	1.47919	TRUE	Ascending_Thin_LOH vs Rest	Ascending_Thin_LOH
ADRA1A	0.966	0.034	3.3468	3.17891e-05	4.93457e-05	0	0.25	1.99038	1.02878	7.1158	-15.345	28.5819	0.0862161	0.0805302	0.0558808	0.0498358	0.25533	0.489102	TRUE	Ascending_Thin_LOH vs Rest	Ascending_Thin_LOH
PRODH2	0.966	0.034	3.3468	4.01761e-05	0.0006877	0	0.25	-3.65391	-3.43858	5.71074	-19.6204	18.5203	0.0250133	0.307402	0.0180947	0.134844	0.431017	7.19278	TRUE	Ascending_Thin_LOH vs Rest	Ascending_Thin_LOH
SPATA16	0.9658	0.0342	3.34073	4.62872e-05	7.60847e-05	0	0.25	0.780605	0.314576	5.71174	-13.5106	17.7681	0.138904	0.137221	0.0824907	0.0714731	0.394323	0.719701	TRUE	Ascending_Thin_LOH vs Rest	Ascending_Thin_LOH
CLDN14	0.9658	0.0342	3.34073	0.000669648	0.000206935	0	0.25	5.3584	4.78898	4.60959	-7.57674	19.0789	1.01011	0.254124	0.294838	0.109247	7.66762	2.0973	TRUE	Ascending_Thin_LOH vs Rest	Ascending_Thin_LOH
DDC	0.9658	0.0342	3.34073	9.47414e-05	0.000389549	0	0.25	-1.8207	-1.87303	5.18938	-13.8445	12.0611	0.30282	0.36747	0.136243	0.161242	1.1756	4.1328	TRUE	Ascending_Thin_LOH vs Rest	Ascending_Thin_LOH
MIOX	0.9658	0.0342	3.34073	8.55016e-05	0.00174605	0	0.25	-2.90967	-2.54717	5.64651	-19.6649	17.7818	0.0601384	0.800603	0.040447	0.184742	0.746119	17.7123	TRUE	Ascending_Thin_LOH vs Rest	Ascending_Thin_LOH
ITPR3	0.9658	0.0342	3.34073	0.00223937	0.000294937	0	0.25	4.06057	3.56161	3.38614	-5.01264	15.7753	1.46089	0.273005	0.49388	0.134692	23.4172	3.08233	TRUE	Ascending_Thin_LOH vs Rest	Ascending_Thin_LOH
GC	0.9658	0.0342	3.34073	1.06979e-05	2.92213e-05	0	0.25	-1.70203	-2.04479	5.3335	-17.3294	15.0756	0.0324641	0.0318209	0.0292709	0.0229264	0.0695105	0.244061	TRUE	Ascending_Thin_LOH vs Rest	Ascending_Thin_LOH
CLIC3	0.9658	0.0342	3.34073	5.22743e-05	0.00020674	0	0.25	0.798616	1.00495	5.56739	-16.8018	17.0797	0.0862161	0.0568968	0.0580096	0.037486	0.510374	2.56786	TRUE	Ascending_Thin_LOH vs Rest	Ascending_Thin_LOH
PKHD1L1	0.9658	0.0342	3.34073	3.7919e-05	7.3348e-05	0	0.25	-1.97415	-2.23435	4.80642	-15.8449	10.6802	0.0973922	0.0899158	0.0622672	0.0561057	0.262996	0.754789	TRUE	Ascending_Thin_LOH vs Rest	Ascending_Thin_LOH
ADAMTS12	0.9658	0.0342	3.34073	9.27803e-05	0.000194024	0	0.25	-0.701928	-0.789092	5.25527	-12.2037	15.8963	0.279936	0.305588	0.138904	0.118627	0.949643	1.86663	TRUE	Ascending_Thin_LOH vs Rest	Ascending_Thin_LOH
MT1A	0.9658	0.0342	3.34073	2.31349e-05	2.95305e-05	0	0.25	-0.528516	-0.58822	5.80944	-17.3384	14.0538	0.0500266	0.0400952	0.0383183	0.0253471	0.210102	0.287956	TRUE	Ascending_Thin_LOH vs Rest	Ascending_Thin_LOH
CUBN	0.9656	0.0344	3.33469	0.000381002	0.00533113	0	0.25	-1.4753	-1.58261	4.77978	-13.1838	12.9567	0.761043	2.82959	0.236296	0.355441	4.24366	50.0198	TRUE	Ascending_Thin_LOH vs Rest	Ascending_Thin_LOH
SVEP1	0.9656	0.0344	3.33469	5.03757e-05	0.000145917	0	0.25	-0.100249	-0.414279	5.22177	-13.3055	15.3664	0.112826	0.155493	0.0702501	0.0796915	0.491743	1.53175	TRUE	Ascending_Thin_LOH vs Rest	Ascending_Thin_LOH
MT1G	0.9656	0.0344	3.33469	0.000342629	0.00544673	0	0.25	-1.73356	-1.41645	5.84718	-19.6034	16.6445	0.0989888	2.60008	0.0633316	0.156968	2.01462	53.2623	TRUE	Ascending_Thin_LOH vs Rest	Ascending_Thin_LOH
SLC7A13	0.9656	0.0344	3.33469	2.91721e-05	7.29663e-05	0	0.25	-1.98329	-2.18356	5.32661	-15.2862	14.8086	0.107504	0.0889483	0.0638638	0.0551493	0.332927	0.729751	TRUE	Ascending_Thin_LOH vs Rest	Ascending_Thin_LOH
MRLN	0.9656	0.0344	3.33469	1.78488e-05	6.80244e-05	0	0.25	-1.43509	-1.40372	5.1098	-14.0274	11.8874	0.0415115	0.0850668	0.0340607	0.0565868	0.140572	0.701743	TRUE	Ascending_Thin_LOH vs Rest	Ascending_Thin_LOH
CCL3L1	0.9656	0.0344	3.33469	8.56649e-06	0.000193558	0	0.25	-1.71072	-1.4362	6.13097	-22.1527	17.8879	0.00691857	0.175116	0.00691857	0.0191633	0.233067	1.91907	TRUE	Ascending_Thin_LOH vs Rest	Ascending_Thin_LOH
PLB1	0.9656	0.0344	3.33469	0.00065843	0.000211751	0	0.25	2.89815	2.8204	4.00587	-11.485	14.5952	1.69026	0.448988	0.255455	0.120397	6.50927	2.14593	TRUE	Ascending_Thin_LOH vs Rest	Ascending_Thin_LOH
VWA5B1	0.9656	0.0344	3.33469	5.54958e-05	0.000128949	0	0.25	1.65519	1.06138	6.10075	-13.4719	22.7815	0.122405	0.124529	0.0659925	0.0631182	0.43632	1.30689	TRUE	Ascending_Thin_LOH vs Rest	Ascending_Thin_LOH
MAP2	0.9656	0.0344	3.33469	0.00140108	0.000272077	0	0.25	4.20085	3.68492	3.91895	-6.24879	14.6133	1.05322	0.277028	0.367749	0.12934	13.8677	2.6308	TRUE	Ascending_Thin_LOH vs Rest	Ascending_Thin_LOH
ADAMTS15	0.9654	0.0346	3.32869	0.000129667	0.000117485	0	0.25	0.603349	0.347475	5.30857	-11.4954	15.3098	0.322512	0.178465	0.149015	0.0922195	1.16547	1.26285	TRUE	Ascending_Thin_LOH vs Rest	Ascending_Thin_LOH
CFAP77	0.9654	0.0346	3.32869	0.000131469	7.63782e-05	0	0.25	3.00253	2.44302	6.33198	-12.8849	19.904	0.309739	0.142199	0.126131	0.0697802	1.22	0.76859	TRUE	Ascending_Thin_LOH vs Rest	Ascending_Thin_LOH
TNF	0.9654	0.0346	3.32869	0.0001216	0.000238259	0	0.25	1.692	1.89959	5.09488	-15.8651	18.9773	0.0894092	0.0734228	0.061735	0.032413	0.776023	1.74421	TRUE	Ascending_Thin_LOH vs Rest	Ascending_Thin_LOH
NR0B2	0.9654	0.0346	3.32869	7.66472e-05	6.93767e-05	0	0.25	2.1806	2.25265	3.86007	-10.1219	16.3211	0.0745077	0.0638276	0.043108	0.0399541	0.568064	0.669123	TRUE	Ascending_Thin_LOH vs Rest	Ascending_Thin_LOH
THBS2	0.9654	0.0346	3.32869	2.59393e-05	7.5146e-05	0	0.25	2.41124	2.23561	5.3105	-10.917	22.1932	0.0447046	0.0623951	0.0335285	0.0371236	0.15044	0.784378	TRUE	Ascending_Thin_LOH vs Rest	Ascending_Thin_LOH
PPP1R14C	0.9654	0.0346	3.32869	0.00149482	0.000267736	0	0.25	4.31613	4.09735	4.00567	-7.79646	14.6216	1.17509	0.350563	0.369878	0.133326	15.7063	2.70324	TRUE	Ascending_Thin_LOH vs Rest	Ascending_Thin_LOH
SLC17A3	0.9654	0.0346	3.32869	4.77623e-05	0.000620682	0	0.25	-2.55639	-2.60823	4.71405	-14.9921	12.5552	0.0505588	0.320108	0.0367217	0.156725	0.596907	5.54995	TRUE	Ascending_Thin_LOH vs Rest	Ascending_Thin_LOH
GSTA1	0.9654	0.0346	3.32869	3.57188e-05	0.00131399	0	0.25	-3.36254	-3.08955	5.68452	-21.0571	13.6619	0.0170303	0.617165	0.0117084	0.104064	0.290923	13.6581	TRUE	Ascending_Thin_LOH vs Rest	Ascending_Thin_LOH
GRHL3	0.9654	0.0346	3.32869	6.94381e-05	3.18917e-05	0	0.25	3.28353	3.01014	4.57072	-8.61213	17.8418	0.178286	0.0691188	0.10165	0.0417511	0.656066	0.309335	TRUE	Ascending_Thin_LOH vs Rest	Ascending_Thin_LOH
PPP2R2C	0.9654	0.0346	3.32869	0.000175658	9.12335e-05	0	0.25	3.98485	3.47459	6.04889	-10.5878	22.4922	0.473124	0.197067	0.179883	0.081925	1.85157	0.919501	TRUE	Ascending_Thin_LOH vs Rest	Ascending_Thin_LOH
IFIT1B	0.9652	0.0348	3.32272	1.75826e-05	7.40201e-06	0	0.25	2.95892	2.99479	4.38933	-8.6904	15.9832	0.0372539	0.0123495	0.0276743	0.00984894	0.156594	0.072101	TRUE	Ascending_Thin_LOH vs Rest	Ascending_Thin_LOH
GRIN2D	0.9652	0.0348	3.32272	5.86767e-05	4.09215e-05	0	0.25	1.24615	0.715249	5.26094	-12.904	18.5111	0.222991	0.0841005	0.103246	0.0462449	0.753094	0.441682	TRUE	Ascending_Thin_LOH vs Rest	Ascending_Thin_LOH
SFRP2	0.9652	0.0348	3.32272	4.19042e-05	1.08238e-05	0	0.25	3.27375	3.30979	4.92865	-13.8608	17.8377	0.0771687	0.0142681	0.0367217	0.0105529	0.526013	0.114957	TRUE	Ascending_Thin_LOH vs Rest	Ascending_Thin_LOH
GRIN3B	0.9652	0.0348	3.32272	3.79002e-05	2.33134e-05	0	0.25	2.25389	2.12662	4.49619	-11.2435	16.192	0.0957956	0.0481161	0.061735	0.0300577	0.31446	0.24985	TRUE	Ascending_Thin_LOH vs Rest	Ascending_Thin_LOH
KIAA1211	0.9652	0.0348	3.32272	8.86735e-05	0.000136407	0	0.25	0.919945	0.485592	5.70915	-14.4484	17.1354	0.254923	0.206507	0.122406	0.0989527	0.908615	1.39203	TRUE	Ascending_Thin_LOH vs Rest	Ascending_Thin_LOH
PLPPR1	0.9652	0.0348	3.32272	0.000144874	0.000816831	0	0.25	-1.42008	-1.84293	6.01315	-14.0419	16.037	0.284726	0.596201	0.143693	0.237509	1.17677	8.3434	TRUE	Ascending_Thin_LOH vs Rest	Ascending_Thin_LOH
TFAP2B	0.9652	0.0348	3.32272	0.000604343	0.000299624	0	0.25	5.20498	4.44881	5.40316	-8.22185	21.7856	0.787121	0.249206	0.292177	0.124808	5.70823	3.27113	TRUE	Ascending_Thin_LOH vs Rest	Ascending_Thin_LOH
FXYD3	0.9652	0.0348	3.32272	0.000320124	2.93682e-05	0	0.25	3.45683	3.27992	3.64663	-10.0401	15.4493	0.208089	0.035577	0.129324	0.0237402	3.28777	0.304307	TRUE	Ascending_Thin_LOH vs Rest	Ascending_Thin_LOH
ZBED2	0.9652	0.0348	3.32272	9.16727e-06	3.80077e-06	0	0.25	2.23097	2.16436	4.53842	-10.0345	14.4245	0.0319319	0.00725004	0.0298031	0.00603233	0.113669	0.0465799	TRUE	Ascending_Thin_LOH vs Rest	Ascending_Thin_LOH
LRCOL1	0.9652	0.0348	3.32272	2.92336e-05	2.19503e-05	0	0.25	1.27023	1.13889	5.39418	-12.8776	17.6059	0.0649282	0.0373145	0.0436402	0.0263302	0.238942	0.224518	TRUE	Ascending_Thin_LOH vs Rest	Ascending_Thin_LOH
ERICH6B	0.9652	0.0348	3.32272	4.30977e-05	3.26286e-05	0	0.25	1.80402	1.00408	6.81525	-12.9131	26.5392	0.117616	0.0639583	0.0792975	0.0412224	0.355526	0.326989	TRUE	Ascending_Thin_LOH vs Rest	Ascending_Thin_LOH
CFAP74	0.965	0.035	3.31678	5.82954e-05	8.03938e-05	0	0.25	0.393143	-0.115282	5.25938	-12.373	18.1854	0.199042	0.161021	0.0872805	0.0710157	0.565483	0.781054	TRUE	Ascending_Thin_LOH vs Rest	Ascending_Thin_LOH
PSG8	0.965	0.035	3.31678	2.69415e-05	2.48867e-05	0	0.25	2.72716	1.29283	8.08006	-13.0632	32.6046	0.0846195	0.0419301	0.0548164	0.0270935	0.297326	0.254578	TRUE	Ascending_Thin_LOH vs Rest	Ascending_Thin_LOH
SFRP1	0.965	0.035	3.31678	0.00065728	0.000289938	0	0.25	2.09566	1.89236	4.49301	-11.5199	18.093	0.606175	0.209049	0.200106	0.104721	7.78297	3.32358	TRUE	Ascending_Thin_LOH vs Rest	Ascending_Thin_LOH
ADAMTS18	0.965	0.035	3.31678	6.75841e-05	6.78598e-05	0	0.25	1.60023	0.675323	6.17218	-11.2172	24.3597	0.201171	0.103554	0.104311	0.058862	0.689748	0.694226	TRUE	Ascending_Thin_LOH vs Rest	Ascending_Thin_LOH
HECW1	0.965	0.035	3.31678	0.000167279	0.000580293	0	0.25	-1.53114	-1.61057	6.0093	-13.3225	16.6942	0.478446	0.548872	0.176158	0.194214	1.68437	5.47037	TRUE	Ascending_Thin_LOH vs Rest	Ascending_Thin_LOH
HLA-DPA1	0.965	0.035	3.31678	0.000208003	0.00175635	0	0.25	-0.945397	-1.05493	5.91479	-20.192	17.723	0.147951	0.67849	0.100053	0.15897	2.00583	16.1562	TRUE	Ascending_Thin_LOH vs Rest	Ascending_Thin_LOH
KCNJ15	0.965	0.035	3.31678	0.000211635	0.00158749	0	0.25	-1.86062	-1.95711	4.84591	-13.8297	12.4491	0.546036	1.06452	0.184141	0.292439	2.58643	16.3797	TRUE	Ascending_Thin_LOH vs Rest	Ascending_Thin_LOH
ACE2	0.965	0.035	3.31678	4.38621e-05	0.000123481	0	0.25	0.177788	0.0135465	3.65592	-8.68464	12.2654	0.116551	0.0928984	0.0750399	0.0681882	0.648647	1.22411	TRUE	Ascending_Thin_LOH vs Rest	Ascending_Thin_LOH
CALCA	0.965	0.035	3.31678	2.21146e-05	3.13551e-05	0	0.25	-0.165102	0.250761	5.48415	-17.603	14.0568	0.0255455	0.0283637	0.0212879	0.0176752	0.113146	0.344325	TRUE	Ascending_Thin_LOH vs Rest	Ascending_Thin_LOH
DOK7	0.965	0.035	3.31678	0.000238001	8.99732e-05	0	0.25	2.99676	2.89134	3.88261	-7.57694	15.5515	0.66099	0.196409	0.207557	0.0808676	2.61761	0.927183	TRUE	Ascending_Thin_LOH vs Rest	Ascending_Thin_LOH
TRPM5	0.965	0.035	3.31678	3.83829e-05	2.85956e-05	0	0.25	1.60578	1.15413	6.21303	-12.0503	22.8715	0.102182	0.0572189	0.0622672	0.0345396	0.326074	0.305463	TRUE	Ascending_Thin_LOH vs Rest	Ascending_Thin_LOH
ELF3	0.9648	0.0352	3.31087	0.00281794	0.000480401	0	0.25	4.55701	4.30626	3.43048	-5.4838	14.7146	1.05109	0.310056	0.471527	0.150256	27.2743	5.08407	TRUE	Ascending_Thin_LOH vs Rest	Ascending_Thin_LOH
MT1M	0.9648	0.0352	3.31087	9.41971e-05	0.000123713	0	0.25	-0.147609	0.0145664	4.78963	-13.7937	15.4606	0.0675892	0.0717268	0.0596062	0.0409967	0.956657	1.14888	TRUE	Ascending_Thin_LOH vs Rest	Ascending_Thin_LOH
ADAMTS16	0.9648	0.0352	3.31087	0.000272114	0.000605653	0	0.25	1.59016	0.146391	5.92899	-10.8511	19.8318	0.556679	0.528001	0.199042	0.211212	2.55636	6.51573	TRUE	Ascending_Thin_LOH vs Rest	Ascending_Thin_LOH
SIAH3	0.9646	0.0354	3.305	0.000164112	0.000133585	0	0.25	1.80794	1.87771	5.06976	-10.4725	15.9081	0.393827	0.219399	0.156466	0.0962677	1.38111	1.30118	TRUE	Ascending_Thin_LOH vs Rest	Ascending_Thin_LOH
LRP2	0.9646	0.0354	3.305	0.000163792	0.00295012	0	0.25	-2.13678	-2.46973	5.60939	-15.0438	14.7096	0.21075	1.69133	0.119212	0.315805	1.43988	30.1578	TRUE	Ascending_Thin_LOH vs Rest	Ascending_Thin_LOH
CAV3	0.9646	0.0354	3.305	7.19135e-05	3.69324e-05	0	0.25	3.14969	2.92285	5.28159	-9.70495	16.8301	0.163385	0.0659309	0.0947312	0.0403373	0.699306	0.354496	TRUE	Ascending_Thin_LOH vs Rest	Ascending_Thin_LOH
ALDOB	0.9646	0.0354	3.305	0.000105453	0.00590099	0	0.25	-4.17794	-3.68481	6.29444	-22.1721	15.0145	0.117616	3.22064	0.0702501	0.251285	0.844833	56.8549	TRUE	Ascending_Thin_LOH vs Rest	Ascending_Thin_LOH
TULP1	0.9646	0.0354	3.305	2.29434e-05	1.36915e-05	0	0.25	2.36385	1.15784	7.1159	-13.4209	30.2098	0.0894092	0.0314372	0.0516232	0.019888	0.289514	0.136159	TRUE	Ascending_Thin_LOH vs Rest	Ascending_Thin_LOH
GSTA2	0.9646	0.0354	3.305	2.86561e-05	0.000763077	0	0.25	-2.42535	-2.14048	4.86262	-18.0226	13.0031	0.0170303	0.429542	0.010644	0.0895463	0.276857	7.98828	TRUE	Ascending_Thin_LOH vs Rest	Ascending_Thin_LOH
WFDC2	0.9646	0.0354	3.305	0.00847971	0.000370568	0	0.25	3.70159	3.33821	5.01358	-12.3628	20.0812	4.48801	0.225034	0.411389	0.0865257	87.0774	3.62748	TRUE	Ascending_Thin_LOH vs Rest	Ascending_Thin_LOH
SHANK1	0.9644	0.0356	3.29916	3.46773e-05	2.85831e-05	0	0.25	0.872327	0.347798	5.99151	-13.745	18.3699	0.0862161	0.0606818	0.0659925	0.0353386	0.322693	0.29673	TRUE	Ascending_Thin_LOH vs Rest	Ascending_Thin_LOH
EREG	0.9644	0.0356	3.29916	5.38295e-05	8.62294e-05	0	0.25	2.93254	3.08721	3.87185	-13.5111	16.2449	0.124534	0.0648468	0.0745077	0.0285637	0.756184	0.797393	TRUE	Ascending_Thin_LOH vs Rest	Ascending_Thin_LOH
RNASE6	0.9644	0.0356	3.29916	1.07715e-05	0.000103877	0	0.25	-1.06309	-0.911944	5.13975	-16.4622	14.7951	0.00957956	0.0376671	0.00851517	0.0243966	0.0513833	0.966196	TRUE	Ascending_Thin_LOH vs Rest	Ascending_Thin_LOH
GRIA1	0.9644	0.0356	3.29916	7.56893e-05	7.34868e-05	0	0.25	1.73688	0.172236	7.95195	-14.988	31.655	0.271953	0.147081	0.12347	0.0700504	0.827892	0.74024	TRUE	Ascending_Thin_LOH vs Rest	Ascending_Thin_LOH
SLC17A4	0.9644	0.0356	3.29916	1.17032e-05	5.1286e-05	0	0.25	1.06008	0.398118	5.61405	-11.7125	20.1923	0.0244811	0.0541793	0.0207557	0.0374503	0.0819422	0.537552	TRUE	Ascending_Thin_LOH vs Rest	Ascending_Thin_LOH
PLG	0.9644	0.0356	3.29916	3.37223e-05	0.000934579	0	0.25	-2.74746	-2.61451	5.18134	-15.9638	12.3087	0.0457691	0.467794	0.0388505	0.167839	0.380418	8.51061	TRUE	Ascending_Thin_LOH vs Rest	Ascending_Thin_LOH
CCR7	0.9644	0.0356	3.29916	5.23295e-05	0.000272685	0	0.25	0.928209	1.00077	5.27779	-17.1346	17.2811	0.142097	0.096798	0.0910059	0.0590521	0.576366	2.2283	TRUE	Ascending_Thin_LOH vs Rest	Ascending_Thin_LOH
PLAUR	0.9644	0.0356	3.29916	0.000445727	0.000218892	0	0.25	3.39033	3.22523	3.71509	-10.1786	15.4358	0.53752	0.226426	0.224055	0.100473	4.09389	2.70344	TRUE	Ascending_Thin_LOH vs Rest	Ascending_Thin_LOH
LURAP1L	0.9644	0.0356	3.29916	0.000767826	0.000152679	0	0.25	4.49737	3.49812	4.19707	-5.80935	18.4365	0.742949	0.176529	0.280468	0.100364	8.92908	1.57304	TRUE	Ascending_Thin_LOH vs Rest	Ascending_Thin_LOH
SLC28A1	0.9644	0.0356	3.29916	0.000149159	0.000723383	0	0.25	-0.3587	-0.698396	5.53993	-11.2738	18.5442	0.492815	0.505618	0.18893	0.204363	2.08638	7.11401	TRUE	Ascending_Thin_LOH vs Rest	Ascending_Thin_LOH
RERGL	0.9644	0.0356	3.29916	5.46113e-05	0.000201924	0	0.25	0.0991121	-0.862983	5.37638	-12.3926	20.1267	0.144758	0.209679	0.0899415	0.102428	0.533696	2.13234	TRUE	Ascending_Thin_LOH vs Rest	Ascending_Thin_LOH
LAMA1	0.9642	0.0358	3.29335	0.000390118	0.000420143	0	0.25	3.04717	1.19987	6.84925	-8.63779	26.8067	0.76743	0.408873	0.224588	0.177011	3.47905	4.0872	TRUE	Ascending_Thin_LOH vs Rest	Ascending_Thin_LOH
DGKI	0.9642	0.0358	3.29335	0.000166984	0.000348081	0	0.25	0.0980733	-0.238321	4.41664	-11.4713	12.7495	0.416711	0.395185	0.1719	0.146496	1.77884	3.18395	TRUE	Ascending_Thin_LOH vs Rest	Ascending_Thin_LOH
CPA5	0.9642	0.0358	3.29335	0.000169464	3.8713e-05	0	0.25	2.5914	2.33527	4.62302	-8.27355	15.8987	0.492815	0.0849523	0.174029	0.0427461	1.70001	0.396657	TRUE	Ascending_Thin_LOH vs Rest	Ascending_Thin_LOH
AFP	0.9642	0.0358	3.29335	1.37632e-05	6.6447e-05	0	0.25	-2.02754	-1.7127	5.30178	-17.0444	11.3816	0.0298031	0.0596492	0.0223523	0.0433104	0.0821329	0.647548	TRUE	Ascending_Thin_LOH vs Rest	Ascending_Thin_LOH
DCST2	0.9642	0.0358	3.29335	8.42422e-05	1.90783e-05	0	0.25	2.65562	2.72801	3.51661	-8.002	12.2772	0.094199	0.0299135	0.0526876	0.0202206	0.921247	0.199967	TRUE	Ascending_Thin_LOH vs Rest	Ascending_Thin_LOH
CEACAM20	0.9642	0.0358	3.29335	9.10627e-06	7.734e-06	0	0.25	2.09403	1.05181	6.84497	-12.3308	29.0126	0.0228845	0.0155631	0.0180947	0.0111261	0.115788	0.0802825	TRUE	Ascending_Thin_LOH vs Rest	Ascending_Thin_LOH
CCL4L2	0.9642	0.0358	3.29335	1.07695e-05	0.000574128	0	0.25	-2.098	-1.8736	5.81661	-21.6212	15.7743	0.0101118	0.251095	0.00798297	0.0317863	0.37434	5.98237	TRUE	Ascending_Thin_LOH vs Rest	Ascending_Thin_LOH
LTF	0.9642	0.0358	3.29335	0.000224685	0.000160888	0	0.25	1.4275	1.57859	5.73695	-15.0275	18.2687	0.325705	0.15425	0.15008	0.0778173	1.81122	1.77009	TRUE	Ascending_Thin_LOH vs Rest	Ascending_Thin_LOH
AXL	0.9642	0.0358	3.29335	0.000422077	0.000104656	0	0.25	3.83614	3.43594	3.53291	-6.73563	17.1186	0.384779	0.0991553	0.190527	0.0605134	4.78617	1.05259	TRUE	Ascending_Thin_LOH vs Rest	Ascending_Thin_LOH
TSPAN8	0.9642	0.0358	3.29335	0.000900968	0.000174969	0	0.25	4.00545	3.64475	4.59914	-7.5622	20.9102	1.05748	0.264009	0.307078	0.111712	9.50617	1.79399	TRUE	Ascending_Thin_LOH vs Rest	Ascending_Thin_LOH
SLCO6A1	0.964	0.036	3.28757	2.9901e-05	3.35649e-05	0	0.25	3.20299	1.69669	7.62236	-13.7077	30.5309	0.0654604	0.0525919	0.0542842	0.0365563	0.281204	0.315541	TRUE	Ascending_Thin_LOH vs Rest	Ascending_Thin_LOH
PCDHA3	0.964	0.036	3.28757	0.000174505	5.65288e-05	0	0.25	4.53112	3.29251	6.66304	-11.3884	28.5455	0.707291	0.133582	0.183608	0.0664269	2.01783	0.599778	TRUE	Ascending_Thin_LOH vs Rest	Ascending_Thin_LOH
AGMO	0.964	0.036	3.28757	0.000113773	0.000341705	0	0.25	1.01266	-0.179996	5.54129	-10.4827	19.8088	0.197977	0.295172	0.112826	0.146166	1.03927	3.28457	TRUE	Ascending_Thin_LOH vs Rest	Ascending_Thin_LOH
MYZAP	0.964	0.036	3.28757	0.000161193	8.13461e-05	0	0.25	0.360004	0.280517	5.61881	-13.0878	14.0801	0.519425	0.180154	0.179883	0.0798311	1.6394	0.819342	TRUE	Ascending_Thin_LOH vs Rest	Ascending_Thin_LOH
COL20A1	0.964	0.036	3.28757	2.52871e-05	2.38085e-05	0	0.25	1.51773	0.540343	7.40058	-15.527	29.0806	0.0750399	0.0548934	0.0494944	0.0332832	0.25445	0.24056	TRUE	Ascending_Thin_LOH vs Rest	Ascending_Thin_LOH
WNK2	0.9638	0.0362	3.28182	0.000248104	0.000115775	0	0.25	2.60621	2.2383	5.07205	-9.49986	17.9052	0.770623	0.207033	0.204364	0.091174	2.62428	1.18311	TRUE	Ascending_Thin_LOH vs Rest	Ascending_Thin_LOH
TMPRSS6	0.9638	0.0362	3.28182	5.15826e-05	2.47728e-05	0	0.25	2.06858	1.76763	5.14555	-11.3923	17.3328	0.182544	0.0592061	0.0952634	0.0338149	0.611312	0.254603	TRUE	Ascending_Thin_LOH vs Rest	Ascending_Thin_LOH
PADI2	0.9638	0.0362	3.28182	0.000127222	0.000116844	0	0.25	2.43142	2.42982	3.98608	-8.06038	16.0083	0.255455	0.152	0.134114	0.0768283	1.20991	1.21737	TRUE	Ascending_Thin_LOH vs Rest	Ascending_Thin_LOH
GZMB	0.9638	0.0362	3.28182	1.84125e-05	0.0012432	0	0.25	-0.442666	-0.0842366	6.8416	-23.8192	19.6288	0.0191591	0.213837	0.0149015	0.071987	0.138466	15.9812	TRUE	Ascending_Thin_LOH vs Rest	Ascending_Thin_LOH
FER1L6	0.9638	0.0362	3.28182	0.000118804	0.000187458	0	0.25	0.981552	-0.25383	7.32188	-14.0463	29.5485	0.33901	0.291631	0.15487	0.122188	1.23907	1.8604	TRUE	Ascending_Thin_LOH vs Rest	Ascending_Thin_LOH
HIST1H2BJ	0.9636	0.0364	3.27611	3.63323e-05	2.97507e-05	0	0.25	-0.619891	-0.805779	4.61967	-14.9722	13.4285	0.112826	0.048865	0.0745077	0.0327219	0.32558	0.313423	TRUE	Ascending_Thin_LOH vs Rest	Ascending_Thin_LOH
MASP1	0.9636	0.0364	3.27611	0.000124256	8.11342e-05	0	0.25	0.660506	0.418631	5.23265	-11.1269	17.7908	0.474188	0.12822	0.158595	0.0718206	1.47857	0.81974	TRUE	Ascending_Thin_LOH vs Rest	Ascending_Thin_LOH
ENPP3	0.9636	0.0364	3.27611	8.34004e-05	0.000189128	0	0.25	-0.497103	-0.829534	4.79345	-9.82984	16.7425	0.207025	0.228014	0.117084	0.124716	0.716807	2.00711	TRUE	Ascending_Thin_LOH vs Rest	Ascending_Thin_LOH
CALCR	0.9636	0.0364	3.27611	0.000694863	0.00032706	0	0.25	4.98901	3.57962	5.80614	-12.5606	28.1365	0.592868	0.232341	0.243214	0.0974528	6.71323	3.49393	TRUE	Ascending_Thin_LOH vs Rest	Ascending_Thin_LOH
RP1L1	0.9636	0.0364	3.27611	6.66291e-05	5.83527e-05	0	0.25	1.26372	0.495076	6.50448	-14.1864	22.6334	0.242682	0.119164	0.117084	0.0629429	0.843288	0.585372	TRUE	Ascending_Thin_LOH vs Rest	Ascending_Thin_LOH
SAMD11	0.9636	0.0364	3.27611	0.000176712	0.000100243	0	0.25	3.0021	2.76178	3.82455	-7.34242	13.0577	0.437999	0.146252	0.152741	0.0762194	1.60895	1.11312	TRUE	Ascending_Thin_LOH vs Rest	Ascending_Thin_LOH
CACNA1E	0.9636	0.0364	3.27611	0.000264582	0.000460191	0	0.25	0.364103	-0.208764	7.70024	-17.9801	26.8374	0.838212	0.531467	0.206493	0.164132	2.76538	4.55834	TRUE	Ascending_Thin_LOH vs Rest	Ascending_Thin_LOH
PIWIL3	0.9636	0.0364	3.27611	4.67551e-05	2.23036e-05	0	0.25	1.15385	0.73272	5.62045	-12.057	17.089	0.170835	0.0468007	0.0872805	0.0316408	0.605062	0.228082	TRUE	Ascending_Thin_LOH vs Rest	Ascending_Thin_LOH
CCDC155	0.9636	0.0364	3.27611	3.07374e-05	2.04253e-05	0	0.25	1.22778	0.643584	5.88562	-12.8798	20.0515	0.0973922	0.046643	0.0622672	0.0293241	0.291672	0.213857	TRUE	Ascending_Thin_LOH vs Rest	Ascending_Thin_LOH
PROX1	0.9636	0.0364	3.27611	0.000101589	0.00016612	0	0.25	0.430741	0.421328	5.15145	-12.4522	15.8129	0.265034	0.166482	0.133582	0.0866802	1.05545	1.71061	TRUE	Ascending_Thin_LOH vs Rest	Ascending_Thin_LOH
SLC12A3	0.9636	0.0364	3.27611	0.000134665	0.00295041	0	0.25	0.300463	0.111267	5.68839	-17.4934	21.1989	0.186801	1.58394	0.099521	0.122372	1.05973	31.7168	TRUE	Ascending_Thin_LOH vs Rest	Ascending_Thin_LOH
BSPH1	0.9636	0.0364	3.27611	4.80271e-06	5.46059e-06	0	0.25	1.36219	0.825142	5.39554	-10.728	22.0839	0.0122406	0.00976563	0.00957956	0.00738076	0.0462106	0.0594558	TRUE	Ascending_Thin_LOH vs Rest	Ascending_Thin_LOH
MYH13	0.9636	0.0364	3.27611	2.0583e-05	2.23034e-05	0	0.25	0.921495	0.427811	5.86132	-13.3289	17.2548	0.0601384	0.039839	0.0441724	0.0277083	0.211226	0.225423	TRUE	Ascending_Thin_LOH vs Rest	Ascending_Thin_LOH
ANXA2	0.9636	0.0364	3.27611	0.00545506	0.000914838	0	0.25	3.26738	3.21763	2.75118	-4.84339	12.1127	2.00053	0.415563	0.66099	0.21324	50.7371	9.62423	TRUE	Ascending_Thin_LOH vs Rest	Ascending_Thin_LOH
RUNX3	0.9634	0.0366	3.27042	6.51311e-05	0.000338938	0	0.25	-0.462795	-0.287401	4.99165	-16.3435	16.3345	0.147951	0.174753	0.0697179	0.0933214	0.556332	3.70431	TRUE	Ascending_Thin_LOH vs Rest	Ascending_Thin_LOH
OSTN	0.9634	0.0366	3.27042	2.2017e-05	2.71704e-05	0	0.25	0.963522	0.356495	5.16196	-10.1679	17.9391	0.064396	0.0447188	0.043108	0.0331704	0.238684	0.276774	TRUE	Ascending_Thin_LOH vs Rest	Ascending_Thin_LOH
PDZRN4	0.9634	0.0366	3.27042	0.000141396	0.000156094	0	0.25	2.18578	1.83202	5.65159	-14.0003	20.1932	0.39702	0.242563	0.153273	0.10554	1.29443	1.57615	TRUE	Ascending_Thin_LOH vs Rest	Ascending_Thin_LOH
RBBP8NL	0.9634	0.0366	3.27042	5.48587e-05	2.84982e-05	0	0.25	2.0472	2.06859	4.93537	-9.84953	16.8898	0.162853	0.0590188	0.0872805	0.0358613	0.507494	0.281888	TRUE	Ascending_Thin_LOH vs Rest	Ascending_Thin_LOH
GLP2R	0.9634	0.0366	3.27042	2.60687e-05	1.93227e-05	0	0.25	3.00832	2.24812	6.41878	-12.8871	22.5703	0.069718	0.0391676	0.0478978	0.0244085	0.22595	0.184466	TRUE	Ascending_Thin_LOH vs Rest	Ascending_Thin_LOH
GP2	0.9634	0.0366	3.27042	9.22135e-05	0.000418884	0	0.25	3.02073	2.40053	6.27904	-14.0094	24.3942	0.0478978	0.221189	0.0287387	0.0823349	0.926767	4.07206	TRUE	Ascending_Thin_LOH vs Rest	Ascending_Thin_LOH
LRRC38	0.9634	0.0366	3.27042	1.21708e-05	1.40023e-05	0	0.25	0.884221	0.344734	5.17261	-11.0074	17.7366	0.0372539	0.0256093	0.0298031	0.0164218	0.106766	0.140558	TRUE	Ascending_Thin_LOH vs Rest	Ascending_Thin_LOH
ST6GALNAC5	0.9634	0.0366	3.27042	5.14587e-05	8.53645e-05	0	0.25	0.829616	0.26541	6.58497	-16.2293	20.567	0.141032	0.11653	0.0920703	0.0652626	0.506873	0.855657	TRUE	Ascending_Thin_LOH vs Rest	Ascending_Thin_LOH
ABCC3	0.9632	0.0368	3.26476	0.00210274	0.000439184	0	0.25	4.15149	3.52251	3.96428	-5.99552	18.7849	1.19372	0.375162	0.435338	0.161453	20.1297	4.63001	TRUE	Ascending_Thin_LOH vs Rest	Ascending_Thin_LOH
COL26A1	0.9632	0.0368	3.26476	0.000266519	0.000160512	0	0.25	2.35517	1.63098	5.901	-10.7509	22.4173	0.732837	0.270723	0.195317	0.106384	2.795	1.66575	TRUE	Ascending_Thin_LOH vs Rest	Ascending_Thin_LOH
NFATC2	0.9632	0.0368	3.26476	0.00177568	0.000482877	0	0.25	2.51605	2.45229	3.87704	-9.29623	14.8895	1.40288	0.390172	0.367749	0.152569	21.5916	4.83547	TRUE	Ascending_Thin_LOH vs Rest	Ascending_Thin_LOH
FBXL16	0.9632	0.0368	3.26476	0.000131105	3.90567e-05	0	0.25	2.96231	3.12193	2.90169	-6.58654	11.3334	0.291644	0.0761304	0.136775	0.0417095	1.24678	0.397954	TRUE	Ascending_Thin_LOH vs Rest	Ascending_Thin_LOH
FTL	0.9632	0.0368	3.26476	0.00361969	0.0229642	0	0.25	-2.60534	-2.72196	7.38463	-25.4093	23.0419	1.32996	8.60662	0.302288	0.417003	27.7683	213.017	TRUE	Ascending_Thin_LOH vs Rest	Ascending_Thin_LOH
ADGB	0.9632	0.0368	3.26476	5.60045e-05	6.12937e-05	0	0.25	0.486702	0.111762	5.30935	-11.07	14.7681	0.16711	0.0993747	0.10165	0.0603381	0.485388	0.575603	TRUE	Ascending_Thin_LOH vs Rest	Ascending_Thin_LOH
CLCNKA	0.9632	0.0368	3.26476	0.000213002	0.000492459	0	0.25	1.1267	0.973639	5.11841	-11.7754	16.3919	0.287387	0.333728	0.139968	0.161319	1.53377	5.27716	TRUE	Ascending_Thin_LOH vs Rest	Ascending_Thin_LOH
PCDHA7	0.9632	0.0368	3.26476	0.000150716	4.71689e-05	0	0.25	3.74575	2.36412	7.64281	-14.2159	32.5978	0.642363	0.11262	0.178286	0.0596788	1.80028	0.503119	TRUE	Ascending_Thin_LOH vs Rest	Ascending_Thin_LOH
FABP1	0.9632	0.0368	3.26476	1.42269e-05	0.000777044	0	0.25	-3.69383	-3.16891	5.82136	-21.2922	14.1096	0.0138371	0.434709	0.00798297	0.0915838	0.113781	8.13629	TRUE	Ascending_Thin_LOH vs Rest	Ascending_Thin_LOH
ALPK2	0.963	0.037	3.25914	0.00025916	0.000633686	0	0.25	-0.0476134	-0.217751	4.6781	-10.7519	13.4132	0.756254	0.551061	0.201171	0.195654	2.59654	6.72528	TRUE	Ascending_Thin_LOH vs Rest	Ascending_Thin_LOH
ZNF366	0.963	0.037	3.25914	6.93863e-05	0.000127449	0	0.25	-1.21472	-1.25231	5.24357	-12.8112	16.0314	0.209154	0.169129	0.100053	0.089178	0.597779	1.21288	TRUE	Ascending_Thin_LOH vs Rest	Ascending_Thin_LOH
SLC1A2	0.963	0.037	3.25914	0.000222168	7.27301e-05	0	0.25	2.48788	2.20548	4.37326	-8.69556	16.8499	0.615221	0.161449	0.179883	0.0718325	1.87082	0.74404	TRUE	Ascending_Thin_LOH vs Rest	Ascending_Thin_LOH
EFNA5	0.963	0.037	3.25914	0.00670048	0.00207237	0	0.25	4.06017	3.61802	4.53589	-6.83867	17.3876	4.16923	1.38054	0.640234	0.313292	64.8713	20.7268	TRUE	Ascending_Thin_LOH vs Rest	Ascending_Thin_LOH
PCDHA6	0.963	0.037	3.25914	0.000154549	4.92456e-05	0	0.25	3.56947	2.2179	7.9154	-15.1617	34.0404	0.649282	0.116387	0.177754	0.0611252	1.80447	0.526261	TRUE	Ascending_Thin_LOH vs Rest	Ascending_Thin_LOH
PRAP1	0.963	0.037	3.25914	3.12249e-05	0.000342979	0	0.25	-1.68023	-1.47075	5.32259	-16.9083	15.507	0.0356573	0.185996	0.0239489	0.073475	0.244489	3.61997	TRUE	Ascending_Thin_LOH vs Rest	Ascending_Thin_LOH
SH2D4B	0.963	0.037	3.25914	4.75954e-05	4.3153e-05	0	0.25	2.18361	2.01401	5.51149	-12.1582	17.9536	0.108036	0.0814638	0.0697179	0.0491704	0.398085	0.412617	TRUE	Ascending_Thin_LOH vs Rest	Ascending_Thin_LOH
ABLIM3	0.963	0.037	3.25914	8.51577e-05	0.0003598	0	0.25	0.0856135	-0.283953	4.64082	-11.2104	13.7442	0.183608	0.328277	0.0910059	0.143377	0.691366	3.41696	TRUE	Ascending_Thin_LOH vs Rest	Ascending_Thin_LOH
CLDN2	0.963	0.037	3.25914	4.81222e-05	0.000153962	0	0.25	-1.05119	-1.11829	4.42905	-12.4777	11.782	0.0979244	0.145161	0.0686535	0.0916195	0.455383	1.65322	TRUE	Ascending_Thin_LOH vs Rest	Ascending_Thin_LOH
ANKRD30A	0.963	0.037	3.25914	5.06236e-05	5.2883e-05	0	0.25	1.08038	0.584959	5.39227	-11.437	16.8599	0.120809	0.0797169	0.0782331	0.0473676	0.405101	0.502642	TRUE	Ascending_Thin_LOH vs Rest	Ascending_Thin_LOH
SCN3A	0.963	0.037	3.25914	0.00071992	0.000317178	0	0.25	4.93381	3.9328	5.20453	-9.37663	19.5086	0.284193	0.172786	0.166578	0.0924006	5.22953	3.00117	TRUE	Ascending_Thin_LOH vs Rest	Ascending_Thin_LOH
SLC28A3	0.963	0.037	3.25914	7.65333e-05	2.39282e-05	0	0.25	3.3803	2.90886	5.08366	-8.94602	18.7743	0.323576	0.0528029	0.130389	0.0329209	1.13565	0.244227	TRUE	Ascending_Thin_LOH vs Rest	Ascending_Thin_LOH
DCSTAMP	0.963	0.037	3.25914	8.24677e-06	8.59471e-06	0	0.25	1.8534	1.67562	5.61815	-12.9404	19.8149	0.0212879	0.0160324	0.0202235	0.0127003	0.120034	0.0841364	TRUE	Ascending_Thin_LOH vs Rest	Ascending_Thin_LOH
ADAM2	0.963	0.037	3.25914	1.35745e-05	1.41478e-05	0	0.25	1.31735	0.449221	6.61847	-14.0974	24.9881	0.0340607	0.0269225	0.0308675	0.0193474	0.11406	0.146744	TRUE	Ascending_Thin_LOH vs Rest	Ascending_Thin_LOH
GNG11	0.963	0.037	3.25914	0.000184457	0.000576458	0	0.25	-0.9396	-0.591231	5.32127	-16.2689	15.3511	0.127727	0.181779	0.0947312	0.0835912	1.82706	5.43538	TRUE	Ascending_Thin_LOH vs Rest	Ascending_Thin_LOH
S100A8	0.9628	0.0372	3.25354	1.53762e-05	0.000613203	0	0.25	-0.558928	-0.292885	5.90776	-21.2057	18.9221	0.00585418	0.283341	0.00532198	0.0268232	0.0705449	7.87093	TRUE	Ascending_Thin_LOH vs Rest	Ascending_Thin_LOH
IGFL1	0.9628	0.0372	3.25354	1.00074e-06	1.3017e-06	0	0.25	0.231463	-0.702657	7.34554	-13.8568	30.7102	0.00159659	0.00245333	0.00159659	0.00204345	0.00291469	0.0139484	TRUE	Ascending_Thin_LOH vs Rest	Ascending_Thin_LOH
RIMS4	0.9628	0.0372	3.25354	2.85001e-05	1.79424e-05	0	0.25	3.60841	2.82131	6.87341	-11.6858	27.5226	0.0686536	0.0406587	0.0452368	0.024857	0.211404	0.174911	TRUE	Ascending_Thin_LOH vs Rest	Ascending_Thin_LOH
TPSAB1	0.9628	0.0372	3.25354	1.20992e-05	0.000291265	0	0.25	2.58569	2.66764	3.79786	-19.2777	15.1301	0.00266099	0.0338798	0.00266099	0.00334733	0.0119236	0.845543	TRUE	Ascending_Thin_LOH vs Rest	Ascending_Thin_LOH
OR5V1	0.9628	0.0372	3.25354	4.52285e-05	1.28434e-05	0	0.25	6.24546	5.86235	7.09158	-9.90341	31.874	0.0702502	0.0254312	0.0489622	0.0181297	0.560516	0.127842	TRUE	Ascending_Thin_LOH vs Rest	Ascending_Thin_LOH
SLC6A1	0.9628	0.0372	3.25354	2.17566e-05	2.94536e-05	0	0.25	0.781606	0.377688	4.98676	-11.0814	16.9826	0.0638638	0.0522329	0.0447046	0.0338208	0.198205	0.297498	TRUE	Ascending_Thin_LOH vs Rest	Ascending_Thin_LOH
CROCC2	0.9628	0.0372	3.25354	0.000155446	8.7496e-05	0	0.25	1.98421	1.37886	6.52424	-13.7645	23.2179	0.513039	0.19043	0.169771	0.0781024	1.71834	0.884353	TRUE	Ascending_Thin_LOH vs Rest	Ascending_Thin_LOH
SLC47A2	0.9628	0.0372	3.25354	0.000108649	0.000442265	0	0.25	-0.411379	-0.47233	4.53213	-11.2826	14.9586	0.264502	0.335105	0.134114	0.160613	1.11829	4.41772	TRUE	Ascending_Thin_LOH vs Rest	Ascending_Thin_LOH
KCNK9	0.9628	0.0372	3.25354	9.85064e-05	4.22729e-05	0	0.25	3.66723	2.94833	5.55952	-8.93916	22.5975	0.324641	0.0943542	0.14529	0.0527524	1.26516	0.421118	TRUE	Ascending_Thin_LOH vs Rest	Ascending_Thin_LOH
DOCK10	0.9626	0.0374	3.24797	0.00208765	0.000555145	0	0.25	2.44452	2.43743	3.90918	-8.16669	14.5699	1.4678	0.447469	0.309207	0.167399	15.0482	5.42629	TRUE	Ascending_Thin_LOH vs Rest	Ascending_Thin_LOH
DUSP2	0.9626	0.0374	3.24797	0.000106086	0.00140184	0	0.25	-0.606681	-0.282189	5.62357	-20.2357	17.6957	0.0878126	0.344423	0.059074	0.123278	1.13628	16.0868	TRUE	Ascending_Thin_LOH vs Rest	Ascending_Thin_LOH
KCNH1	0.9626	0.0374	3.24797	0.000241745	0.000165538	0	0.25	3.06194	2.31685	6.13117	-11.2713	18.636	0.594997	0.248099	0.195317	0.107456	2.39346	1.62475	TRUE	Ascending_Thin_LOH vs Rest	Ascending_Thin_LOH
CH25H	0.9626	0.0374	3.24797	1.42096e-05	4.4171e-05	0	0.25	-0.889788	-0.836587	5.95525	-16.0153	15.2085	0.0383183	0.0300183	0.0319319	0.0187831	0.149522	0.473221	TRUE	Ascending_Thin_LOH vs Rest	Ascending_Thin_LOH
LRRC8E	0.9626	0.0374	3.24797	7.41301e-05	2.30066e-05	0	0.25	3.34494	2.7516	3.46567	-6.21424	14.1576	0.20596	0.0437921	0.108036	0.0278182	0.918998	0.237072	TRUE	Ascending_Thin_LOH vs Rest	Ascending_Thin_LOH
EGF	0.9626	0.0374	3.24797	0.000245986	0.00237634	0	0.25	0.51732	-0.037713	6.43638	-14.4011	21.3786	0.312932	1.40732	0.161788	0.224444	2.03412	25.4313	TRUE	Ascending_Thin_LOH vs Rest	Ascending_Thin_LOH
OLFM4	0.9626	0.0374	3.24797	3.34744e-05	2.32784e-05	0	0.25	1.5288	1.62942	5.2663	-12.3454	18.8428	0.0292709	0.0342228	0.0218201	0.0234967	0.113069	0.240428	TRUE	Ascending_Thin_LOH vs Rest	Ascending_Thin_LOH
KCNH8	0.9624	0.0376	3.24243	0.000667368	0.000121312	0	0.25	4.34264	4.20977	5.12777	-9.99917	18.7133	0.447578	0.155254	0.218733	0.0791628	6.15399	1.13466	TRUE	Ascending_Thin_LOH vs Rest	Ascending_Thin_LOH
GRK1	0.9624	0.0376	3.24243	3.68422e-05	2.16638e-05	0	0.25	1.87682	1.18422	6.65118	-13.1817	23.7147	0.134646	0.0495031	0.0670569	0.0313022	0.368065	0.216955	TRUE	Ascending_Thin_LOH vs Rest	Ascending_Thin_LOH
SELENOP	0.9624	0.0376	3.24243	0.000280324	0.000886841	0	0.25	-2.12182	-1.53454	4.415	-13.8372	10.8317	0.244278	0.52624	0.155402	0.214393	2.38402	9.21186	TRUE	Ascending_Thin_LOH vs Rest	Ascending_Thin_LOH
SCGB2A1	0.9624	0.0376	3.24243	3.56482e-05	1.46977e-05	0	0.25	1.31048	0.938354	5.32719	-13.958	15.7043	0.0803619	0.0217834	0.0580096	0.0170337	0.286901	0.154665	TRUE	Ascending_Thin_LOH vs Rest	Ascending_Thin_LOH
MT1H	0.9624	0.0376	3.24243	9.75481e-05	0.00125666	0	0.25	-1.45186	-1.0885	5.07994	-17.1701	14.4603	0.0478978	0.625424	0.0372539	0.120816	0.643718	12.2016	TRUE	Ascending_Thin_LOH vs Rest	Ascending_Thin_LOH
CRHBP	0.9624	0.0376	3.24243	7.56886e-06	0.000399376	0	0.25	-3.61412	-3.52026	4.35202	-18.7429	8.85449	0.0138371	0.1427	0.0117084	0.0572878	0.0520568	4.49946	TRUE	Ascending_Thin_LOH vs Rest	Ascending_Thin_LOH
ATP2B2	0.9624	0.0376	3.24243	0.000173794	0.000155008	0	0.25	0.575962	-0.233162	6.63317	-14.1234	20.8239	0.503459	0.313997	0.156466	0.10707	1.59227	1.48966	TRUE	Ascending_Thin_LOH vs Rest	Ascending_Thin_LOH
KCNJ1	0.9624	0.0376	3.24243	0.000645716	0.000462376	0	0.25	3.28915	3.02669	4.24142	-6.72212	15.3465	0.876531	0.370464	0.309207	0.167875	7.12647	5.01794	TRUE	Ascending_Thin_LOH vs Rest	Ascending_Thin_LOH
CACHD1	0.9624	0.0376	3.24243	0.000172969	0.000545647	0	0.25	-0.83548	-1.46253	5.06749	-10.223	15.2999	0.386376	0.514025	0.16711	0.21019	1.5525	5.34656	TRUE	Ascending_Thin_LOH vs Rest	Ascending_Thin_LOH
S100A1	0.9624	0.0376	3.24243	0.000108852	0.000120083	0	0.25	-0.205477	0.0296898	6.11817	-14.9631	17.6905	0.188398	0.11107	0.0984566	0.067805	0.844792	1.30857	TRUE	Ascending_Thin_LOH vs Rest	Ascending_Thin_LOH
MYO1E	0.9624	0.0376	3.24243	0.00728398	0.00174475	0	0.25	3.02399	2.82095	3.77109	-7.82166	13.5428	4.00957	1.15977	0.688132	0.336869	71.6394	17.1093	TRUE	Ascending_Thin_LOH vs Rest	Ascending_Thin_LOH
RETN	0.9624	0.0376	3.24243	3.58101e-06	1.15175e-05	0	0.25	0.265439	0.348376	5.70987	-17.6252	18.0904	0.00638638	0.0135198	0.00478978	0.00531059	0.0873921	0.139832	TRUE	Ascending_Thin_LOH vs Rest	Ascending_Thin_LOH
S100P	0.9624	0.0376	3.24243	1.76841e-05	8.93578e-06	0	0.25	2.13296	2.07386	3.93937	-9.95371	14.6795	0.0186269	0.00994977	0.0127728	0.00679268	0.0716409	0.135673	TRUE	Ascending_Thin_LOH vs Rest	Ascending_Thin_LOH
EPHA7	0.9624	0.0376	3.24243	0.000137559	0.000391755	0	0.25	1.02047	-0.124907	5.76267	-9.52315	22.5058	0.258116	0.352588	0.131453	0.161028	1.15907	3.77158	TRUE	Ascending_Thin_LOH vs Rest	Ascending_Thin_LOH
SLC1A6	0.9624	0.0376	3.24243	1.39888e-05	1.90634e-05	0	0.25	1.65625	0.736505	6.0511	-12.1259	24.6579	0.0255455	0.0361561	0.0207557	0.0219849	0.0795242	0.187827	TRUE	Ascending_Thin_LOH vs Rest	Ascending_Thin_LOH
GYPA	0.9624	0.0376	3.24243	3.73339e-06	6.53917e-06	0	0.25	-1.8615	-2.23804	4.55489	-10.9153	14.1805	0.00638637	0.00929337	0.00638638	0.00807874	0.0236014	0.0655216	TRUE	Ascending_Thin_LOH vs Rest	Ascending_Thin_LOH
TSPEAR	0.9624	0.0376	3.24243	6.90369e-05	6.41337e-05	0	0.25	-0.245444	-0.641648	6.77141	-17.2929	17.0385	0.204364	0.135208	0.102714	0.0658002	0.633755	0.626474	TRUE	Ascending_Thin_LOH vs Rest	Ascending_Thin_LOH
HBA1	0.9622	0.0378	3.23691	4.81422e-05	0.00014548	0	0.25	-0.15933	-0.329901	5.634	-21.5373	23.0264	0.0718467	0.390697	0.00638638	0.0118716	0.129577	1.40779	TRUE	Ascending_Thin_LOH vs Rest	Ascending_Thin_LOH
KRTAP10-4	0.9622	0.0378	3.23691	2.20384e-05	1.99551e-05	0	0.25	0.336099	-0.0943799	6.30219	-16.2704	17.9261	0.0580096	0.0386004	0.0441724	0.0258252	0.184412	0.193283	TRUE	Ascending_Thin_LOH vs Rest	Ascending_Thin_LOH
CDHR4	0.9622	0.0378	3.23691	1.32241e-05	7.91702e-06	0	0.25	2.11583	1.86016	5.01875	-11.6233	19.1425	0.053752	0.0158602	0.0260777	0.0104073	0.187522	0.0772066	TRUE	Ascending_Thin_LOH vs Rest	Ascending_Thin_LOH
G0S2	0.9622	0.0378	3.23691	8.37145e-05	0.000489271	0	0.25	-2.50872	-1.94482	4.73268	-16.656	11.3835	0.105375	0.281954	0.0771687	0.104136	0.888188	4.84957	TRUE	Ascending_Thin_LOH vs Rest	Ascending_Thin_LOH
SPHKAP	0.9622	0.0378	3.23691	3.48234e-05	3.53184e-05	0	0.25	1.06904	0.976496	5.14931	-10.9789	16.5476	0.0936668	0.0637298	0.0500266	0.039072	0.288515	0.341223	TRUE	Ascending_Thin_LOH vs Rest	Ascending_Thin_LOH
ECRG4	0.9622	0.0378	3.23691	3.28785e-05	3.75703e-05	0	0.25	-0.283821	0.0445814	4.5367	-15.7191	10.6938	0.0303353	0.0320826	0.0260777	0.0196801	0.257742	0.369165	TRUE	Ascending_Thin_LOH vs Rest	Ascending_Thin_LOH
UGT2A3	0.9622	0.0378	3.23691	3.86001e-05	0.000239477	0	0.25	-0.935858	-1.2134	4.28342	-12.2014	10.5683	0.0489622	0.143083	0.040447	0.0964756	0.251125	2.47934	TRUE	Ascending_Thin_LOH vs Rest	Ascending_Thin_LOH
OTOG	0.9622	0.0378	3.23691	3.7044e-05	4.11895e-05	0	0.25	0.452681	-0.0329609	6.09193	-14.4844	17.5774	0.122406	0.085036	0.0654604	0.0491972	0.386905	0.398118	TRUE	Ascending_Thin_LOH vs Rest	Ascending_Thin_LOH
APOE	0.9622	0.0378	3.23691	0.000220265	0.00257516	0	0.25	-1.8438	-2.05076	5.38749	-17.5093	19.7101	0.0782331	1.34295	0.0494944	0.163009	1.37333	25.9813	TRUE	Ascending_Thin_LOH vs Rest	Ascending_Thin_LOH
ARC	0.9622	0.0378	3.23691	5.55897e-05	3.06112e-05	0	0.25	0.506025	0.509283	4.95894	-13.2181	17.0055	0.161788	0.0430881	0.099521	0.0289231	0.612794	0.281188	TRUE	Ascending_Thin_LOH vs Rest	Ascending_Thin_LOH
MGAT3	0.9622	0.0378	3.23691	8.59041e-05	7.84886e-05	0	0.25	0.690259	0.153016	5.20492	-10.133	20.3645	0.316658	0.141086	0.127195	0.0719662	1.10676	0.782942	TRUE	Ascending_Thin_LOH vs Rest	Ascending_Thin_LOH
ANGPT4	0.9622	0.0378	3.23691	4.39925e-05	2.11403e-05	0	0.25	2.0026	1.34225	5.8674	-12.9639	21.2649	0.126131	0.0519952	0.0739755	0.0296656	0.38048	0.215722	TRUE	Ascending_Thin_LOH vs Rest	Ascending_Thin_LOH
PCYT1B	0.9622	0.0378	3.23691	1.44817e-05	2.21227e-05	0	0.25	1.1409	0.43553	5.35647	-11.3017	18.3275	0.0340607	0.0366373	0.0271421	0.0267014	0.0974575	0.230035	TRUE	Ascending_Thin_LOH vs Rest	Ascending_Thin_LOH
CCK	0.9622	0.0378	3.23691	1.15038e-05	4.08013e-06	0	0.25	2.86517	2.62818	4.46055	-8.64188	18.1771	0.0388505	0.00886276	0.0287387	0.00708672	0.112287	0.0417848	TRUE	Ascending_Thin_LOH vs Rest	Ascending_Thin_LOH
ADCY2	0.9622	0.0378	3.23691	0.000116039	0.000165998	0	0.25	0.389613	0.156119	5.25128	-12.5838	17.4253	0.345929	0.283917	0.138904	0.109761	1.13243	1.6608	TRUE	Ascending_Thin_LOH vs Rest	Ascending_Thin_LOH
APOA1	0.9622	0.0378	3.23691	1.25134e-05	2.76142e-05	0	0.25	-1.56896	-1.73309	4.50674	-13.2682	11.0634	0.0340607	0.0439732	0.0266099	0.0336129	0.107577	0.281679	TRUE	Ascending_Thin_LOH vs Rest	Ascending_Thin_LOH
SLC22A3	0.9622	0.0378	3.23691	0.000124234	0.000220413	0	0.25	1.19294	0.468716	4.60892	-10.5695	15.1058	0.199574	0.179602	0.126131	0.104673	1.30351	2.24743	TRUE	Ascending_Thin_LOH vs Rest	Ascending_Thin_LOH
POU2F3	0.9622	0.0378	3.23691	0.000204737	6.54296e-05	0	0.25	3.242	2.65583	4.81732	-10.3342	18.7263	0.625865	0.153177	0.186269	0.0668397	2.05248	0.673903	TRUE	Ascending_Thin_LOH vs Rest	Ascending_Thin_LOH
HAND2	0.9622	0.0378	3.23691	4.76005e-06	3.20718e-06	0	0.25	2.53512	2.11878	6.90128	-13.7274	28.5861	0.0175625	0.00652534	0.0149015	0.00553335	0.0404429	0.0313031	TRUE	Ascending_Thin_LOH vs Rest	Ascending_Thin_LOH
MROH9	0.9622	0.0378	3.23691	2.60825e-05	3.95366e-05	0	0.25	0.315945	0.0610676	6.45255	-17.6608	18.132	0.0862161	0.0498893	0.045769	0.0338684	0.242284	0.358922	TRUE	Ascending_Thin_LOH vs Rest	Ascending_Thin_LOH
HTR2C	0.9622	0.0378	3.23691	2.95804e-05	2.95197e-05	0	0.25	1.06509	0.38351	5.87529	-13.3082	18.9761	0.0707823	0.0517876	0.051091	0.0344921	0.239894	0.288202	TRUE	Ascending_Thin_LOH vs Rest	Ascending_Thin_LOH
KCNT2	0.962	0.038	3.23143	0.000124364	0.000281725	0	0.25	2.2223	0.715154	6.82606	-13.5559	28.507	0.253858	0.264697	0.129856	0.12024	1.16178	2.70221	TRUE	Ascending_Thin_LOH vs Rest	Ascending_Thin_LOH
ABCA4	0.962	0.038	3.23143	0.00032422	0.000182569	0	0.25	2.7072	2.51391	5.3396	-9.19521	20.5266	1.03034	0.351561	0.224588	0.124906	3.61472	1.87651	TRUE	Ascending_Thin_LOH vs Rest	Ascending_Thin_LOH
HPD	0.962	0.038	3.23143	9.61819e-05	0.000706323	0	0.25	-1.86411	-1.6628	4.48261	-14.3173	9.46197	0.203832	0.428673	0.128792	0.171578	1.03971	7.16525	TRUE	Ascending_Thin_LOH vs Rest	Ascending_Thin_LOH
KLF2	0.962	0.038	3.23143	0.00040788	0.00254265	0	0.25	0.210817	0.395305	4.94501	-14.3706	16.0898	0.267163	0.728877	0.151676	0.191558	3.88356	21.6121	TRUE	Ascending_Thin_LOH vs Rest	Ascending_Thin_LOH
VWF	0.962	0.038	3.23143	0.000260467	0.000325884	0	0.25	1.28032	0.870482	4.95008	-11.0836	15.6891	0.833954	0.38527	0.219266	0.133549	2.79465	3.29673	TRUE	Ascending_Thin_LOH vs Rest	Ascending_Thin_LOH
SEMA3D	0.962	0.038	3.23143	6.40693e-05	0.000159178	0	0.25	-0.55526	-0.960175	4.98049	-11.6722	17.5027	0.159127	0.202275	0.0979244	0.102511	0.547081	1.52886	TRUE	Ascending_Thin_LOH vs Rest	Ascending_Thin_LOH
MT1F	0.962	0.038	3.23143	0.000252497	0.000633013	0	0.25	-1.41059	-1.13998	4.9494	-14.6374	13.8445	0.18414	0.319017	0.129324	0.129408	2.17312	6.34302	TRUE	Ascending_Thin_LOH vs Rest	Ascending_Thin_LOH
MEGF11	0.962	0.038	3.23143	0.000474346	0.000220371	0	0.25	3.12687	3.23823	4.35201	-11.0686	15.3283	1.03512	0.375662	0.244811	0.125521	5.24134	2.29361	TRUE	Ascending_Thin_LOH vs Rest	Ascending_Thin_LOH
CSGALNACT1	0.962	0.038	3.23143	0.00326121	0.00100551	0	0.25	3.45574	2.90183	3.93067	-8.07194	15.6945	3.61416	0.81863	0.508781	0.235035	38.1248	9.82447	TRUE	Ascending_Thin_LOH vs Rest	Ascending_Thin_LOH
PLEK	0.962	0.038	3.23143	2.0346e-05	0.000298666	0	0.25	-0.208421	-0.0962024	4.61486	-16.6137	13.8862	0.0308675	0.0917565	0.0266099	0.0552325	0.374463	3.13885	TRUE	Ascending_Thin_LOH vs Rest	Ascending_Thin_LOH
SLC9A3R2	0.962	0.038	3.23143	0.000106372	0.00087707	0	0.25	-0.341122	-0.155816	4.38736	-15.8476	11.6648	0.19851	0.3335	0.120277	0.109654	1.32713	8.61657	TRUE	Ascending_Thin_LOH vs Rest	Ascending_Thin_LOH
LRFN2	0.9618	0.0382	3.22597	9.61775e-05	9.40553e-05	0	0.25	0.210028	-0.311191	6.33089	-15.1286	17.3289	0.246407	0.192156	0.134646	0.0854149	0.888262	0.924771	TRUE	Ascending_Thin_LOH vs Rest	Ascending_Thin_LOH
KCNN3	0.9618	0.0382	3.22597	0.000262432	0.000348594	0	0.25	0.993851	0.714604	4.71393	-10.2649	14.5955	0.645556	0.430341	0.19372	0.164884	2.42189	3.61593	TRUE	Ascending_Thin_LOH vs Rest	Ascending_Thin_LOH
UGT1A8	0.9618	0.0382	3.22597	6.45839e-05	0.000188337	0	0.25	1.76594	0.382226	8.0027	-15.4072	29.2344	0.174029	0.34873	0.0910059	0.0939392	0.535767	1.70578	TRUE	Ascending_Thin_LOH vs Rest	Ascending_Thin_LOH
ADGRG4	0.9618	0.0382	3.22597	1.33642e-05	1.27239e-05	0	0.25	1.09827	0.207691	6.60718	-14.5957	24.1509	0.0361895	0.0239637	0.0255455	0.0169357	0.101617	0.123766	TRUE	Ascending_Thin_LOH vs Rest	Ascending_Thin_LOH
FBLN1	0.9618	0.0382	3.22597	0.000175005	7.92282e-05	0	0.25	2.4116	2.2189	4.86847	-10.2772	17.8164	0.444385	0.147561	0.156466	0.0645765	1.8806	0.848232	TRUE	Ascending_Thin_LOH vs Rest	Ascending_Thin_LOH
BHMG1	0.9618	0.0382	3.22597	2.83402e-05	2.06283e-05	0	0.25	1.35507	0.510565	5.97972	-11.7075	26.7113	0.0830229	0.0447094	0.0468334	0.0255906	0.239559	0.214894	TRUE	Ascending_Thin_LOH vs Rest	Ascending_Thin_LOH
SOD3	0.9618	0.0382	3.22597	0.00150535	0.00014084	0	0.25	2.23675	2.25371	5.01557	-12.792	17.3401	0.528474	0.131377	0.205961	0.0801162	10.9488	1.49651	TRUE	Ascending_Thin_LOH vs Rest	Ascending_Thin_LOH
RPH3A	0.9618	0.0382	3.22597	6.87106e-05	7.53676e-05	0	0.25	0.270214	-0.00384665	5.12535	-11.6351	14.3572	0.155402	0.145611	0.0947312	0.0688208	0.558017	0.75578	TRUE	Ascending_Thin_LOH vs Rest	Ascending_Thin_LOH
BIRC3	0.9618	0.0382	3.22597	0.00188439	0.000731931	0	0.25	3.08239	3.16165	3.24204	-7.81058	13.6939	0.939332	0.214734	0.357637	0.116277	20.8359	7.12106	TRUE	Ascending_Thin_LOH vs Rest	Ascending_Thin_LOH
NLRP5	0.9618	0.0382	3.22597	1.27698e-05	1.38191e-05	0	0.25	0.708258	0.42553	5.04883	-11.5082	14.6736	0.0335285	0.0240143	0.0244811	0.0167782	0.138974	0.15257	TRUE	Ascending_Thin_LOH vs Rest	Ascending_Thin_LOH
HSPA1B	0.9618	0.0382	3.22597	0.000605944	0.00220706	0	0.25	-1.34335	-1.20728	5.61346	-16.7028	16.9143	0.491751	0.994286	0.233635	0.249586	5.62047	21.8572	TRUE	Ascending_Thin_LOH vs Rest	Ascending_Thin_LOH
ADAMTS19	0.9618	0.0382	3.22597	6.08623e-05	8.18223e-05	0	0.25	1.41511	0.678858	6.9608	-15.5803	26.0863	0.191059	0.124381	0.104311	0.0592986	0.586957	0.879247	TRUE	Ascending_Thin_LOH vs Rest	Ascending_Thin_LOH
PLEKHG4B	0.9618	0.0382	3.22597	8.24288e-05	7.12283e-05	0	0.25	3.09226	2.45363	5.51347	-9.98305	21.6252	0.176157	0.109286	0.100053	0.061348	0.726035	0.714715	TRUE	Ascending_Thin_LOH vs Rest	Ascending_Thin_LOH
FAM131C	0.9618	0.0382	3.22597	0.000167418	0.000103043	0	0.25	1.85555	1.85871	4.62352	-11.1864	14.61	0.483768	0.188792	0.169239	0.0819814	1.69077	1.07991	TRUE	Ascending_Thin_LOH vs Rest	Ascending_Thin_LOH
DNAH5	0.9618	0.0382	3.22597	0.00161353	0.000287918	0	0.25	4.44427	3.48549	4.89489	-7.52837	19.7889	0.688134	0.232166	0.318787	0.113584	13.6647	2.68378	TRUE	Ascending_Thin_LOH vs Rest	Ascending_Thin_LOH
SLC5A10	0.9616	0.0384	3.22054	0.00016263	0.000435507	0	0.25	0.241277	0.0981774	4.56461	-10.9409	13.6039	0.460351	0.420011	0.172432	0.174629	2.04963	4.29365	TRUE	Ascending_Thin_LOH vs Rest	Ascending_Thin_LOH
CXCL1	0.9616	0.0384	3.22054	0.000114796	3.69815e-05	0	0.25	2.09962	2.11617	4.47464	-11.3642	17.0596	0.133582	0.0338051	0.0824907	0.022472	1.55577	0.335696	TRUE	Ascending_Thin_LOH vs Rest	Ascending_Thin_LOH
SDC3	0.9616	0.0384	3.22054	0.000274082	6.54782e-05	0	0.25	3.68087	3.4257	3.04906	-4.24953	12.2928	0.425226	0.0992065	0.179351	0.0520633	2.88945	0.669813	TRUE	Ascending_Thin_LOH vs Rest	Ascending_Thin_LOH
SLC2A9	0.9616	0.0384	3.22054	0.000327075	0.00208371	0	0.25	-0.616248	-0.843243	4.61094	-11.645	13.545	0.703033	1.35224	0.217669	0.306119	3.17036	20.1052	TRUE	Ascending_Thin_LOH vs Rest	Ascending_Thin_LOH
ZBTB7C	0.9616	0.0384	3.22054	0.000511347	0.000313781	0	0.25	2.7559	2.06244	5.49768	-8.6417	20.6657	1.58595	0.544092	0.252794	0.15431	5.62273	3.26531	TRUE	Ascending_Thin_LOH vs Rest	Ascending_Thin_LOH
DOK6	0.9616	0.0384	3.22054	0.000110264	0.000413151	0	0.25	-1.2917	-1.49985	3.99608	-10.4775	10.6459	0.281	0.351146	0.133049	0.172163	1.06825	4.33162	TRUE	Ascending_Thin_LOH vs Rest	Ascending_Thin_LOH
CPNE5	0.9616	0.0384	3.22054	8.42867e-05	0.000176174	0	0.25	-1.7823	-2.0246	4.42065	-12.0244	11.6448	0.253858	0.265015	0.115487	0.11146	0.878553	1.78702	TRUE	Ascending_Thin_LOH vs Rest	Ascending_Thin_LOH
TNC	0.9616	0.0384	3.22054	0.000295477	0.00018475	0	0.25	3.94972	3.81198	4.07929	-7.50891	15.5808	0.364555	0.137694	0.174029	0.0645735	2.77062	1.69329	TRUE	Ascending_Thin_LOH vs Rest	Ascending_Thin_LOH
SCN10A	0.9616	0.0384	3.22054	3.11363e-05	2.59753e-05	0	0.25	2.97945	2.09403	6.93988	-12.6076	29.0451	0.0771687	0.0506321	0.0558808	0.0325021	0.321576	0.250139	TRUE	Ascending_Thin_LOH vs Rest	Ascending_Thin_LOH
SMIM35	0.9614	0.0386	3.21514	0.000348939	0.000130957	0	0.25	3.09904	3.08992	4.77096	-11.3167	15.1581	0.676956	0.169052	0.219798	0.0861248	3.70623	1.34701	TRUE	Ascending_Thin_LOH vs Rest	Ascending_Thin_LOH
GLYATL1	0.9614	0.0386	3.21514	7.45549e-05	0.000406852	0	0.25	-1.70496	-1.9083	4.28184	-11.6942	11.9139	0.19372	0.372676	0.112826	0.172015	0.696931	4.19897	TRUE	Ascending_Thin_LOH vs Rest	Ascending_Thin_LOH
RACGAP1	0.9614	0.0386	3.21514	7.01267e-05	0.000227118	0	0.25	-1.66002	-1.71873	3.89	-13.2021	8.7559	0.175093	0.22658	0.104311	0.11642	0.693883	2.44878	TRUE	Ascending_Thin_LOH vs Rest	Ascending_Thin_LOH
IL11	0.9614	0.0386	3.21514	1.65419e-05	5.67882e-06	0	0.25	3.35609	3.13068	4.13138	-8.46187	16.3533	0.0500266	0.0113902	0.0345929	0.00830744	0.241872	0.061058	TRUE	Ascending_Thin_LOH vs Rest	Ascending_Thin_LOH
44995	0.9614	0.0386	3.21514	0.000372334	0.000126676	0	0.25	2.19192	2.23367	3.65535	-8.16314	14.2894	1.14902	0.232001	0.234167	0.0903126	4.29295	1.29882	TRUE	Ascending_Thin_LOH vs Rest	Ascending_Thin_LOH
CAVIN3	0.9614	0.0386	3.21514	0.00015176	9.42137e-05	0	0.25	1.20039	1.21426	4.34103	-12.1894	13.5542	0.221926	0.0733691	0.141565	0.0492239	1.93305	0.896817	TRUE	Ascending_Thin_LOH vs Rest	Ascending_Thin_LOH
DNAJB1	0.9614	0.0386	3.21514	0.000895364	0.0052195	0	0.25	-1.70629	-1.61453	6.1486	-20.5495	18.2844	0.754125	1.60652	0.265567	0.31824	8.27528	51.6549	TRUE	Ascending_Thin_LOH vs Rest	Ascending_Thin_LOH
NFASC	0.9614	0.0386	3.21514	0.000130472	0.000357923	0	0.25	0.831551	0.194286	5.33171	-11.6117	20.2706	0.297499	0.394046	0.143161	0.142937	1.26596	3.49662	TRUE	Ascending_Thin_LOH vs Rest	Ascending_Thin_LOH
SLCO1B3	0.9614	0.0386	3.21514	5.3181e-05	1.83521e-05	0	0.25	3.44084	3.67706	6.03941	-12.2546	18.7887	0.0771687	0.032575	0.04843	0.0231076	0.566908	0.187294	TRUE	Ascending_Thin_LOH vs Rest	Ascending_Thin_LOH
SCARA5	0.9614	0.0386	3.21514	6.71882e-05	5.7363e-05	0	0.25	1.00385	0.276023	6.4587	-14.5612	22.7421	0.244811	0.116862	0.111762	0.0590728	0.743809	0.538266	TRUE	Ascending_Thin_LOH vs Rest	Ascending_Thin_LOH
DNAH12	0.9614	0.0386	3.21514	7.35598e-05	8.08933e-05	0	0.25	0.267464	0.240117	5.09243	-9.81333	14.435	0.211282	0.134872	0.11868	0.0756521	0.833179	0.870296	TRUE	Ascending_Thin_LOH vs Rest	Ascending_Thin_LOH
SV2B	0.9612	0.0388	3.20976	7.77819e-05	6.86884e-05	0	0.25	1.32013	0.755512	6.00295	-14.3521	21.3824	0.225652	0.116199	0.108036	0.059456	0.757854	0.650739	TRUE	Ascending_Thin_LOH vs Rest	Ascending_Thin_LOH
CDH6	0.9612	0.0388	3.20976	0.000126134	0.000682934	0	0.25	-0.102802	-0.53597	5.24462	-12.6491	17.5707	0.168174	0.488345	0.10644	0.183272	1.00271	7.86631	TRUE	Ascending_Thin_LOH vs Rest	Ascending_Thin_LOH
CDH26	0.9612	0.0388	3.20976	5.40726e-05	5.04725e-05	0	0.25	0.137093	-0.0805831	4.16992	-9.32624	12.066	0.158595	0.0699303	0.0856839	0.0476824	0.566563	0.502132	TRUE	Ascending_Thin_LOH vs Rest	Ascending_Thin_LOH
LTB	0.9612	0.0388	3.20976	0.000284292	0.00101122	0	0.25	1.20539	0.971726	5.8676	-19.0635	19.4707	0.177222	0.197607	0.0894093	0.0802291	2.81514	8.48529	TRUE	Ascending_Thin_LOH vs Rest	Ascending_Thin_LOH
GRIK3	0.9612	0.0388	3.20976	7.39505e-05	7.74848e-05	0	0.25	2.72806	1.34952	8.85468	-16.9654	36.6028	0.172964	0.155853	0.0973922	0.0648111	0.654526	0.732373	TRUE	Ascending_Thin_LOH vs Rest	Ascending_Thin_LOH
SLC1A7	0.9612	0.0388	3.20976	5.90777e-05	6.53975e-05	0	0.25	-1.31389	-1.50019	5.177	-12.5156	13.4234	0.186269	0.112739	0.0894093	0.0601243	0.518764	0.661267	TRUE	Ascending_Thin_LOH vs Rest	Ascending_Thin_LOH
ARHGAP28	0.9612	0.0388	3.20976	8.07821e-05	0.000254154	0	0.25	-0.947138	-1.45856	4.62049	-11.0036	12.8737	0.189994	0.275095	0.116019	0.136673	0.802621	2.66536	TRUE	Ascending_Thin_LOH vs Rest	Ascending_Thin_LOH
ATP6V1B1	0.9612	0.0388	3.20976	0.000108963	0.000105093	0	0.25	-0.0452527	0.0266128	4.54891	-12.8972	11.0601	0.241618	0.108759	0.114955	0.068203	0.861275	1.13238	TRUE	Ascending_Thin_LOH vs Rest	Ascending_Thin_LOH
COL7A1	0.9612	0.0388	3.20976	0.000221503	7.02635e-05	0	0.25	3.7928	3.36602	4.70629	-9.11961	19.64	0.270889	0.0875049	0.122938	0.0458974	2.14034	0.794493	TRUE	Ascending_Thin_LOH vs Rest	Ascending_Thin_LOH
HSPA6	0.9612	0.0388	3.20976	0.000208439	0.00149937	0	0.25	-1.74769	-1.68657	7.70625	-24.5907	21.2866	0.119212	0.462581	0.0723789	0.0856881	2.10281	14.068	TRUE	Ascending_Thin_LOH vs Rest	Ascending_Thin_LOH
FTCD	0.961	0.039	3.20441	8.93835e-05	0.000836909	0	0.25	-1.43678	-1.35922	4.70203	-13.4507	15.7081	0.11868	0.392274	0.0846195	0.182749	0.749699	8.04799	TRUE	Ascending_Thin_LOH vs Rest	Ascending_Thin_LOH
PCDHA5	0.961	0.039	3.20441	0.000165563	5.3741e-05	0	0.25	4.25616	2.97228	6.21103	-10.9703	27.0214	0.661522	0.120994	0.18148	0.0633261	1.94433	0.572294	TRUE	Ascending_Thin_LOH vs Rest	Ascending_Thin_LOH
SNCG	0.961	0.039	3.20441	0.000145322	7.20894e-05	0	0.25	1.71888	1.67919	4.23607	-11.3293	15.4506	0.153805	0.0561905	0.0888771	0.0367405	1.56836	0.688503	TRUE	Ascending_Thin_LOH vs Rest	Ascending_Thin_LOH
LMX1B	0.961	0.039	3.20441	0.000111199	5.44704e-05	0	0.25	2.28874	1.66053	6.36948	-13.0345	23.5695	0.368281	0.114459	0.149015	0.0539137	1.15011	0.576752	TRUE	Ascending_Thin_LOH vs Rest	Ascending_Thin_LOH
NETO1	0.961	0.039	3.20441	2.95026e-05	3.10991e-05	0	0.25	2.50946	2.26814	5.86942	-13.4461	23.6861	0.0830229	0.0485767	0.0542842	0.0319259	0.236978	0.29719	TRUE	Ascending_Thin_LOH vs Rest	Ascending_Thin_LOH
LIN28B	0.961	0.039	3.20441	3.1135e-05	2.63794e-05	0	0.25	2.37735	1.98751	5.16592	-10.5699	17.9883	0.0771687	0.0486778	0.0521554	0.0332684	0.264644	0.273107	TRUE	Ascending_Thin_LOH vs Rest	Ascending_Thin_LOH
SNAP91	0.961	0.039	3.20441	6.23394e-05	4.26378e-05	0	0.25	3.39985	3.06518	5.04198	-9.94495	17.3533	0.132517	0.0688308	0.0910059	0.0444509	0.540373	0.404758	TRUE	Ascending_Thin_LOH vs Rest	Ascending_Thin_LOH
RNF212B	0.961	0.039	3.20441	7.44016e-05	0.000891948	0	0.25	-1.06353	-1.12692	4.3932	-14.0761	11.165	0.210218	0.497413	0.116551	0.15766	0.821443	8.43874	TRUE	Ascending_Thin_LOH vs Rest	Ascending_Thin_LOH
ZNF536	0.961	0.039	3.20441	0.000126153	0.000141521	0	0.25	1.2646	0.259846	7.10314	-14.292	26.7473	0.381054	0.278961	0.151144	0.100978	1.23673	1.40752	TRUE	Ascending_Thin_LOH vs Rest	Ascending_Thin_LOH
KLHL13	0.961	0.039	3.20441	0.00427895	0.00119821	0	0.25	3.89681	3.26969	4.32524	-6.82231	16.2046	2.36135	0.617494	0.514103	0.242282	45.0485	11.7818	TRUE	Ascending_Thin_LOH vs Rest	Ascending_Thin_LOH
MUC15	0.961	0.039	3.20441	0.000158527	4.47276e-05	0	0.25	2.54489	2.55321	4.36706	-9.30309	15.2158	0.163385	0.0472074	0.108036	0.0348812	1.62591	0.514071	TRUE	Ascending_Thin_LOH vs Rest	Ascending_Thin_LOH
CST5	0.9608	0.0392	3.19909	1.99434e-05	6.62017e-06	0	0.25	3.12678	2.72042	5.69043	-10.5245	19.7153	0.0553486	0.0124891	0.040447	0.0102083	0.237143	0.0655573	TRUE	Ascending_Thin_LOH vs Rest	Ascending_Thin_LOH
HMGA2	0.9608	0.0392	3.19909	0.000235269	0.000118574	0	0.25	3.49993	3.00984	5.34385	-10.9335	17.6885	0.735498	0.221435	0.199574	0.0997309	3.07653	1.22989	TRUE	Ascending_Thin_LOH vs Rest	Ascending_Thin_LOH
DNAJB13	0.9608	0.0392	3.19909	0.000105782	3.17893e-05	0	0.25	3.33211	2.89428	4.225	-6.6692	16.2973	0.257051	0.059744	0.127728	0.0374028	1.14311	0.329413	TRUE	Ascending_Thin_LOH vs Rest	Ascending_Thin_LOH
UNC13A	0.9608	0.0392	3.19909	5.70896e-05	4.70657e-05	0	0.25	0.355181	-0.0133324	4.68655	-10.2085	14.6816	0.188398	0.0938309	0.0979244	0.0486833	0.625323	0.508803	TRUE	Ascending_Thin_LOH vs Rest	Ascending_Thin_LOH
JAKMIP1	0.9608	0.0392	3.19909	8.93622e-05	9.53114e-05	0	0.25	-0.314908	-0.28136	7.18956	-15.707	16.8937	0.203832	0.175814	0.109101	0.0814052	0.697001	0.952114	TRUE	Ascending_Thin_LOH vs Rest	Ascending_Thin_LOH
KCNH5	0.9608	0.0392	3.19909	7.92022e-05	6.81917e-05	0	0.25	1.45595	0.901975	6.25923	-12.1514	22.4245	0.245343	0.130789	0.116551	0.0650695	0.694433	0.650238	TRUE	Ascending_Thin_LOH vs Rest	Ascending_Thin_LOH
VEGFC	0.9608	0.0392	3.19909	3.48782e-05	0.000131115	0	0.25	-0.79456	-1.23237	5.05102	-12.3972	15.5104	0.0979244	0.114057	0.0691857	0.0667209	0.401064	1.25227	TRUE	Ascending_Thin_LOH vs Rest	Ascending_Thin_LOH
SH3RF3	0.9608	0.0392	3.19909	0.000260006	0.000799921	0	0.25	0.0138924	-0.277987	5.48906	-13.8295	15.3177	0.573177	0.760955	0.177222	0.19852	1.93558	7.51705	TRUE	Ascending_Thin_LOH vs Rest	Ascending_Thin_LOH
LHX1	0.9608	0.0392	3.19909	7.51853e-05	0.000400791	0	0.25	0.179973	-0.553109	4.60094	-11.2849	15.6268	0.0750399	0.223476	0.0569452	0.113379	0.838399	3.9004	TRUE	Ascending_Thin_LOH vs Rest	Ascending_Thin_LOH
RNASE1	0.9608	0.0392	3.19909	2.88714e-05	0.000653288	0	0.25	-1.87657	-1.32807	6.153	-20.1531	16.696	0.0133049	0.209321	0.0111762	0.0563255	0.244903	7.01038	TRUE	Ascending_Thin_LOH vs Rest	Ascending_Thin_LOH
ZEB2	0.9608	0.0392	3.19909	0.000113028	0.00104332	0	0.25	-2.32928	-2.71061	3.00552	-9.29625	9.63949	0.164981	0.598753	0.0973922	0.245921	0.65063	10.1811	TRUE	Ascending_Thin_LOH vs Rest	Ascending_Thin_LOH
HAVCR1	0.9608	0.0392	3.19909	0.000177189	0.000159685	0	0.25	2.65556	2.29582	5.12826	-12.0684	17.557	0.440128	0.156121	0.174561	0.0896919	1.92795	1.62382	TRUE	Ascending_Thin_LOH vs Rest	Ascending_Thin_LOH
CCR1	0.9606	0.0394	3.19379	4.98933e-06	3.11944e-05	0	0.25	-1.78729	-1.90421	4.05971	-12.9834	13.0384	0.0111762	0.0283011	0.00957956	0.0217502	0.0233174	0.31024	TRUE	Ascending_Thin_LOH vs Rest	Ascending_Thin_LOH
JPH2	0.9606	0.0394	3.19379	7.40152e-05	5.79952e-05	0	0.25	2.857	1.9217	5.76086	-11.7453	23.8387	0.221926	0.0879997	0.11868	0.0506585	0.963805	0.573198	TRUE	Ascending_Thin_LOH vs Rest	Ascending_Thin_LOH
DPYS	0.9606	0.0394	3.19379	7.27616e-05	0.000851592	0	0.25	-1.92438	-1.85787	4.36126	-11.7187	9.4563	0.133582	0.532691	0.0846195	0.221147	0.673455	8.45662	TRUE	Ascending_Thin_LOH vs Rest	Ascending_Thin_LOH
VNN3	0.9606	0.0394	3.19379	1.94481e-05	8.42725e-06	0	0.25	2.03197	2.0799	3.18324	-8.68836	11.8497	0.0739755	0.0105081	0.053752	0.00848268	0.215272	0.0811591	TRUE	Ascending_Thin_LOH vs Rest	Ascending_Thin_LOH
PTGER3	0.9606	0.0394	3.19379	0.000310712	0.00192586	0	0.25	-0.519477	-1.03649	4.70003	-11.0897	13.9261	0.443321	1.16169	0.187866	0.301747	3.27857	18.1896	TRUE	Ascending_Thin_LOH vs Rest	Ascending_Thin_LOH
GDF15	0.9606	0.0394	3.19379	0.00143148	0.000429811	0	0.25	3.10095	2.88968	3.56607	-6.81105	15.588	1.07983	0.350907	0.311336	0.152186	11.9584	4.395	TRUE	Ascending_Thin_LOH vs Rest	Ascending_Thin_LOH
KCNQ4	0.9606	0.0394	3.19379	0.00012046	6.78602e-05	0	0.25	2.76827	2.10609	5.37169	-10.792	19.2917	0.352315	0.146127	0.149015	0.07218	1.16658	0.718606	TRUE	Ascending_Thin_LOH vs Rest	Ascending_Thin_LOH
ST18	0.9606	0.0394	3.19379	0.000121404	0.00021591	0	0.25	-0.110621	-0.677412	6.26501	-13.5772	23.329	0.322512	0.269196	0.136775	0.11664	0.948209	2.12895	TRUE	Ascending_Thin_LOH vs Rest	Ascending_Thin_LOH
MARCO	0.9606	0.0394	3.19379	9.51871e-05	2.91456e-05	0	0.25	2.01754	1.89953	5.14611	-10.9216	16.226	0.346461	0.0460852	0.133049	0.0279548	1.10143	0.277679	TRUE	Ascending_Thin_LOH vs Rest	Ascending_Thin_LOH
WNT3A	0.9606	0.0394	3.19379	6.63986e-05	2.64815e-05	0	0.25	3.69321	2.46783	6.55485	-10.5835	28.9579	0.228845	0.0651735	0.115487	0.0351069	0.793599	0.277529	TRUE	Ascending_Thin_LOH vs Rest	Ascending_Thin_LOH
DYSF	0.9606	0.0394	3.19379	0.000125369	0.000325555	0	0.25	-1.90179	-1.92719	4.17152	-11.7565	9.7267	0.377329	0.375391	0.141565	0.148572	1.26341	3.25006	TRUE	Ascending_Thin_LOH vs Rest	Ascending_Thin_LOH
NNMT	0.9606	0.0394	3.19379	0.000947197	0.000193273	0	0.25	3.73812	3.39434	3.63271	-5.78162	16.9009	0.871209	0.183795	0.25173	0.0958579	9.54127	1.95438	TRUE	Ascending_Thin_LOH vs Rest	Ascending_Thin_LOH
PCDH7	0.9606	0.0394	3.19379	0.000212956	0.000293462	0	0.25	2.06819	1.0328	5.34007	-10.3459	19.5272	0.39702	0.301467	0.1719	0.123106	2.00739	2.97579	TRUE	Ascending_Thin_LOH vs Rest	Ascending_Thin_LOH
ANKRD2	0.9606	0.0394	3.19379	0.000132836	7.69414e-05	0	0.25	2.56237	2.62115	4.35511	-9.57393	14.3151	0.337414	0.115957	0.155402	0.0688505	1.42757	0.814865	TRUE	Ascending_Thin_LOH vs Rest	Ascending_Thin_LOH
SMIM6	0.9606	0.0394	3.19379	8.85415e-05	0.000123559	0	0.25	0.474417	0.321111	4.73482	-14.2306	15.0501	0.227248	0.11459	0.133582	0.0670744	0.978142	1.27744	TRUE	Ascending_Thin_LOH vs Rest	Ascending_Thin_LOH
CALML3	0.9606	0.0394	3.19379	5.02143e-06	3.25831e-05	0	0.25	-0.962313	-0.865478	4.92162	-14.6819	13.228	0.0101118	0.0345799	0.00904737	0.0246164	0.0242074	0.378981	TRUE	Ascending_Thin_LOH vs Rest	Ascending_Thin_LOH
ANO4	0.9606	0.0394	3.19379	0.000153868	0.000130117	0	0.25	1.31114	0.770379	6.51669	-15.4451	20.5275	0.527408	0.207605	0.176158	0.0907522	1.7753	1.26338	TRUE	Ascending_Thin_LOH vs Rest	Ascending_Thin_LOH
KCNB2	0.9604	0.0396	3.18852	9.95787e-05	0.000100893	0	0.25	1.9881	1.28234	6.49367	-13.5122	21.9851	0.278872	0.172507	0.138904	0.0814943	1.25501	1.03022	TRUE	Ascending_Thin_LOH vs Rest	Ascending_Thin_LOH
TSBP1	0.9604	0.0396	3.18852	2.12492e-05	3.10512e-05	0	0.25	2.19685	1.1681	6.11937	-11.8938	23.722	0.0686535	0.0389449	0.0388505	0.0262262	0.276444	0.300209	TRUE	Ascending_Thin_LOH vs Rest	Ascending_Thin_LOH
KCNH4	0.9604	0.0396	3.18852	3.02622e-05	2.83813e-05	0	0.25	0.60526	0.343266	5.05535	-12.0737	18.2568	0.09686	0.054531	0.04843	0.0332654	0.2704	0.288406	TRUE	Ascending_Thin_LOH vs Rest	Ascending_Thin_LOH
COMP	0.9604	0.0396	3.18852	8.45786e-05	2.53183e-05	0	0.25	3.64089	3.68771	3.72939	-10.8952	15.6762	0.0739755	0.0302079	0.0494944	0.020978	0.482952	0.264563	TRUE	Ascending_Thin_LOH vs Rest	Ascending_Thin_LOH
TRPM8	0.9604	0.0396	3.18852	0.000105272	3.49993e-05	0	0.25	2.46329	2.35726	4.56433	-10.6335	14.9766	0.356573	0.081739	0.147951	0.0434737	1.20666	0.359211	TRUE	Ascending_Thin_LOH vs Rest	Ascending_Thin_LOH
TFF3	0.9604	0.0396	3.18852	2.53836e-05	1.53915e-05	0	0.25	0.926987	0.900822	4.63874	-12.4335	14.3861	0.0308675	0.0138583	0.0202235	0.0097539	0.171542	0.162091	TRUE	Ascending_Thin_LOH vs Rest	Ascending_Thin_LOH
PI3	0.9604	0.0396	3.18852	1.42175e-05	2.51292e-06	0	0.25	4.37946	4.59553	4.03492	-11.1291	17.6235	0.0133049	0.00311865	0.0101118	0.00234343	0.110395	0.0308023	TRUE	Ascending_Thin_LOH vs Rest	Ascending_Thin_LOH
SLC9A4	0.9604	0.0396	3.18852	6.77201e-05	0.000138441	0	0.25	0.604605	0.108172	6.26107	-13.8193	22.5457	0.223523	0.127822	0.119212	0.0742116	0.853559	1.3387	TRUE	Ascending_Thin_LOH vs Rest	Ascending_Thin_LOH
SFRP4	0.9604	0.0396	3.18852	7.51995e-05	9.41376e-05	0	0.25	1.43034	1.26969	4.77131	-10.2846	16.5969	0.197978	0.151642	0.109633	0.0853228	0.737495	0.956067	TRUE	Ascending_Thin_LOH vs Rest	Ascending_Thin_LOH
RNASE2	0.9604	0.0396	3.18852	7.6688e-07	5.86499e-06	0	0.25	-1.11886	-1.05999	5.31969	-17.7357	15.7883	0.000532198	0.00465717	0.000532198	0.00344535	0.00137023	0.0564624	TRUE	Ascending_Thin_LOH vs Rest	Ascending_Thin_LOH
VAT1L	0.9604	0.0396	3.18852	0.000115221	0.000172463	0	0.25	0.518989	0.399986	4.9277	-10.6638	14.0389	0.262373	0.228406	0.135178	0.0995616	1.1433	1.73497	TRUE	Ascending_Thin_LOH vs Rest	Ascending_Thin_LOH
TGM6	0.9604	0.0396	3.18852	1.26675e-05	1.33529e-05	0	0.25	1.0008	0.397752	5.79945	-12.5804	17.9281	0.0324641	0.0233071	0.0212879	0.0162258	0.120553	0.135673	TRUE	Ascending_Thin_LOH vs Rest	Ascending_Thin_LOH
RGS20	0.9604	0.0396	3.18852	7.56164e-05	4.24496e-05	0	0.25	2.53916	1.83084	5.91835	-12.6579	18.0329	0.219798	0.0766274	0.114423	0.0479438	0.779001	0.434646	TRUE	Ascending_Thin_LOH vs Rest	Ascending_Thin_LOH
SCNN1G	0.9604	0.0396	3.18852	6.20692e-05	0.000297533	0	0.25	0.885855	0.469985	5.79555	-13.4035	19.4272	0.158595	0.209427	0.0973922	0.080731	0.69791	3.28016	TRUE	Ascending_Thin_LOH vs Rest	Ascending_Thin_LOH
SLC26A8	0.9602	0.0398	3.18327	7.3221e-05	4.3666e-05	0	0.25	2.84147	2.4329	5.12727	-10.4154	17.8753	0.0989888	0.0703959	0.0585418	0.0444598	0.778657	0.437628	TRUE	Ascending_Thin_LOH vs Rest	Ascending_Thin_LOH
LYPD6	0.9602	0.0398	3.18327	0.000134744	0.000130293	0	0.25	2.47634	2.0041	4.87355	-8.24012	15.5037	0.302288	0.175631	0.146354	0.0942362	1.3262	1.37636	TRUE	Ascending_Thin_LOH vs Rest	Ascending_Thin_LOH
TPSB2	0.9602	0.0398	3.18327	1.64562e-05	0.000282386	0	0.25	1.9144	1.81219	4.8412	-20.3629	18.3282	0.00372539	0.0453264	0.00372539	0.00438391	0.022281	1.16646	TRUE	Ascending_Thin_LOH vs Rest	Ascending_Thin_LOH
IQGAP2	0.9602	0.0398	3.18327	0.000124932	0.00116196	0	0.25	-2.98853	-3.12413	2.36063	-10.2497	5.11989	0.241618	0.771809	0.128792	0.299383	1.35543	12.0577	TRUE	Ascending_Thin_LOH vs Rest	Ascending_Thin_LOH
FBXL7	0.9602	0.0398	3.18327	0.000186362	0.00067368	0	0.25	0.875429	-0.10856	5.74374	-11.9875	18.0799	0.420969	0.471063	0.151676	0.17252	1.59592	6.20103	TRUE	Ascending_Thin_LOH vs Rest	Ascending_Thin_LOH
PRDM16	0.9602	0.0398	3.18327	0.00165846	0.00124634	0	0.25	4.1497	3.46186	5.81867	-10.6744	19.2967	2.57371	1.55882	0.386376	0.275949	16.0295	13.8301	TRUE	Ascending_Thin_LOH vs Rest	Ascending_Thin_LOH
BOC	0.9602	0.0398	3.18327	0.000127127	0.000126259	0	0.25	1.78413	1.56888	4.12753	-8.38411	13.9343	0.377861	0.150535	0.158063	0.0795905	1.59076	1.27202	TRUE	Ascending_Thin_LOH vs Rest	Ascending_Thin_LOH
TMEM132C	0.9602	0.0398	3.18327	0.000123839	0.000143014	0	0.25	0.541296	0.211022	6.11162	-13.4677	15.9191	0.39702	0.229326	0.146354	0.0944144	1.38364	1.43233	TRUE	Ascending_Thin_LOH vs Rest	Ascending_Thin_LOH
TP63	0.9602	0.0398	3.18327	0.000138051	9.59915e-05	0	0.25	2.06161	1.96218	5.10713	-11.1582	15.8256	0.362427	0.152006	0.143693	0.078845	1.35345	0.947273	TRUE	Ascending_Thin_LOH vs Rest	Ascending_Thin_LOH
GRIP2	0.9602	0.0398	3.18327	4.25847e-05	9.68867e-05	0	0.25	-1.7802	-1.77997	4.40431	-12.0393	10.3574	0.126131	0.117474	0.0675891	0.0702108	0.395151	0.97833	TRUE	Ascending_Thin_LOH vs Rest	Ascending_Thin_LOH
RSPO1	0.9602	0.0398	3.18327	8.3578e-06	8.94832e-06	0	0.25	1.4344	0.343542	6.64627	-12.6382	27.6988	0.0175625	0.0173038	0.0149015	0.0122518	0.0545453	0.0857525	TRUE	Ascending_Thin_LOH vs Rest	Ascending_Thin_LOH
DTHD1	0.9602	0.0398	3.18327	3.09913e-05	7.33367e-05	0	0.25	0.958428	0.955255	4.5015	-14.054	14.8672	0.0814263	0.0455417	0.0569452	0.0324962	0.287735	0.8944	TRUE	Ascending_Thin_LOH vs Rest	Ascending_Thin_LOH
WNT5B	0.96	0.04	3.17805	0.000259568	0.000223778	0	0.25	0.168224	0.032589	5.0737	-11.5792	14.0174	0.754656	0.399713	0.207557	0.135577	2.60352	2.33437	TRUE	Ascending_Thin_LOH vs Rest	Ascending_Thin_LOH
BHMT	0.96	0.04	3.17805	5.61461e-05	0.0010295	0	0.25	-3.08097	-2.78775	5.12093	-17.5125	11.0257	0.0425759	0.569114	0.0313997	0.189399	0.48563	11.3326	TRUE	Ascending_Thin_LOH vs Rest	Ascending_Thin_LOH
RGMA	0.96	0.04	3.17805	7.37608e-05	3.60799e-05	0	0.25	1.90817	1.82512	3.42575	-6.71516	13.218	0.228313	0.0742445	0.121873	0.0440024	0.887611	0.367099	TRUE	Ascending_Thin_LOH vs Rest	Ascending_Thin_LOH
HS3ST3B1	0.96	0.04	3.17805	0.000137107	0.000143351	0	0.25	-0.411656	-0.590553	4.72434	-10.8927	15.3961	0.386908	0.204944	0.16232	0.0965737	1.31425	1.44601	TRUE	Ascending_Thin_LOH vs Rest	Ascending_Thin_LOH
PRRX2	0.96	0.04	3.17805	0.000102199	3.69167e-05	0	0.25	2.88346	2.83886	3.95352	-7.82878	13.6002	0.243214	0.074366	0.11868	0.0396037	0.91509	0.37429	TRUE	Ascending_Thin_LOH vs Rest	Ascending_Thin_LOH
SMAD6	0.96	0.04	3.17805	0.000456637	0.000348765	0	0.25	0.605837	0.40464	4.26729	-9.03044	13.3378	1.45024	0.546042	0.258116	0.177715	5.19088	3.71496	TRUE	Ascending_Thin_LOH vs Rest	Ascending_Thin_LOH
S100A12	0.96	0.04	3.17805	1.2105e-05	5.75946e-05	0	0.25	1.72299	1.76271	4.06515	-15.1831	13.0627	0.0425758	0.0320365	0.0276743	0.0116874	0.140994	0.923058	TRUE	Ascending_Thin_LOH vs Rest	Ascending_Thin_LOH
CYP17A1	0.96	0.04	3.17805	1.73049e-05	7.41722e-05	0	0.25	-2.13813	-2.16735	4.61139	-15.1905	10.7884	0.0463012	0.081008	0.0313997	0.0542018	0.154775	0.781069	TRUE	Ascending_Thin_LOH vs Rest	Ascending_Thin_LOH
GPX3	0.96	0.04	3.17805	0.000491457	0.00613025	0	0.25	-2.58248	-1.921	5.35619	-17.6942	13.5507	0.349122	3.20528	0.155402	0.275518	4.27645	63.2406	TRUE	Ascending_Thin_LOH vs Rest	Ascending_Thin_LOH
ZNF560	0.96	0.04	3.17805	6.23626e-06	5.02853e-06	0	0.25	1.85068	1.67519	4.50793	-10.3439	14.3276	0.0186269	0.0088479	0.0101118	0.00646597	0.0391672	0.0537066	TRUE	Ascending_Thin_LOH vs Rest	Ascending_Thin_LOH
CD79A	0.96	0.04	3.17805	2.62088e-05	0.000267343	0	0.25	1.27062	1.33051	4.5514	-16.9302	15.0487	0.0329963	0.0376613	0.0196913	0.0220443	0.281075	1.96606	TRUE	Ascending_Thin_LOH vs Rest	Ascending_Thin_LOH
ARMC3	0.96	0.04	3.17805	4.47542e-05	6.86915e-05	0	0.25	0.4342	0.07585	4.67715	-10.739	14.1831	0.109633	0.0944536	0.0670569	0.0619776	0.418552	0.691744	TRUE	Ascending_Thin_LOH vs Rest	Ascending_Thin_LOH
SOST	0.96	0.04	3.17805	2.38384e-05	0.00018484	0	0.25	-1.98267	-2.15884	4.92183	-17.4592	13.1579	0.0521554	0.09347	0.0425758	0.0438331	0.269318	2.26809	TRUE	Ascending_Thin_LOH vs Rest	Ascending_Thin_LOH
GPR84	0.9598	0.0402	3.17286	5.23259e-06	5.28177e-06	0	0.25	1.19908	1.14718	5.02883	-12.7299	15.9735	0.00904736	0.00784404	0.00745077	0.00565215	0.0214359	0.0519919	TRUE	Ascending_Thin_LOH vs Rest	Ascending_Thin_LOH
GPC1	0.9598	0.0402	3.17286	0.000400681	9.50827e-05	0	0.25	4.00303	3.97039	2.97915	-4.25211	13.0514	0.758382	0.169545	0.261309	0.0819517	5.29438	0.982105	TRUE	Ascending_Thin_LOH vs Rest	Ascending_Thin_LOH
SLC13A1	0.9598	0.0402	3.17286	6.02762e-05	0.000982851	0	0.25	-2.49247	-2.51146	5.09119	-15.2765	11.2482	0.0910058	0.545526	0.0686535	0.192334	0.709799	9.93117	TRUE	Ascending_Thin_LOH vs Rest	Ascending_Thin_LOH
BMPR1B	0.9598	0.0402	3.17286	0.000214471	0.000788355	0	0.25	1.73464	0.473083	5.86605	-11.9953	22.0625	0.356573	0.612307	0.160724	0.168712	2.37913	7.81025	TRUE	Ascending_Thin_LOH vs Rest	Ascending_Thin_LOH
CORO2B	0.9598	0.0402	3.17286	0.000132038	0.000192369	0	0.25	0.991871	0.674003	4.69204	-9.77433	14.4532	0.298563	0.325592	0.137307	0.121983	1.17862	2.0971	TRUE	Ascending_Thin_LOH vs Rest	Ascending_Thin_LOH
PRIMA1	0.9598	0.0402	3.17286	5.78676e-05	4.38449e-05	0	0.25	2.36928	1.13798	6.90605	-12.9874	28.2662	0.172432	0.0861567	0.0883449	0.0493635	0.621927	0.417933	TRUE	Ascending_Thin_LOH vs Rest	Ascending_Thin_LOH
SLC13A3	0.9598	0.0402	3.17286	0.000112681	0.00174876	0	0.25	-1.9856	-1.79407	4.86431	-14.5344	10.7279	0.159659	1.15767	0.108568	0.247192	1.0542	18.3808	TRUE	Ascending_Thin_LOH vs Rest	Ascending_Thin_LOH
CRABP2	0.9598	0.0402	3.17286	8.34613e-05	1.75427e-05	0	0.25	1.99086	2.02166	3.63518	-10.8495	12.6095	0.130388	0.0246763	0.0745077	0.0175564	0.777385	0.176991	TRUE	Ascending_Thin_LOH vs Rest	Ascending_Thin_LOH
TMC1	0.9598	0.0402	3.17286	0.000321112	0.000269913	0	0.25	0.942338	0.249675	6.27787	-12.0952	23.625	1.09207	0.471676	0.22033	0.144996	3.5496	2.63422	TRUE	Ascending_Thin_LOH vs Rest	Ascending_Thin_LOH
EPHB2	0.9598	0.0402	3.17286	0.000789063	0.00028257	0	0.25	4.26998	3.73688	4.71872	-7.51493	17.7284	1.37573	0.461392	0.302821	0.137942	7.55766	2.82419	TRUE	Ascending_Thin_LOH vs Rest	Ascending_Thin_LOH
CBLN1	0.9598	0.0402	3.17286	1.65636e-05	9.42788e-06	0	0.25	1.76814	0.427163	8.55896	-16.0451	34.0613	0.0574774	0.022321	0.0409792	0.0167129	0.163347	0.08961	TRUE	Ascending_Thin_LOH vs Rest	Ascending_Thin_LOH
SLC47A1	0.9598	0.0402	3.17286	0.000159401	0.000829456	0	0.25	-1.24703	-1.73016	4.73707	-10.6541	13.3102	0.385844	0.677765	0.144758	0.247171	1.3523	8.18185	TRUE	Ascending_Thin_LOH vs Rest	Ascending_Thin_LOH
GNLY	0.9598	0.0402	3.17286	2.10088e-05	0.00381542	0	0.25	-0.613364	-0.380782	6.14608	-23.3568	18.1752	0.0303353	0.476751	0.0207557	0.0816428	0.198314	39.1174	TRUE	Ascending_Thin_LOH vs Rest	Ascending_Thin_LOH
ENPEP	0.9598	0.0402	3.17286	0.000117827	0.00101612	0	0.25	-1.85851	-1.98009	4.3378	-11.835	10.3833	0.189994	0.64328	0.121873	0.23854	1.13175	9.36273	TRUE	Ascending_Thin_LOH vs Rest	Ascending_Thin_LOH
PCSK6	0.9598	0.0402	3.17286	0.000242261	0.000220569	0	0.25	2.02325	1.55417	4.64711	-9.83232	15.6478	0.478978	0.290211	0.185205	0.124445	2.53267	2.29141	TRUE	Ascending_Thin_LOH vs Rest	Ascending_Thin_LOH
PCDHA9	0.9596	0.0404	3.16769	0.000158786	5.14244e-05	0	0.25	4.9461	3.10239	7.42166	-12.3551	31.9019	0.63917	0.111723	0.183076	0.0613272	1.86879	0.5564	TRUE	Ascending_Thin_LOH vs Rest	Ascending_Thin_LOH
PLAC1	0.9596	0.0404	3.16769	0.000106981	4.99897e-05	0	0.25	2.97982	1.76078	7.04423	-11.5412	27.6299	0.378925	0.101192	0.145822	0.0569581	1.197	0.51103	TRUE	Ascending_Thin_LOH vs Rest	Ascending_Thin_LOH
COL12A1	0.9596	0.0404	3.16769	8.50243e-05	0.000148648	0	0.25	0.314002	0.171157	4.48132	-11.3408	13.719	0.205428	0.191294	0.112294	0.0986735	0.729058	1.48518	TRUE	Ascending_Thin_LOH vs Rest	Ascending_Thin_LOH
GRM1	0.9596	0.0404	3.16769	0.000119238	0.000135569	0	0.25	1.31462	0.70113	6.00667	-10.1796	20.7626	0.337413	0.211303	0.15008	0.0997665	1.0291	1.41056	TRUE	Ascending_Thin_LOH vs Rest	Ascending_Thin_LOH
TYROBP	0.9596	0.0404	3.16769	2.7959e-05	0.00145821	0	0.25	-0.549789	-0.200346	5.99826	-21.0783	16.8038	0.0207557	0.388127	0.0170303	0.0891751	0.230852	13.9405	TRUE	Ascending_Thin_LOH vs Rest	Ascending_Thin_LOH
EPHA10	0.9596	0.0404	3.16769	4.37889e-05	2.06638e-05	0	0.25	3.05862	2.68577	4.87882	-9.18811	18.6658	0.109101	0.0406199	0.0718467	0.025849	0.406681	0.210209	TRUE	Ascending_Thin_LOH vs Rest	Ascending_Thin_LOH
TINAG	0.9596	0.0404	3.16769	0.000289991	0.0013819	0	0.25	0.325961	-0.0122366	4.64827	-11.439	14.353	0.316126	0.602051	0.159127	0.213861	3.02991	12.1677	TRUE	Ascending_Thin_LOH vs Rest	Ascending_Thin_LOH
DKK2	0.9596	0.0404	3.16769	7.81878e-05	7.22112e-05	0	0.25	0.638377	0.29811	5.24613	-12.9895	17.0483	0.202235	0.134807	0.110165	0.0693317	0.639542	0.711007	TRUE	Ascending_Thin_LOH vs Rest	Ascending_Thin_LOH
BCL2A1	0.9596	0.0404	3.16769	1.55039e-05	0.000234255	0	0.25	-0.133635	0.0163774	4.77075	-15.8597	14.843	0.0111762	0.0946332	0.010644	0.0398561	0.164989	2.31792	TRUE	Ascending_Thin_LOH vs Rest	Ascending_Thin_LOH
NOS1	0.9596	0.0404	3.16769	0.000786447	0.000322836	0	0.25	4.14	3.5103	4.71859	-13.4592	16.3696	0.80628	0.321425	0.239489	0.13681	8.58715	3.56704	TRUE	Ascending_Thin_LOH vs Rest	Ascending_Thin_LOH
DCDC2C	0.9596	0.0404	3.16769	4.54294e-05	4.35972e-05	0	0.25	2.01564	0.759758	7.88648	-13.7062	34.6587	0.153805	0.0808957	0.0819585	0.048122	0.49749	0.411034	TRUE	Ascending_Thin_LOH vs Rest	Ascending_Thin_LOH
ACSM2B	0.9596	0.0404	3.16769	0.000101896	0.00351685	0	0.25	-2.22748	-1.84223	5.33532	-16.0831	13.2595	0.0553486	1.3545	0.040447	0.220018	0.977753	32.2574	TRUE	Ascending_Thin_LOH vs Rest	Ascending_Thin_LOH
C3orf20	0.9596	0.0404	3.16769	2.66797e-05	4.85262e-05	0	0.25	0.243704	-0.423874	5.53259	-13.152	14.1797	0.061735	0.0767802	0.043108	0.0503496	0.307483	0.509947	TRUE	Ascending_Thin_LOH vs Rest	Ascending_Thin_LOH
ABCC8	0.9596	0.0404	3.16769	5.0876e-05	4.8095e-05	0	0.25	0.868462	0.128675	6.14815	-12.8771	20.6024	0.17669	0.0982609	0.0979244	0.0543266	0.61738	0.458941	TRUE	Ascending_Thin_LOH vs Rest	Ascending_Thin_LOH
ATP2C2	0.9594	0.0406	3.16254	6.67761e-05	0.000113387	0	0.25	-0.199594	-0.627837	4.6802	-9.64584	14.4824	0.204364	0.147057	0.113358	0.0856377	0.785795	1.19591	TRUE	Ascending_Thin_LOH vs Rest	Ascending_Thin_LOH
ADGRF1	0.9594	0.0406	3.16254	0.000708279	0.000345466	0	0.25	4.49336	3.67673	4.20302	-5.56749	15.8382	0.589676	0.236776	0.298031	0.114914	7.37167	3.48109	TRUE	Ascending_Thin_LOH vs Rest	Ascending_Thin_LOH
CACNA1B	0.9594	0.0406	3.16254	7.41389e-05	7.13315e-05	0	0.25	1.91097	0.924087	6.38883	-11.6748	24.391	0.150612	0.135739	0.0904737	0.0640627	0.694562	0.72427	TRUE	Ascending_Thin_LOH vs Rest	Ascending_Thin_LOH
POTEF	0.9594	0.0406	3.16254	2.12005e-06	2.2813e-06	0	0.25	2.75871	1.92054	6.04485	-13.577	26.4228	0.00319319	0.00307113	0.00319319	0.00258104	0.0129841	0.023547	TRUE	Ascending_Thin_LOH vs Rest	Ascending_Thin_LOH
DPEP1	0.9594	0.0406	3.16254	4.46957e-05	0.00052469	0	0.25	-1.636	-1.59501	4.22214	-12.1654	11.5135	0.0452368	0.35026	0.0292709	0.167301	0.300332	5.54561	TRUE	Ascending_Thin_LOH vs Rest	Ascending_Thin_LOH
SEMA5B	0.9594	0.0406	3.16254	0.000244877	0.00014382	0	0.25	2.18274	2.07922	5.26486	-11.4966	16.8991	0.669505	0.226196	0.207557	0.101275	2.84964	1.55745	TRUE	Ascending_Thin_LOH vs Rest	Ascending_Thin_LOH
VWC2L	0.9594	0.0406	3.16254	5.91196e-05	5.26156e-05	0	0.25	2.98171	1.86401	5.86032	-9.43902	20.9078	0.128792	0.0842674	0.0808941	0.0525772	0.683284	0.536192	TRUE	Ascending_Thin_LOH vs Rest	Ascending_Thin_LOH
ROS1	0.9594	0.0406	3.16254	4.31694e-05	4.06798e-05	0	0.25	3.08306	2.98199	5.93398	-13.1736	22.7456	0.0947312	0.0690244	0.0649282	0.0437173	0.303216	0.401069	TRUE	Ascending_Thin_LOH vs Rest	Ascending_Thin_LOH
KCNK2	0.9594	0.0406	3.16254	9.22472e-05	5.65172e-05	0	0.25	3.36461	2.01441	8.17484	-13.2973	33.5632	0.26876	0.109156	0.124002	0.0604599	0.853488	0.52031	TRUE	Ascending_Thin_LOH vs Rest	Ascending_Thin_LOH
GSG1L	0.9594	0.0406	3.16254	6.87251e-05	7.44371e-05	0	0.25	1.35664	0.933748	5.8529	-12.9645	18.0457	0.160724	0.144253	0.0936668	0.0677486	0.654224	0.764418	TRUE	Ascending_Thin_LOH vs Rest	Ascending_Thin_LOH
CXCL3	0.9594	0.0406	3.16254	0.000266709	0.000102222	0	0.25	3.50537	3.27971	3.909	-9.72037	20.3089	0.174561	0.0698604	0.099521	0.0312933	2.70592	0.834711	TRUE	Ascending_Thin_LOH vs Rest	Ascending_Thin_LOH
ST8SIA2	0.9594	0.0406	3.16254	2.223e-05	2.14673e-05	0	0.25	2.84672	1.24667	7.73122	-12.0794	33.7423	0.0569452	0.0446176	0.0420436	0.0283142	0.240165	0.220412	TRUE	Ascending_Thin_LOH vs Rest	Ascending_Thin_LOH
CCN4	0.9594	0.0406	3.16254	0.000105039	7.23749e-05	0	0.25	1.35659	1.14601	4.79964	-12.9041	16.4057	0.337946	0.117108	0.156998	0.0652893	1.31043	0.703623	TRUE	Ascending_Thin_LOH vs Rest	Ascending_Thin_LOH
LGALS3	0.9594	0.0406	3.16254	0.00259249	0.000818952	0	0.25	2.69753	2.80938	2.64244	-6.99799	12.5989	1.10059	0.403944	0.449707	0.161726	24.678	8.12404	TRUE	Ascending_Thin_LOH vs Rest	Ascending_Thin_LOH
AZGP1	0.9594	0.0406	3.16254	1.30002e-05	0.000224146	0	0.25	-2.7399	-2.79989	4.28845	-14.8144	10.4393	0.0164981	0.15543	0.00957956	0.0881979	0.174005	2.63215	TRUE	Ascending_Thin_LOH vs Rest	Ascending_Thin_LOH
TTC6	0.9592	0.0408	3.15742	0.000112994	0.000103416	0	0.25	1.9622	0.92541	7.60114	-15.8544	26.5673	0.374135	0.19734	0.143161	0.0881504	1.05229	0.973172	TRUE	Ascending_Thin_LOH vs Rest	Ascending_Thin_LOH
SCTR	0.9592	0.0408	3.15742	0.000517407	0.000358801	0	0.25	3.39524	2.83259	4.93522	-13.1098	20.2933	0.921235	0.463496	0.240553	0.158795	4.76003	3.80151	TRUE	Ascending_Thin_LOH vs Rest	Ascending_Thin_LOH
SMOC2	0.9592	0.0408	3.15742	0.000244258	0.00012888	0	0.25	2.34251	2.14233	5.23029	-10.6268	16.2212	0.795636	0.242675	0.192123	0.0923264	2.47613	1.24617	TRUE	Ascending_Thin_LOH vs Rest	Ascending_Thin_LOH
PRLR	0.9592	0.0408	3.15742	0.000191967	0.00064849	0	0.25	-0.768144	-1.37469	4.13304	-9.62382	12.9843	0.447579	0.605331	0.183076	0.229389	1.93939	6.60654	TRUE	Ascending_Thin_LOH vs Rest	Ascending_Thin_LOH
NALCN	0.9592	0.0408	3.15742	9.04167e-05	9.39994e-05	0	0.25	2.27152	1.59982	6.22383	-13.4644	19.4219	0.237892	0.148404	0.116019	0.0755808	0.847444	0.951152	TRUE	Ascending_Thin_LOH vs Rest	Ascending_Thin_LOH
SCNN1B	0.9592	0.0408	3.15742	0.000101175	0.000214352	0	0.25	0.713003	0.805847	4.30501	-11.6233	13.4529	0.224055	0.186022	0.108036	0.0796944	0.928713	2.1945	TRUE	Ascending_Thin_LOH vs Rest	Ascending_Thin_LOH
COL8A2	0.9592	0.0408	3.15742	4.83442e-05	2.86188e-05	0	0.25	3.2011	2.72411	4.53799	-7.21712	20.0627	0.133582	0.0601892	0.0755721	0.036393	0.440566	0.286212	TRUE	Ascending_Thin_LOH vs Rest	Ascending_Thin_LOH
SLC19A3	0.9592	0.0408	3.15742	7.47642e-05	0.000129265	0	0.25	1.56507	0.0112782	6.76165	-10.5771	25.5076	0.158063	0.115929	0.0926024	0.0789965	0.711719	1.32131	TRUE	Ascending_Thin_LOH vs Rest	Ascending_Thin_LOH
C2CD4B	0.9592	0.0408	3.15742	2.56111e-05	3.14344e-05	0	0.25	1.33418	1.29162	4.52609	-13.4319	14.9496	0.0553486	0.0360705	0.043108	0.0187207	0.224072	0.292733	TRUE	Ascending_Thin_LOH vs Rest	Ascending_Thin_LOH
CALML6	0.9592	0.0408	3.15742	1.05959e-05	1.07032e-05	0	0.25	0.629392	0.0824423	5.3798	-12.8288	20.4708	0.0329963	0.0210852	0.0186269	0.0127181	0.0877567	0.103968	TRUE	Ascending_Thin_LOH vs Rest	Ascending_Thin_LOH
TIMP1	0.9592	0.0408	3.15742	0.00107094	0.000510564	0	0.25	1.62374	1.1816	5.21557	-12.5276	24.2981	0.474722	0.179072	0.190527	0.0781915	11.6001	5.0154	TRUE	Ascending_Thin_LOH vs Rest	Ascending_Thin_LOH
LHFPL6	0.9592	0.0408	3.15742	0.000163201	0.000614057	0	0.25	-0.0516791	-0.223862	3.64656	-10.8655	10.723	0.329963	0.440264	0.145822	0.170277	1.51696	5.22014	TRUE	Ascending_Thin_LOH vs Rest	Ascending_Thin_LOH
CFHR1	0.959	0.041	3.15232	1.38745e-06	2.0868e-06	0	0.25	1.20494	1.04534	4.21029	-11.513	15.8645	0.00159659	0.00283946	0.0010644	0.00263153	0.00303975	0.0202039	TRUE	Ascending_Thin_LOH vs Rest	Ascending_Thin_LOH
THBD	0.959	0.041	3.15232	1.98547e-05	6.91338e-05	0	0.25	-0.653537	-0.69012	4.34729	-12.7211	16.2339	0.0409793	0.0567136	0.0298031	0.0341208	0.170298	0.714388	TRUE	Ascending_Thin_LOH vs Rest	Ascending_Thin_LOH
HYAL4	0.959	0.041	3.15232	1.98029e-05	2.13598e-05	0	0.25	0.233156	-0.355661	7.10131	-15.0003	27.4486	0.0542842	0.0374752	0.045769	0.027539	0.1602	0.23993	TRUE	Ascending_Thin_LOH vs Rest	Ascending_Thin_LOH
ELN	0.959	0.041	3.15232	0.00010837	0.000123147	0	0.25	1.43713	1.22269	4.52796	-11.0155	16.0185	0.331559	0.159777	0.143693	0.0810548	0.989005	1.37464	TRUE	Ascending_Thin_LOH vs Rest	Ascending_Thin_LOH
CRABP1	0.959	0.041	3.15232	8.01236e-06	1.95028e-05	0	0.25	-1.63245	-1.17597	4.60529	-16.8024	12.6319	0.0101118	0.0160086	0.0101118	0.0123973	0.0343875	0.187103	TRUE	Ascending_Thin_LOH vs Rest	Ascending_Thin_LOH
FCGR3A	0.959	0.041	3.15232	6.51362e-06	0.000513744	0	0.25	-1.09995	-0.622486	5.66787	-19.0146	16.4282	0.0133049	0.131932	0.0101118	0.0563879	0.21187	5.90753	TRUE	Ascending_Thin_LOH vs Rest	Ascending_Thin_LOH
CDH11	0.959	0.041	3.15232	5.75316e-05	0.000147186	0	0.25	0.859138	0.281995	5.28018	-12.5636	19.6463	0.143161	0.163344	0.0878127	0.0807785	0.477938	1.37585	TRUE	Ascending_Thin_LOH vs Rest	Ascending_Thin_LOH
PF4	0.959	0.041	3.15232	3.85232e-06	3.48792e-06	0	0.25	0.283622	0.245877	5.01063	-13.0325	14.2305	0.0196913	0.00455025	0.0180947	0.00401264	0.0743797	0.0418708	TRUE	Ascending_Thin_LOH vs Rest	Ascending_Thin_LOH
COX4I2	0.959	0.041	3.15232	5.66356e-06	1.64071e-05	0	0.25	-0.387697	-0.490209	4.83567	-17.5167	13.8398	0.0180947	0.0162939	0.0149015	0.00943906	0.0612525	0.167088	TRUE	Ascending_Thin_LOH vs Rest	Ascending_Thin_LOH
NPR3	0.959	0.041	3.15232	0.00013771	0.000493799	0	0.25	-2.0574	-1.88751	4.35751	-12.3056	10.2966	0.273017	0.418401	0.144226	0.204113	1.43506	5.05636	TRUE	Ascending_Thin_LOH vs Rest	Ascending_Thin_LOH
PMP2	0.959	0.041	3.15232	1.49629e-06	1.41822e-06	0	0.25	2.0277	1.21885	5.67005	-8.37148	25.3286	0.00425758	0.00258996	0.00319319	0.00216522	0.0080724	0.0135996	TRUE	Ascending_Thin_LOH vs Rest	Ascending_Thin_LOH
SV2C	0.9588	0.0412	3.14724	7.75166e-05	8.57179e-05	0	0.25	0.282895	-0.146739	4.94354	-12.6305	14.5189	0.231506	0.177726	0.116019	0.0827745	0.749686	0.883227	TRUE	Ascending_Thin_LOH vs Rest	Ascending_Thin_LOH
SNTG2	0.9588	0.0412	3.14724	0.000162879	0.000202163	0	0.25	1.21191	0.526664	5.2169	-12.5365	17.397	0.341671	0.283007	0.151676	0.113022	1.27447	2.08309	TRUE	Ascending_Thin_LOH vs Rest	Ascending_Thin_LOH
DACH1	0.9588	0.0412	3.14724	0.000419521	0.00123502	0	0.25	0.0821308	-0.771438	4.7946	-11.3336	16.6071	0.428952	0.820777	0.172432	0.259182	2.83073	12.8733	TRUE	Ascending_Thin_LOH vs Rest	Ascending_Thin_LOH
ANKRD22	0.9588	0.0412	3.14724	7.08199e-05	5.63085e-05	0	0.25	2.07796	2.15409	3.01683	-9.38737	10.5156	0.164449	0.0566878	0.0952634	0.0395175	0.744504	0.574607	TRUE	Ascending_Thin_LOH vs Rest	Ascending_Thin_LOH
BATF	0.9588	0.0412	3.14724	1.97283e-05	0.000158674	0	0.25	-0.974328	-0.767319	4.91037	-18.0332	14.2066	0.0372539	0.0574916	0.0260777	0.0389384	0.13301	1.67393	TRUE	Ascending_Thin_LOH vs Rest	Ascending_Thin_LOH
PDZD2	0.9588	0.0412	3.14724	0.00071371	0.00202278	0	0.25	0.962833	0.185556	4.90571	-11.5096	20.8711	1.43215	1.44509	0.302288	0.322006	8.18074	20.2317	TRUE	Ascending_Thin_LOH vs Rest	Ascending_Thin_LOH
KNG1	0.9588	0.0412	3.14724	0.000557861	0.000754873	0	0.25	0.583796	0.603942	4.89446	-14.0433	17.1713	0.302821	0.408925	0.106972	0.143941	6.56579	8.52482	TRUE	Ascending_Thin_LOH vs Rest	Ascending_Thin_LOH
ADRB2	0.9588	0.0412	3.14724	5.05344e-05	0.000225645	0	0.25	-0.388851	-0.378147	4.52297	-13.9867	11.4888	0.142097	0.112877	0.0910059	0.0786668	0.631955	2.30517	TRUE	Ascending_Thin_LOH vs Rest	Ascending_Thin_LOH
VMO1	0.9588	0.0412	3.14724	1.17948e-05	4.84051e-05	0	0.25	-0.970423	-0.796069	4.37128	-16.7092	13.7567	0.0287387	0.0290589	0.0228845	0.0210166	0.15942	0.436848	TRUE	Ascending_Thin_LOH vs Rest	Ascending_Thin_LOH
COL9A1	0.9588	0.0412	3.14724	3.37158e-05	3.33305e-05	0	0.25	0.994943	0.0475125	6.33553	-13.5792	25.9602	0.124534	0.0544482	0.0766365	0.0382285	0.419076	0.324425	TRUE	Ascending_Thin_LOH vs Rest	Ascending_Thin_LOH
CXCL14	0.9588	0.0412	3.14724	0.00279938	0.000902119	0	0.25	0.731871	0.748369	5.29705	-13.2391	18.0017	1.59606	0.539635	0.276211	0.157746	32.7104	9.30329	TRUE	Ascending_Thin_LOH vs Rest	Ascending_Thin_LOH
LGI4	0.9588	0.0412	3.14724	6.29677e-05	4.12125e-05	0	0.25	-0.132748	-0.416441	5.18234	-13.5677	13.6261	0.203832	0.0892159	0.112294	0.04961	0.613501	0.44582	TRUE	Ascending_Thin_LOH vs Rest	Ascending_Thin_LOH
SLC5A11	0.9588	0.0412	3.14724	3.32149e-05	0.000185563	0	0.25	0.298478	-0.520429	5.0979	-12.6021	17.5321	0.0569452	0.131436	0.0361895	0.0781381	0.226838	1.83518	TRUE	Ascending_Thin_LOH vs Rest	Ascending_Thin_LOH
NTN1	0.9586	0.0414	3.14219	0.000237547	0.000236857	0	0.25	2.33642	2.10112	4.89654	-10.4926	14.7496	0.45769	0.298947	0.174561	0.122322	2.62862	2.48919	TRUE	Ascending_Thin_LOH vs Rest	Ascending_Thin_LOH
MCEMP1	0.9586	0.0414	3.14219	4.85922e-06	8.39629e-06	0	0.25	0.37164	0.446457	4.98405	-15.2089	12.7391	0.0149015	0.011613	0.0111762	0.00732136	0.0846105	0.103301	TRUE	Ascending_Thin_LOH vs Rest	Ascending_Thin_LOH
IGFN1	0.9586	0.0414	3.14219	2.79518e-05	3.08356e-05	0	0.25	2.92903	2.15708	7.88943	-14.4555	32.0062	0.0755721	0.0445348	0.0558808	0.0295082	0.247983	0.314163	TRUE	Ascending_Thin_LOH vs Rest	Ascending_Thin_LOH
AQP1	0.9586	0.0414	3.14219	6.47159e-05	0.000621591	0	0.25	-2.36416	-2.43542	4.03712	-14.8317	10.2611	0.0638638	0.401837	0.0478978	0.158596	0.785795	6.65558	TRUE	Ascending_Thin_LOH vs Rest	Ascending_Thin_LOH
ZCCHC12	0.9586	0.0414	3.14219	5.53626e-06	5.7066e-06	0	0.25	1.22949	1.23731	4.87745	-12.1114	14.7395	0.0133049	0.00806381	0.0111762	0.00692039	0.04278	0.0543883	TRUE	Ascending_Thin_LOH vs Rest	Ascending_Thin_LOH
NTSR1	0.9586	0.0414	3.14219	5.10838e-05	3.84287e-05	0	0.25	2.37374	1.99588	5.50553	-12.5904	17.4405	0.132517	0.0681536	0.0659925	0.0410382	0.618674	0.38477	TRUE	Ascending_Thin_LOH vs Rest	Ascending_Thin_LOH
NOSTRIN	0.9586	0.0414	3.14219	0.000136567	0.000508803	0	0.25	-0.0734547	-0.381612	3.36026	-8.12027	9.93731	0.180415	0.276647	0.104311	0.155035	1.37087	5.11968	TRUE	Ascending_Thin_LOH vs Rest	Ascending_Thin_LOH
GDF3	0.9586	0.0414	3.14219	2.63439e-06	6.53838e-06	0	0.25	-0.266047	-0.453757	4.79013	-13.6353	15.6749	0.00478978	0.0100418	0.00425758	0.00846189	0.0116904	0.0660431	TRUE	Ascending_Thin_LOH vs Rest	Ascending_Thin_LOH
AGT	0.9586	0.0414	3.14219	1.07832e-05	6.86378e-05	0	0.25	-0.670799	-0.667457	4.07396	-11.8366	10.4991	0.0308675	0.0798348	0.0250133	0.0534326	0.117541	0.722517	TRUE	Ascending_Thin_LOH vs Rest	Ascending_Thin_LOH
EFCAB3	0.9586	0.0414	3.14219	1.14044e-05	1.69552e-05	0	0.25	-0.347795	-0.515283	4.58523	-10.4611	12.2288	0.0298031	0.0284463	0.0228845	0.0200484	0.130222	0.172854	TRUE	Ascending_Thin_LOH vs Rest	Ascending_Thin_LOH
MYH14	0.9586	0.0414	3.14219	0.00158188	0.000285343	0	0.25	4.02198	3.0926	3.73894	-5.79009	16.8506	1.26291	0.321104	0.434806	0.152569	18.3544	3.16537	TRUE	Ascending_Thin_LOH vs Rest	Ascending_Thin_LOH
LIF	0.9586	0.0414	3.14219	0.000146877	2.54091e-05	0	0.25	3.77034	3.71219	2.8901	-4.85288	14.1844	0.178286	0.033953	0.099521	0.0241323	1.95811	0.294532	TRUE	Ascending_Thin_LOH vs Rest	Ascending_Thin_LOH
CA1	0.9586	0.0414	3.14219	0.000153827	4.89874e-05	0	0.25	3.00535	2.53667	4.70539	-11.0232	15.8707	0.0601384	0.043008	0.0500266	0.033708	1.13475	0.477952	TRUE	Ascending_Thin_LOH vs Rest	Ascending_Thin_LOH
SLC24A2	0.9586	0.0414	3.14219	6.09589e-05	8.11816e-05	0	0.25	0.337599	-0.12524	5.08075	-11.0374	15.7989	0.159127	0.121463	0.0894093	0.0648676	0.57068	0.739082	TRUE	Ascending_Thin_LOH vs Rest	Ascending_Thin_LOH
DENND2A	0.9586	0.0414	3.14219	0.00141903	0.000650184	0	0.25	4.17145	3.52953	5.04602	-9.33897	17.9603	1.8909	0.617096	0.369878	0.202194	13.8328	6.66091	TRUE	Ascending_Thin_LOH vs Rest	Ascending_Thin_LOH
CACNG2	0.9586	0.0414	3.14219	5.19131e-05	3.92074e-05	0	0.25	1.78652	1.24056	6.36598	-13.712	22.2929	0.170835	0.0819944	0.0957956	0.0456241	0.621479	0.402225	TRUE	Ascending_Thin_LOH vs Rest	Ascending_Thin_LOH
PSG6	0.9586	0.0414	3.14219	5.33724e-06	4.8217e-06	0	0.25	2.87363	2.54865	5.18298	-9.18054	21.4763	0.010644	0.00878553	0.00638638	0.0065224	0.0191843	0.0473151	TRUE	Ascending_Thin_LOH vs Rest	Ascending_Thin_LOH
SERPINA1	0.9586	0.0414	3.14219	0.000582395	0.000414114	0	0.25	2.3991	2.33062	3.8061	-10.704	18.2362	0.522619	0.248664	0.199574	0.12062	5.19972	4.24236	TRUE	Ascending_Thin_LOH vs Rest	Ascending_Thin_LOH
SELE	0.9586	0.0414	3.14219	1.99376e-05	6.06906e-05	0	0.25	2.2281	1.82841	4.77005	-11.7165	21.2773	0.0255455	0.045945	0.0218201	0.0245006	0.237638	0.603635	TRUE	Ascending_Thin_LOH vs Rest	Ascending_Thin_LOH
MYRIP	0.9586	0.0414	3.14219	0.000227364	0.000488244	0	0.25	0.563046	-0.442415	5.23117	-11.3961	17.2173	0.481639	0.448421	0.186801	0.177718	2.0024	4.47892	TRUE	Ascending_Thin_LOH vs Rest	Ascending_Thin_LOH
XKR4	0.9586	0.0414	3.14219	0.000876833	0.000278738	0	0.25	4.62224	4.38112	4.98287	-8.53588	16.9236	1.12453	0.318996	0.299627	0.119432	8.53451	2.58936	TRUE	Ascending_Thin_LOH vs Rest	Ascending_Thin_LOH
COL16A1	0.9586	0.0414	3.14219	0.000131961	7.4233e-05	0	0.25	1.90181	1.89004	4.30663	-9.9673	13.2145	0.413518	0.145806	0.160192	0.0674813	1.35219	0.781536	TRUE	Ascending_Thin_LOH vs Rest	Ascending_Thin_LOH
GPNMB	0.9584	0.0416	3.13716	0.00041045	6.85523e-05	0	0.25	2.69447	2.6823	3.23586	-7.18484	12.9723	0.382118	0.0747031	0.209686	0.0515881	4.24426	0.733652	TRUE	Ascending_Thin_LOH vs Rest	Ascending_Thin_LOH
CRISPLD2	0.9584	0.0416	3.13716	0.000131946	0.000243368	0	0.25	0.937956	0.868847	4.36938	-12.6647	14.1912	0.371474	0.252012	0.153805	0.0972033	1.35257	2.54801	TRUE	Ascending_Thin_LOH vs Rest	Ascending_Thin_LOH
P2RX5	0.9584	0.0416	3.13716	3.76321e-05	7.10876e-05	0	0.25	1.26201	1.32424	3.35939	-10.9939	10.942	0.0761043	0.0437682	0.0478978	0.0294993	0.259638	0.605536	TRUE	Ascending_Thin_LOH vs Rest	Ascending_Thin_LOH
TMEM61	0.9584	0.0416	3.13716	0.000134091	8.30037e-05	0	0.25	2.63681	2.7311	3.65874	-8.7258	12.3101	0.197977	0.0835557	0.121873	0.0537504	1.3123	0.852344	TRUE	Ascending_Thin_LOH vs Rest	Ascending_Thin_LOH
ATP2B3	0.9584	0.0416	3.13716	4.42913e-05	3.50406e-05	0	0.25	1.78079	0.747967	7.02208	-12.539	24.4987	0.129856	0.0722509	0.0707823	0.0419382	0.385011	0.350614	TRUE	Ascending_Thin_LOH vs Rest	Ascending_Thin_LOH
TTC29	0.9584	0.0416	3.13716	8.0012e-05	7.35611e-05	0	0.25	1.62055	0.614955	6.76913	-13.0403	26.7209	0.244279	0.123264	0.122938	0.0714583	0.764676	0.732513	TRUE	Ascending_Thin_LOH vs Rest	Ascending_Thin_LOH
OSM	0.9584	0.0416	3.13716	1.62504e-05	4.15142e-05	0	0.25	-0.104026	0.0541224	5.0099	-14.2334	13.9545	0.0447046	0.0325486	0.0298031	0.0221423	0.163055	0.517337	TRUE	Ascending_Thin_LOH vs Rest	Ascending_Thin_LOH
FGF1	0.9584	0.0416	3.13716	0.000126146	0.000161976	0	0.25	1.61034	1.39313	4.03192	-9.80247	12.9791	0.361895	0.215097	0.159659	0.0907641	1.37168	1.69238	TRUE	Ascending_Thin_LOH vs Rest	Ascending_Thin_LOH
HLA-DRB1	0.9584	0.0416	3.13716	0.000450538	0.00234311	0	0.25	-1.16063	-1.3705	4.72801	-16.2708	15.492	0.206493	0.833193	0.110165	0.180904	3.59478	20.7837	TRUE	Ascending_Thin_LOH vs Rest	Ascending_Thin_LOH
CEBPA	0.9584	0.0416	3.13716	2.95017e-05	4.25873e-05	0	0.25	-0.978972	-1.06292	4.94254	-15.3978	15.5216	0.0926024	0.0565065	0.0675891	0.0414095	0.328895	0.410356	TRUE	Ascending_Thin_LOH vs Rest	Ascending_Thin_LOH
CYP19A1	0.9584	0.0416	3.13716	3.16026e-05	3.4779e-05	0	0.25	1.99666	0.760584	7.47733	-14.7321	30.3448	0.104311	0.0769531	0.0612028	0.0429451	0.331784	0.354267	TRUE	Ascending_Thin_LOH vs Rest	Ascending_Thin_LOH
PTH2R	0.9584	0.0416	3.13716	0.00619019	0.00719186	0	0.25	3.09705	1.78461	6.78613	-11.7031	22.462	2.69983	3.24956	0.584886	0.457937	61.8188	68.1767	TRUE	Ascending_Thin_LOH vs Rest	Ascending_Thin_LOH
S100B	0.9582	0.0418	3.13216	6.20609e-06	0.000162005	0	0.25	-0.841872	-0.672156	5.29429	-17.8224	15.4723	0.0159659	0.0285446	0.0149015	0.0164159	0.0758204	1.40134	TRUE	Ascending_Thin_LOH vs Rest	Ascending_Thin_LOH
ACTG2	0.9582	0.0418	3.13216	3.51845e-05	1.82185e-05	0	0.25	1.90085	1.69957	4.41276	-10.256	15.0039	0.125599	0.0290284	0.0713145	0.0209691	0.442776	0.189853	TRUE	Ascending_Thin_LOH vs Rest	Ascending_Thin_LOH
NTRK2	0.9582	0.0418	3.13216	0.000614061	0.000397736	0	0.25	2.8327	2.47769	4.01088	-5.91484	15.1134	1.28419	0.508221	0.296434	0.169844	6.30591	4.03423	TRUE	Ascending_Thin_LOH vs Rest	Ascending_Thin_LOH
CNTNAP4	0.9582	0.0418	3.13216	4.25771e-05	5.46274e-05	0	0.25	1.19692	0.586772	5.24276	-12.2163	15.1712	0.124002	0.106233	0.0745077	0.0563374	0.407865	0.538326	TRUE	Ascending_Thin_LOH vs Rest	Ascending_Thin_LOH
CEBPB	0.9582	0.0418	3.13216	0.000201156	0.000633465	0	0.25	-1.03284	-1.19896	4.46187	-13.5638	14.7595	0.215008	0.266894	0.13571	0.132203	2.17004	6.36971	TRUE	Ascending_Thin_LOH vs Rest	Ascending_Thin_LOH
PGLYRP1	0.9582	0.0418	3.13216	1.27024e-05	8.21781e-06	0	0.25	2.08964	1.89599	4.30188	-9.91591	18.7163	0.0271421	0.0154027	0.0228845	0.0118063	0.0996512	0.088156	TRUE	Ascending_Thin_LOH vs Rest	Ascending_Thin_LOH
COL23A1	0.9582	0.0418	3.13216	0.000338748	0.000410956	0	0.25	0.60285	0.425571	5.16166	-11.7059	15.5161	1.02182	0.609535	0.219798	0.167215	3.69007	4.0305	TRUE	Ascending_Thin_LOH vs Rest	Ascending_Thin_LOH
IL22	0.9582	0.0418	3.13216	1.24052e-06	1.6974e-06	0	0.25	1.83571	2.20024	3.94695	-11.3811	12.8583	0.0010644	0.00259293	0.0010644	0.00193652	0.0109015	0.0157758	TRUE	Ascending_Thin_LOH vs Rest	Ascending_Thin_LOH
PCDHA4	0.9582	0.0418	3.13216	0.000175029	5.73078e-05	0	0.25	4.4033	3.05411	6.36977	-10.1606	28.3536	0.696115	0.130662	0.185737	0.0662992	2.00384	0.608893	TRUE	Ascending_Thin_LOH vs Rest	Ascending_Thin_LOH
FMNL1	0.9582	0.0418	3.13216	7.65857e-05	0.000188878	0	0.25	0.280617	0.178974	4.07067	-10.7975	12.097	0.185737	0.109199	0.094199	0.0690525	0.603974	1.95164	TRUE	Ascending_Thin_LOH vs Rest	Ascending_Thin_LOH
HS3ST1	0.9582	0.0418	3.13216	0.000782095	0.000159148	0	0.25	3.87483	3.652	3.07739	-4.84405	14.0724	0.56413	0.185294	0.266631	0.102683	7.59938	1.66389	TRUE	Ascending_Thin_LOH vs Rest	Ascending_Thin_LOH
GATA4	0.9582	0.0418	3.13216	4.85951e-05	3.14001e-05	0	0.25	1.68961	1.18273	6.44216	-14.3876	19.8742	0.158595	0.0634534	0.0851517	0.0411749	0.52634	0.304831	TRUE	Ascending_Thin_LOH vs Rest	Ascending_Thin_LOH
HOXC13	0.9582	0.0418	3.13216	2.08805e-05	7.26659e-06	0	0.25	3.57145	2.63546	7.03537	-11.4627	28.5721	0.0580096	0.0165196	0.0473656	0.0130359	0.198129	0.0708658	TRUE	Ascending_Thin_LOH vs Rest	Ascending_Thin_LOH
SGCA	0.958	0.042	3.12718	2.14575e-05	2.13419e-05	0	0.25	-1.05778	-1.22826	4.9098	-14.6103	11.5462	0.0745077	0.0382409	0.0399148	0.0247976	0.217373	0.211188	TRUE	Ascending_Thin_LOH vs Rest	Ascending_Thin_LOH
COL4A6	0.958	0.042	3.12718	0.000107875	0.000215917	0	0.25	0.71671	0.227197	5.47739	-11.5479	15.7756	0.240553	0.219292	0.133582	0.109886	0.991807	2.17593	TRUE	Ascending_Thin_LOH vs Rest	Ascending_Thin_LOH
JAKMIP3	0.958	0.042	3.12718	6.52779e-05	6.26512e-05	0	0.25	-0.158228	-0.506699	4.53197	-11.4178	13.1904	0.159659	0.119417	0.0947312	0.0620341	0.69785	0.633658	TRUE	Ascending_Thin_LOH vs Rest	Ascending_Thin_LOH
CYP11A1	0.958	0.042	3.12718	1.61909e-05	1.64176e-05	0	0.25	0.419985	0.0811544	4.87047	-9.13288	18.0262	0.0494944	0.0294412	0.0319319	0.0207226	0.149547	0.178347	TRUE	Ascending_Thin_LOH vs Rest	Ascending_Thin_LOH
CCR9	0.958	0.042	3.12718	1.83744e-05	1.53215e-05	0	0.25	1.52031	1.58654	4.22879	-11.3549	14.7572	0.0447046	0.0258203	0.0271421	0.0193712	0.229849	0.162123	TRUE	Ascending_Thin_LOH vs Rest	Ascending_Thin_LOH
ELAVL3	0.958	0.042	3.12718	3.55914e-05	2.96271e-05	0	0.25	-0.576212	-0.952414	5.23985	-12.7037	15.8814	0.127195	0.0623094	0.0665247	0.0381156	0.347847	0.307502	TRUE	Ascending_Thin_LOH vs Rest	Ascending_Thin_LOH
RFX8	0.958	0.042	3.12718	5.95366e-05	3.82033e-05	0	0.25	0.683522	0.399725	4.83727	-10.1116	15.9074	0.202767	0.0665075	0.11389	0.0416144	0.659465	0.392617	TRUE	Ascending_Thin_LOH vs Rest	Ascending_Thin_LOH
ELF5	0.958	0.042	3.12718	4.08204e-05	4.98827e-05	0	0.25	1.29276	1.40272	4.65113	-13.4681	13.5755	0.0920702	0.072641	0.0622672	0.0446737	0.391601	0.536999	TRUE	Ascending_Thin_LOH vs Rest	Ascending_Thin_LOH
PEX5L	0.958	0.042	3.12718	6.15548e-05	9.387e-05	0	0.25	0.171029	-0.0387201	5.00836	-11.9012	13.792	0.149547	0.144084	0.0856839	0.077452	0.49068	0.935366	TRUE	Ascending_Thin_LOH vs Rest	Ascending_Thin_LOH
SLC2A1	0.958	0.042	3.12718	0.00110967	0.000225002	0	0.25	3.07019	3.1362	2.93733	-5.19336	13.3341	1.09101	0.318904	0.296966	0.128648	9.90957	2.30133	TRUE	Ascending_Thin_LOH vs Rest	Ascending_Thin_LOH
SYNDIG1	0.958	0.042	3.12718	0.000177913	0.00041394	0	0.25	1.27286	0.191624	5.16023	-10.0405	19.0603	0.235231	0.273628	0.133582	0.136061	1.70209	3.81142	TRUE	Ascending_Thin_LOH vs Rest	Ascending_Thin_LOH
UNC5A	0.958	0.042	3.12718	4.93176e-05	3.12084e-05	0	0.25	2.12838	1.27865	6.95132	-13.3902	24.7818	0.168707	0.0680907	0.0872805	0.0399452	0.630591	0.304362	TRUE	Ascending_Thin_LOH vs Rest	Ascending_Thin_LOH
SLC30A8	0.958	0.042	3.12718	5.77765e-05	0.000165254	0	0.25	-1.02631	-1.16622	5.59293	-13.1827	16.794	0.14529	0.176652	0.0915381	0.0923472	0.484631	1.60484	TRUE	Ascending_Thin_LOH vs Rest	Ascending_Thin_LOH
LINC00514	0.9578	0.0422	3.12222	3.76756e-05	1.38525e-05	0	0.25	2.93133	3.20144	4.54844	-11.592	14.0688	0.11389	0.0327524	0.0452368	0.0166327	0.496166	0.138383	TRUE	Ascending_Thin_LOH vs Rest	Ascending_Thin_LOH
SLC6A3	0.9578	0.0422	3.12222	2.41267e-05	2.0489e-05	0	0.25	1.18349	0.599978	5.63032	-12.3809	18.1657	0.056413	0.0425386	0.0425758	0.0276697	0.182688	0.207959	TRUE	Ascending_Thin_LOH vs Rest	Ascending_Thin_LOH
RHBDF1	0.9578	0.0422	3.12222	0.000121796	6.47014e-05	0	0.25	1.93755	1.88168	3.38166	-7.64356	11.6976	0.293773	0.117032	0.155934	0.0655002	1.50091	0.666452	TRUE	Ascending_Thin_LOH vs Rest	Ascending_Thin_LOH
EMCN	0.9578	0.0422	3.12222	0.000145925	0.00154432	0	0.25	-2.02932	-1.91274	4.96513	-16.4481	10.7404	0.390101	0.678186	0.149015	0.190326	1.28672	16.1018	TRUE	Ascending_Thin_LOH vs Rest	Ascending_Thin_LOH
LRRC4B	0.9578	0.0422	3.12222	2.00605e-05	2.71875e-05	0	0.25	0.37386	0.125582	4.30091	-11.2394	12.3208	0.0431081	0.0538421	0.0351251	0.0316289	0.212096	0.283811	TRUE	Ascending_Thin_LOH vs Rest	Ascending_Thin_LOH
GJA1	0.9578	0.0422	3.12222	0.000113549	5.63339e-05	0	0.25	3.44738	3.41739	3.23069	-6.21432	12.7058	0.210218	0.045735	0.126663	0.0326328	1.5916	0.568565	TRUE	Ascending_Thin_LOH vs Rest	Ascending_Thin_LOH
BTBD11	0.9578	0.0422	3.12222	0.000327463	0.000618978	0	0.25	-0.050078	-0.2771	4.52078	-11.3592	12.8689	0.816924	0.656156	0.203832	0.206727	3.0613	6.48234	TRUE	Ascending_Thin_LOH vs Rest	Ascending_Thin_LOH
GPR158	0.9578	0.0422	3.12222	0.000103338	9.50377e-05	0	0.25	1.24674	0.742339	5.46406	-12.301	17.3286	0.293773	0.18019	0.136775	0.0861871	0.996651	0.944567	TRUE	Ascending_Thin_LOH vs Rest	Ascending_Thin_LOH
STAC2	0.9578	0.0422	3.12222	0.000145879	8.54876e-05	0	0.25	3.19446	3.24527	3.45001	-7.9999	15.9394	0.223523	0.0750567	0.114955	0.044736	1.18449	0.957341	TRUE	Ascending_Thin_LOH vs Rest	Ascending_Thin_LOH
MGAT5B	0.9578	0.0422	3.12222	5.44649e-05	5.28016e-05	0	0.25	0.0835854	-0.0973172	5.44936	-12.3216	15.1886	0.155934	0.092273	0.0824907	0.0502842	0.482323	0.500483	TRUE	Ascending_Thin_LOH vs Rest	Ascending_Thin_LOH
CD14	0.9578	0.0422	3.12222	3.64653e-05	0.000122642	0	0.25	-0.942412	-0.68098	5.36106	-15.7059	16.8836	0.0521554	0.0843385	0.0441724	0.0478072	0.260432	1.23486	TRUE	Ascending_Thin_LOH vs Rest	Ascending_Thin_LOH
SLC1A3	0.9578	0.0422	3.12222	9.91949e-05	9.19333e-05	0	0.25	2.00108	1.92146	3.16104	-9.65272	13.2436	0.180947	0.0895702	0.109633	0.0511545	0.71796	1.01757	TRUE	Ascending_Thin_LOH vs Rest	Ascending_Thin_LOH
NID2	0.9578	0.0422	3.12222	4.69558e-05	0.000108159	0	0.25	-0.190225	-0.314954	4.1785	-9.746	12.297	0.102714	0.142044	0.0633316	0.0791865	0.335423	1.02712	TRUE	Ascending_Thin_LOH vs Rest	Ascending_Thin_LOH
GZMK	0.9578	0.0422	3.12222	1.64148e-05	0.00043846	0	0.25	-0.402485	-0.0472631	5.62324	-21.1531	18.211	0.00957956	0.0615044	0.00904737	0.0278746	0.0967136	4.02962	TRUE	Ascending_Thin_LOH vs Rest	Ascending_Thin_LOH
LRRC3B	0.9578	0.0422	3.12222	3.29833e-05	3.16952e-05	0	0.25	2.45026	1.33338	6.89216	-12.1478	27.4088	0.100585	0.0472168	0.0670569	0.0331407	0.443619	0.34051	TRUE	Ascending_Thin_LOH vs Rest	Ascending_Thin_LOH
CNTD2	0.9578	0.0422	3.12222	3.83582e-05	1.62444e-05	0	0.25	2.82784	2.60652	3.58942	-6.12837	15.7582	0.0580096	0.023946	0.040447	0.0180316	0.391631	0.173071	TRUE	Ascending_Thin_LOH vs Rest	Ascending_Thin_LOH
ANO1	0.9578	0.0422	3.12222	9.07716e-05	8.53855e-05	0	0.25	1.09164	0.718891	5.35292	-12.0496	18.3053	0.383715	0.174603	0.131453	0.0663497	1.11804	0.885677	TRUE	Ascending_Thin_LOH vs Rest	Ascending_Thin_LOH
MT3	0.9578	0.0422	3.12222	8.23078e-06	1.00301e-05	0	0.25	-0.523742	-0.42592	4.47396	-14.4479	11.8811	0.0101118	0.00904391	0.00957956	0.00737779	0.0416607	0.0967013	TRUE	Ascending_Thin_LOH vs Rest	Ascending_Thin_LOH
ASS1	0.9578	0.0422	3.12222	0.000203902	0.00135042	0	0.25	-1.63987	-1.68744	4.21658	-12.0828	9.65108	0.366684	0.916397	0.165514	0.278541	1.68079	13.759	TRUE	Ascending_Thin_LOH vs Rest	Ascending_Thin_LOH
MEGF10	0.9576	0.0424	3.11728	4.53949e-05	3.96961e-05	0	0.25	2.58905	2.40761	5.02008	-10.7548	20.1646	0.106972	0.0802635	0.0681213	0.0473171	0.315765	0.380926	TRUE	Ascending_Thin_LOH vs Rest	Ascending_Thin_LOH
PITPNM3	0.9576	0.0424	3.11728	0.000357858	0.000128317	0	0.25	2.89329	2.12198	4.90631	-8.18285	18.7928	0.705162	0.192371	0.219798	0.0895642	3.47597	1.27402	TRUE	Ascending_Thin_LOH vs Rest	Ascending_Thin_LOH
SLC8A2	0.9576	0.0424	3.11728	5.69905e-05	3.11188e-05	0	0.25	2.20605	1.50021	6.18606	-13.2551	22.9886	0.179883	0.0685865	0.099521	0.0406373	0.552331	0.328783	TRUE	Ascending_Thin_LOH vs Rest	Ascending_Thin_LOH
CST3	0.9576	0.0424	3.11728	0.00223209	0.00170321	0	0.25	-0.570293	-0.663545	5.65965	-15.3342	19.9612	1.0644	0.779807	0.308675	0.210371	23.052	16.4502	TRUE	Ascending_Thin_LOH vs Rest	Ascending_Thin_LOH
SLCO1A2	0.9576	0.0424	3.11728	3.40155e-05	3.35598e-05	0	0.25	2.62645	2.00145	6.20657	-12.0247	23.9568	0.0808941	0.0579026	0.0601384	0.0374889	0.354995	0.35413	TRUE	Ascending_Thin_LOH vs Rest	Ascending_Thin_LOH
GRIN2A	0.9576	0.0424	3.11728	0.000196799	0.000189993	0	0.25	2.96298	1.93575	7.03992	-12.5032	29.8341	0.398084	0.286311	0.160724	0.107946	1.78888	1.796	TRUE	Ascending_Thin_LOH vs Rest	Ascending_Thin_LOH
GPRC6A	0.9576	0.0424	3.11728	5.04326e-06	1.10911e-05	0	0.25	-0.812899	-1.03588	5.09999	-16.0191	16.5526	0.0180947	0.016683	0.0164981	0.0133745	0.0463223	0.0979156	TRUE	Ascending_Thin_LOH vs Rest	Ascending_Thin_LOH
SCML4	0.9576	0.0424	3.11728	0.000189856	0.00019857	0	0.25	1.80856	1.89822	3.61013	-8.4054	11.6047	0.451836	0.175608	0.158063	0.0936897	1.6394	2.44221	TRUE	Ascending_Thin_LOH vs Rest	Ascending_Thin_LOH
GUCY1A2	0.9576	0.0424	3.11728	9.02094e-05	0.000149287	0	0.25	0.699514	0.0696931	5.33731	-13.5832	18.4523	0.257584	0.169315	0.122406	0.0834873	0.90111	1.48007	TRUE	Ascending_Thin_LOH vs Rest	Ascending_Thin_LOH
IGFBP6	0.9576	0.0424	3.11728	0.000838745	8.40686e-05	0	0.25	1.4866	1.37709	5.02677	-15.8149	19.2752	0.319851	0.0752346	0.155402	0.0484042	6.57087	0.825957	TRUE	Ascending_Thin_LOH vs Rest	Ascending_Thin_LOH
CCL7	0.9576	0.0424	3.11728	1.44921e-06	8.84766e-07	0	0.25	1.75342	1.65368	4.87445	-10.8949	14.7727	0.00159659	0.00196027	0.00159659	0.00169594	0.0129379	0.00829137	TRUE	Ascending_Thin_LOH vs Rest	Ascending_Thin_LOH
DGKG	0.9576	0.0424	3.11728	0.000292378	0.000442296	0	0.25	-0.93715	-0.917448	4.74105	-11.1773	11.9354	0.820117	0.530313	0.205428	0.173743	2.65305	4.29791	TRUE	Ascending_Thin_LOH vs Rest	Ascending_Thin_LOH
MAPK4	0.9574	0.0426	3.11237	0.000452305	0.000346577	0	0.25	3.43843	2.3216	5.43991	-8.84942	19.0451	0.663651	0.319482	0.226184	0.140968	3.5343	3.35292	TRUE	Ascending_Thin_LOH vs Rest	Ascending_Thin_LOH
GIPR	0.9574	0.0426	3.11237	0.00015573	5.56589e-05	0	0.25	2.43316	2.3245	3.77882	-9.85499	15.689	0.40447	0.113037	0.163385	0.0582501	1.69636	0.607694	TRUE	Ascending_Thin_LOH vs Rest	Ascending_Thin_LOH
CLDN4	0.9574	0.0426	3.11237	0.00193322	0.000223307	0	0.25	3.8804	3.71988	3.32446	-5.30929	15.2213	1.42683	0.243951	0.429484	0.117676	21.4077	2.36447	TRUE	Ascending_Thin_LOH vs Rest	Ascending_Thin_LOH
CPXM2	0.9574	0.0426	3.11237	0.000172949	0.000224633	0	0.25	1.7548	0.9452	5.24122	-8.77108	20.4937	0.343268	0.260456	0.150612	0.118573	1.64178	2.42439	TRUE	Ascending_Thin_LOH vs Rest	Ascending_Thin_LOH
GPR78	0.9574	0.0426	3.11237	5.81546e-05	3.11769e-05	0	0.25	2.28095	1.45097	6.40813	-12.4603	23.9651	0.169771	0.0717786	0.0952634	0.0420421	0.538134	0.311776	TRUE	Ascending_Thin_LOH vs Rest	Ascending_Thin_LOH
FXYD4	0.9574	0.0426	3.11237	0.000153042	0.000334005	0	0.25	0.940209	1.03595	4.16514	-16.0997	13.3002	0.0957956	0.140113	0.0505588	0.0457073	1.1045	2.92773	TRUE	Ascending_Thin_LOH vs Rest	Ascending_Thin_LOH
SYT10	0.9572	0.0428	3.10747	7.5856e-05	0.000101927	0	0.25	2.29316	2.08844	3.82352	-7.83428	14.8864	0.154869	0.0876558	0.0957956	0.0565601	0.752501	0.992442	TRUE	Ascending_Thin_LOH vs Rest	Ascending_Thin_LOH
CTSG	0.9572	0.0428	3.10747	4.285e-06	1.24442e-05	0	0.25	1.30735	1.20068	5.15564	-16.9855	18.1559	0.00212879	0.00466609	0.00212879	0.0028632	0.0101626	0.122327	TRUE	Ascending_Thin_LOH vs Rest	Ascending_Thin_LOH
FCGR2B	0.9572	0.0428	3.10747	6.20409e-06	5.19128e-05	0	0.25	-1.78293	-1.69585	4.43573	-18.8236	10.9607	0.0127727	0.0224757	0.0111762	0.0137457	0.108738	0.482653	TRUE	Ascending_Thin_LOH vs Rest	Ascending_Thin_LOH
SRARP	0.9572	0.0428	3.10747	2.09544e-05	4.9191e-05	0	0.25	-1.25717	-1.13732	4.72851	-16.7233	11.5637	0.045769	0.0419595	0.0356573	0.0268173	0.154515	0.437578	TRUE	Ascending_Thin_LOH vs Rest	Ascending_Thin_LOH
SMIM24	0.9572	0.0428	3.10747	0.000195343	0.000585331	0	0.25	-0.388153	-0.381407	4.40585	-12.5602	15.0987	0.144758	0.368375	0.0883449	0.135735	1.56503	6.21047	TRUE	Ascending_Thin_LOH vs Rest	Ascending_Thin_LOH
MYO1H	0.9572	0.0428	3.10747	7.11076e-05	6.62103e-05	0	0.25	1.79064	1.46882	5.4971	-12.4247	17.0031	0.135178	0.117261	0.0787653	0.0662457	0.753688	0.677285	TRUE	Ascending_Thin_LOH vs Rest	Ascending_Thin_LOH
BPIFC	0.9572	0.0428	3.10747	1.4511e-05	1.46898e-05	0	0.25	1.38028	0.891278	5.08431	-10.6842	16.3417	0.0345929	0.0260281	0.0234167	0.0184385	0.113748	0.159521	TRUE	Ascending_Thin_LOH vs Rest	Ascending_Thin_LOH
MYOCD	0.9572	0.0428	3.10747	7.0416e-05	5.42372e-05	0	0.25	1.58129	0.943313	5.45086	-13.5506	22.0709	0.226716	0.0887618	0.112294	0.0507654	0.782048	0.532452	TRUE	Ascending_Thin_LOH vs Rest	Ascending_Thin_LOH
ABTB2	0.9572	0.0428	3.10747	0.00485786	0.00205461	0	0.25	3.16575	2.25861	5.34348	-11.1335	16.6941	3.38744	1.41986	0.552422	0.325048	45.8358	20.191	TRUE	Ascending_Thin_LOH vs Rest	Ascending_Thin_LOH
PLD4	0.9572	0.0428	3.10747	4.20958e-05	3.83172e-05	0	0.25	0.325283	0.297213	5.03408	-13.103	15.572	0.147951	0.0483156	0.0867483	0.0323863	0.487836	0.3593	TRUE	Ascending_Thin_LOH vs Rest	Ascending_Thin_LOH
MGP	0.9572	0.0428	3.10747	0.000113486	0.000929384	0	0.25	-1.45695	-1.08367	4.9623	-17.6344	16.6082	0.0500266	0.310505	0.0260777	0.0749927	0.514606	8.73016	TRUE	Ascending_Thin_LOH vs Rest	Ascending_Thin_LOH
TBX1	0.9572	0.0428	3.10747	2.31863e-05	2.08561e-05	0	0.25	-0.496992	-0.843009	4.9982	-14.4688	15.1423	0.0745077	0.0341995	0.0489622	0.0227809	0.236731	0.208534	TRUE	Ascending_Thin_LOH vs Rest	Ascending_Thin_LOH
ASPN	0.9572	0.0428	3.10747	4.66852e-05	2.22242e-05	0	0.25	2.14806	1.8528	3.94005	-9.20379	13.1458	0.0851517	0.0256331	0.0569452	0.0194781	0.577257	0.246562	TRUE	Ascending_Thin_LOH vs Rest	Ascending_Thin_LOH
SLC35F3	0.9572	0.0428	3.10747	0.000311168	0.000312745	0	0.25	2.40114	2.20978	4.91038	-11.6729	16.7231	0.498137	0.310954	0.19851	0.122856	3.60873	2.95931	TRUE	Ascending_Thin_LOH vs Rest	Ascending_Thin_LOH
FOSB	0.9572	0.0428	3.10747	0.000840317	0.00129071	0	0.25	0.504339	0.20999	5.06292	-15.4528	19.7826	0.553487	0.710575	0.241086	0.192019	8.72472	13.1091	TRUE	Ascending_Thin_LOH vs Rest	Ascending_Thin_LOH
ADAMTS3	0.9572	0.0428	3.10747	0.000179608	0.000216978	0	0.25	1.47082	0.820684	5.13108	-9.90483	14.6788	0.428952	0.303606	0.166046	0.12642	1.54567	2.14094	TRUE	Ascending_Thin_LOH vs Rest	Ascending_Thin_LOH
TUBB2B	0.9572	0.0428	3.10747	0.000209578	5.56134e-05	0	0.25	2.45088	2.3963	3.77436	-8.46228	12.5288	0.318254	0.0749281	0.163917	0.0505308	2.30384	0.596549	TRUE	Ascending_Thin_LOH vs Rest	Ascending_Thin_LOH
AOX1	0.9572	0.0428	3.10747	4.7208e-05	0.000320727	0	0.25	-1.98679	-2.1512	4.60186	-13.3449	13.3692	0.132517	0.280758	0.0835551	0.135598	0.481962	3.16015	TRUE	Ascending_Thin_LOH vs Rest	Ascending_Thin_LOH
DGKK	0.9572	0.0428	3.10747	1.77003e-05	2.57026e-05	0	0.25	-0.117724	-0.477309	4.56066	-12.8695	13.2039	0.053752	0.0446773	0.040447	0.0313467	0.25758	0.253708	TRUE	Ascending_Thin_LOH vs Rest	Ascending_Thin_LOH
APBB1IP	0.9572	0.0428	3.10747	0.000163698	0.000481411	0	0.25	0.00562497	-0.226044	3.13613	-8.32821	9.61285	0.316658	0.245512	0.15008	0.137389	1.55909	4.86928	TRUE	Ascending_Thin_LOH vs Rest	Ascending_Thin_LOH
FRMD5	0.9572	0.0428	3.10747	0.000158556	0.000296836	0	0.25	1.11906	0.359007	5.77622	-11.1451	19.574	0.372539	0.392182	0.166046	0.138331	1.63775	2.99567	TRUE	Ascending_Thin_LOH vs Rest	Ascending_Thin_LOH
LAMC3	0.957	0.043	3.1026	0.000108632	9.29531e-05	0	0.25	0.998132	0.780258	5.18514	-13.1845	16.0876	0.368281	0.176028	0.1405	0.0780223	1.10007	0.987079	TRUE	Ascending_Thin_LOH vs Rest	Ascending_Thin_LOH
C1QA	0.957	0.043	3.1026	1.71263e-05	0.00023504	0	0.25	-0.797493	-0.802802	4.96276	-18.0745	16.582	0.00957956	0.0937443	0.00798297	0.024159	0.192333	2.15027	TRUE	Ascending_Thin_LOH vs Rest	Ascending_Thin_LOH
COX7B2	0.957	0.043	3.1026	3.8823e-05	3.20951e-05	0	0.25	1.48619	0.718176	6.20044	-13.4966	21.1498	0.108036	0.0622506	0.0739755	0.0393601	0.384441	0.302876	TRUE	Ascending_Thin_LOH vs Rest	Ascending_Thin_LOH
XCL1	0.957	0.043	3.1026	8.9152e-06	0.00011009	0	0.25	-0.166923	0.254518	5.02598	-16.5385	13.6682	0.0164981	0.0242103	0.0143693	0.0118835	0.08624	1.06946	TRUE	Ascending_Thin_LOH vs Rest	Ascending_Thin_LOH
ZNF423	0.957	0.043	3.1026	0.000323945	0.000319986	0	0.25	0.996138	0.594365	5.56664	-12.4391	16.7388	0.921767	0.544098	0.210218	0.153365	3.03774	3.24665	TRUE	Ascending_Thin_LOH vs Rest	Ascending_Thin_LOH
C1orf158	0.957	0.043	3.1026	4.97572e-06	5.24306e-06	0	0.25	1.97217	1.51074	5.00065	-10.3849	18.6892	0.0202235	0.00905283	0.0143693	0.0068996	0.0726383	0.0542812	TRUE	Ascending_Thin_LOH vs Rest	Ascending_Thin_LOH
EPHA3	0.957	0.043	3.1026	7.63968e-05	8.4003e-05	0	0.25	1.71904	0.962979	5.86895	-10.8055	21.1514	0.215008	0.136588	0.115487	0.0707009	0.762581	0.811317	TRUE	Ascending_Thin_LOH vs Rest	Ascending_Thin_LOH
ACSM2A	0.957	0.043	3.1026	0.000116884	0.00395401	0	0.25	-2.38142	-2.11871	5.37931	-16.3933	14.1714	0.0409793	1.54121	0.0287387	0.23846	0.84392	37.6196	TRUE	Ascending_Thin_LOH vs Rest	Ascending_Thin_LOH
FMO2	0.957	0.043	3.1026	1.6184e-05	8.28746e-05	0	0.25	-2.05149	-2.00988	4.80405	-15.726	11.4605	0.0298031	0.0698966	0.0239489	0.0491675	0.115688	0.731323	TRUE	Ascending_Thin_LOH vs Rest	Ascending_Thin_LOH
NTS	0.957	0.043	3.1026	4.22882e-06	5.39843e-06	0	0.25	0.605654	0.268358	4.45817	-12.1272	15.6448	0.00904736	0.00822418	0.00851517	0.00713424	0.0283299	0.055035	TRUE	Ascending_Thin_LOH vs Rest	Ascending_Thin_LOH
PASD1	0.957	0.043	3.1026	1.22076e-05	1.21595e-05	0	0.25	2.30155	1.48168	6.32257	-12.8251	24.9645	0.04843	0.0220538	0.0292709	0.0160298	0.127787	0.110112	TRUE	Ascending_Thin_LOH vs Rest	Ascending_Thin_LOH
CCL13	0.957	0.043	3.1026	1.79834e-06	1.82855e-06	0	0.25	0.171302	0.188325	4.26031	-11.2525	11.6566	0.00585418	0.00296717	0.00585418	0.00243253	0.0165611	0.019012	TRUE	Ascending_Thin_LOH vs Rest	Ascending_Thin_LOH
SERPINB9	0.957	0.043	3.1026	0.000171209	0.00031826	0	0.25	1.26677	1.10179	3.99814	-12.8322	13.4695	0.0782331	0.107232	0.0558808	0.068402	1.54724	3.62028	TRUE	Ascending_Thin_LOH vs Rest	Ascending_Thin_LOH
CDH2	0.957	0.043	3.1026	0.000130928	0.000514049	0	0.25	-0.0689191	-0.652457	4.66512	-10.2327	14.1413	0.218201	0.466935	0.116551	0.183491	0.977475	4.97957	TRUE	Ascending_Thin_LOH vs Rest	Ascending_Thin_LOH
NUPR2	0.9568	0.0432	3.09775	9.44239e-05	9.50627e-05	0	0.25	0.98485	1.09723	3.81529	-12.3423	12.9696	0.0840873	0.0486725	0.0686535	0.0320358	0.783192	0.874803	TRUE	Ascending_Thin_LOH vs Rest	Ascending_Thin_LOH
LGALS2	0.9568	0.0432	3.09775	4.41923e-05	0.000406407	0	0.25	-1.57548	-1.47742	4.22579	-13.1854	12.7646	0.0973922	0.231138	0.061735	0.113141	0.511371	4.09275	TRUE	Ascending_Thin_LOH vs Rest	Ascending_Thin_LOH
ADORA1	0.9568	0.0432	3.09775	7.86528e-05	6.246e-05	0	0.25	1.38157	0.939212	5.15151	-10.5157	19.0384	0.255987	0.122156	0.121341	0.0647161	0.835089	0.643787	TRUE	Ascending_Thin_LOH vs Rest	Ascending_Thin_LOH
PTPRO	0.9568	0.0432	3.09775	0.000122766	0.000444031	0	0.25	0.754445	0.626131	4.51352	-13.8085	12.7641	0.23257	0.454714	0.12347	0.110337	0.914565	4.65515	TRUE	Ascending_Thin_LOH vs Rest	Ascending_Thin_LOH
DAZL	0.9568	0.0432	3.09775	3.21214e-05	2.62786e-05	0	0.25	1.28743	0.517097	6.10968	-13.5644	21.4827	0.100585	0.0546022	0.0654604	0.0344832	0.336214	0.249159	TRUE	Ascending_Thin_LOH vs Rest	Ascending_Thin_LOH
PHF21B	0.9568	0.0432	3.09775	0.000213489	0.000256422	0	0.25	3.27749	2.38944	5.85993	-11.0847	18.9096	0.318254	0.246161	0.145822	0.120332	2.17321	2.8837	TRUE	Ascending_Thin_LOH vs Rest	Ascending_Thin_LOH
RASGEF1C	0.9568	0.0432	3.09775	4.95679e-05	4.90897e-05	0	0.25	1.10431	0.556267	5.87472	-14.8124	17.3023	0.126663	0.0990227	0.0745077	0.0532603	0.489471	0.493065	TRUE	Ascending_Thin_LOH vs Rest	Ascending_Thin_LOH
CNN1	0.9568	0.0432	3.09775	1.92721e-05	3.4878e-05	0	0.25	1.79412	1.55881	4.25497	-12.6764	21.0473	0.0425758	0.0333083	0.0255455	0.0196058	0.174673	0.355657	TRUE	Ascending_Thin_LOH vs Rest	Ascending_Thin_LOH
SLCO3A1	0.9568	0.0432	3.09775	0.0046198	0.00105942	0	0.25	3.14244	2.777	3.3529	-6.93863	15.1852	3.80149	0.93264	0.624268	0.267359	49.8983	10.6702	TRUE	Ascending_Thin_LOH vs Rest	Ascending_Thin_LOH
SLC16A9	0.9568	0.0432	3.09775	8.90673e-05	0.00144609	0	0.25	-2.15811	-2.151	4.3978	-12.5174	9.91583	0.125599	0.845209	0.0851517	0.24958	0.79349	13.9724	TRUE	Ascending_Thin_LOH vs Rest	Ascending_Thin_LOH
MAFB	0.9568	0.0432	3.09775	0.000179679	0.000298253	0	0.25	-0.205035	-0.213432	4.53306	-14.8824	13.4157	0.319319	0.238445	0.166578	0.103654	2.19056	3.09809	TRUE	Ascending_Thin_LOH vs Rest	Ascending_Thin_LOH
LINC01862	0.9568	0.0432	3.09775	1.4383e-05	1.78871e-05	0	0.25	0.348885	0.107877	5.01499	-13.9983	14.437	0.0292709	0.0374956	0.0239489	0.0231848	0.101153	0.190678	TRUE	Ascending_Thin_LOH vs Rest	Ascending_Thin_LOH
DES	0.9568	0.0432	3.09775	1.0608e-05	2.22976e-05	0	0.25	1.74975	1.43191	4.95304	-15.4438	19.7526	0.0250133	0.016888	0.0175625	0.0110875	0.0771515	0.211105	TRUE	Ascending_Thin_LOH vs Rest	Ascending_Thin_LOH
ALB	0.9568	0.0432	3.09775	2.87677e-05	0.000422574	0	0.25	-2.39531	-1.87574	5.21845	-18.0618	12.6253	0.0212879	0.187443	0.0186269	0.0718266	0.296726	4.15839	TRUE	Ascending_Thin_LOH vs Rest	Ascending_Thin_LOH
ID1	0.9568	0.0432	3.09775	0.00034046	0.000543476	0	0.25	-0.234794	0.0631547	4.98178	-14.1302	17.165	0.267695	0.240215	0.151144	0.118974	2.49526	5.60316	TRUE	Ascending_Thin_LOH vs Rest	Ascending_Thin_LOH
STC1	0.9568	0.0432	3.09775	5.57659e-05	0.000165683	0	0.25	0.635684	0.767863	4.3984	-13.9848	12.5304	0.0516232	0.0767456	0.0420436	0.0364405	0.322235	1.55755	TRUE	Ascending_Thin_LOH vs Rest	Ascending_Thin_LOH
GASK1B	0.9568	0.0432	3.09775	2.53405e-05	8.33368e-05	0	0.25	-0.927775	-1.06279	4.16607	-11.333	12.7096	0.0612028	0.0809359	0.04843	0.0538395	0.252503	0.838429	TRUE	Ascending_Thin_LOH vs Rest	Ascending_Thin_LOH
STAC	0.9566	0.0434	3.09293	0.000796729	0.000248042	0	0.25	4.34829	3.0707	5.26906	-9.45451	20.1037	0.695051	0.247212	0.27834	0.125063	7.15972	2.32425	TRUE	Ascending_Thin_LOH vs Rest	Ascending_Thin_LOH
HHLA2	0.9566	0.0434	3.09293	0.000240074	0.000150584	0	0.25	2.34382	2.07782	5.06411	-11.7376	16.9311	0.305481	0.15894	0.153805	0.092362	2.52186	1.47392	TRUE	Ascending_Thin_LOH vs Rest	Ascending_Thin_LOH
SLC35F1	0.9566	0.0434	3.09293	0.00014681	0.000184705	0	0.25	1.07251	0.807359	5.0505	-14.6115	15.1834	0.313997	0.231481	0.148483	0.102431	1.35502	1.67512	TRUE	Ascending_Thin_LOH vs Rest	Ascending_Thin_LOH
ANO2	0.9566	0.0434	3.09293	0.000200714	0.000273753	0	0.25	2.0188	1.36286	5.9527	-13.5669	19.6613	0.584886	0.333463	0.178819	0.118965	2.01954	2.64732	TRUE	Ascending_Thin_LOH vs Rest	Ascending_Thin_LOH
XPNPEP2	0.9566	0.0434	3.09293	1.58228e-05	0.000245608	0	0.25	-2.61965	-2.57126	3.93675	-13.1346	10.4183	0.0260777	0.163314	0.0202235	0.0994517	0.192876	2.43986	TRUE	Ascending_Thin_LOH vs Rest	Ascending_Thin_LOH
NOS2	0.9566	0.0434	3.09293	2.84402e-05	2.73163e-05	0	0.25	0.440422	-0.0738993	5.37065	-11.8753	19.7278	0.103246	0.051386	0.0526876	0.0331941	0.28425	0.281981	TRUE	Ascending_Thin_LOH vs Rest	Ascending_Thin_LOH
SLC16A12	0.9566	0.0434	3.09293	0.00106908	0.00197388	0	0.25	2.09895	0.873264	4.90705	-8.30114	17.2467	1.4231	1.31401	0.3438	0.342877	9.15739	19.4193	TRUE	Ascending_Thin_LOH vs Rest	Ascending_Thin_LOH
HEYL	0.9566	0.0434	3.09293	1.72725e-05	2.47767e-05	0	0.25	1.36256	1.12767	4.20943	-10.7686	15.3373	0.0425759	0.0357759	0.0324641	0.0215423	0.178498	0.243775	TRUE	Ascending_Thin_LOH vs Rest	Ascending_Thin_LOH
MPPED2	0.9566	0.0434	3.09293	0.000418166	0.000972008	0	0.25	0.338228	-0.159818	4.24495	-8.91708	11.688	0.703566	0.791479	0.229377	0.258324	3.68034	9.72839	TRUE	Ascending_Thin_LOH vs Rest	Ascending_Thin_LOH
ST8SIA4	0.9566	0.0434	3.09293	3.46465e-05	0.000128465	0	0.25	-0.476008	-0.770316	3.66956	-10.7678	10.7953	0.088877	0.0819497	0.0659925	0.0552295	0.50066	1.30514	TRUE	Ascending_Thin_LOH vs Rest	Ascending_Thin_LOH
TMEM108	0.9566	0.0434	3.09293	0.000185453	0.000136975	0	0.25	2.68422	2.31253	4.8848	-9.93722	16.34	0.425758	0.214223	0.176158	0.0989557	2.08591	1.43121	TRUE	Ascending_Thin_LOH vs Rest	Ascending_Thin_LOH
TCERG1L	0.9566	0.0434	3.09293	8.38275e-05	7.12123e-05	0	0.25	2.28899	2.23638	4.82945	-11.4942	18.9107	0.156998	0.142375	0.0952634	0.0651527	0.613105	0.666605	TRUE	Ascending_Thin_LOH vs Rest	Ascending_Thin_LOH
LRRC74A	0.9566	0.0434	3.09293	2.31758e-05	2.57095e-05	0	0.25	1.87519	1.06646	6.55238	-14.3084	24.0367	0.0601384	0.047522	0.043108	0.0281598	0.216517	0.254647	TRUE	Ascending_Thin_LOH vs Rest	Ascending_Thin_LOH
SLC5A7	0.9566	0.0434	3.09293	9.35691e-06	8.61947e-06	0	0.25	1.63608	0.881129	5.60209	-12.0499	23.8565	0.0186269	0.0115417	0.0164981	0.00908859	0.065593	0.083213	TRUE	Ascending_Thin_LOH vs Rest	Ascending_Thin_LOH
BST2	0.9566	0.0434	3.09293	0.00031135	0.000660698	0	0.25	-0.382839	-0.425935	4.92829	-13.445	14.7914	0.170835	0.220628	0.103779	0.109999	3.41846	7.18506	TRUE	Ascending_Thin_LOH vs Rest	Ascending_Thin_LOH
ALOX5	0.9566	0.0434	3.09293	0.000144916	0.0001199	0	0.25	2.17174	2.12872	3.63284	-9.89766	13.3119	0.302821	0.129178	0.144226	0.0760026	1.56627	1.32058	TRUE	Ascending_Thin_LOH vs Rest	Ascending_Thin_LOH
FAM107A	0.9566	0.0434	3.09293	0.000397468	0.000217311	0	0.25	1.28452	1.35859	3.76855	-7.80712	14.0339	0.860033	0.294667	0.235232	0.12901	4.00099	2.23856	TRUE	Ascending_Thin_LOH vs Rest	Ascending_Thin_LOH
KANK4	0.9566	0.0434	3.09293	3.11565e-05	4.88107e-05	0	0.25	-1.38171	-1.49673	4.14498	-10.6042	11.6906	0.109101	0.0724589	0.0633316	0.0453033	0.37676	0.497635	TRUE	Ascending_Thin_LOH vs Rest	Ascending_Thin_LOH
GFRA1	0.9564	0.0436	3.08812	7.52462e-05	0.000154884	0	0.25	0.088065	-0.0478539	5.31266	-12.3553	15.8711	0.220862	0.210535	0.11389	0.0941887	0.773244	1.44982	TRUE	Ascending_Thin_LOH vs Rest	Ascending_Thin_LOH
RGS1	0.9564	0.0436	3.08812	6.13321e-05	0.00117131	0	0.25	-0.504336	0.265178	5.49713	-20.5876	15.7456	0.0122406	0.259544	0.0101118	0.0675526	0.192316	11.9338	TRUE	Ascending_Thin_LOH vs Rest	Ascending_Thin_LOH
FOXS1	0.9564	0.0436	3.08812	7.62945e-06	9.49336e-06	0	0.25	1.18229	1.14229	4.5174	-13.5334	13.3415	0.0186269	0.0128396	0.0154337	0.00993804	0.0474615	0.0946523	TRUE	Ascending_Thin_LOH vs Rest	Ascending_Thin_LOH
ZAN	0.9564	0.0436	3.08812	3.87843e-05	2.54165e-05	0	0.25	2.51629	1.92551	5.63562	-11.5069	18.8697	0.103779	0.0454106	0.0596062	0.0291577	0.447107	0.274265	TRUE	Ascending_Thin_LOH vs Rest	Ascending_Thin_LOH
SSPO	0.9564	0.0436	3.08812	8.8763e-05	6.31417e-05	0	0.25	1.50798	1.028	5.05729	-10.1672	17.2088	0.219798	0.109594	0.112294	0.0604005	0.753642	0.650598	TRUE	Ascending_Thin_LOH vs Rest	Ascending_Thin_LOH
DHRS2	0.9564	0.0436	3.08812	1.69644e-05	1.79068e-05	0	0.25	0.739159	0.699527	4.19996	-11.8806	17.5087	0.0303353	0.0297714	0.0223523	0.0233422	0.0835892	0.17476	TRUE	Ascending_Thin_LOH vs Rest	Ascending_Thin_LOH
GNA14	0.9564	0.0436	3.08812	8.12806e-05	0.000554917	0	0.25	-0.854092	-1.08764	4.75402	-12.5268	16.2681	0.191591	0.393275	0.104843	0.155881	0.753409	5.42093	TRUE	Ascending_Thin_LOH vs Rest	Ascending_Thin_LOH
ITGA11	0.9564	0.0436	3.08812	7.82039e-05	0.000123445	0	0.25	-0.938367	-1.11456	5.30325	-13.8312	13.8764	0.235231	0.221421	0.10644	0.0898463	0.796181	1.22343	TRUE	Ascending_Thin_LOH vs Rest	Ascending_Thin_LOH
PVALB	0.9564	0.0436	3.08812	5.10008e-05	0.000102209	0	0.25	-0.449564	-0.405857	4.25416	-13.4039	11.7352	0.059074	0.0726677	0.0409792	0.0458261	0.186049	1.04519	TRUE	Ascending_Thin_LOH vs Rest	Ascending_Thin_LOH
MRGPRF	0.9564	0.0436	3.08812	8.00126e-05	5.08664e-05	0	0.25	1.87845	0.495655	6.38843	-11.8536	26.1213	0.277275	0.0894105	0.132517	0.0534237	1.00815	0.511382	TRUE	Ascending_Thin_LOH vs Rest	Ascending_Thin_LOH
ST8SIA6	0.9564	0.0436	3.08812	5.62482e-05	0.000123155	0	0.25	-1.25608	-1.38911	4.54976	-14.044	15.4958	0.185737	0.134943	0.105375	0.0744908	0.623976	1.1736	TRUE	Ascending_Thin_LOH vs Rest	Ascending_Thin_LOH
TMTC1	0.9564	0.0436	3.08812	0.000116577	0.00084638	0	0.25	-1.50035	-1.6023	4.36134	-12.2757	12.809	0.328366	0.526991	0.141032	0.178466	1.13459	7.35381	TRUE	Ascending_Thin_LOH vs Rest	Ascending_Thin_LOH
ATP10A	0.9564	0.0436	3.08812	0.000136681	0.000203063	0	0.25	0.839815	0.743854	4.50663	-13.3113	13.2922	0.37041	0.222301	0.145822	0.0858515	1.38863	2.03275	TRUE	Ascending_Thin_LOH vs Rest	Ascending_Thin_LOH
WNK4	0.9564	0.0436	3.08812	0.000293858	0.000551524	0	0.25	2.65611	2.20125	4.58561	-9.64385	15.5053	0.23257	0.342392	0.122406	0.149941	1.83614	6.18956	TRUE	Ascending_Thin_LOH vs Rest	Ascending_Thin_LOH
PLAC8	0.9564	0.0436	3.08812	6.20243e-05	0.000609275	0	0.25	-0.0795006	0.394731	4.05379	-11.4421	12.8444	0.129324	0.160848	0.0761043	0.096737	0.498413	6.65832	TRUE	Ascending_Thin_LOH vs Rest	Ascending_Thin_LOH
TNFRSF18	0.9564	0.0436	3.08812	3.10064e-05	3.11399e-05	0	0.25	1.5421	1.54595	4.28312	-11.4974	14.4984	0.0638638	0.0225825	0.0436402	0.0162436	0.22188	0.429875	TRUE	Ascending_Thin_LOH vs Rest	Ascending_Thin_LOH
KCNQ3	0.9564	0.0436	3.08812	0.00116832	0.000314355	0	0.25	3.8198	2.88533	5.32601	-10.6004	22.0917	0.676424	0.316892	0.259713	0.131357	9.09662	3.07151	TRUE	Ascending_Thin_LOH vs Rest	Ascending_Thin_LOH
IFI27	0.9564	0.0436	3.08812	8.3997e-05	0.00108505	0	0.25	-0.32071	-0.214231	5.40572	-18.2316	17.6246	0.0649282	0.356256	0.0447046	0.0732582	0.801189	11.2635	TRUE	Ascending_Thin_LOH vs Rest	Ascending_Thin_LOH
TNFRSF1B	0.9562	0.0438	3.08333	9.42137e-05	0.000353245	0	0.25	-0.189401	-0.613855	3.9526	-11.4977	12.3074	0.219265	0.197397	0.108568	0.108787	0.907251	3.69261	TRUE	Ascending_Thin_LOH vs Rest	Ascending_Thin_LOH
TANC2	0.9562	0.0438	3.08333	0.00415709	0.00101291	0	0.25	2.67123	2.58602	3.56734	-8.0991	14.5463	1.92708	0.679361	0.572113	0.282112	43.7171	10.7807	TRUE	Ascending_Thin_LOH vs Rest	Ascending_Thin_LOH
HBG1	0.9562	0.0438	3.08333	1.57841e-05	0.000145018	0	0.25	-1.00948	-1.05326	4.78337	-23.9305	18.1716	0.0010644	0.170095	0.0010644	0.00106925	0.00199362	0.14122	TRUE	Ascending_Thin_LOH vs Rest	Ascending_Thin_LOH
PTPRZ1	0.9562	0.0438	3.08333	4.55347e-05	4.60329e-05	0	0.25	1.82776	0.695769	6.61026	-13.0429	26.9294	0.125599	0.0829368	0.0787653	0.0506852	0.368065	0.432489	TRUE	Ascending_Thin_LOH vs Rest	Ascending_Thin_LOH
ATP6V0A4	0.9562	0.0438	3.08333	0.000565264	0.000932597	0	0.25	2.77766	2.01209	4.79816	-8.86023	16.5378	0.769026	0.607099	0.25918	0.218774	5.45811	10.4099	TRUE	Ascending_Thin_LOH vs Rest	Ascending_Thin_LOH
IL13	0.9562	0.0438	3.08333	6.97088e-06	6.15853e-06	0	0.25	2.15702	2.3347	4.61175	-12.0046	16.0543	0.0127727	0.0102379	0.0101118	0.00828071	0.0406639	0.055273	TRUE	Ascending_Thin_LOH vs Rest	Ascending_Thin_LOH
CACNG6	0.9562	0.0438	3.08333	8.71628e-06	6.34105e-06	0	0.25	2.27957	1.29299	6.2105	-10.7528	26.8811	0.0180947	0.0124268	0.0170303	0.00891632	0.07282	0.0637762	TRUE	Ascending_Thin_LOH vs Rest	Ascending_Thin_LOH
FMN2	0.9562	0.0438	3.08333	0.000114752	0.000157275	0	0.25	1.19568	0.842636	5.94311	-15.3497	19.0188	0.343268	0.233689	0.137839	0.0910225	1.04319	1.59484	TRUE	Ascending_Thin_LOH vs Rest	Ascending_Thin_LOH
CTLA4	0.9562	0.0438	3.08333	1.22595e-05	4.88842e-05	0	0.25	-0.172511	0.0526371	4.41846	-15.9849	13.8715	0.00904736	0.0178475	0.00798297	0.0114974	0.0404231	0.61034	TRUE	Ascending_Thin_LOH vs Rest	Ascending_Thin_LOH
CRYAB	0.9562	0.0438	3.08333	0.00301053	0.000994829	0	0.25	0.826266	0.656325	5.65846	-13.6291	18.8709	1.66684	0.613609	0.336881	0.194858	25.0367	10.7161	TRUE	Ascending_Thin_LOH vs Rest	Ascending_Thin_LOH
RAPGEF4	0.9562	0.0438	3.08333	0.000136423	0.000420164	0	0.25	-0.238579	-0.137113	4.65469	-13.2565	11.961	0.479511	0.328469	0.167642	0.131986	1.682	4.09072	TRUE	Ascending_Thin_LOH vs Rest	Ascending_Thin_LOH
TRIM50	0.9562	0.0438	3.08333	1.90002e-05	6.0354e-05	0	0.25	-0.937162	-0.852593	5.1415	-14.4976	15.7215	0.053752	0.0570606	0.0372539	0.040367	0.184798	0.663944	TRUE	Ascending_Thin_LOH vs Rest	Ascending_Thin_LOH
TSGA10IP	0.956	0.044	3.07857	8.43087e-06	6.47614e-06	0	0.25	-0.0279361	-0.520658	5.14718	-12.5159	17.3526	0.0218201	0.0139445	0.0164981	0.00962024	0.0669708	0.0626834	TRUE	Ascending_Thin_LOH vs Rest	Ascending_Thin_LOH
CPA3	0.956	0.044	3.07857	1.50201e-05	4.66269e-05	0	0.25	2.27819	2.3241	3.90265	-14.5406	15.8347	0.0223523	0.0266854	0.0202235	0.0144378	0.0932161	0.306754	TRUE	Ascending_Thin_LOH vs Rest	Ascending_Thin_LOH
NAT8	0.956	0.044	3.07857	3.83831e-05	0.000543412	0	0.25	-1.99083	-1.55736	5.36227	-17.6718	14.3582	0.0255455	0.3319	0.0186269	0.090375	0.261869	6.09833	TRUE	Ascending_Thin_LOH vs Rest	Ascending_Thin_LOH
AK4	0.956	0.044	3.07857	0.00019214	0.000861598	0	0.25	-0.578995	-0.767318	3.30984	-7.5845	11.0879	0.324109	0.693576	0.151144	0.243503	1.70361	9.0617	TRUE	Ascending_Thin_LOH vs Rest	Ascending_Thin_LOH
MMP10	0.956	0.044	3.07857	2.21756e-06	2.69903e-06	0	0.25	1.16958	0.173437	6.43852	-12.5312	26.1783	0.00532198	0.00514723	0.00532198	0.00447004	0.0146137	0.0260216	TRUE	Ascending_Thin_LOH vs Rest	Ascending_Thin_LOH
ACTN2	0.956	0.044	3.07857	4.36543e-05	5.30724e-05	0	0.25	0.781911	0.0868912	4.63144	-8.39892	17.8265	0.122405	0.0827497	0.0787653	0.0542583	0.40191	0.529595	TRUE	Ascending_Thin_LOH vs Rest	Ascending_Thin_LOH
CLDN3	0.956	0.044	3.07857	0.00143768	6.78651e-05	0	0.25	3.20716	3.0334	4.36137	-8.38979	16.0738	0.836086	0.0853807	0.299627	0.0579264	16.6993	0.741142	TRUE	Ascending_Thin_LOH vs Rest	Ascending_Thin_LOH
KLHL4	0.956	0.044	3.07857	1.6772e-05	8.29519e-05	0	0.25	-1.54315	-1.65283	3.73217	-11.3141	10.4097	0.0282065	0.0661942	0.0250133	0.0463488	0.0810403	0.81536	TRUE	Ascending_Thin_LOH vs Rest	Ascending_Thin_LOH
EGR4	0.956	0.044	3.07857	9.90892e-06	9.47809e-06	0	0.25	0.313174	0.347726	5.44718	-11.5605	14.1709	0.0271421	0.0120822	0.0228845	0.00986676	0.0925007	0.0840895	TRUE	Ascending_Thin_LOH vs Rest	Ascending_Thin_LOH
RAC2	0.956	0.044	3.07857	3.46116e-05	0.000513508	0	0.25	-0.564308	-0.116034	4.99965	-18.2333	14.4372	0.0516232	0.126764	0.0345929	0.0829408	0.379778	5.94033	TRUE	Ascending_Thin_LOH vs Rest	Ascending_Thin_LOH
PSCA	0.956	0.044	3.07857	0.000114459	4.31453e-05	0	0.25	2.39996	2.29456	3.82965	-9.30817	14.5957	0.271421	0.0670093	0.122938	0.0413471	0.778207	0.390288	TRUE	Ascending_Thin_LOH vs Rest	Ascending_Thin_LOH
CST2	0.956	0.044	3.07857	2.18553e-06	1.85669e-06	0	0.25	1.89365	1.60833	5.76258	-12.0813	20.4506	0.00532198	0.00408692	0.00478978	0.00344832	0.019709	0.0181297	TRUE	Ascending_Thin_LOH vs Rest	Ascending_Thin_LOH
FXYD1	0.956	0.044	3.07857	3.81312e-05	5.68353e-05	0	0.25	1.04251	0.937423	4.16696	-12.1321	14.1482	0.0957956	0.0515202	0.0654604	0.0315249	0.291052	0.543409	TRUE	Ascending_Thin_LOH vs Rest	Ascending_Thin_LOH
ALOX5AP	0.956	0.044	3.07857	6.24478e-05	0.000380652	0	0.25	-0.728449	-0.539926	5.20253	-15.0184	15.5719	0.160724	0.151997	0.0931346	0.0944857	0.658816	4.53505	TRUE	Ascending_Thin_LOH vs Rest	Ascending_Thin_LOH
WDFY4	0.956	0.044	3.07857	0.000121177	0.000195267	0	0.25	0.449641	0.496794	4.29195	-11.148	14.1119	0.351251	0.281446	0.157531	0.112942	1.40641	2.03308	TRUE	Ascending_Thin_LOH vs Rest	Ascending_Thin_LOH
FBLN2	0.956	0.044	3.07857	0.000123364	5.80803e-05	0	0.25	2.61774	2.73582	3.83416	-8.57608	12.6051	0.306014	0.100562	0.144758	0.0513624	1.77286	0.596713	TRUE	Ascending_Thin_LOH vs Rest	Ascending_Thin_LOH
CYP26A1	0.956	0.044	3.07857	1.34664e-05	6.79022e-06	0	0.25	0.830663	0.294167	6.57267	-13.9351	22.4425	0.045769	0.013689	0.0335285	0.011236	0.154668	0.0615678	TRUE	Ascending_Thin_LOH vs Rest	Ascending_Thin_LOH
CRHR2	0.956	0.044	3.07857	5.20806e-05	2.88299e-05	0	0.25	2.98939	1.86311	7.3912	-12.775	31.877	0.18893	0.0605485	0.0952634	0.0382374	0.5829	0.291627	TRUE	Ascending_Thin_LOH vs Rest	Ascending_Thin_LOH
HBG2	0.9558	0.0442	3.07382	5.79595e-05	9.08058e-05	0	0.25	0.180822	-0.271859	6.49367	-19.6687	20.4282	0.183076	0.790174	0.0973922	0.065025	0.522026	1.15638	TRUE	Ascending_Thin_LOH vs Rest	Ascending_Thin_LOH
PAK6	0.9558	0.0442	3.07382	0.000276977	0.000105645	0	0.25	3.05261	3.03671	3.44616	-8.78413	12.7094	0.632251	0.177941	0.204896	0.084904	2.77229	1.10662	TRUE	Ascending_Thin_LOH vs Rest	Ascending_Thin_LOH
MET	0.9558	0.0442	3.07382	0.00859595	0.00101589	0	0.25	4.54178	3.87766	4.31903	-6.23151	19.9008	3.17668	0.658261	0.730176	0.260281	77.5843	9.85205	TRUE	Ascending_Thin_LOH vs Rest	Ascending_Thin_LOH
BRINP1	0.9558	0.0442	3.07382	9.79075e-05	8.75081e-05	0	0.25	0.0168251	-0.29268	5.0377	-11.3658	15.3294	0.278339	0.146226	0.137839	0.0753194	0.928117	0.850874	TRUE	Ascending_Thin_LOH vs Rest	Ascending_Thin_LOH
RGCC	0.9558	0.0442	3.07382	8.056e-05	0.000862019	0	0.25	-0.773433	-0.804441	4.28672	-17.2125	12.2718	0.11389	0.199232	0.0713145	0.088085	1.31871	6.87522	TRUE	Ascending_Thin_LOH vs Rest	Ascending_Thin_LOH
ACTN1	0.9558	0.0442	3.07382	0.00196145	0.000532839	0	0.25	3.01223	2.94366	2.46894	-4.3855	9.33616	1.95051	0.522285	0.449175	0.195705	20.4315	5.19575	TRUE	Ascending_Thin_LOH vs Rest	Ascending_Thin_LOH
HLA-DQA1	0.9558	0.0442	3.07382	4.36742e-05	0.000481866	0	0.25	-0.924199	-1.01313	4.70621	-16.5698	15.5848	0.0367217	0.226958	0.0276743	0.0693406	0.382146	4.351	TRUE	Ascending_Thin_LOH vs Rest	Ascending_Thin_LOH
GPD1	0.9558	0.0442	3.07382	9.37655e-05	0.000243511	0	0.25	-0.808983	-0.767312	4.34939	-11.2631	10.375	0.294305	0.240458	0.155402	0.129058	1.10647	2.43439	TRUE	Ascending_Thin_LOH vs Rest	Ascending_Thin_LOH
EPHA8	0.9558	0.0442	3.07382	1.75217e-05	1.77196e-05	0	0.25	2.04122	1.19517	6.75472	-13.342	28.1005	0.0532198	0.03596	0.0420436	0.0221423	0.187025	0.163918	TRUE	Ascending_Thin_LOH vs Rest	Ascending_Thin_LOH
CCDC85A	0.9558	0.0442	3.07382	0.000142175	0.000198527	0	0.25	1.69697	0.889576	4.94482	-10.3566	18.4414	0.26397	0.212968	0.139968	0.108136	1.14361	1.83287	TRUE	Ascending_Thin_LOH vs Rest	Ascending_Thin_LOH
ADAMTS7	0.9558	0.0442	3.07382	4.06141e-05	3.98672e-05	0	0.25	1.23089	1.2463	4.32028	-9.75227	13.868	0.106972	0.0697731	0.0654604	0.0434322	0.340631	0.394419	TRUE	Ascending_Thin_LOH vs Rest	Ascending_Thin_LOH
SHC3	0.9558	0.0442	3.07382	0.00011262	0.000136466	0	0.25	0.132742	-0.410346	6.04218	-12.4664	21.6409	0.334753	0.19855	0.154337	0.0992052	1.21529	1.34258	TRUE	Ascending_Thin_LOH vs Rest	Ascending_Thin_LOH
BEGAIN	0.9558	0.0442	3.07382	7.72105e-05	4.48267e-05	0	0.25	1.7325	1.9667	4.0792	-9.68448	13.2907	0.187866	0.0875853	0.101118	0.0503912	0.81146	0.442565	TRUE	Ascending_Thin_LOH vs Rest	Ascending_Thin_LOH
MYO18B	0.9558	0.0442	3.07382	7.69753e-05	7.36524e-05	0	0.25	1.39423	0.504414	6.2779	-13.3307	19.966	0.18414	0.154371	0.103779	0.0670417	0.685471	0.758885	TRUE	Ascending_Thin_LOH vs Rest	Ascending_Thin_LOH
PXDNL	0.9558	0.0442	3.07382	0.000203479	0.000356702	0	0.25	1.22928	0.270247	5.60789	-12.7859	16.0278	0.492283	0.391728	0.18148	0.15731	2.15625	3.73999	TRUE	Ascending_Thin_LOH vs Rest	Ascending_Thin_LOH
HMCN2	0.9558	0.0442	3.07382	0.000114796	0.000173127	0	0.25	-0.037861	-0.155212	5.03122	-12.8428	15.0872	0.302288	0.318911	0.124534	0.106313	0.900498	1.7215	TRUE	Ascending_Thin_LOH vs Rest	Ascending_Thin_LOH
IL34	0.9556	0.0444	3.0691	7.11217e-05	7.83713e-05	0	0.25	1.36998	1.18683	4.01483	-9.09229	12.3768	0.1719	0.118623	0.0931346	0.0661061	0.758309	0.78808	TRUE	Ascending_Thin_LOH vs Rest	Ascending_Thin_LOH
TMEM213	0.9556	0.0444	3.0691	0.000376145	0.000848566	0	0.25	1.49558	1.57736	3.98236	-11.1064	11.3689	0.409792	0.466645	0.219266	0.176743	4.38882	8.69973	TRUE	Ascending_Thin_LOH vs Rest	Ascending_Thin_LOH
EYA4	0.9556	0.0444	3.0691	7.60579e-05	0.000283255	0	0.25	1.25103	0.15794	6.55247	-15.3136	23.2652	0.167642	0.273101	0.094199	0.10015	0.589666	2.85882	TRUE	Ascending_Thin_LOH vs Rest	Ascending_Thin_LOH
ITIH5	0.9556	0.0444	3.0691	4.8871e-05	0.000239585	0	0.25	-1.06695	-1.22281	4.01054	-10.8676	12.7547	0.0675892	0.201802	0.0521554	0.109018	0.339044	2.49785	TRUE	Ascending_Thin_LOH vs Rest	Ascending_Thin_LOH
CTXND1	0.9556	0.0444	3.0691	5.7144e-05	0.000115487	0	0.25	0.343213	-0.314019	4.42748	-8.2356	16.1367	0.133582	0.147586	0.0782331	0.0831012	0.409186	1.13039	TRUE	Ascending_Thin_LOH vs Rest	Ascending_Thin_LOH
CXCL8	0.9556	0.0444	3.0691	7.90014e-05	0.000333481	0	0.25	0.495707	0.160062	5.27276	-20.0241	19.2438	0.0282065	0.225218	0.0175625	0.0342871	0.543396	3.551	TRUE	Ascending_Thin_LOH vs Rest	Ascending_Thin_LOH
FGA	0.9556	0.0444	3.0691	2.87723e-06	5.80274e-06	0	0.25	1.42833	0.543095	5.66548	-9.31853	26.0138	0.00904736	0.00868155	0.00745077	0.007556	0.0333993	0.0574462	TRUE	Ascending_Thin_LOH vs Rest	Ascending_Thin_LOH
FOLR3	0.9556	0.0444	3.0691	0.000106429	6.78116e-05	0	0.25	1.10922	0.961398	4.41297	-10.682	12.4344	0.193188	0.0939396	0.11389	0.0586956	1.05497	0.735163	TRUE	Ascending_Thin_LOH vs Rest	Ascending_Thin_LOH
COL24A1	0.9556	0.0444	3.0691	0.000122111	0.000156558	0	0.25	0.816347	0.41316	4.67149	-9.9461	14.8059	0.296434	0.205569	0.1405	0.102692	1.14782	1.53599	TRUE	Ascending_Thin_LOH vs Rest	Ascending_Thin_LOH
NLRP8	0.9556	0.0444	3.0691	1.609e-05	1.19647e-05	0	0.25	1.18739	0.955125	4.33386	-9.48586	15.0154	0.0404471	0.0208982	0.0303353	0.0147407	0.138377	0.123966	TRUE	Ascending_Thin_LOH vs Rest	Ascending_Thin_LOH
LRRC2	0.9556	0.0444	3.0691	0.000167693	0.000135932	0	0.25	0.856159	0.847835	3.88556	-10.1717	12.7258	0.398084	0.180585	0.1719	0.0941233	1.60241	1.40506	TRUE	Ascending_Thin_LOH vs Rest	Ascending_Thin_LOH
SYT14	0.9556	0.0444	3.0691	8.99559e-05	9.55494e-05	0	0.25	2.05954	0.909555	5.3521	-8.60707	21.9271	0.178286	0.117733	0.0979244	0.0687673	0.784833	0.971268	TRUE	Ascending_Thin_LOH vs Rest	Ascending_Thin_LOH
GADD45G	0.9556	0.0444	3.0691	0.000141014	0.000177208	0	0.25	-1.48606	-1.00991	4.41568	-12.5354	11.7959	0.208621	0.170322	0.125067	0.100173	1.39909	1.96876	TRUE	Ascending_Thin_LOH vs Rest	Ascending_Thin_LOH
RPL3L	0.9556	0.0444	3.0691	4.02893e-05	3.47615e-05	0	0.25	2.26261	1.80434	6.41062	-13.4258	25.4997	0.134646	0.0755455	0.0739755	0.0456598	0.485578	0.365538	TRUE	Ascending_Thin_LOH vs Rest	Ascending_Thin_LOH
TMEM52B	0.9556	0.0444	3.0691	0.000245297	0.000874075	0	0.25	0.4531	0.604337	4.07786	-12.6538	14.259	0.154869	0.414716	0.100053	0.137422	1.34386	8.96887	TRUE	Ascending_Thin_LOH vs Rest	Ascending_Thin_LOH
FIGN	0.9556	0.0444	3.0691	0.000103941	0.000352213	0	0.25	0.438312	-0.911857	5.77608	-11.0428	21.6331	0.166046	0.289788	0.101118	0.146409	0.948624	3.43156	TRUE	Ascending_Thin_LOH vs Rest	Ascending_Thin_LOH
H3F3B	0.9556	0.0444	3.0691	0.0025215	0.00771253	0	0.25	-1.21137	-1.30356	5.14375	-15.7242	16.6678	1.29431	1.7379	0.382118	0.415045	25.1537	67.6337	TRUE	Ascending_Thin_LOH vs Rest	Ascending_Thin_LOH
CADM3	0.9556	0.0444	3.0691	2.80658e-05	2.55292e-05	0	0.25	2.56124	2.09771	6.46245	-11.6247	26.1002	0.0622672	0.0414459	0.0436402	0.030423	0.243176	0.239843	TRUE	Ascending_Thin_LOH vs Rest	Ascending_Thin_LOH
NKD2	0.9556	0.0444	3.0691	2.34179e-05	3.13007e-05	0	0.25	0.118511	0.0389185	3.91691	-10.2619	11.9233	0.0638638	0.0499754	0.040447	0.0333516	0.231427	0.311795	TRUE	Ascending_Thin_LOH vs Rest	Ascending_Thin_LOH
CCL21	0.9556	0.0444	3.0691	2.17969e-06	1.41114e-05	0	0.25	-1.58081	-1.34891	4.97416	-16.7425	14.4591	0.00319319	0.00806086	0.00266099	0.00590461	0.0398181	0.188238	TRUE	Ascending_Thin_LOH vs Rest	Ascending_Thin_LOH
TMEM132B	0.9556	0.0444	3.0691	0.000123539	0.000128338	0	0.25	1.61821	0.665373	6.72012	-13.936	22.5216	0.369878	0.248551	0.143693	0.0991458	1.24462	1.25089	TRUE	Ascending_Thin_LOH vs Rest	Ascending_Thin_LOH
44989	0.9556	0.0444	3.0691	3.8857e-05	3.54734e-05	0	0.25	1.48135	1.05503	5.90168	-12.8198	17.4584	0.121341	0.0676602	0.0729111	0.0413501	0.388879	0.341763	TRUE	Ascending_Thin_LOH vs Rest	Ascending_Thin_LOH
IER5	0.9554	0.0446	3.0644	0.000136573	0.00033022	0	0.25	-1.12519	-1.05919	6.42286	-19.1923	17.1278	0.171368	0.228415	0.109633	0.106773	1.41131	3.41204	TRUE	Ascending_Thin_LOH vs Rest	Ascending_Thin_LOH
COL3A1	0.9554	0.0446	3.0644	2.04182e-05	7.42535e-05	0	0.25	-0.704279	-0.698767	4.60072	-15.2094	13.8142	0.0276743	0.0577567	0.0234167	0.0332209	0.113535	0.771679	TRUE	Ascending_Thin_LOH vs Rest	Ascending_Thin_LOH
CEP295NL	0.9554	0.0446	3.0644	8.90536e-05	4.20124e-05	0	0.25	2.06403	1.87594	4.78374	-10.5533	16.6509	0.325173	0.0894294	0.134646	0.0479616	1.07279	0.447265	TRUE	Ascending_Thin_LOH vs Rest	Ascending_Thin_LOH
SIGLEC8	0.9554	0.0446	3.0644	1.89665e-06	3.18782e-06	0	0.25	0.911424	0.92557	4.25764	-12.8016	13.9366	0.00638637	0.00514426	0.00425758	0.00386116	0.0308534	0.0305265	TRUE	Ascending_Thin_LOH vs Rest	Ascending_Thin_LOH
TBX18	0.9554	0.0446	3.0644	2.66576e-05	1.9206e-05	0	0.25	3.16115	2.60888	5.59995	-9.88965	23.0107	0.0963278	0.0392149	0.0665247	0.0271945	0.324321	0.193129	TRUE	Ascending_Thin_LOH vs Rest	Ascending_Thin_LOH
HDC	0.9554	0.0446	3.0644	1.31654e-05	1.25218e-05	0	0.25	2.34165	2.44791	4.30859	-11.5289	16.6248	0.0388505	0.0180019	0.0276743	0.0133774	0.122634	0.119314	TRUE	Ascending_Thin_LOH vs Rest	Ascending_Thin_LOH
SOX10	0.9554	0.0446	3.0644	1.19891e-05	1.68121e-05	0	0.25	1.75179	1.02423	5.50079	-12.3111	21.2248	0.0287387	0.0306294	0.0202235	0.0203186	0.121337	0.173077	TRUE	Ascending_Thin_LOH vs Rest	Ascending_Thin_LOH
FCER1G	0.9554	0.0446	3.0644	1.7909e-05	0.000898484	0	0.25	-0.980085	-0.783524	5.29518	-18.6212	17.3731	0.0212879	0.279831	0.0164981	0.0768401	0.26767	9.61963	TRUE	Ascending_Thin_LOH vs Rest	Ascending_Thin_LOH
ATP6V0D2	0.9554	0.0446	3.0644	7.64919e-05	0.000711857	0	0.25	-0.581023	-0.473336	4.01179	-11.1468	10.2031	0.125599	0.403603	0.0872805	0.141907	0.73195	7.16137	TRUE	Ascending_Thin_LOH vs Rest	Ascending_Thin_LOH
THY1	0.9554	0.0446	3.0644	8.82926e-05	0.000229937	0	0.25	-2.96322	-1.58226	6.01863	-18.8221	15.0013	0.144758	0.182329	0.0910059	0.103788	0.618239	2.48534	TRUE	Ascending_Thin_LOH vs Rest	Ascending_Thin_LOH
XCL2	0.9554	0.0446	3.0644	3.92439e-06	0.00016352	0	0.25	-1.00389	-0.576074	6.51538	-23.5462	18.4817	0.00372539	0.0357903	0.00319319	0.0175327	0.0155707	1.95325	TRUE	Ascending_Thin_LOH vs Rest	Ascending_Thin_LOH
CFAP97D2	0.9554	0.0446	3.0644	2.79654e-05	2.42138e-05	0	0.25	-0.460913	-0.858142	4.66975	-13.1933	13.7953	0.0782331	0.0469789	0.0478978	0.0308121	0.246769	0.23974	TRUE	Ascending_Thin_LOH vs Rest	Ascending_Thin_LOH
PLA2G2D	0.9554	0.0446	3.0644	7.87409e-06	4.66495e-06	0	0.25	2.11066	2.17635	3.86105	-8.18551	13.1414	0.0239489	0.00872909	0.0202235	0.00694119	0.0917068	0.0479787	TRUE	Ascending_Thin_LOH vs Rest	Ascending_Thin_LOH
ACSL4	0.9554	0.0446	3.0644	0.00298602	0.00106016	0	0.25	2.27794	2.38261	2.60795	-5.87347	11.4144	1.17935	0.472899	0.39223	0.213083	23.5796	10.2672	TRUE	Ascending_Thin_LOH vs Rest	Ascending_Thin_LOH
TTR	0.9554	0.0446	3.0644	4.66845e-05	6.41444e-05	0	0.25	-0.0922782	-0.264113	4.47263	-13.1628	12.1838	0.146354	0.0914124	0.0830229	0.0586362	0.520081	0.610088	TRUE	Ascending_Thin_LOH vs Rest	Ascending_Thin_LOH
KCNK5	0.9554	0.0446	3.0644	0.000750456	0.000619022	0	0.25	2.75027	2.65677	3.71182	-7.72809	12.8516	0.905801	0.552385	0.269824	0.190439	6.9563	6.01454	TRUE	Ascending_Thin_LOH vs Rest	Ascending_Thin_LOH
UGT2B7	0.9554	0.0446	3.0644	0.00319462	0.00175393	0	0.25	2.90338	2.72188	3.59075	-7.07633	14.3328	1.25759	1.01088	0.480043	0.281369	33.6146	18.5799	TRUE	Ascending_Thin_LOH vs Rest	Ascending_Thin_LOH
LDB2	0.9554	0.0446	3.0644	0.000146634	0.00154901	0	0.25	-1.50558	-1.35305	4.32242	-14.7046	9.95467	0.354444	0.817845	0.158595	0.201787	1.72065	14.3245	TRUE	Ascending_Thin_LOH vs Rest	Ascending_Thin_LOH
MUC16	0.9552	0.0448	3.05971	2.73246e-05	3.07744e-05	0	0.25	1.80787	1.57476	5.59072	-12.6265	19.4044	0.0824907	0.0604262	0.0489622	0.0334317	0.251785	0.302141	TRUE	Ascending_Thin_LOH vs Rest	Ascending_Thin_LOH
LINGO1	0.9552	0.0448	3.05971	0.000122868	0.000116904	0	0.25	1.01564	0.124428	7.1744	-13.1213	28.992	0.367749	0.219504	0.137839	0.0903899	1.29775	1.18812	TRUE	Ascending_Thin_LOH vs Rest	Ascending_Thin_LOH
CYP3A5	0.9552	0.0448	3.05971	0.000145491	0.000990248	0	0.25	0.387325	0.81216	3.58277	-11.2653	11.7441	0.151676	0.342908	0.0830229	0.110189	1.41332	9.07603	TRUE	Ascending_Thin_LOH vs Rest	Ascending_Thin_LOH
BTBD16	0.9552	0.0448	3.05971	0.000151596	4.79902e-05	0	0.25	2.52343	1.96931	4.86599	-9.042	17.1919	0.482171	0.104886	0.174029	0.056667	1.68016	0.49804	TRUE	Ascending_Thin_LOH vs Rest	Ascending_Thin_LOH
PRG2	0.9552	0.0448	3.05971	2.96841e-06	2.826e-06	0	0.25	2.26886	2.36402	3.72611	-9.80255	14.4986	0.00319319	0.00434235	0.00212879	0.00328793	0.012252	0.0262791	TRUE	Ascending_Thin_LOH vs Rest	Ascending_Thin_LOH
KCND2	0.9552	0.0448	3.05971	0.000172499	0.000118678	0	0.25	3.57306	2.72578	6.47469	-12.944	26.9173	0.337946	0.189798	0.159127	0.0867069	1.58022	1.1348	TRUE	Ascending_Thin_LOH vs Rest	Ascending_Thin_LOH
ENPP2	0.9552	0.0448	3.05971	6.54837e-05	0.000350973	0	0.25	-1.91569	-2.02994	3.70708	-12.0303	9.94461	0.154337	0.319911	0.0984566	0.149394	0.635508	3.53511	TRUE	Ascending_Thin_LOH vs Rest	Ascending_Thin_LOH
CPZ	0.9552	0.0448	3.05971	2.6949e-05	1.60026e-05	0	0.25	1.96841	0.691521	8.15186	-14.6568	32.9848	0.069718	0.0377598	0.0489622	0.0245422	0.220198	0.156376	TRUE	Ascending_Thin_LOH vs Rest	Ascending_Thin_LOH
CCL8	0.9552	0.0448	3.05971	4.46411e-06	1.15936e-05	0	0.25	0.457849	0.492338	4.52526	-14.5515	15.4485	0.010644	0.0105943	0.00957956	0.00480269	0.0465336	0.107507	TRUE	Ascending_Thin_LOH vs Rest	Ascending_Thin_LOH
TPO	0.9552	0.0448	3.05971	4.24442e-05	4.20522e-05	0	0.25	1.06528	0.932964	4.63629	-11.1348	13.4132	0.129856	0.0857258	0.0697179	0.0448044	0.405784	0.382665	TRUE	Ascending_Thin_LOH vs Rest	Ascending_Thin_LOH
DNAH9	0.9552	0.0448	3.05971	0.000297099	0.000168701	0	0.25	2.7856	2.07137	4.80702	-8.26013	16.7646	0.766365	0.298437	0.218201	0.116803	3.01223	1.70942	TRUE	Ascending_Thin_LOH vs Rest	Ascending_Thin_LOH
ART4	0.9552	0.0448	3.05971	4.31981e-05	4.04596e-05	0	0.25	1.09516	0.864768	4.17172	-10.844	13.0539	0.105375	0.0458684	0.0734433	0.0345515	0.583771	0.39863	TRUE	Ascending_Thin_LOH vs Rest	Ascending_Thin_LOH
STAB2	0.9552	0.0448	3.05971	5.3989e-05	5.08398e-05	0	0.25	1.5881	1.28105	5.75878	-14.1006	15.1469	0.174029	0.0885556	0.0883449	0.0516564	0.566364	0.513044	TRUE	Ascending_Thin_LOH vs Rest	Ascending_Thin_LOH
PCBP3	0.955	0.045	3.05505	0.000321583	0.000219566	0	0.25	2.30686	2.08896	4.5167	-10.1346	14.4627	0.591272	0.318396	0.195317	0.120973	3.24017	2.22035	TRUE	Ascending_Thin_LOH vs Rest	Ascending_Thin_LOH
CAMK1D	0.955	0.045	3.05505	0.00503061	0.000738867	0	0.25	2.92845	3.15979	4.00363	-8.44749	15.4825	2.17137	0.620581	0.46248	0.200552	44.0088	7.56699	TRUE	Ascending_Thin_LOH vs Rest	Ascending_Thin_LOH
COL13A1	0.955	0.045	3.05505	0.000103064	0.000117544	0	0.25	1.21333	1.29897	4.85139	-11.388	15.6332	0.283661	0.218275	0.122938	0.0912839	1.05338	1.10927	TRUE	Ascending_Thin_LOH vs Rest	Ascending_Thin_LOH
CCDC192	0.955	0.045	3.05505	0.0001612	0.000117289	0	0.25	1.92499	1.37276	5.41045	-11.0586	14.8126	0.420969	0.194365	0.165514	0.0932263	1.46784	1.14193	TRUE	Ascending_Thin_LOH vs Rest	Ascending_Thin_LOH
DRD2	0.955	0.045	3.05505	2.57964e-05	2.82452e-05	0	0.25	2.3313	1.57518	6.10852	-11.4241	24.9663	0.0569452	0.0471454	0.0420436	0.0318101	0.247849	0.275324	TRUE	Ascending_Thin_LOH vs Rest	Ascending_Thin_LOH
NWD1	0.955	0.045	3.05505	0.000102358	7.49889e-05	0	0.25	1.99657	1.25611	4.97074	-9.61061	17.323	0.256519	0.109799	0.122938	0.0632518	0.959788	0.749373	TRUE	Ascending_Thin_LOH vs Rest	Ascending_Thin_LOH
GABRA3	0.955	0.045	3.05505	2.70639e-05	3.15027e-05	0	0.25	1.42006	0.438344	5.58237	-11.7631	17.572	0.0761043	0.0522269	0.0516232	0.0349762	0.222293	0.301149	TRUE	Ascending_Thin_LOH vs Rest	Ascending_Thin_LOH
REN	0.955	0.045	3.05505	4.05057e-05	5.89963e-05	0	0.25	-0.156329	-0.3515	4.95368	-13.9821	18.1061	0.116019	0.0790624	0.0707823	0.0482141	0.375605	0.550427	TRUE	Ascending_Thin_LOH vs Rest	Ascending_Thin_LOH
PAX7	0.955	0.045	3.05505	5.04802e-05	4.79053e-05	0	0.25	2.10165	1.07862	7.16411	-14.6757	27.5747	0.15487	0.0968534	0.0824907	0.0510208	0.474221	0.461052	TRUE	Ascending_Thin_LOH vs Rest	Ascending_Thin_LOH
MEIS2	0.955	0.045	3.05505	0.000129753	0.00145289	0	0.25	-0.806918	-0.477047	4.53061	-14.6231	11.274	0.320383	0.64105	0.136775	0.174664	1.18339	12.6929	TRUE	Ascending_Thin_LOH vs Rest	Ascending_Thin_LOH
NLRP4	0.955	0.045	3.05505	6.36047e-06	8.35509e-06	0	0.25	0.79743	0.352039	5.06218	-11.1408	19.1361	0.0196913	0.0149661	0.0159659	0.0105677	0.0942374	0.0817237	TRUE	Ascending_Thin_LOH vs Rest	Ascending_Thin_LOH
AKR1C8P	0.955	0.045	3.05505	1.73922e-05	3.27063e-05	0	0.25	0.855543	0.0858398	4.48668	-10.2389	14.7286	0.0255455	0.0253363	0.0186269	0.019888	0.073182	0.337941	TRUE	Ascending_Thin_LOH vs Rest	Ascending_Thin_LOH
SYT2	0.9548	0.0452	3.0504	0.000103079	7.37652e-05	0	0.25	1.91574	1.95055	5.00521	-12.2799	13.5038	0.252794	0.137744	0.121341	0.0733324	0.97034	0.761785	TRUE	Ascending_Thin_LOH vs Rest	Ascending_Thin_LOH
LOXHD1	0.9548	0.0452	3.0504	6.39289e-05	7.31142e-05	0	0.25	2.07416	1.66037	5.88843	-12.406	20.1699	0.182544	0.121939	0.0926024	0.0674397	0.56852	0.711698	TRUE	Ascending_Thin_LOH vs Rest	Ascending_Thin_LOH
CACNG3	0.9548	0.0452	3.0504	4.18395e-05	3.9087e-05	0	0.25	1.63008	1.16395	5.81574	-12.9747	18.8239	0.12826	0.0767346	0.0750399	0.046031	0.411069	0.396672	TRUE	Ascending_Thin_LOH vs Rest	Ascending_Thin_LOH
FIBIN	0.9548	0.0452	3.0504	0.000417352	4.42976e-05	0	0.25	3.10165	3.04017	3.83544	-7.9809	14.7865	0.255455	0.0409444	0.157531	0.032113	3.76729	0.450188	TRUE	Ascending_Thin_LOH vs Rest	Ascending_Thin_LOH
HLA-DPB1	0.9548	0.0452	3.0504	0.000168281	0.00182655	0	0.25	-0.978893	-1.00805	4.53336	-14.887	13.7224	0.13571	0.631991	0.0973922	0.166927	1.49995	15.8675	TRUE	Ascending_Thin_LOH vs Rest	Ascending_Thin_LOH
SYT12	0.9548	0.0452	3.0504	0.000104177	3.33189e-05	0	0.25	3.15401	3.35832	3.58442	-7.56183	12.8426	0.26397	0.0654317	0.125599	0.0365771	1.29485	0.355276	TRUE	Ascending_Thin_LOH vs Rest	Ascending_Thin_LOH
APOM	0.9548	0.0452	3.0504	9.00557e-05	0.000270434	0	0.25	-0.530224	-0.527564	3.85264	-11.6767	11.6419	0.206493	0.234561	0.121873	0.112176	0.953501	2.95272	TRUE	Ascending_Thin_LOH vs Rest	Ascending_Thin_LOH
KL	0.9548	0.0452	3.0504	9.26939e-05	0.000467146	0	0.25	-1.73967	-1.87933	3.63624	-11.5748	8.77649	0.163917	0.334258	0.111229	0.180604	0.977253	4.63364	TRUE	Ascending_Thin_LOH vs Rest	Ascending_Thin_LOH
RGSL1	0.9548	0.0452	3.0504	3.18588e-05	3.46274e-05	0	0.25	1.203	0.524251	5.97552	-13.5641	18.7938	0.0814263	0.065916	0.0596062	0.0409343	0.293121	0.329146	TRUE	Ascending_Thin_LOH vs Rest	Ascending_Thin_LOH
EHF	0.9548	0.0452	3.0504	0.00106375	0.00025548	0	0.25	5.89507	5.47381	4.56545	-6.77906	18.0259	1.29856	0.297946	0.369345	0.122399	11.2195	2.62725	TRUE	Ascending_Thin_LOH vs Rest	Ascending_Thin_LOH
FAM167A	0.9548	0.0452	3.0504	0.000385319	0.000126278	0	0.25	3.5428	3.78319	3.80687	-8.26901	13.8151	1.04524	0.22537	0.236296	0.0890741	3.88087	1.29989	TRUE	Ascending_Thin_LOH vs Rest	Ascending_Thin_LOH
MT2A	0.9548	0.0452	3.0504	0.00168414	0.00259758	0	0.25	-1.58078	-1.55352	4.80196	-13.5732	14.6599	0.806815	0.944543	0.241086	0.26531	14.8672	24.1933	TRUE	Ascending_Thin_LOH vs Rest	Ascending_Thin_LOH
EBF3	0.9548	0.0452	3.0504	6.92014e-05	5.68754e-05	0	0.25	1.92625	1.36461	5.75905	-12.1527	18.7032	0.167642	0.111316	0.0931346	0.057959	0.559647	0.535965	TRUE	Ascending_Thin_LOH vs Rest	Ascending_Thin_LOH
LY9	0.9548	0.0452	3.0504	1.39549e-05	0.000199668	0	0.25	-0.285723	-0.0520434	4.11892	-14.1243	11.5921	0.0154337	0.0424732	0.0133049	0.030325	0.0861519	1.60002	TRUE	Ascending_Thin_LOH vs Rest	Ascending_Thin_LOH
ADAMTSL2	0.9548	0.0452	3.0504	7.18396e-05	0.000172198	0	0.25	-0.416448	-0.65924	4.58251	-11.9382	14.0871	0.159659	0.1797	0.0936668	0.0947916	0.596143	1.89269	TRUE	Ascending_Thin_LOH vs Rest	Ascending_Thin_LOH
APBA1	0.9548	0.0452	3.0504	0.000155697	0.000199666	0	0.25	0.706803	0.123429	4.58575	-10.0001	14.12	0.422565	0.28347	0.162853	0.12773	1.62538	2.06156	TRUE	Ascending_Thin_LOH vs Rest	Ascending_Thin_LOH
MYO7B	0.9548	0.0452	3.0504	0.000119695	0.000199778	0	0.25	0.23807	0.000343323	4.34794	-8.77687	13.8431	0.340074	0.214525	0.139436	0.118761	1.20859	2.166	TRUE	Ascending_Thin_LOH vs Rest	Ascending_Thin_LOH
ZNF804A	0.9548	0.0452	3.0504	7.46601e-05	0.000113415	0	0.25	0.42209	0.0797868	5.21665	-13.8401	17.7592	0.207025	0.147353	0.104843	0.0711108	0.610883	1.10694	TRUE	Ascending_Thin_LOH vs Rest	Ascending_Thin_LOH
SYNPR	0.9548	0.0452	3.0504	9.87311e-05	8.21095e-05	0	0.25	2.83904	2.56324	5.13617	-11.4145	16.8175	0.240021	0.155704	0.117616	0.0747165	0.828395	0.786564	TRUE	Ascending_Thin_LOH vs Rest	Ascending_Thin_LOH
HMX2	0.9548	0.0452	3.0504	7.18086e-06	8.41013e-06	0	0.25	0.619321	0.466303	4.44413	-14.5484	13.9859	0.0223523	0.00835189	0.0159659	0.00651943	0.0716822	0.0815595	TRUE	Ascending_Thin_LOH vs Rest	Ascending_Thin_LOH
IGDCC3	0.9546	0.0454	3.04578	3.49154e-05	3.04988e-05	0	0.25	0.967257	0.647133	5.03301	-10.4021	16.1704	0.117083	0.0597674	0.0686535	0.0367702	0.407773	0.31175	TRUE	Ascending_Thin_LOH vs Rest	Ascending_Thin_LOH
RGN	0.9546	0.0454	3.04578	0.000116729	0.00039729	0	0.25	-0.358627	-0.904224	3.03656	-7.77264	8.55828	0.0558808	0.199501	0.0494944	0.138637	0.980696	4.07209	TRUE	Ascending_Thin_LOH vs Rest	Ascending_Thin_LOH
CALD1	0.9546	0.0454	3.04578	0.000339929	0.00177908	0	0.25	-0.459562	-1.04402	3.36855	-9.27056	10.0028	0.338478	0.875752	0.177222	0.301809	2.48263	17.189	TRUE	Ascending_Thin_LOH vs Rest	Ascending_Thin_LOH
GBP5	0.9546	0.0454	3.04578	1.8643e-05	9.71674e-05	0	0.25	-0.248506	-0.229817	4.03672	-14.4696	14.3689	0.0372539	0.0480677	0.0308675	0.0355168	0.181703	1.23331	TRUE	Ascending_Thin_LOH vs Rest	Ascending_Thin_LOH
SLCO5A1	0.9546	0.0454	3.04578	6.54559e-05	5.98025e-05	0	0.25	1.48274	1.25603	4.80252	-10.5101	18.143	0.195316	0.101935	0.109633	0.0593461	0.627388	0.605722	TRUE	Ascending_Thin_LOH vs Rest	Ascending_Thin_LOH
SLC5A8	0.9546	0.0454	3.04578	2.52837e-05	6.09446e-05	0	0.25	0.293582	-0.251061	4.55907	-11.3645	16.9708	0.0420437	0.0672528	0.0335285	0.0455439	0.132548	0.651203	TRUE	Ascending_Thin_LOH vs Rest	Ascending_Thin_LOH
SAMSN1	0.9546	0.0454	3.04578	7.30383e-05	0.000445987	0	0.25	-0.410242	-0.423625	4.27602	-14.8581	11.7777	0.131453	0.19178	0.0787653	0.109372	0.50797	5.02854	TRUE	Ascending_Thin_LOH vs Rest	Ascending_Thin_LOH
HLA-DQB1	0.9546	0.0454	3.04578	0.000188894	0.000564058	0	0.25	-0.68314	-0.640157	4.53489	-13.5232	14.3215	0.194784	0.289429	0.130389	0.110673	2.18794	5.21071	TRUE	Ascending_Thin_LOH vs Rest	Ascending_Thin_LOH
HIST1H3D	0.9546	0.0454	3.04578	1.53854e-05	4.28408e-05	0	0.25	-1.92057	-1.94322	4.28019	-15.3133	10.6403	0.0399149	0.0556244	0.0313997	0.0414184	0.17973	0.445214	TRUE	Ascending_Thin_LOH vs Rest	Ascending_Thin_LOH
DEPDC1B	0.9546	0.0454	3.04578	7.3742e-05	0.000159137	0	0.25	-0.0238938	-0.064558	3.9975	-11.8608	13.3338	0.181479	0.170086	0.102182	0.0937491	0.690226	1.51682	TRUE	Ascending_Thin_LOH vs Rest	Ascending_Thin_LOH
TERT	0.9546	0.0454	3.04578	1.26832e-05	1.17487e-05	0	0.25	0.698074	0.227803	5.80615	-14.0396	18.7373	0.0250133	0.0244538	0.0175625	0.0162852	0.0880372	0.110244	TRUE	Ascending_Thin_LOH vs Rest	Ascending_Thin_LOH
RGS2	0.9546	0.0454	3.04578	0.000162566	0.00140525	0	0.25	-1.16398	-0.876108	5.2145	-18.3633	15.412	0.137839	0.401691	0.101118	0.155225	1.28017	12.7724	TRUE	Ascending_Thin_LOH vs Rest	Ascending_Thin_LOH
CMBL	0.9546	0.0454	3.04578	0.000239196	0.000673298	0	0.25	-1.64073	-1.26357	4.58291	-13.3776	10.4653	0.533795	0.571235	0.209154	0.231302	2.66021	7.83119	TRUE	Ascending_Thin_LOH vs Rest	Ascending_Thin_LOH
MMP8	0.9546	0.0454	3.04578	3.19688e-06	3.08666e-06	0	0.25	1.97997	1.07538	6.9133	-15.6009	30.1004	0.0122406	0.00659661	0.0101118	0.00533138	0.030117	0.0315999	TRUE	Ascending_Thin_LOH vs Rest	Ascending_Thin_LOH
KCNU1	0.9546	0.0454	3.04578	2.96306e-05	3.07844e-05	0	0.25	1.04879	0.834512	5.44815	-12.9036	13.8904	0.0872805	0.0565034	0.056413	0.0371147	0.251843	0.302727	TRUE	Ascending_Thin_LOH vs Rest	Ascending_Thin_LOH
LMNA	0.9546	0.0454	3.04578	0.00295144	0.00083777	0	0.25	2.39683	2.29632	1.78157	-3.61555	9.752	2.36243	0.728988	0.588611	0.262054	36.5607	8.81281	TRUE	Ascending_Thin_LOH vs Rest	Ascending_Thin_LOH
KIAA1549L	0.9546	0.0454	3.04578	0.000114793	0.000121145	0	0.25	1.62959	0.874073	5.17921	-12.9324	17.6776	0.312932	0.192464	0.146887	0.0934521	1.12607	1.19371	TRUE	Ascending_Thin_LOH vs Rest	Ascending_Thin_LOH
SHISAL1	0.9546	0.0454	3.04578	2.06758e-05	2.11084e-05	0	0.25	0.912583	0.596645	5.34175	-11.6535	17.3386	0.0356573	0.0455472	0.0292709	0.02625	0.131867	0.211319	TRUE	Ascending_Thin_LOH vs Rest	Ascending_Thin_LOH
TAFA5	0.9546	0.0454	3.04578	0.000373423	0.000125744	0	0.25	2.94643	2.9205	4.87852	-10.6084	16.3527	0.642895	0.237017	0.183076	0.0890652	3.9781	1.31385	TRUE	Ascending_Thin_LOH vs Rest	Ascending_Thin_LOH
SPTBN2	0.9546	0.0454	3.04578	0.000217369	0.000237727	0	0.25	1.97844	1.44562	3.95303	-6.9478	14.4795	0.407664	0.255035	0.177222	0.122934	2.09342	2.52588	TRUE	Ascending_Thin_LOH vs Rest	Ascending_Thin_LOH
OPRD1	0.9544	0.0456	3.04117	2.5333e-05	2.18901e-05	0	0.25	-0.124095	-0.239776	4.76571	-11.6153	13.0661	0.0691858	0.0423695	0.0436402	0.0265351	0.212117	0.219203	TRUE	Ascending_Thin_LOH vs Rest	Ascending_Thin_LOH
VCAN	0.9544	0.0456	3.04117	0.000446185	0.000299188	0	0.25	3.3654	3.40413	3.56641	-8.11575	15.4523	0.726982	0.268088	0.254391	0.103417	6.22955	3.17057	TRUE	Ascending_Thin_LOH vs Rest	Ascending_Thin_LOH
MUC1	0.9544	0.0456	3.04117	0.00218504	0.000409263	0	0.25	4.25504	3.87614	3.4386	-4.70257	15.4153	1.41086	0.289382	0.502927	0.158528	25.4486	4.38909	TRUE	Ascending_Thin_LOH vs Rest	Ascending_Thin_LOH
ACSBG2	0.9544	0.0456	3.04117	7.43595e-05	4.23048e-05	0	0.25	1.58718	1.55075	5.08465	-12.5345	15.838	0.0665248	0.0588252	0.0473656	0.0386859	0.874965	0.449669	TRUE	Ascending_Thin_LOH vs Rest	Ascending_Thin_LOH
HEY1	0.9544	0.0456	3.04117	6.96137e-05	7.97516e-05	0	0.25	-0.746772	-0.880791	4.81514	-11.2908	14.7623	0.195316	0.132259	0.119212	0.0811112	0.665529	0.831367	TRUE	Ascending_Thin_LOH vs Rest	Ascending_Thin_LOH
CD74	0.9544	0.0456	3.04117	0.00139529	0.00644344	0	0.25	-1.11458	-1.22084	4.75671	-15.8586	13.8362	0.683877	1.8163	0.281533	0.314905	12.4884	58.332	TRUE	Ascending_Thin_LOH vs Rest	Ascending_Thin_LOH
CNTN6	0.9544	0.0456	3.04117	8.80024e-05	8.31727e-05	0	0.25	2.22481	0.968747	6.29542	-12.2497	22.7604	0.199574	0.12012	0.120809	0.0669021	1.00302	0.826335	TRUE	Ascending_Thin_LOH vs Rest	Ascending_Thin_LOH
GPR20	0.9544	0.0456	3.04117	1.81876e-05	1.54649e-05	0	0.25	0.145768	-0.339074	5.72827	-13.7703	24.1664	0.0729111	0.028226	0.0489622	0.0169594	0.22639	0.152993	TRUE	Ascending_Thin_LOH vs Rest	Ascending_Thin_LOH
LY6H	0.9542	0.0458	3.03659	1.92664e-06	2.89682e-06	0	0.25	0.303401	0.254644	4.63773	-12.2203	14.1976	0.00585418	0.0039503	0.00372539	0.00297904	0.015343	0.02812	TRUE	Ascending_Thin_LOH vs Rest	Ascending_Thin_LOH
SRRM4	0.9542	0.0458	3.03659	5.67353e-05	0.000104222	0	0.25	0.327116	-0.215446	5.94048	-14.5395	21.9138	0.136775	0.123305	0.0915381	0.0629786	0.555326	0.962008	TRUE	Ascending_Thin_LOH vs Rest	Ascending_Thin_LOH
LPA	0.9542	0.0458	3.03659	2.70861e-05	3.63238e-05	0	0.25	1.1987	0.0911417	6.26509	-10.3792	25.8029	0.0899414	0.0496667	0.059074	0.0343168	0.314791	0.363078	TRUE	Ascending_Thin_LOH vs Rest	Ascending_Thin_LOH
CYP1B1	0.9542	0.0458	3.03659	0.00032334	0.00013463	0	0.25	2.54678	2.25912	3.7989	-7.36997	14.3159	0.642895	0.189821	0.239489	0.0945748	4.08222	1.48785	TRUE	Ascending_Thin_LOH vs Rest	Ascending_Thin_LOH
ALS2CL	0.9542	0.0458	3.03659	0.000420151	0.000175159	0	0.25	3.02228	2.51062	3.44416	-7.24628	14.4636	0.477381	0.172114	0.240553	0.0897721	4.72283	1.94701	TRUE	Ascending_Thin_LOH vs Rest	Ascending_Thin_LOH
GNA15	0.9542	0.0458	3.03659	1.8808e-05	3.72633e-05	0	0.25	-0.104402	-0.0632057	3.82574	-10.3417	11.3282	0.0383183	0.0516148	0.0308675	0.0327011	0.184629	0.36849	TRUE	Ascending_Thin_LOH vs Rest	Ascending_Thin_LOH
COL19A1	0.9542	0.0458	3.03659	0.000123248	0.000284188	0	0.25	-0.00786994	-0.315924	4.30858	-10.6701	14.1423	0.307078	0.323578	0.144758	0.142272	1.12038	2.6589	TRUE	Ascending_Thin_LOH vs Rest	Ascending_Thin_LOH
FGG	0.9542	0.0458	3.03659	1.82313e-06	2.59719e-06	0	0.25	1.14917	0.49719	5.53685	-9.49419	23.0487	0.00478978	0.00446115	0.00478978	0.00379879	0.0102431	0.0233994	TRUE	Ascending_Thin_LOH vs Rest	Ascending_Thin_LOH
PLK5	0.9542	0.0458	3.03659	1.01046e-05	7.62073e-06	0	0.25	1.65475	1.71702	3.74721	-9.7202	12.0373	0.0191591	0.0148414	0.0133049	0.0100955	0.0620431	0.0802069	TRUE	Ascending_Thin_LOH vs Rest	Ascending_Thin_LOH
PAMR1	0.9542	0.0458	3.03659	3.99697e-05	3.65759e-05	0	0.25	1.7349	0.863435	5.86839	-12.7602	21.5583	0.120277	0.05784	0.0782331	0.0379077	0.423028	0.363814	TRUE	Ascending_Thin_LOH vs Rest	Ascending_Thin_LOH
ACMSD	0.9542	0.0458	3.03659	0.000267093	0.000638024	0	0.25	0.826016	0.350679	3.56759	-8.09989	11.1838	0.328366	0.388048	0.160724	0.192268	2.11481	5.97125	TRUE	Ascending_Thin_LOH vs Rest	Ascending_Thin_LOH
HLA-DRB5	0.9542	0.0458	3.03659	0.0001111	0.000342913	0	0.25	0.0800001	-0.049593	4.23036	-14.1621	14.8567	0.0638638	0.183095	0.0452368	0.0640805	1.08789	3.43167	TRUE	Ascending_Thin_LOH vs Rest	Ascending_Thin_LOH
SLC7A7	0.9542	0.0458	3.03659	8.51484e-05	0.000528662	0	0.25	-2.05183	-2.22893	3.92364	-11.1017	10.0322	0.217669	0.447389	0.111229	0.191448	0.736906	5.55079	TRUE	Ascending_Thin_LOH vs Rest	Ascending_Thin_LOH
TOGARAM2	0.9542	0.0458	3.03659	9.47779e-05	6.2591e-05	0	0.25	0.650762	0.654576	4.49284	-11.7778	13.4741	0.3124	0.116383	0.12347	0.0616212	0.999038	0.683095	TRUE	Ascending_Thin_LOH vs Rest	Ascending_Thin_LOH
NXPH2	0.954	0.046	3.03202	3.03959e-05	0.000159428	0	0.25	-0.118309	-0.0577025	4.55276	-13.113	12.7276	0.0755721	0.133594	0.0558808	0.0710365	0.227275	1.57734	TRUE	Ascending_Thin_LOH vs Rest	Ascending_Thin_LOH
RBP5	0.954	0.046	3.03202	0.000130752	0.000755221	0	0.25	-1.61601	-1.49125	4.00064	-12.8375	13.0783	0.191059	0.467647	0.113358	0.196827	1.01207	7.53691	TRUE	Ascending_Thin_LOH vs Rest	Ascending_Thin_LOH
C11orf80	0.954	0.046	3.03202	0.00187221	0.000754579	0	0.25	2.37688	2.32637	3.52087	-8.04272	11.8783	0.775947	0.470636	0.3752	0.202628	17.3979	7.55985	TRUE	Ascending_Thin_LOH vs Rest	Ascending_Thin_LOH
DNAH8	0.954	0.046	3.03202	0.000169072	9.65691e-05	0	0.25	1.01663	0.679288	4.71066	-10.5938	13.8304	0.51091	0.178306	0.162853	0.0802677	1.6248	0.924472	TRUE	Ascending_Thin_LOH vs Rest	Ascending_Thin_LOH
DEFB1	0.954	0.046	3.03202	0.00223377	0.00198662	0	0.25	1.48985	1.4621	4.03019	-12.3756	15.4315	1.05801	0.85328	0.320383	0.184356	22.4053	19.5839	TRUE	Ascending_Thin_LOH vs Rest	Ascending_Thin_LOH
KIF26A	0.954	0.046	3.03202	9.00196e-05	5.06829e-05	0	0.25	1.80543	1.68903	4.44062	-8.70877	15.9508	0.275678	0.0967911	0.125067	0.0525564	0.957626	0.533868	TRUE	Ascending_Thin_LOH vs Rest	Ascending_Thin_LOH
MYO3A	0.954	0.046	3.03202	9.08653e-05	0.000101634	0	0.25	2.7088	2.14236	5.36845	-10.656	22.2882	0.203832	0.119415	0.113358	0.0685238	0.778748	1.00732	TRUE	Ascending_Thin_LOH vs Rest	Ascending_Thin_LOH
AVPR2	0.954	0.046	3.03202	1.904e-05	1.53638e-05	0	0.25	0.743713	0.827477	4.13533	-13.1148	11.0119	0.0574774	0.0215902	0.0436402	0.0154268	0.211449	0.148564	TRUE	Ascending_Thin_LOH vs Rest	Ascending_Thin_LOH
LCK	0.954	0.046	3.03202	4.14224e-05	0.000374705	0	0.25	-0.0963864	0.26871	4.05522	-14.0091	10.7685	0.0851516	0.100704	0.0569452	0.0680189	0.364212	3.63026	TRUE	Ascending_Thin_LOH vs Rest	Ascending_Thin_LOH
SLCO2A1	0.954	0.046	3.03202	0.000295012	0.000748883	0	0.25	1.15221	1.02139	3.86236	-10.7277	11.0964	0.582757	0.447039	0.186801	0.160883	2.42518	6.50256	TRUE	Ascending_Thin_LOH vs Rest	Ascending_Thin_LOH
CACNA1S	0.954	0.046	3.03202	5.68457e-05	5.33712e-05	0	0.25	2.38311	1.53569	7.06484	-14.0648	25.5427	0.18414	0.107945	0.0989888	0.0613509	0.525299	0.510989	TRUE	Ascending_Thin_LOH vs Rest	Ascending_Thin_LOH
PDE6A	0.9538	0.0462	3.02747	9.4846e-05	3.84345e-05	0	0.25	2.00246	1.7935	3.57491	-7.46766	15.0664	0.323576	0.0803252	0.139968	0.0472488	1.11819	0.404572	TRUE	Ascending_Thin_LOH vs Rest	Ascending_Thin_LOH
ABCA8	0.9538	0.0462	3.02747	4.65595e-05	7.97403e-05	0	0.25	1.51295	0.915919	4.61463	-12.2156	15.5867	0.0867482	0.0729713	0.0580096	0.0494051	0.351699	0.767763	TRUE	Ascending_Thin_LOH vs Rest	Ascending_Thin_LOH
HAP1	0.9538	0.0462	3.02747	6.17046e-05	2.51139e-05	0	0.25	2.46875	2.40545	2.56343	-6.48431	11.6522	0.113358	0.0419175	0.0665247	0.027144	0.427554	0.274147	TRUE	Ascending_Thin_LOH vs Rest	Ascending_Thin_LOH
CD69	0.9538	0.0462	3.02747	0.000101212	0.00342497	0	0.25	-0.614567	0.223581	5.89428	-22.0674	16.7049	0.0319319	0.512138	0.0191591	0.12234	1.0095	29.9724	TRUE	Ascending_Thin_LOH vs Rest	Ascending_Thin_LOH
HS3ST3A1	0.9538	0.0462	3.02747	4.5537e-05	6.52643e-05	0	0.25	1.43945	1.0898	4.78354	-13.9717	15.0237	0.109101	0.080583	0.0702501	0.0470914	0.563624	0.633292	TRUE	Ascending_Thin_LOH vs Rest	Ascending_Thin_LOH
PLIN4	0.9538	0.0462	3.02747	1.91561e-05	3.78793e-05	0	0.25	0.532864	-0.113444	4.51152	-9.36963	16.5583	0.0329963	0.047498	0.0239489	0.0328199	0.140339	0.411526	TRUE	Ascending_Thin_LOH vs Rest	Ascending_Thin_LOH
GJA5	0.9538	0.0462	3.02747	5.7097e-05	8.24269e-05	0	0.25	1.66516	1.82489	3.53489	-12.3176	11.2781	0.109633	0.0545813	0.0702501	0.0348039	0.746715	0.876709	TRUE	Ascending_Thin_LOH vs Rest	Ascending_Thin_LOH
SOX2	0.9538	0.0462	3.02747	1.315e-05	7.56771e-06	0	0.25	1.13185	0.620882	5.41267	-10.9933	18.5553	0.0367217	0.0147374	0.0282065	0.0126141	0.151542	0.073705	TRUE	Ascending_Thin_LOH vs Rest	Ascending_Thin_LOH
LGR5	0.9538	0.0462	3.02747	8.29746e-05	5.34446e-05	0	0.25	2.30626	1.67965	5.43239	-9.956	19.4221	0.185737	0.0910144	0.106972	0.0525148	0.669488	0.513836	TRUE	Ascending_Thin_LOH vs Rest	Ascending_Thin_LOH
TMPRSS2	0.9538	0.0462	3.02747	0.000380914	0.000598401	0	0.25	1.47296	0.911587	4.15006	-8.7962	13.1184	0.856307	0.534734	0.246408	0.212147	3.82408	6.03857	TRUE	Ascending_Thin_LOH vs Rest	Ascending_Thin_LOH
IL1R2	0.9538	0.0462	3.02747	0.000115668	0.000103904	0	0.25	1.87546	1.7614	4.3039	-13.2293	14.9753	0.294837	0.138524	0.137307	0.0729196	1.20923	1.11865	TRUE	Ascending_Thin_LOH vs Rest	Ascending_Thin_LOH
RASGRP2	0.9538	0.0462	3.02747	3.88966e-05	0.000235965	0	0.25	-1.15962	-1.30376	4.07037	-12.8832	11.6808	0.109633	0.105136	0.0542842	0.0692129	0.354506	2.20159	TRUE	Ascending_Thin_LOH vs Rest	Ascending_Thin_LOH
SCUBE1	0.9538	0.0462	3.02747	7.16974e-05	0.000126511	0	0.25	-1.00547	-1.1101	4.41289	-12.2828	12.4746	0.248004	0.231729	0.109101	0.0932531	0.877525	1.2954	TRUE	Ascending_Thin_LOH vs Rest	Ascending_Thin_LOH
ADAMTS13	0.9538	0.0462	3.02747	9.28455e-05	8.05357e-05	0	0.25	1.01667	0.789657	3.68698	-7.81607	13.7364	0.238957	0.127628	0.117084	0.0753967	0.884197	0.868666	TRUE	Ascending_Thin_LOH vs Rest	Ascending_Thin_LOH
GPR26	0.9538	0.0462	3.02747	1.23873e-05	1.0508e-05	0	0.25	2.23163	1.43057	6.90299	-12.4609	29.1984	0.0298031	0.0202179	0.0207557	0.0138527	0.0795618	0.10157	TRUE	Ascending_Thin_LOH vs Rest	Ascending_Thin_LOH
ATP13A5	0.9538	0.0462	3.02747	4.6891e-05	3.00003e-05	0	0.25	3.11632	2.59947	5.4424	-10.0261	23.5687	0.125066	0.0638129	0.0771687	0.0399898	0.457609	0.306293	TRUE	Ascending_Thin_LOH vs Rest	Ascending_Thin_LOH
OR6N1	0.9538	0.0462	3.02747	3.58134e-06	3.84366e-06	0	0.25	1.88777	1.66925	5.1761	-9.95681	19.5716	0.00957956	0.00779057	0.00798297	0.00618677	0.0357293	0.0360351	TRUE	Ascending_Thin_LOH vs Rest	Ascending_Thin_LOH
FYB2	0.9538	0.0462	3.02747	0.000178968	0.000632774	0	0.25	0.623968	-0.0407653	5.08981	-13.0636	17.2758	0.315061	0.423785	0.149015	0.165956	1.62556	6.01041	TRUE	Ascending_Thin_LOH vs Rest	Ascending_Thin_LOH
CALHM6	0.9538	0.0462	3.02747	2.54445e-05	0.000196444	0	0.25	0.133607	0.265153	4.93741	-15.6931	14.8762	0.0420437	0.0631991	0.0308675	0.0388493	0.263497	1.73612	TRUE	Ascending_Thin_LOH vs Rest	Ascending_Thin_LOH
NPPC	0.9536	0.0464	3.02294	2.35827e-05	1.62345e-05	0	0.25	1.01615	0.662263	5.47168	-12.2878	18.0732	0.056413	0.0308614	0.0441724	0.0238412	0.193862	0.152131	TRUE	Ascending_Thin_LOH vs Rest	Ascending_Thin_LOH
ADCY1	0.9536	0.0464	3.02294	5.21608e-05	0.000126905	0	0.25	-1.61446	-1.53089	4.33132	-10.7725	10.136	0.141032	0.153692	0.0835551	0.0835289	0.494847	1.31172	TRUE	Ascending_Thin_LOH vs Rest	Ascending_Thin_LOH
LIPG	0.9536	0.0464	3.02294	0.000643254	0.000161034	0	0.25	4.07358	3.24934	3.56834	-8.46469	14.4545	0.53752	0.172616	0.235232	0.0992527	5.06918	1.58848	TRUE	Ascending_Thin_LOH vs Rest	Ascending_Thin_LOH
PLD5	0.9536	0.0464	3.02294	0.000105909	0.000117919	0	0.25	0.570195	0.219117	5.23293	-12.8553	14.1112	0.310804	0.184883	0.138371	0.0882395	1.10524	1.17712	TRUE	Ascending_Thin_LOH vs Rest	Ascending_Thin_LOH
CAV1	0.9536	0.0464	3.02294	0.000129982	0.000126047	0	0.25	2.5173	2.53636	3.33762	-9.22678	13.8762	0.257584	0.110704	0.144226	0.058663	2.14127	1.22965	TRUE	Ascending_Thin_LOH vs Rest	Ascending_Thin_LOH
RADIL	0.9536	0.0464	3.02294	4.77575e-05	5.08182e-05	0	0.25	0.0727776	-0.13036	4.99771	-10.8959	15.2679	0.142097	0.092557	0.0798297	0.0516446	0.501344	0.488578	TRUE	Ascending_Thin_LOH vs Rest	Ascending_Thin_LOH
GTF2A1L	0.9536	0.0464	3.02294	2.82294e-05	2.06936e-05	0	0.25	0.411781	-0.657164	8.33395	-16.6273	30.3717	0.109101	0.0469253	0.0665247	0.0306012	0.312632	0.200086	TRUE	Ascending_Thin_LOH vs Rest	Ascending_Thin_LOH
ADAMTS14	0.9536	0.0464	3.02294	9.96867e-05	6.78449e-05	0	0.25	2.54617	1.8849	6.24766	-12.2511	24.9317	0.314529	0.14484	0.136243	0.070294	1.01438	0.667792	TRUE	Ascending_Thin_LOH vs Rest	Ascending_Thin_LOH
ARHGAP23	0.9536	0.0464	3.02294	0.000225756	0.000138607	0	0.25	2.28867	2.10461	4.14792	-8.78624	13.1913	0.530069	0.211504	0.178286	0.0948272	2.3713	1.47858	TRUE	Ascending_Thin_LOH vs Rest	Ascending_Thin_LOH
PTPRQ	0.9536	0.0464	3.02294	7.05357e-05	0.000235879	0	0.25	-0.0506824	-0.202235	6.54947	-17.1443	22.4038	0.203832	0.268438	0.10165	0.0803152	0.730665	2.70601	TRUE	Ascending_Thin_LOH vs Rest	Ascending_Thin_LOH
FMO3	0.9536	0.0464	3.02294	5.5888e-06	2.66967e-05	0	0.25	-0.0236344	-0.702317	4.60951	-12.7879	16.9682	0.0175625	0.0205684	0.0133049	0.0155367	0.0395692	0.24313	TRUE	Ascending_Thin_LOH vs Rest	Ascending_Thin_LOH
GALNTL5	0.9536	0.0464	3.02294	1.73228e-05	2.01577e-05	0	0.25	1.84413	1.11769	6.33518	-13.2583	23.2716	0.051091	0.0402071	0.0329963	0.0277321	0.158293	0.202943	TRUE	Ascending_Thin_LOH vs Rest	Ascending_Thin_LOH
IQANK1	0.9536	0.0464	3.02294	0.000211356	0.000110747	0	0.25	2.69977	1.80013	4.30035	-7.90903	15.5396	0.430016	0.161671	0.193188	0.0886048	2.38837	1.1701	TRUE	Ascending_Thin_LOH vs Rest	Ascending_Thin_LOH
FAM9B	0.9536	0.0464	3.02294	4.91624e-05	5.1216e-05	0	0.25	1.56032	1.04489	5.51696	-12.4812	16.1199	0.149015	0.0962026	0.0947312	0.0572997	0.596382	0.510598	TRUE	Ascending_Thin_LOH vs Rest	Ascending_Thin_LOH
SERPINE1	0.9534	0.0466	3.01843	0.000140426	0.000520556	0	0.25	1.95311	1.83881	4.32112	-13.8071	15.8719	0.301224	0.200079	0.138371	0.0541692	1.69073	5.0097	TRUE	Ascending_Thin_LOH vs Rest	Ascending_Thin_LOH
FAM186A	0.9534	0.0466	3.01843	3.05954e-05	3.65947e-05	0	0.25	1.36295	0.389094	5.86223	-11.9925	17.4128	0.0867482	0.0590482	0.061735	0.0386087	0.372828	0.390503	TRUE	Ascending_Thin_LOH vs Rest	Ascending_Thin_LOH
NTNG1	0.9534	0.0466	3.01843	0.000182868	0.000176557	0	0.25	3.21715	2.93276	5.07244	-11.6679	18.9391	0.356041	0.24753	0.160192	0.0942035	1.91926	1.94894	TRUE	Ascending_Thin_LOH vs Rest	Ascending_Thin_LOH
NLRP7	0.9534	0.0466	3.01843	1.21561e-05	1.09963e-05	0	0.25	0.682219	0.361307	4.79597	-12.4672	14.9638	0.0282065	0.0203457	0.0196913	0.0134279	0.0996196	0.118808	TRUE	Ascending_Thin_LOH vs Rest	Ascending_Thin_LOH
ACAN	0.9534	0.0466	3.01843	2.10269e-05	2.19699e-05	0	0.25	1.85217	1.584	4.4134	-11.1306	18.3104	0.0478978	0.0400527	0.0319319	0.0255282	0.194717	0.218857	TRUE	Ascending_Thin_LOH vs Rest	Ascending_Thin_LOH
HSPA2	0.9534	0.0466	3.01843	0.000369385	0.000218834	0	0.25	0.133074	0.432695	4.41653	-10.8458	11.793	0.534327	0.235468	0.254391	0.127903	4.06824	2.207	TRUE	Ascending_Thin_LOH vs Rest	Ascending_Thin_LOH
SLC22A23	0.9534	0.0466	3.01843	0.00022829	0.000710638	0	0.25	-0.899828	-1.18541	3.95054	-11.0746	11.2256	0.453965	0.702031	0.170836	0.239205	1.91882	7.37244	TRUE	Ascending_Thin_LOH vs Rest	Ascending_Thin_LOH
FOLR2	0.9534	0.0466	3.01843	7.64773e-06	2.68387e-05	0	0.25	-0.415288	-0.207568	5.12346	-16.6892	15.0092	0.0186269	0.0160444	0.0117084	0.0100776	0.040727	0.292315	TRUE	Ascending_Thin_LOH vs Rest	Ascending_Thin_LOH
PTPRR	0.9534	0.0466	3.01843	8.72441e-05	0.000109305	0	0.25	0.241141	-0.046227	4.60196	-11.7901	12.7477	0.253326	0.190233	0.12826	0.0878266	0.887243	1.06392	TRUE	Ascending_Thin_LOH vs Rest	Ascending_Thin_LOH
MUC19	0.9534	0.0466	3.01843	9.09421e-05	4.5327e-05	0	0.25	3.11906	2.59308	4.43894	-7.59931	16.5057	0.146887	0.0730319	0.0910059	0.0461231	0.796629	0.453446	TRUE	Ascending_Thin_LOH vs Rest	Ascending_Thin_LOH
LMOD1	0.9534	0.0466	3.01843	6.4438e-05	0.000102497	0	0.25	1.80291	1.3584	4.9143	-11.9051	20.1648	0.158595	0.0984142	0.0888771	0.0550424	0.564983	1.00942	TRUE	Ascending_Thin_LOH vs Rest	Ascending_Thin_LOH
GABRA5	0.9534	0.0466	3.01843	3.5931e-05	3.17052e-05	0	0.25	1.91129	0.756378	6.99597	-12.8951	28.8389	0.0947312	0.060311	0.0670569	0.0398888	0.294186	0.296092	TRUE	Ascending_Thin_LOH vs Rest	Ascending_Thin_LOH
CCDC80	0.9534	0.0466	3.01843	0.000180295	8.04019e-05	0	0.25	2.68323	2.28997	3.61133	-6.96872	13.7696	0.318787	0.0933308	0.164981	0.058862	2.38854	0.871628	TRUE	Ascending_Thin_LOH vs Rest	Ascending_Thin_LOH
CCRL2	0.9534	0.0466	3.01843	9.95077e-06	3.66599e-05	0	0.25	-0.649499	-0.641506	4.35056	-11.6726	12.9841	0.0196913	0.0412769	0.0180947	0.0299656	0.10957	0.38558	TRUE	Ascending_Thin_LOH vs Rest	Ascending_Thin_LOH
HBD	0.9534	0.0466	3.01843	6.8139e-06	4.84218e-06	0	0.25	0.050989	-0.173417	5.13176	-13.0745	16.2624	0.0122406	0.00842911	0.0111762	0.0060947	0.0348034	0.0478653	TRUE	Ascending_Thin_LOH vs Rest	Ascending_Thin_LOH
B4GALNT4	0.9534	0.0466	3.01843	1.46231e-05	9.09478e-06	0	0.25	1.98319	1.97164	4.18254	-10.3882	13.8202	0.0447046	0.0197664	0.0313997	0.0131903	0.160331	0.09151	TRUE	Ascending_Thin_LOH vs Rest	Ascending_Thin_LOH
NOX4	0.9534	0.0466	3.01843	0.000237305	0.00112817	0	0.25	-0.800684	-1.10175	4.22621	-10.2437	12.6972	0.350718	0.718541	0.161256	0.259372	1.85209	11.4505	TRUE	Ascending_Thin_LOH vs Rest	Ascending_Thin_LOH
SHISA2	0.9534	0.0466	3.01843	2.54903e-05	1.59446e-05	0	0.25	0.585981	0.648746	3.99058	-12.3399	12.3948	0.0686535	0.0252885	0.0516232	0.0190742	0.289759	0.166383	TRUE	Ascending_Thin_LOH vs Rest	Ascending_Thin_LOH
ASTN1	0.9534	0.0466	3.01843	0.000115211	8.46648e-05	0	0.25	1.78385	0.419794	7.63704	-15.5593	31.0507	0.313465	0.17368	0.134114	0.0795192	0.924805	0.817691	TRUE	Ascending_Thin_LOH vs Rest	Ascending_Thin_LOH
BSN	0.9532	0.0468	3.01394	0.000128646	9.53691e-05	0	0.25	1.17981	0.50512	5.06939	-10.2878	17.7172	0.408728	0.179541	0.152209	0.0855367	1.3847	0.95009	TRUE	Ascending_Thin_LOH vs Rest	Ascending_Thin_LOH
TGM2	0.9532	0.0468	3.01394	0.000506531	0.000196759	0	0.25	3.36498	3.74834	3.26978	-6.70761	12.3969	0.88877	0.246393	0.256519	0.113545	6.23012	2.01854	TRUE	Ascending_Thin_LOH vs Rest	Ascending_Thin_LOH
CEACAM6	0.9532	0.0468	3.01394	9.14882e-06	6.76417e-06	0	0.25	1.39002	0.891282	5.42002	-11.6005	19.5102	0.0303353	0.0140187	0.0212879	0.0107073	0.0798936	0.065599	TRUE	Ascending_Thin_LOH vs Rest	Ascending_Thin_LOH
KCNE5	0.9532	0.0468	3.01394	7.32646e-06	2.54849e-06	0	0.25	3.16898	3.13961	2.95156	-5.09638	12.5066	0.00798297	0.00344834	0.00585418	0.00298498	0.0255529	0.0247745	TRUE	Ascending_Thin_LOH vs Rest	Ascending_Thin_LOH
XYLB	0.9532	0.0468	3.01394	6.11569e-05	0.000543201	0	0.25	-1.42104	-1.54187	3.77064	-11.2421	9.14368	0.133582	0.296553	0.0851517	0.158839	0.737851	5.35749	TRUE	Ascending_Thin_LOH vs Rest	Ascending_Thin_LOH
AHSP	0.9532	0.0468	3.01394	1.50075e-06	1.61491e-06	0	0.25	-0.0847171	-0.213892	4.51536	-11.6844	13.0054	0.00212879	0.00526302	0.00159659	0.00164248	0.00355487	0.0137156	TRUE	Ascending_Thin_LOH vs Rest	Ascending_Thin_LOH
ZFHX4	0.9532	0.0468	3.01394	6.35215e-05	6.3123e-05	0	0.25	1.57056	1.14061	4.72018	-10.6598	16.114	0.138371	0.0938191	0.0878127	0.0550335	0.676549	0.609061	TRUE	Ascending_Thin_LOH vs Rest	Ascending_Thin_LOH
GPA33	0.9532	0.0468	3.01394	0.000153182	6.70264e-05	0	0.25	0.302672	0.0363779	5.22508	-12.6111	14.7462	0.500266	0.138745	0.16711	0.0690733	1.53721	0.665118	TRUE	Ascending_Thin_LOH vs Rest	Ascending_Thin_LOH
INHBA	0.9532	0.0468	3.01394	6.51135e-05	7.18621e-05	0	0.25	1.49656	1.49487	4.29844	-8.18556	15.1876	0.161788	0.123809	0.102182	0.0717404	0.582172	0.725723	TRUE	Ascending_Thin_LOH vs Rest	Ascending_Thin_LOH
P2RX1	0.9532	0.0468	3.01394	2.57276e-05	4.07551e-05	0	0.25	0.82312	0.892841	3.89442	-11.5315	12.0289	0.0659926	0.0536341	0.0377861	0.0344297	0.248639	0.410012	TRUE	Ascending_Thin_LOH vs Rest	Ascending_Thin_LOH
RAMP2	0.9532	0.0468	3.01394	2.84151e-05	0.000392098	0	0.25	-0.595682	-0.058495	5.03217	-16.5908	13.7262	0.0505588	0.133192	0.0361895	0.0518079	0.274961	4.25411	TRUE	Ascending_Thin_LOH vs Rest	Ascending_Thin_LOH
OLIG2	0.9532	0.0468	3.01394	5.59375e-06	2.86688e-06	0	0.25	2.17309	1.74857	5.38265	-10.3527	21.2947	0.0212879	0.00623427	0.0180947	0.00538484	0.05755	0.027411	TRUE	Ascending_Thin_LOH vs Rest	Ascending_Thin_LOH
UNC5C	0.9532	0.0468	3.01394	0.000231718	0.000305964	0	0.25	3.11473	1.35147	6.68088	-10.5087	27.2092	0.450772	0.322643	0.170303	0.132393	2.0231	3.14436	TRUE	Ascending_Thin_LOH vs Rest	Ascending_Thin_LOH
KLF4	0.9532	0.0468	3.01394	0.000320631	0.000270229	0	0.25	1.88133	1.66428	3.63944	-8.23875	15.2993	0.354976	0.20034	0.189995	0.103182	3.24448	2.58088	TRUE	Ascending_Thin_LOH vs Rest	Ascending_Thin_LOH
E2F8	0.9532	0.0468	3.01394	4.64272e-05	1.83976e-05	0	0.25	2.33549	2.14598	4.52974	-8.76236	16.2964	0.153273	0.0407953	0.10165	0.0299567	0.520668	0.185193	TRUE	Ascending_Thin_LOH vs Rest	Ascending_Thin_LOH
CCR3	0.9532	0.0468	3.01394	2.55614e-05	3.00369e-05	0	0.25	0.346879	0.03193	4.60829	-12.0315	14.3279	0.0638638	0.059586	0.0463012	0.0374177	0.213771	0.309583	TRUE	Ascending_Thin_LOH vs Rest	Ascending_Thin_LOH
RAP1GAP	0.9532	0.0468	3.01394	0.000584921	0.000654822	0	0.25	0.888692	0.493682	3.89643	-7.33766	12.2337	1.24162	0.743971	0.273018	0.22962	5.22586	6.6599	TRUE	Ascending_Thin_LOH vs Rest	Ascending_Thin_LOH
COL11A1	0.953	0.047	3.00947	4.87554e-05	4.11923e-05	0	0.25	2.48274	1.60486	5.73232	-9.83543	21.8109	0.112826	0.0741319	0.0803619	0.0468745	0.444425	0.40958	TRUE	Ascending_Thin_LOH vs Rest	Ascending_Thin_LOH
SUSD4	0.953	0.047	3.00947	0.000606966	0.000400187	0	0.25	3.54441	3.41502	4.03027	-6.42264	13.67	0.836615	0.369414	0.265035	0.159537	5.47352	4.35035	TRUE	Ascending_Thin_LOH vs Rest	Ascending_Thin_LOH
ITLN1	0.953	0.047	3.00947	5.53454e-06	6.67687e-06	0	0.25	0.0514864	-0.0367918	3.92204	-13.0704	11.7138	0.00691857	0.00797767	0.00585418	0.00556305	0.036421	0.0708461	TRUE	Ascending_Thin_LOH vs Rest	Ascending_Thin_LOH
CCBE1	0.953	0.047	3.00947	8.51867e-05	0.000238117	0	0.25	-0.0367146	-0.206075	4.34834	-12.0146	12.7473	0.225652	0.225369	0.117084	0.097928	0.81026	2.22864	TRUE	Ascending_Thin_LOH vs Rest	Ascending_Thin_LOH
ADGRF5	0.953	0.047	3.00947	0.000105741	0.00136535	0	0.25	-1.18072	-0.934295	4.14224	-13.958	9.65895	0.262373	0.651572	0.132517	0.176146	1.36757	13.3987	TRUE	Ascending_Thin_LOH vs Rest	Ascending_Thin_LOH
PTCHD4	0.953	0.047	3.00947	0.000125365	0.000125328	0	0.25	1.65622	0.842037	5.5451	-9.64274	19.7484	0.221926	0.128247	0.110165	0.0681614	1.3378	1.29146	TRUE	Ascending_Thin_LOH vs Rest	Ascending_Thin_LOH
TMEM178B	0.953	0.047	3.00947	0.00153906	0.000759965	0	0.25	3.6175	2.09464	5.37233	-13.2634	21.5418	1.34486	0.608324	0.364556	0.211417	15.2702	7.33263	TRUE	Ascending_Thin_LOH vs Rest	Ascending_Thin_LOH
PPP1R14A	0.953	0.047	3.00947	1.54831e-05	9.87702e-05	0	0.25	-0.253919	-0.162434	4.34403	-14.9082	14.2873	0.0351251	0.0574258	0.0244811	0.033402	0.0937941	0.896395	TRUE	Ascending_Thin_LOH vs Rest	Ascending_Thin_LOH
ASPG	0.953	0.047	3.00947	5.4576e-05	6.574e-05	0	0.25	0.752102	0.550832	3.86095	-8.92186	12.2646	0.138371	0.0800412	0.0734433	0.0511396	0.389843	0.632554	TRUE	Ascending_Thin_LOH vs Rest	Ascending_Thin_LOH
FGB	0.953	0.047	3.00947	3.30353e-06	1.61385e-05	0	0.25	-0.384652	-0.65697	4.51472	-12.7748	15.294	0.00212879	0.0115833	0.00212879	0.00899651	0.0468835	0.155704	TRUE	Ascending_Thin_LOH vs Rest	Ascending_Thin_LOH
IGSF21	0.953	0.047	3.00947	0.000125885	0.000146696	0	0.25	1.56544	1.26902	5.45368	-13.873	19.1602	0.358702	0.270146	0.150612	0.0981775	1.1835	1.39204	TRUE	Ascending_Thin_LOH vs Rest	Ascending_Thin_LOH
ZNF98	0.953	0.047	3.00947	0.000410099	0.000338934	0	0.25	2.80028	2.11792	4.3978	-8.28796	13.3431	0.441724	0.267754	0.208089	0.132524	4.3304	3.68601	TRUE	Ascending_Thin_LOH vs Rest	Ascending_Thin_LOH
RAD21L1	0.953	0.047	3.00947	5.51592e-05	3.10163e-05	0	0.25	2.88317	2.38381	6.33017	-13.1843	22.1653	0.191059	0.0739626	0.0989888	0.044344	0.56177	0.313168	TRUE	Ascending_Thin_LOH vs Rest	Ascending_Thin_LOH
AGMAT	0.953	0.047	3.00947	2.81441e-05	0.000320249	0	0.25	-3.02997	-2.81997	4.25954	-14.6339	9.66952	0.0473656	0.243282	0.0324641	0.126311	0.233863	3.82572	TRUE	Ascending_Thin_LOH vs Rest	Ascending_Thin_LOH
ZSWIM4	0.953	0.047	3.00947	0.000657224	0.000170374	0	0.25	2.52108	2.46311	2.63632	-4.91301	12.9131	0.751996	0.204557	0.29058	0.114492	8.08276	1.84308	TRUE	Ascending_Thin_LOH vs Rest	Ascending_Thin_LOH
COL1A2	0.953	0.047	3.00947	5.53937e-05	8.47482e-05	0	0.25	0.698099	0.777109	4.34751	-13.9659	12.4387	0.0803619	0.0705105	0.04843	0.0413442	0.390491	0.933223	TRUE	Ascending_Thin_LOH vs Rest	Ascending_Thin_LOH
MOXD1	0.953	0.047	3.00947	9.29845e-05	9.22399e-05	0	0.25	2.35527	2.27261	3.94542	-10.7398	13.9603	0.166578	0.103234	0.09686	0.0616004	0.661728	0.909227	TRUE	Ascending_Thin_LOH vs Rest	Ascending_Thin_LOH
TNR	0.9528	0.0472	3.00501	0.000218451	0.000146744	0	0.25	0.945702	0.473495	5.55701	-11.6995	16.8502	0.690793	0.304734	0.185737	0.104997	2.30771	1.44098	TRUE	Ascending_Thin_LOH vs Rest	Ascending_Thin_LOH
ROR2	0.9528	0.0472	3.00501	0.000201496	0.000272482	0	0.25	2.29312	1.57704	5.80485	-12.9271	17.2695	0.48909	0.369829	0.167642	0.130169	1.86402	2.88134	TRUE	Ascending_Thin_LOH vs Rest	Ascending_Thin_LOH
NEXMIF	0.9528	0.0472	3.00501	0.000453073	0.000239178	0	0.25	3.03534	2.51493	3.86505	-6.29131	13.3514	0.294837	0.168055	0.167642	0.0958727	4.50599	2.53806	TRUE	Ascending_Thin_LOH vs Rest	Ascending_Thin_LOH
MS4A3	0.9528	0.0472	3.00501	2.9658e-06	3.30337e-06	0	0.25	0.647498	0.305106	4.38507	-9.6603	15.7302	0.010644	0.00576501	0.010644	0.0046334	0.0261191	0.0342228	TRUE	Ascending_Thin_LOH vs Rest	Ascending_Thin_LOH
HBM	0.9528	0.0472	3.00501	8.2124e-06	6.824e-06	0	0.25	-0.228434	-0.528592	4.2395	-11.1933	11.2022	0.0223523	0.0175712	0.0170303	0.00906483	0.0640356	0.0663616	TRUE	Ascending_Thin_LOH vs Rest	Ascending_Thin_LOH
DOCK2	0.9528	0.0472	3.00501	0.000194438	0.000391043	0	0.25	-0.423184	-0.406225	4.17014	-11.1999	11.384	0.588079	0.369798	0.189462	0.147586	2.06996	3.87928	TRUE	Ascending_Thin_LOH vs Rest	Ascending_Thin_LOH
CYP24A1	0.9528	0.0472	3.00501	6.16365e-05	0.000138085	0	0.25	0.267171	0.107345	4.57182	-12.6993	15.2189	0.0649282	0.0786475	0.0425758	0.042253	0.511399	1.35664	TRUE	Ascending_Thin_LOH vs Rest	Ascending_Thin_LOH
LRRC26	0.9528	0.0472	3.00501	1.22048e-05	5.79098e-06	0	0.25	1.96198	1.67472	4.70254	-9.81166	15.6857	0.0324641	0.0105705	0.0287387	0.00828071	0.203067	0.0591955	TRUE	Ascending_Thin_LOH vs Rest	Ascending_Thin_LOH
SLC35F4	0.9528	0.0472	3.00501	0.000169961	0.000128214	0	0.25	2.90305	1.60137	7.32869	-13.8174	23.9885	0.517297	0.221556	0.179883	0.0970192	1.88924	1.29025	TRUE	Ascending_Thin_LOH vs Rest	Ascending_Thin_LOH
FBN3	0.9528	0.0472	3.00501	3.36742e-05	6.60304e-05	0	0.25	0.649431	0.570493	4.50494	-11.5981	13.1535	0.0957956	0.0802314	0.059074	0.0469755	0.288948	0.660141	TRUE	Ascending_Thin_LOH vs Rest	Ascending_Thin_LOH
MYOCOS	0.9528	0.0472	3.00501	0.000102379	9.59921e-05	0	0.25	1.50278	1.05523	4.23165	-8.93682	14.6974	0.240021	0.12658	0.120277	0.0764926	0.81408	0.955582	TRUE	Ascending_Thin_LOH vs Rest	Ascending_Thin_LOH
TMEM207	0.9528	0.0472	3.00501	3.15262e-05	8.98043e-05	0	0.25	2.32228	1.64002	5.46469	-13.3344	23.0271	0.0356573	0.0568905	0.0239489	0.0292053	0.138806	0.961342	TRUE	Ascending_Thin_LOH vs Rest	Ascending_Thin_LOH
CACNB2	0.9528	0.0472	3.00501	0.00029187	0.000853361	0	0.25	0.607396	-0.142146	4.72726	-12.6279	12.8964	0.552422	0.67983	0.194784	0.221643	2.58325	8.63425	TRUE	Ascending_Thin_LOH vs Rest	Ascending_Thin_LOH
AGTR2	0.9528	0.0472	3.00501	4.76137e-07	6.03347e-07	0	0.25	0.172723	-0.172825	4.8226	-11.0844	15.611	0.000532198	0.00121478	0.000532198	0.00106034	0.000649735	0.00757556	TRUE	Ascending_Thin_LOH vs Rest	Ascending_Thin_LOH
ARHGAP31	0.9528	0.0472	3.00501	0.000105281	0.000388238	0	0.25	-1.20582	-1.16055	3.33505	-11.7049	8.7944	0.278872	0.292101	0.13571	0.152623	1.04932	3.68706	TRUE	Ascending_Thin_LOH vs Rest	Ascending_Thin_LOH
FLNC	0.9526	0.0474	3.00057	5.30652e-05	4.34604e-05	0	0.25	1.22024	0.616995	5.20094	-10.0762	17.5494	0.17669	0.0870438	0.0957956	0.0514396	0.49767	0.45039	TRUE	Ascending_Thin_LOH vs Rest	Ascending_Thin_LOH
TRABD2B	0.9526	0.0474	3.00057	0.00158951	0.00206573	0	0.25	1.95284	0.606859	5.07168	-8.36928	16.426	1.59127	1.51141	0.336349	0.356873	11.1637	20.2057	TRUE	Ascending_Thin_LOH vs Rest	Ascending_Thin_LOH
ATP6V0B	0.9526	0.0474	3.00057	0.00076704	0.00086265	0	0.25	-1.05441	-1.23326	3.66486	-12.6421	9.76506	0.482705	0.369072	0.233635	0.170655	8.74017	8.49471	TRUE	Ascending_Thin_LOH vs Rest	Ascending_Thin_LOH
ITGA8	0.9526	0.0474	3.00057	4.26773e-05	0.000225075	0	0.25	-0.920592	-0.872527	4.78473	-14.7178	11.9657	0.127195	0.168086	0.0723789	0.0807251	0.372123	2.3791	TRUE	Ascending_Thin_LOH vs Rest	Ascending_Thin_LOH
TNFRSF12A	0.9526	0.0474	3.00057	0.00146651	0.000181561	0	0.25	2.82758	2.63197	3.23681	-8.27897	16.1499	0.899949	0.136134	0.316658	0.0799885	17.2528	1.83552	TRUE	Ascending_Thin_LOH vs Rest	Ascending_Thin_LOH
SDK2	0.9526	0.0474	3.00057	0.000203996	0.00016891	0	0.25	0.894322	0.545164	4.83525	-10.9464	16.9155	0.62959	0.31283	0.182544	0.110103	2.09234	1.76243	TRUE	Ascending_Thin_LOH vs Rest	Ascending_Thin_LOH
TNFAIP6	0.9526	0.0474	3.00057	1.48577e-05	1.94685e-05	0	0.25	0.774894	0.873654	3.58605	-10.4101	12.0096	0.0441724	0.0199891	0.0287387	0.0137873	0.108108	0.230222	TRUE	Ascending_Thin_LOH vs Rest	Ascending_Thin_LOH
CHD5	0.9526	0.0474	3.00057	8.35912e-05	5.81532e-05	0	0.25	2.46116	2.19177	4.01828	-8.64289	16.3181	0.179351	0.0935172	0.09686	0.0530702	0.810953	0.585409	TRUE	Ascending_Thin_LOH vs Rest	Ascending_Thin_LOH
OLFM1	0.9526	0.0474	3.00057	4.5071e-05	3.66219e-05	0	0.25	1.89749	1.7712	4.31803	-8.47157	17.0215	0.10644	0.0658506	0.0713145	0.0401294	0.42299	0.332597	TRUE	Ascending_Thin_LOH vs Rest	Ascending_Thin_LOH
RAPGEF5	0.9526	0.0474	3.00057	0.000740589	0.000619135	0	0.25	2.17594	1.81308	3.73656	-8.96993	12.5639	0.73124	0.365364	0.251197	0.155251	5.46765	5.26814	TRUE	Ascending_Thin_LOH vs Rest	Ascending_Thin_LOH
ERG	0.9526	0.0474	3.00057	8.74825e-05	0.00034714	0	0.25	0.208322	0.330629	4.54178	-12.0128	13.2844	0.233635	0.26495	0.106972	0.112075	0.722979	3.16634	TRUE	Ascending_Thin_LOH vs Rest	Ascending_Thin_LOH
TMSB15A	0.9526	0.0474	3.00057	1.00964e-05	1.94253e-05	0	0.25	-0.197872	-0.29939	4.92989	-14.4219	14.1112	0.0324641	0.0161126	0.0282065	0.0136151	0.11037	0.221451	TRUE	Ascending_Thin_LOH vs Rest	Ascending_Thin_LOH
CNTN1	0.9526	0.0474	3.00057	0.000213778	0.000233191	0	0.25	2.35971	1.73986	4.67417	-9.43842	16.1454	0.359766	0.234463	0.160724	0.113248	1.57644	2.23441	TRUE	Ascending_Thin_LOH vs Rest	Ascending_Thin_LOH
SHISA9	0.9526	0.0474	3.00057	0.000482183	0.000396127	0	0.25	2.73814	1.53569	5.30632	-11.2802	18.9142	0.712082	0.439443	0.228845	0.15818	5.5035	4.24425	TRUE	Ascending_Thin_LOH vs Rest	Ascending_Thin_LOH
DMBT1	0.9526	0.0474	3.00057	2.9271e-05	2.19445e-05	0	0.25	2.26556	1.02966	7.06762	-11.335	28.0865	0.0755721	0.048422	0.0521554	0.032018	0.234141	0.218385	TRUE	Ascending_Thin_LOH vs Rest	Ascending_Thin_LOH
LMNTD1	0.9526	0.0474	3.00057	9.15018e-05	8.60707e-05	0	0.25	1.17712	0.556132	5.87585	-13.2008	18.8043	0.239489	0.1635	0.119745	0.0810726	0.923832	0.861197	TRUE	Ascending_Thin_LOH vs Rest	Ascending_Thin_LOH
ITPRID1	0.9526	0.0474	3.00057	3.00712e-05	3.55101e-05	0	0.25	1.84457	1.03933	6.39576	-13.9453	22.7232	0.091538	0.0630939	0.0627994	0.0417629	0.286988	0.354754	TRUE	Ascending_Thin_LOH vs Rest	Ascending_Thin_LOH
AMPD1	0.9524	0.0476	2.99615	5.21188e-06	4.93269e-06	0	0.25	2.07563	1.26203	5.95037	-10.9947	24.6269	0.0164981	0.00927559	0.0154337	0.00723226	0.0778958	0.0500127	TRUE	Ascending_Thin_LOH vs Rest	Ascending_Thin_LOH
ICOS	0.9524	0.0476	2.99615	1.25667e-05	9.17256e-05	0	0.25	-0.401227	-0.172855	4.6487	-16.7732	13.7797	0.0122406	0.0246146	0.00798297	0.0181772	0.052617	0.689335	TRUE	Ascending_Thin_LOH vs Rest	Ascending_Thin_LOH
OR3A2	0.9524	0.0476	2.99615	2.30231e-05	3.30374e-05	0	0.25	0.0861615	-0.0803275	4.19019	-9.56701	12.7829	0.0601384	0.0425414	0.0388505	0.0285429	0.256918	0.34444	TRUE	Ascending_Thin_LOH vs Rest	Ascending_Thin_LOH
CHRNG	0.9524	0.0476	2.99615	1.6343e-05	1.1311e-05	0	0.25	1.70084	1.52206	4.13861	-9.3936	12.8903	0.0516232	0.0194278	0.0255455	0.0128963	0.174663	0.114051	TRUE	Ascending_Thin_LOH vs Rest	Ascending_Thin_LOH
WDR64	0.9524	0.0476	2.99615	5.46781e-05	4.39931e-05	0	0.25	0.938896	0.419499	5.10807	-10.7918	18.1383	0.161788	0.0677163	0.0920703	0.0439074	0.493943	0.443711	TRUE	Ascending_Thin_LOH vs Rest	Ascending_Thin_LOH
SLC4A9	0.9524	0.0476	2.99615	6.57409e-05	0.000448926	0	0.25	-0.0846541	-0.0093112	4.87574	-14.6433	13.6226	0.119744	0.217592	0.0782331	0.0826646	0.578653	4.13167	TRUE	Ascending_Thin_LOH vs Rest	Ascending_Thin_LOH
DIAPH3	0.9524	0.0476	2.99615	0.000642161	0.000287722	0	0.25	2.80249	2.74038	3.93506	-7.84994	14.5018	0.999999	0.428325	0.286855	0.152171	6.7264	2.85915	TRUE	Ascending_Thin_LOH vs Rest	Ascending_Thin_LOH
PTPRU	0.9524	0.0476	2.99615	0.000272115	8.17709e-05	0	0.25	3.72515	3.30468	3.50608	-5.19385	13.8037	0.412453	0.137633	0.18893	0.0718919	2.64697	0.808488	TRUE	Ascending_Thin_LOH vs Rest	Ascending_Thin_LOH
DUSP9	0.9524	0.0476	2.99615	8.22542e-05	0.000125903	0	0.25	0.439005	0.520171	4.15737	-12.4758	13.001	0.11868	0.0995254	0.0750399	0.0670447	0.695096	1.52661	TRUE	Ascending_Thin_LOH vs Rest	Ascending_Thin_LOH
PRSS2	0.9524	0.0476	2.99615	1.89019e-05	7.82548e-06	0	0.25	2.42877	2.01096	5.62582	-10.8065	21.2984	0.0649282	0.0167216	0.0463012	0.0132052	0.184252	0.075231	TRUE	Ascending_Thin_LOH vs Rest	Ascending_Thin_LOH
PCDH17	0.9524	0.0476	2.99615	4.54485e-05	0.000111738	0	0.25	0.132104	0.00739241	4.08069	-10.7398	11.6454	0.117083	0.0998753	0.0750399	0.0595896	0.448138	1.1126	TRUE	Ascending_Thin_LOH vs Rest	Ascending_Thin_LOH
APOB	0.9524	0.0476	2.99615	2.13923e-05	2.32345e-05	0	0.25	1.5891	0.426069	5.69314	-11.2543	24.7536	0.051091	0.035203	0.0452368	0.0258252	0.177149	0.220817	TRUE	Ascending_Thin_LOH vs Rest	Ascending_Thin_LOH
PLEKHA4	0.9524	0.0476	2.99615	0.000452726	0.000108868	0	0.25	3.25573	3.23463	2.6309	-4.11688	11.6502	0.250665	0.110648	0.163385	0.069394	4.96704	1.13214	TRUE	Ascending_Thin_LOH vs Rest	Ascending_Thin_LOH
SHISA3	0.9524	0.0476	2.99615	0.000126233	6.49699e-05	0	0.25	1.27851	1.35451	4.07075	-9.8871	11.5097	0.281	0.0922706	0.145822	0.0600708	1.13391	0.640431	TRUE	Ascending_Thin_LOH vs Rest	Ascending_Thin_LOH
ACTA1	0.9524	0.0476	2.99615	6.29311e-06	2.58723e-06	0	0.25	2.46664	2.18285	4.04963	-8.17759	17.0099	0.0175625	0.00514129	0.0122406	0.00410471	0.0424625	0.0264425	TRUE	Ascending_Thin_LOH vs Rest	Ascending_Thin_LOH
DNER	0.9524	0.0476	2.99615	0.000450731	0.000276532	0	0.25	3.57875	2.95972	4.38534	-6.45738	17.7481	0.961149	0.34505	0.249069	0.134642	4.6183	2.7474	TRUE	Ascending_Thin_LOH vs Rest	Ascending_Thin_LOH
CFAP47	0.9524	0.0476	2.99615	0.000258243	9.98829e-05	0	0.25	4.44829	2.97322	6.47648	-11.6495	25.4871	0.206493	0.11381	0.137307	0.0706088	2.47788	0.988007	TRUE	Ascending_Thin_LOH vs Rest	Ascending_Thin_LOH
PDGFRA	0.9524	0.0476	2.99615	7.61252e-05	0.000154597	0	0.25	0.737028	0.502196	4.43097	-11.653	15.9002	0.213943	0.158608	0.113358	0.08292	0.793847	1.49001	TRUE	Ascending_Thin_LOH vs Rest	Ascending_Thin_LOH
ECHS1	0.9524	0.0476	2.99615	0.000386147	0.000860962	0	0.25	-1.52995	-1.41344	3.56526	-11.9127	9.96472	0.265034	0.476493	0.158595	0.186574	3.51971	9.37635	TRUE	Ascending_Thin_LOH vs Rest	Ascending_Thin_LOH
CAMK2B	0.9524	0.0476	2.99615	0.000115362	0.000120965	0	0.25	1.33979	0.699091	4.84319	-8.87131	19.5813	0.309739	0.20258	0.128792	0.0964608	1.1722	1.27839	TRUE	Ascending_Thin_LOH vs Rest	Ascending_Thin_LOH
SERPINA5	0.9524	0.0476	2.99615	0.000223754	0.000143551	0	0.25	1.34988	1.14752	4.14143	-11.0711	16.0199	0.321447	0.140525	0.145822	0.0821091	1.56686	1.58904	TRUE	Ascending_Thin_LOH vs Rest	Ascending_Thin_LOH
NPL	0.9522	0.0478	2.99175	4.64961e-05	0.000324741	0	0.25	-2.44061	-2.41037	3.05712	-10.6244	6.89267	0.086216	0.229799	0.0569452	0.136421	0.366562	3.3451	TRUE	Ascending_Thin_LOH vs Rest	Ascending_Thin_LOH
SERPINI2	0.9522	0.0478	2.99175	9.35369e-06	1.0904e-05	0	0.25	1.05598	0.444828	5.22032	-14.7691	17.2817	0.0223523	0.0147107	0.0186269	0.011236	0.0551994	0.109037	TRUE	Ascending_Thin_LOH vs Rest	Ascending_Thin_LOH
AKR7A3	0.9522	0.0478	2.99175	3.52382e-05	0.000149112	0	0.25	-1.48728	-1.28924	4.03431	-13.3593	9.96773	0.0723789	0.111437	0.0489622	0.0729196	0.3336	1.58261	TRUE	Ascending_Thin_LOH vs Rest	Ascending_Thin_LOH
RTN1	0.9522	0.0478	2.99175	8.29356e-05	0.000167551	0	0.25	-0.23685	-0.670671	4.20606	-9.18341	15.2283	0.207557	0.167394	0.10644	0.0925283	0.761841	1.61027	TRUE	Ascending_Thin_LOH vs Rest	Ascending_Thin_LOH
SNED1	0.9522	0.0478	2.99175	0.00123856	0.000685654	0	0.25	2.05788	1.86882	4.12716	-9.75017	13.9955	0.845664	0.439198	0.33901	0.19683	13.7852	7.37827	TRUE	Ascending_Thin_LOH vs Rest	Ascending_Thin_LOH
SCN7A	0.9522	0.0478	2.99175	0.000560838	0.000579039	0	0.25	2.98097	1.63393	5.87934	-10.808	24.8992	0.349122	0.31605	0.169239	0.149994	3.86244	5.71173	TRUE	Ascending_Thin_LOH vs Rest	Ascending_Thin_LOH
GATA6	0.9522	0.0478	2.99175	7.12922e-05	7.65158e-05	0	0.25	1.20943	1.1235	3.80404	-9.57368	14.2656	0.250665	0.0917686	0.124002	0.0526039	1.00158	0.762385	TRUE	Ascending_Thin_LOH vs Rest	Ascending_Thin_LOH
PSTPIP1	0.9522	0.0478	2.99175	6.06878e-05	9.22797e-05	0	0.25	0.0955258	0.457915	4.45116	-11.3855	12.3885	0.177754	0.0883295	0.0957956	0.0555443	0.562379	1.18333	TRUE	Ascending_Thin_LOH vs Rest	Ascending_Thin_LOH
CMTM2	0.9522	0.0478	2.99175	9.00322e-05	3.09145e-05	0	0.25	2.36868	2.40972	2.98277	-7.70972	11.2692	0.0558808	0.0246115	0.045769	0.0201672	0.930635	0.339215	TRUE	Ascending_Thin_LOH vs Rest	Ascending_Thin_LOH
PDE11A	0.9522	0.0478	2.99175	0.000262421	0.000242175	0	0.25	0.942898	0.401339	4.78657	-9.76319	16.7377	0.671634	0.419795	0.200106	0.145215	2.38755	2.42418	TRUE	Ascending_Thin_LOH vs Rest	Ascending_Thin_LOH
TACSTD2	0.9522	0.0478	2.99175	0.0024236	0.000135526	0	0.25	3.45808	3.1937	4.4835	-10.8536	16.986	1.34752	0.0998427	0.333688	0.0579086	30.9552	1.58609	TRUE	Ascending_Thin_LOH vs Rest	Ascending_Thin_LOH
CXCL10	0.9522	0.0478	2.99175	1.97793e-05	3.09094e-05	0	0.25	-0.0201895	0.134977	4.55183	-14.7643	14.9342	0.0111762	0.0196185	0.0101118	0.00723523	0.059916	0.32204	TRUE	Ascending_Thin_LOH vs Rest	Ascending_Thin_LOH
DPYSL3	0.9522	0.0478	2.99175	9.15687e-05	0.000108721	0	0.25	1.15072	0.90512	4.49135	-10.0096	15.3352	0.225119	0.12005	0.122938	0.066715	0.778833	1.01148	TRUE	Ascending_Thin_LOH vs Rest	Ascending_Thin_LOH
AKAP12	0.9522	0.0478	2.99175	0.00170806	0.00138032	0	0.25	2.82014	2.49132	4.1552	-11.4791	18.9497	0.971264	0.653536	0.299095	0.201755	20.3144	13.4409	TRUE	Ascending_Thin_LOH vs Rest	Ascending_Thin_LOH
TNFRSF4	0.9522	0.0478	2.99175	1.43118e-05	4.85008e-05	0	0.25	-0.381968	-0.449029	4.36135	-14.6453	13.7784	0.0329963	0.0247809	0.0234167	0.0176723	0.159746	0.562141	TRUE	Ascending_Thin_LOH vs Rest	Ascending_Thin_LOH
AKR1B10	0.9522	0.0478	2.99175	1.09955e-05	1.10718e-05	0	0.25	2.30471	1.74006	4.75126	-8.87132	20.8433	0.0212879	0.0193505	0.0149015	0.0156585	0.105318	0.116604	TRUE	Ascending_Thin_LOH vs Rest	Ascending_Thin_LOH
VWC2	0.952	0.048	2.98736	7.13073e-05	5.53912e-05	0	0.25	2.89663	2.09198	5.73364	-12.0069	24.8371	0.153273	0.0978028	0.0963278	0.0580244	0.599638	0.557568	TRUE	Ascending_Thin_LOH vs Rest	Ascending_Thin_LOH
FRG2C	0.952	0.048	2.98736	2.09849e-06	4.20017e-06	0	0.25	1.31895	0.73027	4.75777	-12.2632	18.9166	0.00478978	0.00390873	0.00478978	0.0032018	0.0161737	0.0475437	TRUE	Ascending_Thin_LOH vs Rest	Ascending_Thin_LOH
ACKR1	0.952	0.048	2.98736	5.47457e-06	2.32427e-05	0	0.25	-0.370853	-0.26342	3.82295	-15.7604	10.6994	0.00904736	0.0128694	0.00691857	0.00802825	0.0800301	0.23149	TRUE	Ascending_Thin_LOH vs Rest	Ascending_Thin_LOH
HIST1H2BG	0.952	0.048	2.98736	2.57273e-05	8.14592e-05	0	0.25	-0.65409	-0.86313	3.51053	-11.8019	12.0178	0.0250133	0.0656932	0.0164981	0.0436371	0.134152	0.817711	TRUE	Ascending_Thin_LOH vs Rest	Ascending_Thin_LOH
KCNQ2	0.952	0.048	2.98736	5.3831e-05	3.1114e-05	0	0.25	2.42557	2.29919	4.66772	-9.98631	15.3373	0.155402	0.0726877	0.0819585	0.0373464	0.490696	0.304279	TRUE	Ascending_Thin_LOH vs Rest	Ascending_Thin_LOH
GREM1	0.952	0.048	2.98736	3.63658e-05	2.58154e-05	0	0.25	0.879222	0.81716	3.83743	-10.28	12.5826	0.0665248	0.0320999	0.0521554	0.0250857	0.343202	0.286488	TRUE	Ascending_Thin_LOH vs Rest	Ascending_Thin_LOH
ANPEP	0.952	0.048	2.98736	8.57086e-05	0.000725245	0	0.25	-1.09108	-1.07202	3.69493	-10.2288	9.77583	0.0910058	0.456046	0.0681213	0.206165	0.634268	7.44252	TRUE	Ascending_Thin_LOH vs Rest	Ascending_Thin_LOH
COL5A1	0.952	0.048	2.98736	0.000144254	0.000161644	0	0.25	1.48746	1.52682	4.37937	-9.34911	14.091	0.35338	0.256571	0.146354	0.0998675	1.3082	1.49549	TRUE	Ascending_Thin_LOH vs Rest	Ascending_Thin_LOH
NGF	0.952	0.048	2.98736	2.84177e-05	3.52471e-05	0	0.25	2.06686	1.35621	5.9217	-14.4191	22.9266	0.0665248	0.044832	0.043108	0.029428	0.245405	0.352181	TRUE	Ascending_Thin_LOH vs Rest	Ascending_Thin_LOH
RFPL4B	0.952	0.048	2.98736	1.9798e-06	1.34516e-06	0	0.25	3.38768	2.82643	4.80325	-6.90212	23.399	0.00532198	0.00257214	0.00319319	0.00226621	0.00907934	0.0121172	TRUE	Ascending_Thin_LOH vs Rest	Ascending_Thin_LOH
SPATA3	0.952	0.048	2.98736	1.67393e-05	1.16737e-05	0	0.25	1.96455	1.77364	5.2692	-12.1259	16.6995	0.0452369	0.0246974	0.0308675	0.0167961	0.156964	0.117399	TRUE	Ascending_Thin_LOH vs Rest	Ascending_Thin_LOH
SHOX	0.9518	0.0482	2.983	8.26555e-06	8.1828e-06	0	0.25	2.27706	1.17735	6.49158	-11.9653	26.0795	0.0191591	0.0138108	0.0164981	0.0104489	0.0615279	0.087442	TRUE	Ascending_Thin_LOH vs Rest	Ascending_Thin_LOH
SAMD4A	0.9518	0.0482	2.983	0.00768432	0.00138928	0	0.25	3.04791	3.01315	3.74169	-7.69661	13.1371	3.72485	1.02928	0.640766	0.306873	79.3574	13.9991	TRUE	Ascending_Thin_LOH vs Rest	Ascending_Thin_LOH
COL8A1	0.9518	0.0482	2.983	0.00120942	0.000337339	0	0.25	4.44956	3.50924	4.64174	-8.86559	19.4754	0.758915	0.293142	0.269292	0.131072	10.5676	3.00664	TRUE	Ascending_Thin_LOH vs Rest	Ascending_Thin_LOH
PTGDS	0.9518	0.0482	2.983	3.76948e-05	0.000203141	0	0.25	-1.92211	-1.62175	4.08507	-15.0184	12.4007	0.0702501	0.0925713	0.045769	0.0461053	0.289771	2.57865	TRUE	Ascending_Thin_LOH vs Rest	Ascending_Thin_LOH
KNDC1	0.9518	0.0482	2.983	7.31074e-05	5.9874e-05	0	0.25	1.58165	1.34051	3.88112	-7.81869	14.3428	0.154337	0.0840723	0.0803619	0.0510357	0.706504	0.646721	TRUE	Ascending_Thin_LOH vs Rest	Ascending_Thin_LOH
ITM2C	0.9518	0.0482	2.983	0.00235163	0.000192079	0	0.25	2.54255	2.31455	3.38989	-7.05355	14.0868	1.44704	0.137202	0.373071	0.081325	28.6255	2.09095	TRUE	Ascending_Thin_LOH vs Rest	Ascending_Thin_LOH
MZB1	0.9518	0.0482	2.983	1.92887e-05	5.20657e-05	0	0.25	0.394514	0.547542	3.86473	-13.1238	12.2949	0.051091	0.0496279	0.0356573	0.0313497	0.188641	0.735711	TRUE	Ascending_Thin_LOH vs Rest	Ascending_Thin_LOH
IQCA1	0.9518	0.0482	2.983	0.000135488	0.000260482	0	0.25	0.873918	-0.157773	4.12956	-6.97048	14.4968	0.205428	0.227083	0.115487	0.126132	1.34851	2.61279	TRUE	Ascending_Thin_LOH vs Rest	Ascending_Thin_LOH
OIT3	0.9518	0.0482	2.983	3.17886e-05	1.25046e-05	0	0.25	3.31531	2.96542	4.76211	-9.03507	18.635	0.0345929	0.0201289	0.0244811	0.0148209	0.366729	0.120069	TRUE	Ascending_Thin_LOH vs Rest	Ascending_Thin_LOH
RGS22	0.9518	0.0482	2.983	6.77152e-05	5.24283e-05	0	0.25	1.9108	1.34844	5.11529	-10.8887	15.7675	0.16232	0.079888	0.0910059	0.0501239	0.5311	0.501189	TRUE	Ascending_Thin_LOH vs Rest	Ascending_Thin_LOH
GSTM3	0.9518	0.0482	2.983	0.000603515	0.000302709	0	0.25	-0.117729	-0.0893331	4.11444	-12.2254	12.5306	0.309207	0.160063	0.169239	0.085804	4.86003	3.14506	TRUE	Ascending_Thin_LOH vs Rest	Ascending_Thin_LOH
TM4SF18	0.9518	0.0482	2.983	2.98864e-05	0.000144145	0	0.25	-0.511383	-0.540192	3.61933	-11.9338	11.6443	0.0766365	0.0788064	0.045769	0.0536108	0.225389	1.42074	TRUE	Ascending_Thin_LOH vs Rest	Ascending_Thin_LOH
IGFBP5	0.9518	0.0482	2.983	0.000218181	0.00324714	0	0.25	-1.34086	-0.746943	4.5918	-16.7077	11.7027	0.292177	1.10064	0.144758	0.164762	1.53311	34.8183	TRUE	Ascending_Thin_LOH vs Rest	Ascending_Thin_LOH
HSF5	0.9518	0.0482	2.983	1.93072e-05	2.51626e-05	0	0.25	-0.507279	-0.692695	3.91222	-9.21721	10.6159	0.0612028	0.0378819	0.043108	0.027337	0.222531	0.267276	TRUE	Ascending_Thin_LOH vs Rest	Ascending_Thin_LOH
CUX2	0.9518	0.0482	2.983	0.000116372	0.000109959	0	0.25	1.12467	0.610769	6.47261	-14.9904	19.6523	0.278339	0.200771	0.119745	0.0855783	0.903753	1.14172	TRUE	Ascending_Thin_LOH vs Rest	Ascending_Thin_LOH
MISP	0.9518	0.0482	2.983	0.000114373	4.85477e-05	0	0.25	3.23726	2.98564	3.55583	-5.41038	15.1384	0.25918	0.0867342	0.130389	0.0513089	1.42966	0.518396	TRUE	Ascending_Thin_LOH vs Rest	Ascending_Thin_LOH
C19orf33	0.9518	0.0482	2.983	0.00034822	3.95273e-05	0	0.25	2.05133	1.75207	3.95604	-11.7849	14.556	0.170835	0.0307369	0.110697	0.0224007	3.28706	0.38243	TRUE	Ascending_Thin_LOH vs Rest	Ascending_Thin_LOH
CD79B	0.9518	0.0482	2.983	1.21982e-05	0.000239847	0	0.25	-1.68982	-1.41946	5.20295	-19.253	13.3886	0.0196913	0.0441095	0.0122406	0.0325229	0.0558599	1.81291	TRUE	Ascending_Thin_LOH vs Rest	Ascending_Thin_LOH
PECAM1	0.9518	0.0482	2.983	0.000112373	0.000663014	0	0.25	-0.705237	-0.798816	3.7827	-10.8361	11.4446	0.323576	0.371494	0.124534	0.142352	0.997405	6.56236	TRUE	Ascending_Thin_LOH vs Rest	Ascending_Thin_LOH
CXCL9	0.9518	0.0482	2.983	2.71924e-06	7.9144e-06	0	0.25	-1.19383	-1.19713	4.07713	-12.7511	12.0067	0.0111762	0.00763315	0.00851517	0.00523039	0.0387606	0.0788375	TRUE	Ascending_Thin_LOH vs Rest	Ascending_Thin_LOH
IGFL2	0.9516	0.0484	2.97864	4.93108e-06	4.61175e-06	0	0.25	2.27109	2.40658	4.60639	-10.5309	15.6649	0.0138371	0.0100003	0.0122406	0.00770748	0.0877523	0.0431265	TRUE	Ascending_Thin_LOH vs Rest	Ascending_Thin_LOH
RHOBTB1	0.9516	0.0484	2.97864	0.000242993	0.000918865	0	0.25	-0.119394	-0.530475	4.08644	-9.31521	13.229	0.559872	0.647952	0.195317	0.232472	2.75928	9.18799	TRUE	Ascending_Thin_LOH vs Rest	Ascending_Thin_LOH
MYO3B	0.9516	0.0484	2.97864	0.00102991	0.000789118	0	0.25	3.39944	2.61663	4.81919	-10.5061	16.0607	1.17669	0.743521	0.359766	0.236446	11.5603	8.32233	TRUE	Ascending_Thin_LOH vs Rest	Ascending_Thin_LOH
FBP1	0.9516	0.0484	2.97864	8.46022e-05	0.000716482	0	0.25	-2.16899	-2.06277	3.1126	-10.7873	7.30408	0.122405	0.475589	0.0745077	0.19531	0.58554	7.50758	TRUE	Ascending_Thin_LOH vs Rest	Ascending_Thin_LOH
SCN5A	0.9516	0.0484	2.97864	4.74625e-05	4.22032e-05	0	0.25	1.3592	0.771991	5.80263	-12.7839	16.6916	0.127195	0.0835723	0.0851517	0.0483744	0.49765	0.396273	TRUE	Ascending_Thin_LOH vs Rest	Ascending_Thin_LOH
NFAM1	0.9516	0.0484	2.97864	0.00011339	5.88321e-05	0	0.25	2.04404	1.87737	3.36441	-6.81789	12.7884	0.269292	0.104727	0.134646	0.057466	1.41614	0.664172	TRUE	Ascending_Thin_LOH vs Rest	Ascending_Thin_LOH
ALDH3B2	0.9516	0.0484	2.97864	3.73796e-05	2.32267e-05	0	0.25	1.36174	1.19152	5.03606	-10.9502	16.7013	0.0947312	0.0489476	0.0585418	0.0299537	0.288687	0.221277	TRUE	Ascending_Thin_LOH vs Rest	Ascending_Thin_LOH
PTN	0.9516	0.0484	2.97864	5.69649e-05	6.47461e-05	0	0.25	0.539853	0.573367	3.89562	-10.6015	11.3187	0.105375	0.0722599	0.0702501	0.0459449	0.385844	0.588924	TRUE	Ascending_Thin_LOH vs Rest	Ascending_Thin_LOH
SLC26A4	0.9516	0.0484	2.97864	2.69805e-05	0.000129939	0	0.25	-0.829913	-0.767795	4.01384	-15.5797	10.9741	0.0436403	0.0771722	0.0361895	0.0402987	0.178261	1.25951	TRUE	Ascending_Thin_LOH vs Rest	Ascending_Thin_LOH
C14orf132	0.9516	0.0484	2.97864	0.000193038	6.03862e-05	0	0.25	3.53875	3.15296	3.47663	-6.41949	13.4003	0.408728	0.0834851	0.160724	0.0497526	1.8775	0.645868	TRUE	Ascending_Thin_LOH vs Rest	Ascending_Thin_LOH
TSPAN7	0.9516	0.0484	2.97864	7.89027e-05	0.000343222	0	0.25	-1.49737	-1.53608	3.22179	-10.15	9.03485	0.102182	0.224353	0.0713145	0.136299	0.480112	3.27	TRUE	Ascending_Thin_LOH vs Rest	Ascending_Thin_LOH
HIST1H4C	0.9516	0.0484	2.97864	0.000899537	0.000803934	0	0.25	-1.11932	-1.32491	4.63673	-14.0891	13.0204	0.419373	0.379283	0.207557	0.17391	8.45029	8.84609	TRUE	Ascending_Thin_LOH vs Rest	Ascending_Thin_LOH
IFI6	0.9516	0.0484	2.97864	0.000212291	0.00025224	0	0.25	-0.780256	-0.667153	4.46504	-12.2542	12.5781	0.180415	0.133509	0.12826	0.0916759	1.90127	2.63061	TRUE	Ascending_Thin_LOH vs Rest	Ascending_Thin_LOH
LUM	0.9514	0.0486	2.97431	7.91969e-06	2.94039e-05	0	0.25	-0.632473	-0.573792	3.61018	-14.7028	10.6196	0.00957956	0.0186377	0.00798297	0.0129795	0.0540493	0.360627	TRUE	Ascending_Thin_LOH vs Rest	Ascending_Thin_LOH
CHSY3	0.9514	0.0486	2.97431	0.00010644	0.000150607	0	0.25	0.77213	-0.00393677	5.90538	-14.9061	16.714	0.263438	0.171176	0.129324	0.0905443	0.910424	1.41372	TRUE	Ascending_Thin_LOH vs Rest	Ascending_Thin_LOH
GRIK1	0.9514	0.0486	2.97431	0.000260188	0.000163715	0	0.25	2.48626	2.13319	5.12496	-11.4816	13.8055	0.317722	0.232311	0.153805	0.105594	2.66856	1.57883	TRUE	Ascending_Thin_LOH vs Rest	Ascending_Thin_LOH
ITIH1	0.9514	0.0486	2.97431	7.8961e-06	7.02005e-06	0	0.25	0.307469	-0.0190783	4.82481	-11.3045	15.399	0.0319319	0.0159998	0.0202235	0.0108469	0.102009	0.0745716	TRUE	Ascending_Thin_LOH vs Rest	Ascending_Thin_LOH
KLK1	0.9514	0.0486	2.97431	7.84065e-06	7.17108e-05	0	0.25	-2.77549	-2.35381	4.96984	-18.926	11.6216	0.00904736	0.0375984	0.00798297	0.0133121	0.101102	0.856829	TRUE	Ascending_Thin_LOH vs Rest	Ascending_Thin_LOH
ABCA13	0.9514	0.0486	2.97431	0.000254725	0.000121343	0	0.25	4.53478	3.7926	6.09533	-10.0791	26.0607	0.419904	0.203279	0.187866	0.0893147	2.72222	1.25082	TRUE	Ascending_Thin_LOH vs Rest	Ascending_Thin_LOH
TLL1	0.9514	0.0486	2.97431	0.000156527	0.000320609	0	0.25	2.32207	1.16871	5.31835	-9.99118	21.794	0.253326	0.245254	0.127195	0.115921	2.11747	2.97558	TRUE	Ascending_Thin_LOH vs Rest	Ascending_Thin_LOH
ADGRD1	0.9514	0.0486	2.97431	8.02755e-05	8.20587e-05	0	0.25	-0.030796	-0.159825	5.65509	-13.6192	15.2098	0.217137	0.156876	0.115487	0.0712682	0.706161	0.812553	TRUE	Ascending_Thin_LOH vs Rest	Ascending_Thin_LOH
ITGB8	0.9514	0.0486	2.97431	0.00363708	0.00157674	0	0.25	3.8313	2.73651	4.2675	-5.50487	19.6657	2.23576	0.842621	0.552422	0.272684	39.4065	15.3092	TRUE	Ascending_Thin_LOH vs Rest	Ascending_Thin_LOH
GAD2	0.9514	0.0486	2.97431	2.49484e-05	2.09412e-05	0	0.25	1.89939	1.22958	6.34881	-12.9546	23.8436	0.0851516	0.0411486	0.059074	0.0273905	0.240882	0.210179	TRUE	Ascending_Thin_LOH vs Rest	Ascending_Thin_LOH
KCNJ2	0.9514	0.0486	2.97431	5.77382e-05	4.85418e-05	0	0.25	0.794964	0.711638	4.33206	-8.95683	13.545	0.16711	0.0804719	0.10644	0.0551018	0.600809	0.500757	TRUE	Ascending_Thin_LOH vs Rest	Ascending_Thin_LOH
NID1	0.9514	0.0486	2.97431	5.5964e-05	0.000299366	0	0.25	-1.63024	-1.7881	3.36201	-11.2173	8.89255	0.102714	0.235574	0.0665247	0.122179	0.496606	2.7535	TRUE	Ascending_Thin_LOH vs Rest	Ascending_Thin_LOH
PNOC	0.9514	0.0486	2.97431	5.22444e-05	3.79045e-05	0	0.25	1.43023	1.36833	3.75607	-10.093	11.7511	0.197445	0.0530495	0.105375	0.0354663	0.670474	0.383159	TRUE	Ascending_Thin_LOH vs Rest	Ascending_Thin_LOH
C10orf71	0.9514	0.0486	2.97431	8.92334e-06	1.32121e-05	0	0.25	0.0600099	-0.410775	5.74667	-14.1816	20.8102	0.0282065	0.0251785	0.0228845	0.0172832	0.109362	0.132323	TRUE	Ascending_Thin_LOH vs Rest	Ascending_Thin_LOH
CHST8	0.9514	0.0486	2.97431	6.41042e-05	5.44921e-05	0	0.25	2.0476	0.942127	6.87436	-12.9622	25.9422	0.213943	0.11795	0.105375	0.0617163	0.760267	0.570061	TRUE	Ascending_Thin_LOH vs Rest	Ascending_Thin_LOH
SHD	0.9514	0.0486	2.97431	5.34287e-06	6.28864e-06	0	0.25	0.581549	0.159811	4.99299	-12.2571	18.8247	0.0111762	0.0124654	0.0101118	0.00940936	0.0432012	0.0702095	TRUE	Ascending_Thin_LOH vs Rest	Ascending_Thin_LOH
ADAMTS10	0.9512	0.0488	2.96999	4.71898e-05	9.93041e-05	0	0.25	0.00934495	-0.289229	3.40134	-8.46077	11.3362	0.0782331	0.101956	0.0548164	0.0575046	0.363605	1.05442	TRUE	Ascending_Thin_LOH vs Rest	Ascending_Thin_LOH
BHMT2	0.9512	0.0488	2.96999	0.000222579	0.00108095	0	0.25	-0.973992	-1.26358	3.51167	-10.4401	10.1825	0.195316	0.592429	0.137307	0.262036	2.38389	11.4433	TRUE	Ascending_Thin_LOH vs Rest	Ascending_Thin_LOH
PPM1E	0.9512	0.0488	2.96999	0.000206199	0.000234857	0	0.25	2.02843	1.39517	4.77311	-11.0834	16.7273	0.270888	0.194726	0.125599	0.0958282	2.46071	2.57415	TRUE	Ascending_Thin_LOH vs Rest	Ascending_Thin_LOH
MMRN1	0.9512	0.0488	2.96999	6.73882e-05	4.70597e-05	0	0.25	0.644569	0.127339	4.9697	-13.9215	18.0917	0.185205	0.0689264	0.094199	0.0437708	0.529988	0.461455	TRUE	Ascending_Thin_LOH vs Rest	Ascending_Thin_LOH
SLC27A6	0.9512	0.0488	2.96999	0.000119208	9.4013e-05	0	0.25	2.22005	1.76605	6.07605	-13.6921	17.9555	0.349654	0.189649	0.15008	0.0835675	1.14139	0.929573	TRUE	Ascending_Thin_LOH vs Rest	Ascending_Thin_LOH
NMU	0.9512	0.0488	2.96999	5.76031e-05	1.24262e-05	0	0.25	3.60018	3.72213	2.82063	-5.20716	11.9427	0.0713146	0.0190327	0.0505588	0.0155367	0.557736	0.121575	TRUE	Ascending_Thin_LOH vs Rest	Ascending_Thin_LOH
AOC1	0.9512	0.0488	2.96999	0.000283486	0.000165821	0	0.25	1.78788	1.65485	4.33833	-9.17794	15.7065	0.443321	0.186889	0.191059	0.100889	3.26675	1.68359	TRUE	Ascending_Thin_LOH vs Rest	Ascending_Thin_LOH
ACTC1	0.9512	0.0488	2.96999	1.78225e-05	1.02278e-05	0	0.25	0.76382	0.574085	4.57235	-12.1978	14.1698	0.0532198	0.0128663	0.0415114	0.0103568	0.173116	0.0965813	TRUE	Ascending_Thin_LOH vs Rest	Ascending_Thin_LOH
KCTD8	0.9512	0.0488	2.96999	0.000409632	0.000409386	0	0.25	2.87047	1.13533	6.02052	-10.5648	22.6988	0.424694	0.311912	0.197445	0.151159	4.56208	4.17597	TRUE	Ascending_Thin_LOH vs Rest	Ascending_Thin_LOH
OLFM3	0.9512	0.0488	2.96999	3.90512e-05	3.77306e-05	0	0.25	1.97186	1.92176	4.75326	-10.5577	16.4264	0.115487	0.0660707	0.0707823	0.0412105	0.42435	0.37553	TRUE	Ascending_Thin_LOH vs Rest	Ascending_Thin_LOH
VDR	0.9512	0.0488	2.96999	0.000398013	0.000590243	0	0.25	0.47476	0.0525403	3.68426	-9.12359	12.7474	0.653007	0.568898	0.212347	0.215168	2.72367	5.89602	TRUE	Ascending_Thin_LOH vs Rest	Ascending_Thin_LOH
SYT4	0.9512	0.0488	2.96999	8.69641e-06	7.63545e-06	0	0.25	1.85994	1.46902	5.95293	-12.0711	21.3526	0.0244811	0.0141582	0.0196913	0.0125161	0.0896639	0.0719868	TRUE	Ascending_Thin_LOH vs Rest	Ascending_Thin_LOH
CLIC6	0.9512	0.0488	2.96999	0.000138226	5.88862e-05	0	0.25	2.81066	2.597	3.65967	-7.70022	13.0263	0.284726	0.0775054	0.130921	0.0449944	1.39993	0.602681	TRUE	Ascending_Thin_LOH vs Rest	Ascending_Thin_LOH
C16orf89	0.951	0.049	2.96569	9.44069e-05	7.56749e-05	0	0.25	0.925311	0.971301	3.50331	-10.0544	11.5003	0.0734433	0.0539686	0.0558808	0.0399541	1.0441	0.756729	TRUE	Ascending_Thin_LOH vs Rest	Ascending_Thin_LOH
DNAH11	0.951	0.049	2.96569	0.000118363	0.000151819	0	0.25	1.45541	0.761461	4.85591	-10.597	16.8517	0.318786	0.192831	0.141565	0.0937283	1.29849	1.42648	TRUE	Ascending_Thin_LOH vs Rest	Ascending_Thin_LOH
GML	0.951	0.049	2.96569	2.4223e-05	2.39618e-05	0	0.25	0.726994	0.768163	4.75319	-12.2326	12.9326	0.0723789	0.0445611	0.043108	0.0292528	0.237364	0.234512	TRUE	Ascending_Thin_LOH vs Rest	Ascending_Thin_LOH
CBARP	0.951	0.049	2.96569	7.35023e-05	5.63059e-05	0	0.25	1.52965	1.36252	4.29211	-9.00923	14.6176	0.212347	0.0961217	0.100053	0.0531712	1.17728	0.642482	TRUE	Ascending_Thin_LOH vs Rest	Ascending_Thin_LOH
PLEKHG5	0.951	0.049	2.96569	0.000188405	0.000138452	0	0.25	0.896535	0.575522	4.13133	-8.22259	13.5177	0.543906	0.247129	0.168707	0.105864	1.73691	1.41668	TRUE	Ascending_Thin_LOH vs Rest	Ascending_Thin_LOH
IFNB1	0.951	0.049	2.96569	6.93458e-07	7.16579e-07	0	0.25	0.144114	-0.271868	5.17225	-12.7963	19.7281	0.00319319	0.00130685	0.00319319	0.00114944	0.00680457	0.00621708	TRUE	Ascending_Thin_LOH vs Rest	Ascending_Thin_LOH
FPR2	0.951	0.049	2.96569	8.72673e-06	2.84884e-05	0	0.25	0.566235	0.571987	4.22122	-13.4109	12.98	0.0202235	0.0162196	0.0175625	0.0117587	0.0647483	0.278715	TRUE	Ascending_Thin_LOH vs Rest	Ascending_Thin_LOH
IGF2BP3	0.951	0.049	2.96569	5.8434e-05	5.63367e-05	0	0.25	0.367341	0.128744	4.27283	-10.0018	11.6828	0.179883	0.104329	0.101118	0.0603233	0.568838	0.575905	TRUE	Ascending_Thin_LOH vs Rest	Ascending_Thin_LOH
FABP4	0.951	0.049	2.96569	1.96897e-06	3.55498e-05	0	0.25	-1.115	-1.03552	3.95587	-17.2319	11.7352	0.00266099	0.0125278	0.00212879	0.00566997	0.0164909	0.290858	TRUE	Ascending_Thin_LOH vs Rest	Ascending_Thin_LOH
LDLR	0.951	0.049	2.96569	0.00124358	0.000346923	0	0.25	2.01377	1.86521	3.10121	-6.46705	13.2173	0.881853	0.295679	0.329431	0.146692	15.0304	3.60485	TRUE	Ascending_Thin_LOH vs Rest	Ascending_Thin_LOH
C1QB	0.951	0.049	2.96569	1.65496e-05	0.000159209	0	0.25	0.291032	0.109416	4.52082	-16.7163	16.3892	0.0138371	0.0756827	0.0101118	0.0200602	0.201124	1.58194	TRUE	Ascending_Thin_LOH vs Rest	Ascending_Thin_LOH
NYAP2	0.951	0.049	2.96569	0.000171321	5.4729e-05	0	0.25	3.79596	3.75185	4.47303	-9.48151	15.7394	0.245343	0.0957951	0.128792	0.0543266	1.63619	0.539441	TRUE	Ascending_Thin_LOH vs Rest	Ascending_Thin_LOH
SLC30A10	0.951	0.049	2.96569	6.99725e-05	5.9941e-05	0	0.25	2.03918	1.36107	6.22582	-13.1057	24.2814	0.180415	0.117804	0.0989888	0.0615113	0.55603	0.577551	TRUE	Ascending_Thin_LOH vs Rest	Ascending_Thin_LOH
FLT3	0.951	0.049	2.96569	4.32271e-05	7.57036e-05	0	0.25	-0.134314	-0.285866	4.16179	-10.4798	13.0877	0.154337	0.0991623	0.0755721	0.0615915	0.559105	0.773939	TRUE	Ascending_Thin_LOH vs Rest	Ascending_Thin_LOH
NLGN4X	0.951	0.049	2.96569	0.000247758	0.000108657	0	0.25	4.16469	2.87732	5.60561	-8.70048	21.4614	0.353912	0.128285	0.145822	0.0717018	2.08122	1.09359	TRUE	Ascending_Thin_LOH vs Rest	Ascending_Thin_LOH
NEFM	0.951	0.049	2.96569	1.87581e-05	1.52039e-05	0	0.25	1.28213	1.22995	3.28663	-8.72973	12.882	0.0425759	0.0232687	0.0356573	0.0184504	0.329844	0.165869	TRUE	Ascending_Thin_LOH vs Rest	Ascending_Thin_LOH
FCRL5	0.9508	0.0492	2.96141	2.78702e-05	5.07054e-05	0	0.25	1.35504	1.57757	3.55357	-10.7319	11.691	0.0702501	0.0315741	0.0553486	0.0230898	0.218323	0.485426	TRUE	Ascending_Thin_LOH vs Rest	Ascending_Thin_LOH
RHBG	0.9508	0.0492	2.96141	5.00932e-05	0.000327729	0	0.25	0.134397	0.198188	4.30104	-11.9178	15.4412	0.0782331	0.194696	0.053752	0.102951	0.549806	3.82522	TRUE	Ascending_Thin_LOH vs Rest	Ascending_Thin_LOH
PPP1R2C	0.9508	0.0492	2.96141	4.70112e-07	8.88535e-06	0	0.25	-0.634259	-0.301394	4.75862	-18.8849	11.8663	0.000532198	0.00189494	0.000532198	0.00121181	0.000830392	0.0735216	TRUE	Ascending_Thin_LOH vs Rest	Ascending_Thin_LOH
NDNF	0.9508	0.0492	2.96141	2.34239e-05	5.22502e-05	0	0.25	-0.738464	-0.731241	4.51124	-13.7695	12.3315	0.0606706	0.0544675	0.0436402	0.0346643	0.251477	0.630032	TRUE	Ascending_Thin_LOH vs Rest	Ascending_Thin_LOH
MEDAG	0.9508	0.0492	2.96141	1.51078e-05	1.88616e-05	0	0.25	0.394462	0.345924	4.80893	-11.5686	13.5296	0.045769	0.0314967	0.0340607	0.0227036	0.164338	0.179792	TRUE	Ascending_Thin_LOH vs Rest	Ascending_Thin_LOH
DOC2B	0.9508	0.0492	2.96141	0.000117624	0.000112832	0	0.25	2.34757	2.14648	3.82198	-7.04772	13.4641	0.188398	0.124414	0.105907	0.070692	1.03506	1.13361	TRUE	Ascending_Thin_LOH vs Rest	Ascending_Thin_LOH
LOXL1	0.9508	0.0492	2.96141	0.000262153	0.000116181	0	0.25	2.81396	2.53419	3.02096	-4.39032	12.3349	0.500799	0.181697	0.205961	0.0941887	2.96474	1.22605	TRUE	Ascending_Thin_LOH vs Rest	Ascending_Thin_LOH
PPP1R1A	0.9508	0.0492	2.96141	0.000238032	0.000139406	0	0.25	1.83981	1.66241	3.94557	-10.1303	14.5146	0.270356	0.123972	0.151144	0.0747967	2.11574	1.63602	TRUE	Ascending_Thin_LOH vs Rest	Ascending_Thin_LOH
ADAM12	0.9508	0.0492	2.96141	0.000296416	0.000206779	0	0.25	2.04031	1.9884	3.9237	-8.49823	14.3827	0.701437	0.341732	0.212347	0.116497	3.22528	2.00416	TRUE	Ascending_Thin_LOH vs Rest	Ascending_Thin_LOH
SH2D3C	0.9508	0.0492	2.96141	0.000111778	0.000231086	0	0.25	-1.60417	-1.71797	4.37794	-10.8879	11.2884	0.369345	0.248612	0.166578	0.124849	1.31618	2.47349	TRUE	Ascending_Thin_LOH vs Rest	Ascending_Thin_LOH
HCN4	0.9508	0.0492	2.96141	5.65024e-05	3.26808e-05	0	0.25	3.64557	2.96354	5.92271	-8.01964	25.523	0.170303	0.0703437	0.0963278	0.0415461	0.56937	0.319658	TRUE	Ascending_Thin_LOH vs Rest	Ascending_Thin_LOH
TMEM176A	0.9508	0.0492	2.96141	0.000568103	0.00027537	0	0.25	0.568156	0.417646	4.17727	-10.1691	14.6337	0.30495	0.170373	0.1719	0.0939065	5.36854	2.80042	TRUE	Ascending_Thin_LOH vs Rest	Ascending_Thin_LOH
PRKCH	0.9508	0.0492	2.96141	0.000594393	0.00103846	0	0.25	-0.457458	-0.726998	3.69118	-9.97101	11.8229	1.65939	0.9121	0.254391	0.254008	5.78334	10.845	TRUE	Ascending_Thin_LOH vs Rest	Ascending_Thin_LOH
APBA2	0.9508	0.0492	2.96141	0.000105108	0.000147847	0	0.25	0.254973	0.130357	4.16488	-10.2617	12.8822	0.270889	0.195042	0.127195	0.0913017	0.875355	1.75295	TRUE	Ascending_Thin_LOH vs Rest	Ascending_Thin_LOH
SVOPL	0.9508	0.0492	2.96141	0.000277741	0.000247196	0	0.25	3.01823	2.2088	4.48363	-9.69547	14.7489	0.213943	0.188054	0.138904	0.103957	2.57879	2.6573	TRUE	Ascending_Thin_LOH vs Rest	Ascending_Thin_LOH
TEKT5	0.9506	0.0494	2.95714	3.58747e-05	3.15848e-05	0	0.25	1.37209	0.467677	6.04783	-12.8527	22.802	0.09686	0.0571865	0.0612028	0.0371503	0.279981	0.297611	TRUE	Ascending_Thin_LOH vs Rest	Ascending_Thin_LOH
HES5	0.9506	0.0494	2.95714	1.46625e-05	8.08308e-06	0	0.25	0.331811	-0.0147285	5.48844	-12.0776	16.6677	0.0521554	0.0184059	0.0356573	0.0140457	0.155299	0.0795568	TRUE	Ascending_Thin_LOH vs Rest	Ascending_Thin_LOH
TNFSF9	0.9506	0.0494	2.95714	1.9541e-05	3.51195e-05	0	0.25	-0.276303	-0.221418	4.88529	-15.0016	14.2451	0.0558808	0.0380546	0.043108	0.0275301	0.191083	0.382227	TRUE	Ascending_Thin_LOH vs Rest	Ascending_Thin_LOH
KCNC2	0.9506	0.0494	2.95714	3.10743e-05	2.72622e-05	0	0.25	2.12364	1.81262	5.61804	-12.2211	18.3154	0.0947312	0.0561445	0.0665247	0.0362801	0.286965	0.277202	TRUE	Ascending_Thin_LOH vs Rest	Ascending_Thin_LOH
CSF2	0.9506	0.0494	2.95714	2.4177e-06	4.44924e-06	0	0.25	-0.0835378	-0.105519	5.52819	-14.4244	13.1089	0.00798297	0.00500171	0.00638638	0.00380473	0.017616	0.0431086	TRUE	Ascending_Thin_LOH vs Rest	Ascending_Thin_LOH
KCNC1	0.9506	0.0494	2.95714	0.000111134	7.99913e-05	0	0.25	1.64341	1.56237	3.60088	-8.30034	12.2828	0.159659	0.131705	0.103779	0.0745531	1.2226	0.85269	TRUE	Ascending_Thin_LOH vs Rest	Ascending_Thin_LOH
IKZF3	0.9506	0.0494	2.95714	7.79141e-05	0.000250806	0	0.25	0.225862	0.387877	3.7394	-12.0058	11.9181	0.200106	0.132608	0.113358	0.0792994	0.804674	2.80264	TRUE	Ascending_Thin_LOH vs Rest	Ascending_Thin_LOH
RNF17	0.9506	0.0494	2.95714	2.35359e-05	2.54773e-05	0	0.25	1.26525	0.676137	5.03064	-11.7772	16.3115	0.0574774	0.0377243	0.0308675	0.0257421	0.184567	0.242549	TRUE	Ascending_Thin_LOH vs Rest	Ascending_Thin_LOH
NRARP	0.9506	0.0494	2.95714	4.60238e-05	4.79162e-05	0	0.25	-0.399877	-0.511677	4.37502	-11.6306	13.7737	0.12826	0.0748623	0.0862161	0.0513594	0.396472	0.516269	TRUE	Ascending_Thin_LOH vs Rest	Ascending_Thin_LOH
LRRC32	0.9506	0.0494	2.95714	2.57145e-05	0.000111079	0	0.25	-0.845559	-0.725273	3.9269	-12.1019	12.2903	0.053752	0.0832831	0.0420436	0.0520039	0.227987	1.21358	TRUE	Ascending_Thin_LOH vs Rest	Ascending_Thin_LOH
IKZF1	0.9506	0.0494	2.95714	6.57085e-05	0.000536812	0	0.25	-0.209734	-0.184234	4.15472	-13.3329	12.0403	0.127727	0.174182	0.0862161	0.101002	0.790824	5.60354	TRUE	Ascending_Thin_LOH vs Rest	Ascending_Thin_LOH
ADAMTS17	0.9506	0.0494	2.95714	0.000463184	0.000684257	0	0.25	1.77133	1.34786	5.02982	-12.5109	13.1447	0.734965	0.693485	0.248536	0.208485	5.21785	7.01033	TRUE	Ascending_Thin_LOH vs Rest	Ascending_Thin_LOH
SMIM22	0.9506	0.0494	2.95714	0.000128277	4.06565e-05	0	0.25	2.51967	2.49982	3.06429	-9.58415	12.2303	0.0936668	0.0368991	0.0702501	0.0270044	1.68616	0.4201	TRUE	Ascending_Thin_LOH vs Rest	Ascending_Thin_LOH
EBF1	0.9506	0.0494	2.95714	0.000140443	0.00077413	0	0.25	-0.0819993	-0.112877	4.99738	-15.1122	14.1148	0.329431	0.508789	0.138371	0.155471	1.25327	6.45896	TRUE	Ascending_Thin_LOH vs Rest	Ascending_Thin_LOH
NPFFR2	0.9506	0.0494	2.95714	3.60696e-05	2.38457e-05	0	0.25	3.59313	2.89073	6.39628	-12.2265	27.1418	0.131453	0.046159	0.0771687	0.031317	0.453153	0.230484	TRUE	Ascending_Thin_LOH vs Rest	Ascending_Thin_LOH
MIA	0.9506	0.0494	2.95714	2.68855e-05	1.22161e-05	0	0.25	1.31396	1.43378	3.85809	-8.41028	11.0726	0.0468334	0.0209576	0.0340607	0.0163862	0.220146	0.131833	TRUE	Ascending_Thin_LOH vs Rest	Ascending_Thin_LOH
EBF2	0.9506	0.0494	2.95714	8.19548e-05	8.11842e-05	0	0.25	2.05329	1.60311	5.40185	-9.77407	20.6934	0.229377	0.137903	0.119212	0.0712801	0.782865	0.824613	TRUE	Ascending_Thin_LOH vs Rest	Ascending_Thin_LOH
PRR16	0.9506	0.0494	2.95714	4.66992e-05	8.55298e-05	0	0.25	0.685885	0.491685	5.21292	-14.5416	14.5433	0.151144	0.0913385	0.0856839	0.0531088	0.432936	0.789902	TRUE	Ascending_Thin_LOH vs Rest	Ascending_Thin_LOH
RARRES2	0.9506	0.0494	2.95714	0.000247861	0.000192459	0	0.25	-0.217816	-0.402201	3.78572	-11.8688	9.62936	0.169771	0.109981	0.102182	0.068699	2.17446	1.89073	TRUE	Ascending_Thin_LOH vs Rest	Ascending_Thin_LOH
PID1	0.9506	0.0494	2.95714	0.000107984	0.000223928	0	0.25	0.76104	0.558769	4.2518	-11.8077	13.357	0.218201	0.22221	0.109101	0.0962469	0.837883	2.22192	TRUE	Ascending_Thin_LOH vs Rest	Ascending_Thin_LOH
LRRN3	0.9504	0.0496	2.95289	0.000183234	6.03242e-05	0	0.25	2.34108	2.16298	3.85079	-8.17259	15.2859	0.0734433	0.0451879	0.0633316	0.036788	1.82714	0.558393	TRUE	Ascending_Thin_LOH vs Rest	Ascending_Thin_LOH
MRVI1	0.9504	0.0496	2.95289	5.75929e-05	0.000142965	0	0.25	-1.12761	-1.21957	4.57965	-12.4135	14.1038	0.175093	0.177915	0.0926024	0.085005	0.611668	1.38532	TRUE	Ascending_Thin_LOH vs Rest	Ascending_Thin_LOH
TCF21	0.9504	0.0496	2.95289	3.05505e-05	6.80742e-05	0	0.25	0.47861	0.167966	4.27364	-16.1384	17.2861	0.0308675	0.0425611	0.0212879	0.0176812	0.202546	0.660784	TRUE	Ascending_Thin_LOH vs Rest	Ascending_Thin_LOH
DCXR	0.9504	0.0496	2.95289	0.000240455	0.000723249	0	0.25	-1.85341	-1.61246	4.44055	-14.3329	11.3404	0.230441	0.379661	0.153805	0.174094	2.39948	7.63125	TRUE	Ascending_Thin_LOH vs Rest	Ascending_Thin_LOH
GNG2	0.9504	0.0496	2.95289	0.000197924	0.000366023	0	0.25	1.0443	0.710549	3.46048	-9.75816	11.3792	0.444385	0.183085	0.184141	0.10906	2.33635	4.13829	TRUE	Ascending_Thin_LOH vs Rest	Ascending_Thin_LOH
MYADM	0.9504	0.0496	2.95289	0.000397293	0.000310602	0	0.25	2.71483	2.32804	3.97864	-9.18139	18.1671	0.46248	0.166371	0.211283	0.0863416	3.59808	3.03113	TRUE	Ascending_Thin_LOH vs Rest	Ascending_Thin_LOH
TCL1A	0.9504	0.0496	2.95289	5.4526e-06	6.68548e-05	0	0.25	0.208641	0.204787	5.18025	-18.5207	15.2885	0.00319319	0.0137455	0.00266099	0.00916581	0.0789944	0.656065	TRUE	Ascending_Thin_LOH vs Rest	Ascending_Thin_LOH
MICAL2	0.9504	0.0496	2.95289	0.000557376	0.00026999	0	0.25	2.1715	2.239	3.66285	-8.58693	12.1012	1.09313	0.412409	0.265035	0.139073	6.36467	2.77601	TRUE	Ascending_Thin_LOH vs Rest	Ascending_Thin_LOH
MUC17	0.9504	0.0496	2.95289	2.41971e-05	1.29349e-05	0	0.25	1.9933	1.76542	4.67186	-10.805	14.2713	0.0894092	0.0261945	0.0463012	0.0178772	0.280923	0.131567	TRUE	Ascending_Thin_LOH vs Rest	Ascending_Thin_LOH
PLEKHG1	0.9504	0.0496	2.95289	0.00158017	0.000955699	0	0.25	2.23331	1.45522	3.64849	-6.92978	13.1826	1.71847	0.738394	0.399681	0.260958	15.8175	9.2594	TRUE	Ascending_Thin_LOH vs Rest	Ascending_Thin_LOH
ELAVL4	0.9504	0.0496	2.95289	5.20957e-05	5.3272e-05	0	0.25	0.201031	-0.169125	4.86051	-13.5933	16.575	0.151144	0.106799	0.0862161	0.0602579	0.395222	0.534667	TRUE	Ascending_Thin_LOH vs Rest	Ascending_Thin_LOH
IL4I1	0.9504	0.0496	2.95289	0.000145135	7.65916e-05	0	0.25	1.68403	1.6956	3.72999	-8.20745	13.3717	0.368813	0.14011	0.157531	0.070793	1.35958	0.778733	TRUE	Ascending_Thin_LOH vs Rest	Ascending_Thin_LOH
KIRREL1	0.9504	0.0496	2.95289	0.00115258	0.0003868	0	0.25	4.15864	2.77309	4.97582	-7.51592	16.9286	1.29856	0.389646	0.363491	0.162995	12.1387	4.00197	TRUE	Ascending_Thin_LOH vs Rest	Ascending_Thin_LOH
ADAMTS2	0.9504	0.0496	2.95289	8.84601e-05	0.000138814	0	0.25	0.705856	0.636708	5.11685	-15.0744	13.6203	0.245343	0.22239	0.120809	0.0841645	0.967711	1.39299	TRUE	Ascending_Thin_LOH vs Rest	Ascending_Thin_LOH
PRMT8	0.9504	0.0496	2.95289	8.15862e-05	0.000101395	0	0.25	-0.0902256	-0.177517	5.28191	-12.2245	13.9504	0.250133	0.165455	0.119745	0.0827299	0.731813	1.03441	TRUE	Ascending_Thin_LOH vs Rest	Ascending_Thin_LOH
PALD1	0.9504	0.0496	2.95289	0.000103276	0.000165388	0	0.25	0.546443	0.426085	4.36301	-10.8724	15.3726	0.279404	0.191878	0.129324	0.0930808	1.00903	1.72911	TRUE	Ascending_Thin_LOH vs Rest	Ascending_Thin_LOH
TOX2	0.9504	0.0496	2.95289	0.000130633	0.000136634	0	0.25	0.302731	0.242093	3.70064	-9.5237	12.0005	0.38265	0.159189	0.147419	0.0828131	1.46975	1.55406	TRUE	Ascending_Thin_LOH vs Rest	Ascending_Thin_LOH
TPPP3	0.9504	0.0496	2.95289	6.0781e-05	5.17435e-05	0	0.25	1.82771	1.94747	3.27586	-9.87641	11.9432	0.138904	0.0507626	0.0856839	0.0346703	0.895437	0.552582	TRUE	Ascending_Thin_LOH vs Rest	Ascending_Thin_LOH
RBM20	0.9504	0.0496	2.95289	0.0003463	0.000346583	0	0.25	1.46471	0.701689	5.32032	-10.3223	19.1978	0.845662	0.449074	0.224588	0.166749	3.12808	3.51257	TRUE	Ascending_Thin_LOH vs Rest	Ascending_Thin_LOH
HMCN1	0.9502	0.0498	2.94866	0.000383807	0.000375872	0	0.25	2.52493	1.40924	4.91648	-8.79347	16.2639	0.44066	0.360325	0.18893	0.155525	3.30711	3.54647	TRUE	Ascending_Thin_LOH vs Rest	Ascending_Thin_LOH
BNIP5	0.9502	0.0498	2.94866	1.7304e-05	1.38406e-05	0	0.25	1.57127	1.48426	4.72908	-10.6209	15.8864	0.0686535	0.0309709	0.043108	0.0213463	0.188622	0.135384	TRUE	Ascending_Thin_LOH vs Rest	Ascending_Thin_LOH
TLL2	0.9502	0.0498	2.94866	0.000131372	0.000102574	0	0.25	1.68944	1.40182	5.04532	-9.82323	17.335	0.337946	0.19451	0.147419	0.0906928	1.16505	1.00424	TRUE	Ascending_Thin_LOH vs Rest	Ascending_Thin_LOH
ARG1	0.9502	0.0498	2.94866	3.33447e-05	2.7287e-05	0	0.25	1.21839	1.22622	4.03371	-9.986	12.146	0.0931346	0.049872	0.0670569	0.034694	0.305141	0.267657	TRUE	Ascending_Thin_LOH vs Rest	Ascending_Thin_LOH
NPAS1	0.9502	0.0498	2.94866	6.53882e-05	4.58398e-05	0	0.25	0.946085	0.701597	3.61002	-8.12172	12.2548	0.216072	0.0871542	0.110697	0.0512881	0.830246	0.487806	TRUE	Ascending_Thin_LOH vs Rest	Ascending_Thin_LOH
POU3F1	0.9502	0.0498	2.94866	2.42368e-05	2.49333e-05	0	0.25	0.0963852	-0.0612688	5.48572	-12.7133	14.7101	0.0489622	0.0398924	0.0409792	0.0307497	0.181418	0.255998	TRUE	Ascending_Thin_LOH vs Rest	Ascending_Thin_LOH
IL21R	0.9502	0.0498	2.94866	3.89233e-05	5.34647e-05	0	0.25	0.339504	0.349434	3.96086	-8.9347	11.5284	0.12347	0.0543622	0.0745077	0.0368028	0.426982	0.640459	TRUE	Ascending_Thin_LOH vs Rest	Ascending_Thin_LOH
SPINK7	0.9502	0.0498	2.94866	2.5588e-06	2.24895e-06	0	0.25	1.72802	1.71966	3.91066	-9.01487	15.6368	0.00478978	0.0035226	0.00478978	0.00305923	0.0205508	0.0224589	TRUE	Ascending_Thin_LOH vs Rest	Ascending_Thin_LOH
CD8A	0.9502	0.0498	2.94866	3.48232e-05	0.000250694	0	0.25	-0.301378	0.00688076	4.49077	-16.0346	11.4254	0.09686	0.0668504	0.0654604	0.0464854	0.357701	2.32937	TRUE	Ascending_Thin_LOH vs Rest	Ascending_Thin_LOH
NRXN2	0.9502	0.0498	2.94866	0.000110398	0.000136635	0	0.25	-0.316293	-0.179207	4.39379	-11.107	11.4315	0.323044	0.260165	0.137307	0.104694	1.09149	1.40004	TRUE	Ascending_Thin_LOH vs Rest	Ascending_Thin_LOH
GPX2	0.9502	0.0498	2.94866	4.94776e-05	1.67113e-05	0	0.25	2.73215	2.53829	2.7252	-6.70098	13.2882	0.0713145	0.0231646	0.0548164	0.0184653	0.397259	0.185065	TRUE	Ascending_Thin_LOH vs Rest	Ascending_Thin_LOH
LTC4S	0.9502	0.0498	2.94866	7.16926e-05	0.000122974	0	0.25	-0.874462	-0.705295	3.80331	-11.4012	11.0781	0.185737	0.115022	0.111762	0.0767599	0.773265	1.2495	TRUE	Ascending_Thin_LOH vs Rest	Ascending_Thin_LOH
CDH19	0.9502	0.0498	2.94866	2.15277e-05	2.09528e-05	0	0.25	2.80992	1.23692	6.92688	-10.9624	29.3297	0.0606706	0.0336739	0.043108	0.0235472	0.183146	0.237789	TRUE	Ascending_Thin_LOH vs Rest	Ascending_Thin_LOH
GRAP2	0.9502	0.0498	2.94866	5.54077e-05	0.00014043	0	0.25	0.188593	0.163858	4.16132	-12.2084	12.6077	0.160724	0.0904605	0.0851517	0.0559602	0.505193	1.50877	TRUE	Ascending_Thin_LOH vs Rest	Ascending_Thin_LOH
BLK	0.9502	0.0498	2.94866	5.45495e-05	0.000106228	0	0.25	1.17772	1.21122	3.76871	-12.544	12.9951	0.136243	0.0725331	0.0846195	0.0439608	0.431635	0.975088	TRUE	Ascending_Thin_LOH vs Rest	Ascending_Thin_LOH
GRAMD1B	0.95	0.05	2.94444	0.000222594	0.00128662	0	0.25	-1.73206	-1.64948	4.19426	-15.4222	10.6809	0.633848	0.991827	0.207025	0.25593	2.64874	12.8966	TRUE	Ascending_Thin_LOH vs Rest	Ascending_Thin_LOH
NLRP1	0.95	0.05	2.94444	7.14241e-05	0.000259737	0	0.25	-1.00356	-1.15258	3.86913	-10.2099	10.7669	0.152741	0.162139	0.0947312	0.0970905	0.603325	2.6662	TRUE	Ascending_Thin_LOH vs Rest	Ascending_Thin_LOH
CHST15	0.95	0.05	2.94444	0.000120231	0.000165908	0	0.25	1.28023	0.837533	3.80258	-9.59413	13.3031	0.201703	0.168487	0.118148	0.0856495	1.24402	1.6712	TRUE	Ascending_Thin_LOH vs Rest	Ascending_Thin_LOH
FHL5	0.95	0.05	2.94444	1.43316e-05	3.91553e-05	0	0.25	1.47427	1.0112	4.58128	-12.2578	17.897	0.0399149	0.0340779	0.0298031	0.0222997	0.122117	0.382959	TRUE	Ascending_Thin_LOH vs Rest	Ascending_Thin_LOH
CALB1	0.95	0.05	2.94444	4.47124e-05	0.000497481	0	0.25	-1.4424	-1.30654	4.35268	-16.1784	12.5995	0.0313997	0.177348	0.0255455	0.0669348	0.349754	4.70158	TRUE	Ascending_Thin_LOH vs Rest	Ascending_Thin_LOH
ID4	0.95	0.05	2.94444	0.000320945	0.00017857	0	0.25	0.68239	0.845186	4.34864	-10.3359	12.5546	0.393294	0.202374	0.206493	0.115422	2.81587	1.88893	TRUE	Ascending_Thin_LOH vs Rest	Ascending_Thin_LOH
UBE2QL1	0.95	0.05	2.94444	1.55603e-05	4.50875e-05	0	0.25	-0.744336	-0.814393	3.74302	-11.3064	10.7869	0.0329963	0.0529393	0.0271421	0.0340792	0.103679	0.47262	TRUE	Ascending_Thin_LOH vs Rest	Ascending_Thin_LOH
ADGRA2	0.95	0.05	2.94444	7.34015e-05	7.29244e-05	0	0.25	-0.433217	-0.444756	4.75338	-10.7356	12.8005	0.214476	0.123943	0.111229	0.067012	0.642044	0.742322	TRUE	Ascending_Thin_LOH vs Rest	Ascending_Thin_LOH
EGFL6	0.95	0.05	2.94444	1.65388e-05	1.32628e-05	0	0.25	0.938724	0.74769	4.33208	-9.6843	12.2556	0.0420437	0.0238776	0.0329963	0.0181118	0.143774	0.130143	TRUE	Ascending_Thin_LOH vs Rest	Ascending_Thin_LOH
CXCL2	0.95	0.05	2.94444	0.000279931	0.000193366	0	0.25	2.48489	2.09679	3.9329	-9.36744	17.2986	0.186269	0.134521	0.11389	0.0468033	2.85409	1.7631	TRUE	Ascending_Thin_LOH vs Rest	Ascending_Thin_LOH
HS3ST2	0.95	0.05	2.94444	4.36997e-05	4.49839e-05	0	0.25	1.92897	1.46987	5.61256	-12.4275	18.0046	0.111762	0.0662217	0.0761043	0.0381216	0.489359	0.529385	TRUE	Ascending_Thin_LOH vs Rest	Ascending_Thin_LOH
GREB1L	0.95	0.05	2.94444	0.0001839	0.000128517	0	0.25	2.26469	1.86656	4.59179	-11.2537	14.4365	0.29537	0.176036	0.147419	0.0902384	1.78696	1.28812	TRUE	Ascending_Thin_LOH vs Rest	Ascending_Thin_LOH
LRRC63	0.95	0.05	2.94444	3.59392e-05	2.45182e-05	0	0.25	1.80047	1.53947	4.27361	-9.55493	14.753	0.094199	0.0378609	0.0569452	0.0272182	0.310124	0.24238	TRUE	Ascending_Thin_LOH vs Rest	Ascending_Thin_LOH
HCAR3	0.95	0.05	2.94444	2.17566e-06	9.73062e-06	0	0.25	-0.0549009	-0.0390415	4.14416	-15.8447	12.9468	0.00159659	0.00654015	0.00159659	0.00460964	0.00331306	0.0942282	TRUE	Ascending_Thin_LOH vs Rest	Ascending_Thin_LOH
SAMD3	0.9498	0.0502	2.94024	6.14222e-05	0.000336797	0	0.25	-1.26428	-1.32352	3.6949	-10.9984	10.6472	0.15753	0.185483	0.0952634	0.106512	0.589105	3.39745	TRUE	Ascending_Thin_LOH vs Rest	Ascending_Thin_LOH
MEST	0.9498	0.0502	2.94024	0.000321444	9.72739e-05	0	0.25	2.50564	2.47734	2.93405	-8.5675	11.2796	0.339542	0.0968321	0.161788	0.0614638	2.98044	1.03871	TRUE	Ascending_Thin_LOH vs Rest	Ascending_Thin_LOH
MMP26	0.9498	0.0502	2.94024	8.2241e-05	6.39646e-05	0	0.25	2.66593	1.82463	6.9585	-14.0434	24.9205	0.211815	0.119568	0.110165	0.0640656	0.838443	0.656232	TRUE	Ascending_Thin_LOH vs Rest	Ascending_Thin_LOH
KCTD12	0.9498	0.0502	2.94024	0.000137428	0.000216677	0	0.25	-0.35283	-0.0794997	3.7652	-11.0381	11.9093	0.251729	0.169686	0.139968	0.0949549	1.38978	2.10234	TRUE	Ascending_Thin_LOH vs Rest	Ascending_Thin_LOH
RGL1	0.9498	0.0502	2.94024	0.000223628	0.000657324	0	0.25	-1.19017	-1.36912	3.75672	-9.39742	9.99776	0.547632	0.689424	0.202767	0.240975	2.48482	6.72728	TRUE	Ascending_Thin_LOH vs Rest	Ascending_Thin_LOH
CD209	0.9498	0.0502	2.94024	6.25827e-06	7.8082e-06	0	0.25	0.204105	-0.130731	4.75059	-11.3403	16.699	0.0154337	0.0131484	0.0149015	0.0105766	0.0521809	0.0825429	TRUE	Ascending_Thin_LOH vs Rest	Ascending_Thin_LOH
CAPN13	0.9498	0.0502	2.94024	0.000149267	0.000142202	0	0.25	2.33958	0.851005	5.90089	-8.38047	23.706	0.320916	0.146857	0.145822	0.0922224	1.62036	1.50055	TRUE	Ascending_Thin_LOH vs Rest	Ascending_Thin_LOH
P2RY8	0.9498	0.0502	2.94024	3.05748e-05	0.000254392	0	0.25	-1.12069	-1.12434	3.72323	-12.7581	10.1571	0.0649282	0.122303	0.0393827	0.0702257	0.174694	2.58924	TRUE	Ascending_Thin_LOH vs Rest	Ascending_Thin_LOH
MYOM2	0.9498	0.0502	2.94024	9.57804e-05	0.000196959	0	0.25	-1.70466	-1.71132	3.71276	-12.3032	10.6872	0.25918	0.236958	0.122406	0.11498	0.898677	2.06938	TRUE	Ascending_Thin_LOH vs Rest	Ascending_Thin_LOH
PARVG	0.9498	0.0502	2.94024	2.24833e-05	0.000122358	0	0.25	-0.698617	-0.524702	3.73286	-11.9512	9.85266	0.0356573	0.0579641	0.0255455	0.0407531	0.20007	1.14904	TRUE	Ascending_Thin_LOH vs Rest	Ascending_Thin_LOH
PLA2G5	0.9498	0.0502	2.94024	2.27228e-05	2.16977e-05	0	0.25	1.01634	0.630708	5.14263	-12.7773	16.4011	0.0553486	0.0427465	0.0415114	0.0275093	0.23992	0.21817	TRUE	Ascending_Thin_LOH vs Rest	Ascending_Thin_LOH
FAM43A	0.9498	0.0502	2.94024	5.76647e-05	0.000109765	0	0.25	-0.180247	-0.299121	3.54994	-9.76744	11.3732	0.103779	0.0806131	0.0787653	0.0573591	0.659749	1.29073	TRUE	Ascending_Thin_LOH vs Rest	Ascending_Thin_LOH
HPR	0.9498	0.0502	2.94024	7.83777e-06	1.27891e-05	0	0.25	2.32943	1.09939	6.47233	-12.0532	28.4271	0.0186269	0.0206606	0.0149015	0.0168495	0.0473951	0.128954	TRUE	Ascending_Thin_LOH vs Rest	Ascending_Thin_LOH
EDARADD	0.9498	0.0502	2.94024	4.99652e-05	0.00011147	0	0.25	-1.17706	-1.35774	3.54754	-10.4733	10.0077	0.126663	0.13911	0.0803619	0.0771104	0.451688	1.1518	TRUE	Ascending_Thin_LOH vs Rest	Ascending_Thin_LOH
F13A1	0.9498	0.0502	2.94024	6.87864e-05	0.000200944	0	0.25	-0.712971	-0.693964	3.81087	-12.8486	9.85013	0.144226	0.186397	0.0792975	0.0956143	0.614489	2.22241	TRUE	Ascending_Thin_LOH vs Rest	Ascending_Thin_LOH
NKAIN1	0.9498	0.0502	2.94024	6.17887e-05	4.71139e-05	0	0.25	2.01004	1.68138	5.8561	-12.6041	18.3643	0.177222	0.0932025	0.0984566	0.0538365	0.633078	0.480705	TRUE	Ascending_Thin_LOH vs Rest	Ascending_Thin_LOH
RHOJ	0.9498	0.0502	2.94024	3.61051e-05	0.000103785	0	0.25	0.755	0.784542	3.90729	-10.0062	10.8224	0.0952634	0.0840256	0.0627994	0.0537236	0.463348	0.997531	TRUE	Ascending_Thin_LOH vs Rest	Ascending_Thin_LOH
SGPP2	0.9498	0.0502	2.94024	0.00191264	0.000581374	0	0.25	3.75918	3.01108	3.58207	-6.85525	13.3509	1.37094	0.44581	0.460351	0.197317	20.4977	5.80967	TRUE	Ascending_Thin_LOH vs Rest	Ascending_Thin_LOH
TBX3	0.9498	0.0502	2.94024	3.89573e-05	0.000110708	0	0.25	0.0256333	0.103701	3.80514	-10.7091	11.0197	0.0936668	0.103562	0.0627994	0.0592362	0.35572	1.17454	TRUE	Ascending_Thin_LOH vs Rest	Ascending_Thin_LOH
UNC45B	0.9498	0.0502	2.94024	1.52729e-05	1.29414e-05	0	0.25	-0.621269	-0.965726	4.51506	-12.7383	13.3329	0.0425759	0.0256835	0.0287387	0.0172653	0.148706	0.131284	TRUE	Ascending_Thin_LOH vs Rest	Ascending_Thin_LOH
NWD2	0.9498	0.0502	2.94024	7.89613e-05	6.4124e-05	0	0.25	2.71255	1.35234	7.69223	-14.2144	29.3794	0.272485	0.129784	0.120809	0.0702138	0.805631	0.636679	TRUE	Ascending_Thin_LOH vs Rest	Ascending_Thin_LOH
SLCO2B1	0.9498	0.0502	2.94024	6.73602e-05	0.000200924	0	0.25	-0.0852951	-0.364652	3.55052	-11.4677	11.9752	0.120809	0.225599	0.0808941	0.109223	0.522697	2.05061	TRUE	Ascending_Thin_LOH vs Rest	Ascending_Thin_LOH
NELL2	0.9496	0.0504	2.93605	9.2535e-05	0.000164339	0	0.25	-0.453997	-0.614153	3.92793	-11.2713	10.9354	0.237892	0.175871	0.119212	0.0890236	0.726625	1.52838	TRUE	Ascending_Thin_LOH vs Rest	Ascending_Thin_LOH
LTBP1	0.9496	0.0504	2.93605	0.000248194	0.000370007	0	0.25	0.871249	0.273086	3.69187	-8.74168	12.5486	0.492283	0.422581	0.188398	0.161409	2.27517	3.87401	TRUE	Ascending_Thin_LOH vs Rest	Ascending_Thin_LOH
IGSF1	0.9496	0.0504	2.93605	4.79333e-05	3.74707e-05	0	0.25	2.69255	2.21852	4.66943	-7.62197	20.1203	0.126131	0.0698975	0.0745077	0.0441064	0.406889	0.384575	TRUE	Ascending_Thin_LOH vs Rest	Ascending_Thin_LOH
RBFOX3	0.9496	0.0504	2.93605	0.000272534	0.000193746	0	0.25	1.54555	1.42165	4.66231	-13.854	16.3937	0.77488	0.409176	0.19372	0.114831	2.6037	1.9773	TRUE	Ascending_Thin_LOH vs Rest	Ascending_Thin_LOH
VSTM2L	0.9496	0.0504	2.93605	2.44399e-05	2.78068e-05	0	0.25	1.15891	0.779883	4.38292	-10.2	15.305	0.0542842	0.0515943	0.0415114	0.034103	0.187469	0.270878	TRUE	Ascending_Thin_LOH vs Rest	Ascending_Thin_LOH
IGFBP3	0.9496	0.0504	2.93605	0.000343133	0.000111933	0	0.25	2.77235	2.46532	2.62021	-6.74827	12.8677	0.271953	0.0883146	0.169239	0.0565928	3.82685	1.10761	TRUE	Ascending_Thin_LOH vs Rest	Ascending_Thin_LOH
IQCJ	0.9496	0.0504	2.93605	6.01443e-05	4.94682e-05	0	0.25	2.55787	0.643846	8.40749	-14.3396	35.1971	0.212347	0.11304	0.107504	0.0579442	0.636017	0.489575	TRUE	Ascending_Thin_LOH vs Rest	Ascending_Thin_LOH
CPAMD8	0.9496	0.0504	2.93605	0.000360013	0.00017712	0	0.25	3.10872	2.82444	3.67033	-7.33588	14.4686	0.625333	0.225973	0.220862	0.099324	4.0555	1.94925	TRUE	Ascending_Thin_LOH vs Rest	Ascending_Thin_LOH
SLC7A1	0.9496	0.0504	2.93605	0.00081261	0.000274485	0	0.25	2.73508	2.44292	3.04759	-6.14261	13.2841	0.719532	0.236645	0.308675	0.118267	9.19794	2.94599	TRUE	Ascending_Thin_LOH vs Rest	Ascending_Thin_LOH
FLT1	0.9496	0.0504	2.93605	8.58725e-05	0.000940739	0	0.25	-0.859031	-0.516344	4.0535	-13.2779	9.96482	0.21075	0.477171	0.102182	0.151625	0.64859	8.96837	TRUE	Ascending_Thin_LOH vs Rest	Ascending_Thin_LOH
SOCS3	0.9496	0.0504	2.93605	0.000311102	0.000308314	0	0.25	1.17866	0.77475	4.16729	-10.4872	17.1918	0.299095	0.184876	0.164981	0.100004	2.46786	2.87329	TRUE	Ascending_Thin_LOH vs Rest	Ascending_Thin_LOH
FLT4	0.9496	0.0504	2.93605	3.7665e-05	0.000119617	0	0.25	-1.13507	-1.08405	4.3488	-12.6172	10.371	0.10165	0.110165	0.0622672	0.0650161	0.475823	1.33926	TRUE	Ascending_Thin_LOH vs Rest	Ascending_Thin_LOH
H2AFX	0.9496	0.0504	2.93605	0.000120627	0.000236349	0	0.25	-0.910757	-0.964236	4.61982	-12.3869	12.8909	0.261841	0.172093	0.148483	0.10609	1.20143	2.00229	TRUE	Ascending_Thin_LOH vs Rest	Ascending_Thin_LOH
DDN	0.9496	0.0504	2.93605	2.77203e-05	3.10524e-05	0	0.25	-0.464851	-0.685707	5.34846	-15.7295	16.6095	0.110697	0.0476172	0.0702501	0.0344267	0.387315	0.362096	TRUE	Ascending_Thin_LOH vs Rest	Ascending_Thin_LOH
MMP12	0.9496	0.0504	2.93605	3.84585e-06	6.43384e-06	0	0.25	1.27781	0.364387	5.14251	-8.7088	21.7558	0.00532198	0.00768662	0.00425758	0.006463	0.0399684	0.0664768	TRUE	Ascending_Thin_LOH vs Rest	Ascending_Thin_LOH
ITGBL1	0.9496	0.0504	2.93605	0.000113209	0.000105631	0	0.25	1.02829	0.683683	5.20334	-14.1208	15.3207	0.333688	0.163421	0.144758	0.0788569	1.10029	0.998379	TRUE	Ascending_Thin_LOH vs Rest	Ascending_Thin_LOH
UPK1A	0.9496	0.0504	2.93605	1.24511e-05	8.36135e-06	0	0.25	1.85676	1.85844	3.55444	-8.66983	13.3122	0.0175625	0.016377	0.0149015	0.0122429	0.0483487	0.0923845	TRUE	Ascending_Thin_LOH vs Rest	Ascending_Thin_LOH
RSPO3	0.9496	0.0504	2.93605	3.21144e-05	3.66877e-05	0	0.25	1.35425	1.43667	4.24284	-9.15284	12.9513	0.0803619	0.0618939	0.0606706	0.0414125	0.245482	0.356696	TRUE	Ascending_Thin_LOH vs Rest	Ascending_Thin_LOH
STRIP2	0.9496	0.0504	2.93605	6.1619e-05	0.000103393	0	0.25	-0.826425	-0.85342	4.20025	-10.4249	10.0759	0.173496	0.114428	0.100053	0.0748888	0.59524	1.01248	TRUE	Ascending_Thin_LOH vs Rest	Ascending_Thin_LOH
MAP1B	0.9496	0.0504	2.93605	0.000119091	0.000176404	0	0.25	1.11158	0.907604	3.68548	-7.88737	13.2751	0.270889	0.156066	0.120277	0.0841526	0.90918	1.77682	TRUE	Ascending_Thin_LOH vs Rest	Ascending_Thin_LOH
TEX14	0.9494	0.0506	2.93188	0.000133171	0.000153813	0	0.25	1.30226	1.09854	4.9238	-12.5484	16.2631	0.368813	0.20204	0.15487	0.0996091	1.46621	1.72686	TRUE	Ascending_Thin_LOH vs Rest	Ascending_Thin_LOH
C4BPA	0.9494	0.0506	2.93188	1.27982e-05	8.95911e-06	0	0.25	2.68929	1.87285	5.31588	-10.4577	18.9155	0.0308675	0.0163057	0.0250133	0.0122607	0.129669	0.0902252	TRUE	Ascending_Thin_LOH vs Rest	Ascending_Thin_LOH
NXN	0.9494	0.0506	2.93188	0.00038848	0.000401792	0	0.25	2.18559	1.41328	4.65071	-9.29487	16.6498	0.728579	0.414158	0.240021	0.158599	4.33956	4.19279	TRUE	Ascending_Thin_LOH vs Rest	Ascending_Thin_LOH
SLIT2	0.9494	0.0506	2.93188	0.000488067	0.0013587	0	0.25	1.00147	-0.162423	4.59021	-10.1688	15.4458	0.439596	0.827042	0.211815	0.269892	4.32975	12.5955	TRUE	Ascending_Thin_LOH vs Rest	Ascending_Thin_LOH
PDE3B	0.9494	0.0506	2.93188	0.000115411	0.000766182	0	0.25	-1.49783	-1.44871	2.9805	-12.1132	10.1693	0.116019	0.302115	0.0787653	0.15545	0.833031	6.79608	TRUE	Ascending_Thin_LOH vs Rest	Ascending_Thin_LOH
UMODL1	0.9494	0.0506	2.93188	0.000133325	6.92898e-05	0	0.25	1.1925	0.911115	5.06221	-11.0075	17.0398	0.498137	0.157573	0.159659	0.0705464	1.48384	0.707335	TRUE	Ascending_Thin_LOH vs Rest	Ascending_Thin_LOH
OLR1	0.9494	0.0506	2.93188	4.37367e-05	7.53067e-05	0	0.25	0.948417	0.96321	3.53973	-9.45597	12.2771	0.0202235	0.054274	0.0180947	0.0289587	0.116705	0.812879	TRUE	Ascending_Thin_LOH vs Rest	Ascending_Thin_LOH
NPHS1	0.9494	0.0506	2.93188	4.77719e-05	0.000119722	0	0.25	0.224376	0.00625801	5.24279	-14.4139	20.8042	0.102714	0.129292	0.0606706	0.0562393	0.337504	1.38371	TRUE	Ascending_Thin_LOH vs Rest	Ascending_Thin_LOH
NXPH1	0.9494	0.0506	2.93188	7.73287e-05	6.51277e-05	0	0.25	2.18606	1.32384	6.85983	-13.9272	24.0189	0.225652	0.133403	0.114423	0.0684911	0.690657	0.634634	TRUE	Ascending_Thin_LOH vs Rest	Ascending_Thin_LOH
MMD2	0.9494	0.0506	2.93188	2.26926e-05	2.05477e-05	0	0.25	1.48109	0.840087	5.45939	-11.7963	17.1216	0.056413	0.0329017	0.0388505	0.0221571	0.219632	0.208833	TRUE	Ascending_Thin_LOH vs Rest	Ascending_Thin_LOH
CELF5	0.9494	0.0506	2.93188	6.76904e-05	4.69394e-05	0	0.25	1.31073	0.972572	4.34886	-9.90931	16.0502	0.23736	0.106112	0.104843	0.0510446	0.727975	0.5159	TRUE	Ascending_Thin_LOH vs Rest	Ascending_Thin_LOH
MAP3K15	0.9494	0.0506	2.93188	0.000222733	0.00021254	0	0.25	2.46176	1.63571	4.67884	-8.40801	14.5327	0.344332	0.199765	0.175625	0.114644	2.56455	2.36329	TRUE	Ascending_Thin_LOH vs Rest	Ascending_Thin_LOH
VTCN1	0.9494	0.0506	2.93188	0.000342276	0.000113211	0	0.25	4.3469	3.84951	4.09658	-9.44307	15.078	0.487493	0.143673	0.213944	0.0790232	2.96966	1.22719	TRUE	Ascending_Thin_LOH vs Rest	Ascending_Thin_LOH
SULF1	0.9494	0.0506	2.93188	7.18601e-05	0.000165299	0	0.25	-0.0255077	-0.333058	4.11742	-9.38535	12.3384	0.159127	0.161522	0.0979244	0.0862851	0.550408	1.74415	TRUE	Ascending_Thin_LOH vs Rest	Ascending_Thin_LOH
PPFIA4	0.9494	0.0506	2.93188	5.32258e-05	5.07788e-05	0	0.25	0.224993	-0.138112	5.38902	-12.2084	17.5729	0.183076	0.103486	0.0973922	0.0574185	0.576411	0.541631	TRUE	Ascending_Thin_LOH vs Rest	Ascending_Thin_LOH
PRICKLE1	0.9492	0.0508	2.92772	0.00027365	0.000368485	0	0.25	0.871268	0.643704	3.86114	-8.59801	12.8307	0.459819	0.340065	0.183608	0.149712	2.14537	3.58683	TRUE	Ascending_Thin_LOH vs Rest	Ascending_Thin_LOH
AC099489.1	0.9492	0.0508	2.92772	0.00035559	0.0002076	0	0.25	1.90507	1.55921	4.65178	-10.1833	13.9583	0.749335	0.319935	0.218201	0.124169	3.63629	2.13408	TRUE	Ascending_Thin_LOH vs Rest	Ascending_Thin_LOH
KIAA1549	0.9492	0.0508	2.92772	0.000240699	0.000707367	0	0.25	-0.0082473	-0.613809	4.13565	-9.58212	11.9642	0.461948	0.627295	0.186801	0.235332	2.1822	7.11938	TRUE	Ascending_Thin_LOH vs Rest	Ascending_Thin_LOH
EMILIN2	0.9492	0.0508	2.92772	0.000111745	8.73497e-05	0	0.25	1.11195	0.868751	3.69502	-9.70712	12.7202	0.335817	0.11994	0.146887	0.0715533	1.17318	0.913498	TRUE	Ascending_Thin_LOH vs Rest	Ascending_Thin_LOH
ITGA5	0.9492	0.0508	2.92772	5.18023e-05	0.000145708	0	0.25	-0.91128	-1.16396	4.02922	-11.4796	12.0929	0.139436	0.106166	0.0830229	0.0689812	0.582222	1.45983	TRUE	Ascending_Thin_LOH vs Rest	Ascending_Thin_LOH
CASKIN1	0.9492	0.0508	2.92772	3.6437e-05	2.5747e-05	0	0.25	2.33704	1.69411	4.52241	-9.89766	18.0233	0.0872804	0.0480239	0.0548164	0.0285013	0.45472	0.254942	TRUE	Ascending_Thin_LOH vs Rest	Ascending_Thin_LOH
HPGD	0.9492	0.0508	2.92772	2.98661e-05	0.00019596	0	0.25	-2.23169	-2.28847	2.34425	-10.73	5.91047	0.053752	0.153416	0.043108	0.0966004	0.356956	2.17987	TRUE	Ascending_Thin_LOH vs Rest	Ascending_Thin_LOH
GPR171	0.9492	0.0508	2.92772	7.62525e-06	0.000221397	0	0.25	-1.22787	-0.791567	4.34227	-17.5373	11.9098	0.00585418	0.035755	0.00585418	0.025748	0.0665528	2.06392	TRUE	Ascending_Thin_LOH vs Rest	Ascending_Thin_LOH
GJC2	0.9492	0.0508	2.92772	2.77699e-05	1.58561e-05	0	0.25	1.59486	1.49957	3.55332	-8.21242	14.6915	0.0792975	0.0296489	0.0463012	0.0196088	0.303368	0.158563	TRUE	Ascending_Thin_LOH vs Rest	Ascending_Thin_LOH
EFNA2	0.9492	0.0508	2.92772	1.68668e-05	1.91334e-05	0	0.25	0.142404	-0.351379	4.59538	-12.5891	17.4838	0.0585418	0.0387133	0.0335285	0.0236392	0.139036	0.19236	TRUE	Ascending_Thin_LOH vs Rest	Ascending_Thin_LOH
PHYHIPL	0.9492	0.0508	2.92772	0.000173626	0.000388327	0	0.25	0.660504	-0.189816	4.07911	-8.81105	13.4841	0.246407	0.278758	0.143693	0.156933	1.35406	3.90265	TRUE	Ascending_Thin_LOH vs Rest	Ascending_Thin_LOH
CCL20	0.9492	0.0508	2.92772	4.97097e-05	7.0851e-05	0	0.25	1.85233	1.65076	4.0134	-14.0196	16.7917	0.0526876	0.0457353	0.0319319	0.0161783	0.227007	0.772962	TRUE	Ascending_Thin_LOH vs Rest	Ascending_Thin_LOH
DUSP4	0.9492	0.0508	2.92772	7.71479e-05	0.000106423	0	0.25	0.755519	0.702931	4.49018	-12.6494	14.5538	0.177222	0.0930513	0.100053	0.0583184	0.621208	1.11928	TRUE	Ascending_Thin_LOH vs Rest	Ascending_Thin_LOH
CD9	0.9492	0.0508	2.92772	0.00418044	0.00105254	0	0.25	3.1281	3.09422	2.61739	-5.104	12.3443	2.18787	0.619158	0.638105	0.240761	44.7784	10.3705	TRUE	Ascending_Thin_LOH vs Rest	Ascending_Thin_LOH
PLA2R1	0.9492	0.0508	2.92772	0.000115214	0.000448673	0	0.25	0.412623	-0.535105	4.58556	-11.327	17.0965	0.151676	0.359663	0.0883449	0.125898	1.21977	4.85192	TRUE	Ascending_Thin_LOH vs Rest	Ascending_Thin_LOH
GPR139	0.9492	0.0508	2.92772	8.15805e-06	1.00478e-05	0	0.25	1.27276	0.989527	4.82048	-11.5121	13.8185	0.0207557	0.0187594	0.0186269	0.0134161	0.0683324	0.0921992	TRUE	Ascending_Thin_LOH vs Rest	Ascending_Thin_LOH
C1QL1	0.949	0.051	2.92358	3.45328e-05	2.49009e-05	0	0.25	1.67524	1.04258	5.7188	-10.0879	24.3355	0.119212	0.0486179	0.0697179	0.0355049	0.421091	0.266549	TRUE	Ascending_Thin_LOH vs Rest	Ascending_Thin_LOH
HEMGN	0.949	0.051	2.92358	5.83153e-06	8.32005e-06	0	0.25	-1.39508	-1.58034	4.04092	-12.5717	10.8635	0.0207557	0.00964089	0.0159659	0.00742235	0.0541076	0.0806633	TRUE	Ascending_Thin_LOH vs Rest	Ascending_Thin_LOH
SULT1E1	0.949	0.051	2.92358	5.87395e-06	9.65006e-06	0	0.25	0.288326	0.182658	4.56397	-11.0718	13.3467	0.0196913	0.0162671	0.0154337	0.0140249	0.0789219	0.0968442	TRUE	Ascending_Thin_LOH vs Rest	Ascending_Thin_LOH
FOS	0.949	0.051	2.92358	0.00261146	0.00426894	0	0.25	0.498644	0.431638	4.08312	-11.7297	17.5123	1.39968	1.6634	0.362959	0.309651	26.681	41.8133	TRUE	Ascending_Thin_LOH vs Rest	Ascending_Thin_LOH
HEG1	0.949	0.051	2.92358	0.000142703	0.000420064	0	0.25	-1.13373	-1.29743	3.16538	-9.58129	9.73258	0.311868	0.315581	0.147951	0.152293	1.58879	3.91238	TRUE	Ascending_Thin_LOH vs Rest	Ascending_Thin_LOH
CDH20	0.949	0.051	2.92358	7.50452e-05	9.49367e-05	0	0.25	0.773708	0.558564	4.35904	-10.6876	12.5107	0.180947	0.137382	0.101118	0.0765788	0.703579	0.958898	TRUE	Ascending_Thin_LOH vs Rest	Ascending_Thin_LOH
HHIPL1	0.949	0.051	2.92358	3.16783e-05	3.06092e-05	0	0.25	1.45768	0.961815	5.43361	-11.7281	18.3844	0.0750399	0.0560252	0.045769	0.0360633	0.248577	0.281305	TRUE	Ascending_Thin_LOH vs Rest	Ascending_Thin_LOH
CPLX2	0.949	0.051	2.92358	5.77474e-05	4.106e-05	0	0.25	2.27272	1.81005	5.79077	-13.467	17.2673	0.161788	0.0787302	0.0862161	0.0476141	0.688992	0.401684	TRUE	Ascending_Thin_LOH vs Rest	Ascending_Thin_LOH
PLCL2	0.949	0.051	2.92358	0.00031692	0.00107332	0	0.25	-1.50399	-1.51755	2.73438	-11.2371	7.43074	0.598191	0.739684	0.208089	0.286893	2.82369	9.94262	TRUE	Ascending_Thin_LOH vs Rest	Ascending_Thin_LOH
EXOC3L2	0.949	0.051	2.92358	2.08544e-05	0.000129872	0	0.25	-1.24157	-1.11858	3.918	-12.7851	9.99652	0.0675892	0.0852086	0.04843	0.0533969	0.256862	1.35786	TRUE	Ascending_Thin_LOH vs Rest	Ascending_Thin_LOH
CCL11	0.949	0.051	2.92358	1.23099e-06	1.68442e-06	0	0.25	1.8255	1.30234	4.86038	-10.0488	20.8527	0.00159659	0.00318102	0.0010644	0.00251273	0.00516349	0.0156473	TRUE	Ascending_Thin_LOH vs Rest	Ascending_Thin_LOH
MAL	0.949	0.051	2.92358	0.00310372	0.000958433	0	0.25	3.44638	3.43705	3.08677	-3.68147	13.4712	1.88557	0.635745	0.522086	0.224411	27.3476	9.84512	TRUE	Ascending_Thin_LOH vs Rest	Ascending_Thin_LOH
NDUFA4L2	0.949	0.051	2.92358	2.91676e-05	5.20727e-05	0	0.25	0.599025	0.401258	5.20074	-16.2896	16.99	0.0973922	0.0613876	0.0627994	0.0355465	0.308199	0.506925	TRUE	Ascending_Thin_LOH vs Rest	Ascending_Thin_LOH
PCSK1N	0.9488	0.0512	2.91946	0.00150398	0.000361953	0	0.25	0.609427	0.100408	5.10798	-12.5639	17.4712	0.533796	0.194757	0.177754	0.0858723	13.8486	3.92772	TRUE	Ascending_Thin_LOH vs Rest	Ascending_Thin_LOH
CYP2C8	0.9488	0.0512	2.91946	9.30802e-06	3.78073e-05	0	0.25	-0.590866	-1.01853	4.34085	-11.5734	13.4719	0.00957956	0.027003	0.00798297	0.0203662	0.0854204	0.350089	TRUE	Ascending_Thin_LOH vs Rest	Ascending_Thin_LOH
SGCG	0.9488	0.0512	2.91946	3.59761e-05	2.8846e-05	0	0.25	2.15389	1.87575	4.29023	-8.80728	14.0308	0.10644	0.0493967	0.0596062	0.0319526	0.437997	0.288566	TRUE	Ascending_Thin_LOH vs Rest	Ascending_Thin_LOH
C3	0.9488	0.0512	2.91946	0.000206937	0.000145226	0	0.25	2.39212	2.28012	3.16669	-7.18311	14.62	0.265034	0.130206	0.120277	0.0680664	1.74019	1.54048	TRUE	Ascending_Thin_LOH vs Rest	Ascending_Thin_LOH
SEMG1	0.9488	0.0512	2.91946	9.316e-07	6.16595e-07	0	0.25	2.2197	1.60999	5.09504	-10.1995	23.7684	0.00319319	0.00128606	0.00266099	0.00111083	0.00888643	0.00555216	TRUE	Ascending_Thin_LOH vs Rest	Ascending_Thin_LOH
IL10	0.9488	0.0512	2.91946	1.13165e-05	2.81418e-05	0	0.25	0.387499	0.630094	3.67665	-10.3259	10.2011	0.0372539	0.0177346	0.0255455	0.0100628	0.0961143	0.263197	TRUE	Ascending_Thin_LOH vs Rest	Ascending_Thin_LOH
CELA2B	0.9488	0.0512	2.91946	1.53483e-05	1.40852e-05	0	0.25	2.23048	1.52975	5.32049	-11.1288	18.2819	0.0335285	0.0228468	0.0228845	0.0156437	0.12502	0.142422	TRUE	Ascending_Thin_LOH vs Rest	Ascending_Thin_LOH
HBZ	0.9488	0.0512	2.91946	8.3268e-06	7.25978e-06	0	0.25	0.944557	0.67566	4.00745	-10.8577	15.1948	0.0239489	0.0135257	0.0164981	0.00937372	0.0867	0.0755018	TRUE	Ascending_Thin_LOH vs Rest	Ascending_Thin_LOH
MDK	0.9488	0.0512	2.91946	9.98832e-05	4.10861e-05	0	0.25	0.999737	1.13438	3.64857	-9.29244	11.7161	0.121341	0.0447781	0.0792975	0.03301	1.03455	0.457476	TRUE	Ascending_Thin_LOH vs Rest	Ascending_Thin_LOH
CAVIN2	0.9488	0.0512	2.91946	9.84983e-05	0.000334589	0	0.25	0.434767	0.807933	3.25269	-11.729	11.6734	0.133582	0.137282	0.0931346	0.0705732	1.06929	2.92794	TRUE	Ascending_Thin_LOH vs Rest	Ascending_Thin_LOH
SPP1	0.9488	0.0512	2.91946	0.00605793	0.00173979	0	0.25	1.88647	1.67979	3.77395	-9.31346	14.8685	3.25012	0.797882	0.327834	0.238804	55.1175	17.015	TRUE	Ascending_Thin_LOH vs Rest	Ascending_Thin_LOH
NCCRP1	0.9488	0.0512	2.91946	3.45287e-05	1.92037e-05	0	0.25	1.84616	1.68356	4.61616	-11.0583	13.7475	0.0745077	0.0376739	0.0542842	0.0279162	0.262994	0.186464	TRUE	Ascending_Thin_LOH vs Rest	Ascending_Thin_LOH
KRTAP5-8	0.9488	0.0512	2.91946	1.7283e-06	7.26328e-06	0	0.25	-0.757991	-0.713356	3.43037	-14.6596	9.05025	0.00159659	0.00585707	0.0010644	0.00463637	0.00544305	0.0698737	TRUE	Ascending_Thin_LOH vs Rest	Ascending_Thin_LOH
CYTIP	0.9488	0.0512	2.91946	0.000150738	0.000846775	0	0.25	-0.813852	-0.762504	3.58646	-9.24606	9.56114	0.284726	0.268612	0.1405	0.159582	1.14372	8.68693	TRUE	Ascending_Thin_LOH vs Rest	Ascending_Thin_LOH
TCEAL6	0.9488	0.0512	2.91946	1.44131e-06	1.10561e-06	0	0.25	1.17721	0.732062	4.84482	-10.2595	21.2988	0.00266099	0.00140783	0.00212879	0.0012623	0.00498442	0.0133817	TRUE	Ascending_Thin_LOH vs Rest	Ascending_Thin_LOH
LDLRAD3	0.9488	0.0512	2.91946	0.000216202	0.000320011	0	0.25	0.579284	0.0430217	4.65337	-10.1056	14.5468	0.544439	0.423203	0.189995	0.158418	2.0789	3.31008	TRUE	Ascending_Thin_LOH vs Rest	Ascending_Thin_LOH
RXFP1	0.9488	0.0512	2.91946	7.27797e-05	0.000115932	0	0.25	-0.567386	-0.499471	4.5419	-13.0552	11.4684	0.235764	0.1511	0.109101	0.0776302	0.689344	1.15341	TRUE	Ascending_Thin_LOH vs Rest	Ascending_Thin_LOH
PLVAP	0.9486	0.0514	2.91535	2.25462e-05	0.000213412	0	0.25	-0.512647	-0.362283	3.93784	-13.5152	11.6174	0.0526876	0.108938	0.0383183	0.052393	0.216452	2.09787	TRUE	Ascending_Thin_LOH vs Rest	Ascending_Thin_LOH
GALNT8	0.9486	0.0514	2.91535	4.71496e-05	6.19317e-05	0	0.25	0.150129	-0.130885	3.72053	-8.67847	11.4981	0.113358	0.0871353	0.0723789	0.0547751	0.469549	0.607791	TRUE	Ascending_Thin_LOH vs Rest	Ascending_Thin_LOH
SULT2A1	0.9486	0.0514	2.91535	8.97515e-06	6.39854e-06	0	0.25	2.27521	1.85994	4.33364	-9.27154	16.921	0.0191591	0.00899936	0.0117084	0.00690257	0.0550522	0.0723812	TRUE	Ascending_Thin_LOH vs Rest	Ascending_Thin_LOH
PLXDC2	0.9486	0.0514	2.91535	0.000724628	0.00211576	0	0.25	-0.611139	-1.21591	3.33054	-8.76876	11.4013	0.737627	1.26382	0.279404	0.408921	6.38949	20.7745	TRUE	Ascending_Thin_LOH vs Rest	Ascending_Thin_LOH
GPR183	0.9486	0.0514	2.91535	6.71272e-05	0.000482616	0	0.25	0.664621	0.966659	3.98073	-12.5675	12.6267	0.0431081	0.138037	0.0324641	0.0542197	0.910304	3.99997	TRUE	Ascending_Thin_LOH vs Rest	Ascending_Thin_LOH
UBASH3A	0.9486	0.0514	2.91535	4.11564e-05	3.55102e-05	0	0.25	0.632525	0.699645	4.45493	-10.8375	13.1711	0.167642	0.0408426	0.0787653	0.0265797	0.44176	0.38035	TRUE	Ascending_Thin_LOH vs Rest	Ascending_Thin_LOH
DKK1	0.9486	0.0514	2.91535	6.37777e-06	4.43801e-06	0	0.25	2.26709	2.01508	4.90125	-9.49434	20.4746	0.0212879	0.00913599	0.0149015	0.00768075	0.044022	0.045675	TRUE	Ascending_Thin_LOH vs Rest	Ascending_Thin_LOH
CCDC60	0.9486	0.0514	2.91535	0.000227153	9.82039e-05	0	0.25	4.44389	2.72063	7.45632	-13.3851	28.1345	0.199042	0.112339	0.110697	0.0658299	2.12882	0.92106	TRUE	Ascending_Thin_LOH vs Rest	Ascending_Thin_LOH
SLC7A14	0.9486	0.0514	2.91535	6.41904e-05	3.63962e-05	0	0.25	1.12763	0.696314	4.64461	-10.1767	13.5781	0.184673	0.073829	0.0989888	0.0451637	0.530672	0.360465	TRUE	Ascending_Thin_LOH vs Rest	Ascending_Thin_LOH
TMEM40	0.9486	0.0514	2.91535	3.75716e-05	1.95992e-05	0	0.25	2.14477	1.69585	4.56293	-8.891	15.9918	0.125066	0.0416237	0.0777009	0.0270519	0.429882	0.201049	TRUE	Ascending_Thin_LOH vs Rest	Ascending_Thin_LOH
CFAP100	0.9486	0.0514	2.91535	2.98361e-05	3.06727e-05	0	0.25	1.04855	1.09185	4.11015	-11.0512	10.9789	0.0787653	0.0516117	0.0436402	0.0353801	0.312911	0.321121	TRUE	Ascending_Thin_LOH vs Rest	Ascending_Thin_LOH
ABCA12	0.9486	0.0514	2.91535	8.23789e-05	5.56517e-05	0	0.25	3.2836	1.90569	6.33131	-10.4562	23.726	0.180415	0.0815136	0.113358	0.0492417	0.889296	0.550191	TRUE	Ascending_Thin_LOH vs Rest	Ascending_Thin_LOH
LAMB4	0.9486	0.0514	2.91535	0.000237952	0.000134538	0	0.25	3.10532	2.77791	4.45033	-9.1802	16.7874	0.478978	0.203364	0.166046	0.0988904	1.72387	1.42358	TRUE	Ascending_Thin_LOH vs Rest	Ascending_Thin_LOH
FREM3	0.9486	0.0514	2.91535	3.71604e-05	3.64884e-05	0	0.25	1.12571	0.597987	4.75451	-10.0831	15.2579	0.105375	0.0648915	0.0697179	0.0418491	0.329737	0.356578	TRUE	Ascending_Thin_LOH vs Rest	Ascending_Thin_LOH
GLT1D1	0.9486	0.0514	2.91535	3.39727e-05	4.46453e-05	0	0.25	-0.190518	-0.372292	4.1739	-10.6938	12.6286	0.0952634	0.0755781	0.0596062	0.046028	0.303416	0.488511	TRUE	Ascending_Thin_LOH vs Rest	Ascending_Thin_LOH
EGFL7	0.9484	0.0516	2.91125	7.55545e-05	0.00043854	0	0.25	-0.623958	-0.48212	3.74942	-12.5546	10.9353	0.152741	0.22994	0.0856839	0.116399	0.682476	4.94006	TRUE	Ascending_Thin_LOH vs Rest	Ascending_Thin_LOH
DIPK2B	0.9484	0.0516	2.91125	1.96543e-05	7.44658e-05	0	0.25	0.273939	0.26457	3.97493	-10.5576	13.2459	0.056413	0.0498387	0.040447	0.0353148	0.198444	0.760675	TRUE	Ascending_Thin_LOH vs Rest	Ascending_Thin_LOH
PRKCB	0.9484	0.0516	2.91125	0.000145859	0.000492585	0	0.25	0.0121159	-0.183177	3.761	-11.3966	11.0767	0.332092	0.289819	0.136775	0.134357	1.12124	5.09995	TRUE	Ascending_Thin_LOH vs Rest	Ascending_Thin_LOH
NFATC1	0.9484	0.0516	2.91125	0.000743614	0.000261485	0	0.25	1.83117	1.81058	3.07416	-6.86574	12.016	0.985098	0.282742	0.292709	0.131755	10.1646	2.82356	TRUE	Ascending_Thin_LOH vs Rest	Ascending_Thin_LOH
PREX1	0.9484	0.0516	2.91125	0.000178716	0.000391466	0	0.25	-0.651858	-0.814159	3.513	-9.95675	10.2664	0.381586	0.37988	0.156998	0.15327	1.36556	4.27368	TRUE	Ascending_Thin_LOH vs Rest	Ascending_Thin_LOH
SOX18	0.9484	0.0516	2.91125	1.12375e-05	8.14019e-05	0	0.25	-0.56471	-0.257924	3.86212	-14.1352	13.687	0.0191591	0.0373948	0.0159659	0.0261104	0.0710928	0.805859	TRUE	Ascending_Thin_LOH vs Rest	Ascending_Thin_LOH
RBP4	0.9484	0.0516	2.91125	1.97342e-05	0.000115963	0	0.25	1.19181	1.13398	3.49281	-12.5954	14.6274	0.0244811	0.070004	0.0202235	0.0259589	0.40624	1.02254	TRUE	Ascending_Thin_LOH vs Rest	Ascending_Thin_LOH
MYT1	0.9484	0.0516	2.91125	0.000123575	7.40062e-05	0	0.25	1.26207	0.945626	5.24003	-10.8916	15.2345	0.443853	0.168359	0.14529	0.0761333	1.27554	0.766242	TRUE	Ascending_Thin_LOH vs Rest	Ascending_Thin_LOH
HBQ1	0.9484	0.0516	2.91125	4.07191e-06	3.89296e-06	0	0.25	0.436195	0.50495	4.53545	-11.6656	12.6638	0.0111762	0.00607388	0.0101118	0.00506704	0.036818	0.0362479	TRUE	Ascending_Thin_LOH vs Rest	Ascending_Thin_LOH
ITPKC	0.9484	0.0516	2.91125	0.00198287	0.000269648	0	0.25	2.95924	2.82419	3.18581	-6.90429	12.2556	0.885046	0.245028	0.344864	0.130754	17.2107	2.8311	TRUE	Ascending_Thin_LOH vs Rest	Ascending_Thin_LOH
KLHL29	0.9484	0.0516	2.91125	0.00121515	0.000515993	0	0.25	3.76976	2.56252	5.50028	-9.85128	19.733	1.38478	0.610205	0.340607	0.187982	13.06	5.3221	TRUE	Ascending_Thin_LOH vs Rest	Ascending_Thin_LOH
XYLT1	0.9484	0.0516	2.91125	0.000155078	0.000377373	0	0.25	-0.516706	-0.707202	3.97859	-11.4619	12.1503	0.289516	0.383865	0.139968	0.139554	1.15777	3.83739	TRUE	Ascending_Thin_LOH vs Rest	Ascending_Thin_LOH
NCAM1	0.9484	0.0516	2.91125	9.69576e-05	0.00011219	0	0.25	0.460456	0.373549	4.33998	-10.3094	12.8791	0.295902	0.170303	0.117084	0.0800954	0.917658	1.15003	TRUE	Ascending_Thin_LOH vs Rest	Ascending_Thin_LOH
CLC	0.9484	0.0516	2.91125	1.76112e-06	2.08638e-06	0	0.25	1.02604	0.64396	5.07823	-10.7182	20.6554	0.00319319	0.0043275	0.00319319	0.00314536	0.0118732	0.0321235	TRUE	Ascending_Thin_LOH vs Rest	Ascending_Thin_LOH
CLEC1A	0.9482	0.0518	2.90718	2.4623e-05	9.1218e-05	0	0.25	0.117305	-0.105237	4.25027	-10.3175	14.7023	0.0745077	0.0710738	0.051091	0.0463577	0.261663	0.833648	TRUE	Ascending_Thin_LOH vs Rest	Ascending_Thin_LOH
CMKLR1	0.9482	0.0518	2.90718	7.72361e-05	8.13511e-05	0	0.25	-0.346959	-0.374344	4.07542	-10.5492	13.6141	0.24694	0.110166	0.121341	0.0593936	0.845307	0.913936	TRUE	Ascending_Thin_LOH vs Rest	Ascending_Thin_LOH
TLR2	0.9482	0.0518	2.90718	0.000942825	0.000137605	0	0.25	3.35505	3.3479	3.1125	-9.42903	13.5545	0.257583	0.079196	0.168707	0.0581818	7.80444	1.40208	TRUE	Ascending_Thin_LOH vs Rest	Ascending_Thin_LOH
ADH1B	0.9482	0.0518	2.90718	1.64472e-05	3.6783e-05	0	0.25	0.517638	0.284038	4.02436	-11.2941	13.0299	0.0329963	0.033478	0.0266099	0.024557	0.14533	0.397062	TRUE	Ascending_Thin_LOH vs Rest	Ascending_Thin_LOH
RAB3C	0.9482	0.0518	2.90718	8.77342e-05	0.000104395	0	0.25	0.672585	0.458536	4.40318	-9.58207	13.1054	0.237892	0.181887	0.118148	0.0883969	0.782697	0.991435	TRUE	Ascending_Thin_LOH vs Rest	Ascending_Thin_LOH
SLC44A5	0.9482	0.0518	2.90718	0.000267108	0.000158139	0	0.25	2.75576	2.22754	4.36913	-8.27774	14.8824	0.552954	0.21667	0.209154	0.0997784	3.617	1.6204	TRUE	Ascending_Thin_LOH vs Rest	Ascending_Thin_LOH
WDR97	0.9482	0.0518	2.90718	4.07125e-05	3.44263e-05	0	0.25	0.721544	0.694328	3.23127	-8.78726	13.5287	0.102714	0.0491793	0.0542842	0.0331496	0.37751	0.366059	TRUE	Ascending_Thin_LOH vs Rest	Ascending_Thin_LOH
CLDN8	0.9482	0.0518	2.90718	6.1275e-05	0.000108583	0	0.25	0.437518	0.439243	4.16923	-12.2192	14.1829	0.0729111	0.0626906	0.056413	0.0429361	0.418944	1.06541	TRUE	Ascending_Thin_LOH vs Rest	Ascending_Thin_LOH
KDR	0.9482	0.0518	2.90718	1.36301e-05	0.000202346	0	0.25	-1.91927	-1.75847	4.10519	-14.1536	11.1999	0.0436403	0.10369	0.0308675	0.0570918	0.196352	2.21001	TRUE	Ascending_Thin_LOH vs Rest	Ascending_Thin_LOH
PTGS2	0.9482	0.0518	2.90718	2.76969e-05	7.87273e-05	0	0.25	0.721213	0.835323	3.4369	-12.5508	12.1981	0.04843	0.0576334	0.0399148	0.0241055	0.265369	0.846833	TRUE	Ascending_Thin_LOH vs Rest	Ascending_Thin_LOH
VGLL3	0.9482	0.0518	2.90718	3.86332e-05	4.21743e-05	0	0.25	1.89093	1.27993	4.67173	-8.10946	16.9488	0.105907	0.0692022	0.0707823	0.0416263	0.410981	0.411152	TRUE	Ascending_Thin_LOH vs Rest	Ascending_Thin_LOH
PAK5	0.9482	0.0518	2.90718	0.000113007	0.000109625	0	0.25	1.91753	1.13928	5.05629	-9.48561	20.4499	0.276211	0.163535	0.128792	0.0871524	1.35472	1.13863	TRUE	Ascending_Thin_LOH vs Rest	Ascending_Thin_LOH
HECW2	0.9482	0.0518	2.90718	0.000138427	0.00027746	0	0.25	-1.24815	-1.33039	4.35479	-12.638	10.4395	0.443321	0.292505	0.172964	0.122907	1.46662	2.90441	TRUE	Ascending_Thin_LOH vs Rest	Ascending_Thin_LOH
RGS16	0.9482	0.0518	2.90718	5.46449e-05	0.000128258	0	0.25	-0.83823	-0.798708	4.05545	-12.0952	12.0423	0.117083	0.110746	0.0792975	0.0683783	0.468926	1.29947	TRUE	Ascending_Thin_LOH vs Rest	Ascending_Thin_LOH
MEIS1	0.9482	0.0518	2.90718	0.000149263	0.00032043	0	0.25	-0.597156	-0.510916	4.70007	-12.2411	13.0527	0.376796	0.311206	0.149015	0.140701	1.29759	2.99386	TRUE	Ascending_Thin_LOH vs Rest	Ascending_Thin_LOH
SPINK1	0.948	0.052	2.90311	6.60378e-05	0.000548515	0	0.25	0.266184	0.221473	4.41892	-17.2839	15.5945	0.0239489	0.229819	0.00851517	0.0211978	0.413288	4.73975	TRUE	Ascending_Thin_LOH vs Rest	Ascending_Thin_LOH
USP6	0.948	0.052	2.90311	3.54433e-05	2.39219e-05	0	0.25	1.89695	1.34336	4.3378	-9.89378	15.4614	0.088877	0.0395241	0.0558808	0.025852	0.310341	0.256051	TRUE	Ascending_Thin_LOH vs Rest	Ascending_Thin_LOH
BARX2	0.948	0.052	2.90311	0.000440473	0.00016469	0	0.25	3.50892	3.03392	3.95142	-7.33091	15.2823	0.648749	0.184995	0.224055	0.0946668	4.69088	1.57845	TRUE	Ascending_Thin_LOH vs Rest	Ascending_Thin_LOH
GAPT	0.948	0.052	2.90311	4.74056e-06	4.9974e-05	0	0.25	-0.0330008	0.119677	4.02259	-16.6448	12.9005	0.00319319	0.0179367	0.00212879	0.0134903	0.00864104	0.464532	TRUE	Ascending_Thin_LOH vs Rest	Ascending_Thin_LOH
MN1	0.948	0.052	2.90311	5.10032e-05	5.59942e-05	0	0.25	0.130749	0.135144	4.03591	-10.0044	12.2425	0.141565	0.0782779	0.0750399	0.0448786	0.458703	0.561258	TRUE	Ascending_Thin_LOH vs Rest	Ascending_Thin_LOH
CNGB1	0.948	0.052	2.90311	0.000106138	5.65558e-05	0	0.25	1.60537	1.27308	5.07812	-10.72	16.1305	0.3752	0.115874	0.147419	0.0611905	1.17219	0.553571	TRUE	Ascending_Thin_LOH vs Rest	Ascending_Thin_LOH
HLA-DMB	0.948	0.052	2.90311	0.000191645	0.000240214	0	0.25	0.23958	0.336226	3.53542	-9.70656	12.0583	0.218733	0.110326	0.151144	0.0763382	1.95674	2.01	TRUE	Ascending_Thin_LOH vs Rest	Ascending_Thin_LOH
SLA	0.948	0.052	2.90311	5.84185e-05	0.00044567	0	0.25	-0.377506	-0.232332	3.903	-11.2797	10.6062	0.091538	0.15383	0.0596062	0.0952252	0.372514	4.67215	TRUE	Ascending_Thin_LOH vs Rest	Ascending_Thin_LOH
DLEU7	0.948	0.052	2.90311	0.000122209	0.000150471	0	0.25	0.337225	0.287827	4.21686	-12.0921	11.2917	0.332091	0.268196	0.149548	0.111249	1.22375	1.4944	TRUE	Ascending_Thin_LOH vs Rest	Ascending_Thin_LOH
SNX31	0.948	0.052	2.90311	2.73655e-05	2.94044e-05	0	0.25	1.18499	0.841254	4.28274	-8.85613	14.5524	0.0729111	0.0525682	0.0420436	0.0352643	0.193061	0.280118	TRUE	Ascending_Thin_LOH vs Rest	Ascending_Thin_LOH
IL19	0.9478	0.0522	2.89906	7.84829e-05	3.54757e-05	0	0.25	1.24502	1.05795	3.77575	-10.2388	11.711	0.248536	0.0752222	0.11389	0.0449558	0.705265	0.368628	TRUE	Ascending_Thin_LOH vs Rest	Ascending_Thin_LOH
EFHC2	0.9478	0.0522	2.89906	0.000264235	9.00457e-05	0	0.25	2.963	2.59989	3.23839	-6.48765	11.9552	0.325173	0.107325	0.169239	0.0676803	2.74793	0.952928	TRUE	Ascending_Thin_LOH vs Rest	Ascending_Thin_LOH
CPA6	0.9478	0.0522	2.89906	0.000111568	9.06185e-05	0	0.25	1.09098	0.377688	6.41527	-15.4223	17.7746	0.34859	0.173809	0.146354	0.081224	1.07266	0.940552	TRUE	Ascending_Thin_LOH vs Rest	Ascending_Thin_LOH
CARD14	0.9478	0.0522	2.89906	7.5551e-05	4.24935e-05	0	0.25	1.59179	1.55021	3.47872	-8.4513	12.6946	0.18414	0.0695704	0.101118	0.0431173	0.736898	0.443785	TRUE	Ascending_Thin_LOH vs Rest	Ascending_Thin_LOH
CEACAM8	0.9478	0.0522	2.89906	3.87895e-06	5.02129e-06	0	0.25	1.64644	1.34752	4.95422	-11.0286	18.8402	0.0101118	0.0107041	0.00904737	0.00835794	0.0393788	0.050498	TRUE	Ascending_Thin_LOH vs Rest	Ascending_Thin_LOH
SNCAIP	0.9478	0.0522	2.89906	0.000171682	0.000105658	0	0.25	3.18839	2.94351	5.38159	-11.7259	20.823	0.239489	0.138651	0.120809	0.0792281	1.9028	1.00286	TRUE	Ascending_Thin_LOH vs Rest	Ascending_Thin_LOH
CPED1	0.9478	0.0522	2.89906	9.28271e-05	0.000194044	0	0.25	0.152896	0.00237465	4.34697	-11.1161	12.2598	0.248536	0.204272	0.121873	0.0992557	0.877096	1.83951	TRUE	Ascending_Thin_LOH vs Rest	Ascending_Thin_LOH
SLC26A7	0.9478	0.0522	2.89906	0.000207428	0.00115901	0	0.25	0.786103	0.565289	4.4191	-12.3966	13.3231	0.394891	0.727998	0.179883	0.152715	2.36511	12.4613	TRUE	Ascending_Thin_LOH vs Rest	Ascending_Thin_LOH
PRKX	0.9478	0.0522	2.89906	0.00205229	0.000557108	0	0.25	2.42328	2.32916	2.39935	-6.33246	10.8759	1.29058	0.380384	0.448111	0.178632	24.5959	5.98122	TRUE	Ascending_Thin_LOH vs Rest	Ascending_Thin_LOH
KCNE4	0.9478	0.0522	2.89906	3.87979e-05	8.16096e-05	0	0.25	1.25404	0.849476	4.73333	-10.8084	17.3226	0.0824907	0.114266	0.0516232	0.0561027	0.327775	0.753431	TRUE	Ascending_Thin_LOH vs Rest	Ascending_Thin_LOH
GRIN1	0.9478	0.0522	2.89906	3.3244e-05	2.07914e-05	0	0.25	1.80859	0.997672	5.93378	-12.7912	22.2488	0.117083	0.0485883	0.0718467	0.0292706	0.38049	0.205927	TRUE	Ascending_Thin_LOH vs Rest	Ascending_Thin_LOH
FAP	0.9478	0.0522	2.89906	2.12586e-05	3.25137e-05	0	0.25	1.81758	1.20186	5.51356	-10.4016	20.9739	0.0558808	0.0479829	0.0399148	0.0338268	0.252884	0.29784	TRUE	Ascending_Thin_LOH vs Rest	Ascending_Thin_LOH
LYZ	0.9478	0.0522	2.89906	3.04666e-05	0.00122904	0	0.25	0.275509	0.314881	4.71934	-20.1376	18.316	0.0191591	0.473366	0.0159659	0.0455796	0.675381	10.2427	TRUE	Ascending_Thin_LOH vs Rest	Ascending_Thin_LOH
RASSF2	0.9478	0.0522	2.89906	6.02863e-05	7.8552e-05	0	0.25	0.363143	0.213997	3.36016	-9.28244	11.2	0.158063	0.0727581	0.0973922	0.0475012	0.655893	0.812148	TRUE	Ascending_Thin_LOH vs Rest	Ascending_Thin_LOH
AQP2	0.9478	0.0522	2.89906	7.23746e-05	0.000471195	0	0.25	-0.869571	-0.489241	4.46417	-17.8377	11.1293	0.0745077	0.251942	0.0463012	0.0757531	0.838382	4.82541	TRUE	Ascending_Thin_LOH vs Rest	Ascending_Thin_LOH
ID3	0.9478	0.0522	2.89906	0.000366622	0.000600806	0	0.25	-0.819221	-0.542937	5.43896	-15.0461	16.5338	0.211282	0.239332	0.131985	0.122114	2.02652	5.53198	TRUE	Ascending_Thin_LOH vs Rest	Ascending_Thin_LOH
REC114	0.9476	0.0524	2.89503	3.82925e-05	2.70196e-05	0	0.25	1.7529	1.36849	5.55426	-12.5166	14.4385	0.0872805	0.0440981	0.0548164	0.0296656	0.564355	0.270294	TRUE	Ascending_Thin_LOH vs Rest	Ascending_Thin_LOH
PPP1R15A	0.9476	0.0524	2.89503	0.000486303	0.00124331	0	0.25	0.297365	0.277807	3.90801	-11.1683	13.5784	0.39223	0.446147	0.213944	0.193216	5.14172	11.4151	TRUE	Ascending_Thin_LOH vs Rest	Ascending_Thin_LOH
KLF1	0.9476	0.0524	2.89503	1.04052e-05	7.74529e-06	0	0.25	-0.323974	-0.644513	5.40211	-13.8248	14.4137	0.0372539	0.0165047	0.0324641	0.0122161	0.123054	0.0755445	TRUE	Ascending_Thin_LOH vs Rest	Ascending_Thin_LOH
DNASE1L3	0.9476	0.0524	2.89503	1.26456e-05	0.000211196	0	0.25	-1.83995	-1.6968	3.55867	-13.3891	8.71416	0.0244811	0.107677	0.0186269	0.0582917	0.15473	1.92773	TRUE	Ascending_Thin_LOH vs Rest	Ascending_Thin_LOH
SST	0.9476	0.0524	2.89503	1.29554e-05	4.8336e-06	0	0.25	3.45095	3.5938	3.92979	-9.62829	14.5603	0.0159659	0.00754702	0.0138371	0.00674813	0.047069	0.05202	TRUE	Ascending_Thin_LOH vs Rest	Ascending_Thin_LOH
HLA-DQA2	0.9476	0.0524	2.89503	4.24183e-06	3.71781e-05	0	0.25	-0.272885	-0.387309	4.3755	-16.1412	12.0738	0.00478978	0.0142504	0.00319319	0.009843	0.0227382	0.351825	TRUE	Ascending_Thin_LOH vs Rest	Ascending_Thin_LOH
KRT18	0.9476	0.0524	2.89503	0.00126283	0.000332601	0	0.25	2.12784	1.94305	3.39521	-9.05571	14.3987	0.658331	0.199019	0.290048	0.110085	12.4057	3.42999	TRUE	Ascending_Thin_LOH vs Rest	Ascending_Thin_LOH
DMBX1	0.9476	0.0524	2.89503	4.22815e-06	3.13615e-06	0	0.25	1.37281	0.693858	5.34383	-10.9293	21.4779	0.00957956	0.00680155	0.00745077	0.00498387	0.0256274	0.0299023	TRUE	Ascending_Thin_LOH vs Rest	Ascending_Thin_LOH
SERPINB2	0.9476	0.0524	2.89503	6.8451e-06	9.34107e-06	0	0.25	-0.00701889	-0.222988	4.76456	-11.5176	14.431	0.0196913	0.0162047	0.0170303	0.0117825	0.0499056	0.103362	TRUE	Ascending_Thin_LOH vs Rest	Ascending_Thin_LOH
DYNC1I1	0.9476	0.0524	2.89503	9.74822e-05	0.000134053	0	0.25	-0.303897	-0.469186	5.79202	-12.1602	19.913	0.286322	0.193118	0.141032	0.0935976	1.01866	1.36495	TRUE	Ascending_Thin_LOH vs Rest	Ascending_Thin_LOH
SYT16	0.9476	0.0524	2.89503	0.00038556	0.000106952	0	0.25	4.69829	4.4681	4.42994	-10.8133	17.5227	0.526876	0.173154	0.212347	0.085602	4.50686	1.06139	TRUE	Ascending_Thin_LOH vs Rest	Ascending_Thin_LOH
P2RY14	0.9476	0.0524	2.89503	3.48166e-05	5.83554e-05	0	0.25	0.300865	0.320425	3.40811	-10.2154	10.4221	0.0574774	0.0623329	0.0393827	0.0442163	0.238872	0.578628	TRUE	Ascending_Thin_LOH vs Rest	Ascending_Thin_LOH
SOGA3	0.9476	0.0524	2.89503	5.87973e-05	5.69339e-05	0	0.25	1.5555	1.54036	3.69052	-10.6899	11.861	0.149015	0.0694011	0.0931346	0.0469726	0.566811	0.603541	TRUE	Ascending_Thin_LOH vs Rest	Ascending_Thin_LOH
CCL17	0.9476	0.0524	2.89503	9.79343e-06	1.50543e-05	0	0.25	0.901679	0.542544	4.22711	-12.7518	17.7796	0.0298031	0.0245458	0.0202235	0.0153615	0.0712664	0.149057	TRUE	Ascending_Thin_LOH vs Rest	Ascending_Thin_LOH
BEX5	0.9476	0.0524	2.89503	0.000105985	0.000125489	0	0.25	-0.0899286	0.0162616	3.61401	-10.9746	10.1555	0.0989888	0.0628976	0.0729111	0.0478755	0.787677	1.43764	TRUE	Ascending_Thin_LOH vs Rest	Ascending_Thin_LOH
GATA2	0.9476	0.0524	2.89503	5.39026e-05	0.000147418	0	0.25	0.0181858	-0.0975199	3.91455	-11.353	13.2228	0.120809	0.142059	0.0713145	0.070493	0.476845	1.53634	TRUE	Ascending_Thin_LOH vs Rest	Ascending_Thin_LOH
TDRD12	0.9476	0.0524	2.89503	2.71871e-05	2.63883e-05	0	0.25	1.47254	1.03839	4.9191	-10.486	16.8456	0.0888771	0.0483154	0.0542842	0.0313824	0.307629	0.285302	TRUE	Ascending_Thin_LOH vs Rest	Ascending_Thin_LOH
NTRK1	0.9476	0.0524	2.89503	5.99116e-05	5.3564e-05	0	0.25	1.05557	0.920812	4.52059	-11.4933	15.6335	0.15753	0.0871571	0.0926024	0.0505397	0.518498	0.533418	TRUE	Ascending_Thin_LOH vs Rest	Ascending_Thin_LOH
SEPTIN14	0.9476	0.0524	2.89503	1.35811e-05	1.41514e-05	0	0.25	1.81623	0.980088	5.67497	-12.2316	19.5426	0.0282065	0.0195378	0.0234167	0.0146813	0.0938655	0.152481	TRUE	Ascending_Thin_LOH vs Rest	Ascending_Thin_LOH
FOXQ1	0.9476	0.0524	2.89503	0.000135185	5.72135e-05	0	0.25	2.36228	2.24574	3.41994	-7.49348	13.0101	0.323044	0.0904069	0.147951	0.0556721	1.62947	0.587295	TRUE	Ascending_Thin_LOH vs Rest	Ascending_Thin_LOH
AHRR	0.9474	0.0526	2.89101	0.000118754	8.03735e-05	0	0.25	2.2035	1.59824	5.99305	-14.1459	17.1968	0.241618	0.135728	0.129856	0.0702227	1.21278	0.777739	TRUE	Ascending_Thin_LOH vs Rest	Ascending_Thin_LOH
SCARF1	0.9474	0.0526	2.89101	0.00010122	0.000125087	0	0.25	0.0641303	-0.288106	3.32149	-7.24406	11.9561	0.277275	0.139486	0.131985	0.084812	1.0864	1.35639	TRUE	Ascending_Thin_LOH vs Rest	Ascending_Thin_LOH
SMOX	0.9474	0.0526	2.89101	0.000183865	8.04714e-05	0	0.25	1.91868	1.89132	3.0091	-6.26045	11.8335	0.549228	0.152634	0.190527	0.0747818	2.13991	0.861789	TRUE	Ascending_Thin_LOH vs Rest	Ascending_Thin_LOH
PXDN	0.9474	0.0526	2.89101	0.000257864	0.000181359	0	0.25	2.87662	2.78222	3.91511	-8.6921	12.9566	0.569984	0.189436	0.185737	0.0883524	2.94782	1.79406	TRUE	Ascending_Thin_LOH vs Rest	Ascending_Thin_LOH
ADCYAP1	0.9474	0.0526	2.89101	1.05309e-05	8.04863e-06	0	0.25	1.42607	0.641868	5.1841	-11.5385	20.7135	0.0292709	0.0132969	0.0266099	0.0106806	0.0713454	0.0794739	TRUE	Ascending_Thin_LOH vs Rest	Ascending_Thin_LOH
PRG4	0.9474	0.0526	2.89101	5.84376e-06	8.20923e-06	0	0.25	1.15414	0.563579	3.85121	-8.30889	14.0758	0.00691857	0.00977748	0.00638638	0.00846783	0.0310136	0.0856143	TRUE	Ascending_Thin_LOH vs Rest	Ascending_Thin_LOH
ATP9A	0.9474	0.0526	2.89101	0.00144825	0.000413061	0	0.25	2.93892	2.33943	3.30043	-6.85904	12.3263	1.13252	0.369769	0.386376	0.178894	14.1458	4.19809	TRUE	Ascending_Thin_LOH vs Rest	Ascending_Thin_LOH
WSCD2	0.9474	0.0526	2.89101	4.115e-05	3.82544e-05	0	0.25	1.37006	0.619243	5.33434	-10.151	19.4309	0.125066	0.0765588	0.0675891	0.0451608	0.460252	0.394241	TRUE	Ascending_Thin_LOH vs Rest	Ascending_Thin_LOH
C8orf34	0.9474	0.0526	2.89101	0.000156812	0.000112102	0	0.25	2.89556	2.50398	4.85073	-9.12275	17.665	0.373603	0.191535	0.164981	0.08322	1.4918	1.13319	TRUE	Ascending_Thin_LOH vs Rest	Ascending_Thin_LOH
CERS1	0.9474	0.0526	2.89101	2.94922e-05	2.19437e-05	0	0.25	1.6137	1.45036	5.08245	-11.4942	14.4549	0.0803619	0.0480388	0.0553486	0.0299478	0.269411	0.214265	TRUE	Ascending_Thin_LOH vs Rest	Ascending_Thin_LOH
REG1A	0.9474	0.0526	2.89101	8.62242e-06	1.04487e-05	0	0.25	1.70979	1.60494	3.52502	-9.66691	14.8583	0.00585418	0.00678074	0.00585418	0.00574719	0.236385	0.114772	TRUE	Ascending_Thin_LOH vs Rest	Ascending_Thin_LOH
COL14A1	0.9474	0.0526	2.89101	0.000738272	0.000266373	0	0.25	3.6738	3.49965	4.35074	-9.00969	16.0686	0.891432	0.348244	0.278872	0.141916	6.8198	2.65419	TRUE	Ascending_Thin_LOH vs Rest	Ascending_Thin_LOH
SOX9	0.9472	0.0528	2.887	0.000349978	8.48006e-05	0	0.25	4.11116	3.23829	4.18723	-4.32814	21.3878	0.361895	0.100721	0.196913	0.067107	3.89449	0.893605	TRUE	Ascending_Thin_LOH vs Rest	Ascending_Thin_LOH
NOTCH4	0.9472	0.0528	2.887	0.000119124	0.000308384	0	0.25	-1	-1.03196	4.3307	-12.5294	11.085	0.344864	0.278184	0.153273	0.140309	1.29696	3.32189	TRUE	Ascending_Thin_LOH vs Rest	Ascending_Thin_LOH
PCSK5	0.9472	0.0528	2.887	0.00162195	0.000821734	0	0.25	1.82324	1.54371	3.62603	-9.19685	13.4403	1.32305	0.730765	0.352315	0.247192	16.1964	8.30809	TRUE	Ascending_Thin_LOH vs Rest	Ascending_Thin_LOH
FRZB	0.9472	0.0528	2.887	1.72591e-05	4.1502e-05	0	0.25	-0.155285	-0.104052	3.64841	-13.6102	10.1735	0.0329963	0.0398249	0.0292709	0.0283944	0.133574	0.383829	TRUE	Ascending_Thin_LOH vs Rest	Ascending_Thin_LOH
PPM1N	0.9472	0.0528	2.887	8.09116e-05	5.53378e-05	0	0.25	1.09294	1.07882	3.55684	-8.91182	11.5265	0.226184	0.0878492	0.110697	0.0509822	0.814118	0.576428	TRUE	Ascending_Thin_LOH vs Rest	Ascending_Thin_LOH
TESC	0.9472	0.0528	2.887	0.000667249	0.000221492	0	0.25	2.98025	2.5569	2.58615	-4.1275	11.8043	0.769026	0.202449	0.299627	0.108154	6.68722	2.35346	TRUE	Ascending_Thin_LOH vs Rest	Ascending_Thin_LOH
CPNE7	0.9472	0.0528	2.887	5.7802e-05	5.41421e-05	0	0.25	0.99126	0.867585	3.56681	-8.04133	10.9884	0.177222	0.0673623	0.0963278	0.0417184	0.604999	0.586406	TRUE	Ascending_Thin_LOH vs Rest	Ascending_Thin_LOH
CR1	0.9472	0.0528	2.887	3.79315e-05	7.60549e-05	0	0.25	0.483501	0.455803	3.76934	-10.5343	10.843	0.104843	0.0954462	0.0622672	0.0572314	0.341915	0.889569	TRUE	Ascending_Thin_LOH vs Rest	Ascending_Thin_LOH
GPSM1	0.9472	0.0528	2.887	0.000163407	9.43337e-05	0	0.25	1.86871	1.79165	3.60043	-7.31985	12.4432	0.443321	0.159121	0.16232	0.0797301	1.82846	1.09524	TRUE	Ascending_Thin_LOH vs Rest	Ascending_Thin_LOH
SORD	0.9472	0.0528	2.887	6.89135e-05	0.000326683	0	0.25	-1.68961	-1.71379	3.02281	-9.61002	8.57689	0.147951	0.25564	0.101118	0.147295	0.599823	3.29357	TRUE	Ascending_Thin_LOH vs Rest	Ascending_Thin_LOH
APOLD1	0.9472	0.0528	2.887	0.000281054	0.000318932	0	0.25	-0.706971	-0.855117	3.49956	-9.87051	10.7908	0.878659	0.37466	0.214476	0.15093	3.05149	3.29703	TRUE	Ascending_Thin_LOH vs Rest	Ascending_Thin_LOH
DNAH2	0.9472	0.0528	2.887	0.000102735	7.54653e-05	0	0.25	1.17617	0.861858	4.41795	-9.26741	14.6761	0.310271	0.149384	0.131985	0.0751026	0.958132	0.768787	TRUE	Ascending_Thin_LOH vs Rest	Ascending_Thin_LOH
CADPS	0.9472	0.0528	2.887	0.00012631	0.000119868	0	0.25	1.44936	1.05165	4.92353	-13.1128	16.1832	0.320915	0.204159	0.13571	0.0883672	1.00103	1.08487	TRUE	Ascending_Thin_LOH vs Rest	Ascending_Thin_LOH
TRIM55	0.9472	0.0528	2.887	0.000324664	0.000100882	0	0.25	3.78395	2.71454	4.23032	-7.44462	17.9172	0.274082	0.105411	0.165514	0.0729612	3.91172	1.02832	TRUE	Ascending_Thin_LOH vs Rest	Ascending_Thin_LOH
SNAI1	0.9472	0.0528	2.887	3.55303e-05	4.94318e-05	0	0.25	0.615112	0.502226	4.51091	-10.1788	17.5564	0.0926024	0.0632747	0.0665247	0.0439103	0.347056	0.498198	TRUE	Ascending_Thin_LOH vs Rest	Ascending_Thin_LOH
LILRB1	0.9472	0.0528	2.887	6.81175e-06	4.97419e-05	0	0.25	-1.01072	-0.899355	4.02729	-12.8489	11.9617	0.0127728	0.0270889	0.00798297	0.0202384	0.0532936	0.642388	TRUE	Ascending_Thin_LOH vs Rest	Ascending_Thin_LOH
PIEZO2	0.9472	0.0528	2.887	0.000159619	0.000203837	0	0.25	-0.0194877	-0.0408525	5.32407	-15.2918	14.9917	0.592337	0.281824	0.175625	0.115098	1.90107	1.99074	TRUE	Ascending_Thin_LOH vs Rest	Ascending_Thin_LOH
ABCC9	0.9472	0.0528	2.887	0.000172813	0.000102558	0	0.25	3.14851	2.63485	4.03468	-8.20635	14.2855	0.126663	0.100604	0.0867483	0.0570324	2.23479	0.980649	TRUE	Ascending_Thin_LOH vs Rest	Ascending_Thin_LOH
ESM1	0.9472	0.0528	2.887	1.38975e-05	8.05396e-05	0	0.25	-0.868328	-0.823658	3.94582	-13.5361	11.2226	0.0367217	0.0473192	0.0287387	0.0267044	0.173114	0.852049	TRUE	Ascending_Thin_LOH vs Rest	Ascending_Thin_LOH
SLC13A5	0.9472	0.0528	2.887	1.10022e-05	1.64485e-05	0	0.25	0.386732	0.518725	4.03144	-11.1265	11.4035	0.0335285	0.0294207	0.0266099	0.0212156	0.206045	0.162314	TRUE	Ascending_Thin_LOH vs Rest	Ascending_Thin_LOH
BGN	0.947	0.053	2.88301	4.14633e-05	7.52074e-05	0	0.25	0.178356	0.163515	4.10254	-13.8453	10.5815	0.0627994	0.0616	0.0478978	0.037284	0.303886	0.788799	TRUE	Ascending_Thin_LOH vs Rest	Ascending_Thin_LOH
TNFSF18	0.947	0.053	2.88301	1.44439e-05	7.88814e-06	0	0.25	1.61833	1.04293	5.19887	-9.59344	22.7778	0.0569452	0.015872	0.0415114	0.0132527	0.155894	0.079204	TRUE	Ascending_Thin_LOH vs Rest	Ascending_Thin_LOH
PODXL	0.947	0.053	2.88301	0.000201367	0.000524339	0	0.25	-0.247076	-0.102658	3.79802	-10.6775	11.4379	0.575838	0.41134	0.194784	0.172119	2.65845	5.98087	TRUE	Ascending_Thin_LOH vs Rest	Ascending_Thin_LOH
TMEM255A	0.947	0.053	2.88301	2.22282e-05	2.46457e-05	0	0.25	-0.935464	-1.09658	4.20796	-13.2082	10.7077	0.0745077	0.0338345	0.0463012	0.0247174	0.217397	0.240314	TRUE	Ascending_Thin_LOH vs Rest	Ascending_Thin_LOH
SOX17	0.947	0.053	2.88301	7.69696e-06	4.10208e-05	0	0.25	0.333598	0.432878	3.95761	-14.8448	12.0994	0.0207557	0.026189	0.0159659	0.0167456	0.0603833	0.381049	TRUE	Ascending_Thin_LOH vs Rest	Ascending_Thin_LOH
DLK1	0.947	0.053	2.88301	5.54728e-06	5.04214e-06	0	0.25	0.433486	0.281493	4.65686	-11.4995	14.189	0.0175625	0.00965279	0.0122406	0.00684317	0.115387	0.0518714	TRUE	Ascending_Thin_LOH vs Rest	Ascending_Thin_LOH
ACER2	0.947	0.053	2.88301	7.82412e-05	0.000108998	0	0.25	0.286462	-0.0933986	4.07655	-11.1086	11.3934	0.154869	0.129007	0.0936668	0.0808706	0.801248	1.05643	TRUE	Ascending_Thin_LOH vs Rest	Ascending_Thin_LOH
EDNRA	0.947	0.053	2.88301	2.90641e-05	5.58819e-05	0	0.25	1.5181	0.682282	4.85283	-10.0877	20.5409	0.0681213	0.0611481	0.0521554	0.0409551	0.24816	0.500825	TRUE	Ascending_Thin_LOH vs Rest	Ascending_Thin_LOH
FILIP1	0.947	0.053	2.88301	0.00010779	0.000181634	0	0.25	0.565831	0.412966	3.49954	-9.19799	11.8925	0.30016	0.171296	0.133582	0.0890474	1.0563	1.68279	TRUE	Ascending_Thin_LOH vs Rest	Ascending_Thin_LOH
PLA2G2A	0.947	0.053	2.88301	3.47657e-06	2.95659e-06	0	0.25	1.93801	1.8369	4.76825	-12.1754	19.2895	0.00851517	0.00567292	0.00745077	0.0042354	0.0428597	0.0302949	TRUE	Ascending_Thin_LOH vs Rest	Ascending_Thin_LOH
AQP6	0.947	0.053	2.88301	3.73601e-05	0.000115932	0	0.25	0.808128	0.987873	4.26914	-11.4945	13.621	0.12347	0.122171	0.0723789	0.0650844	0.354695	1.18999	TRUE	Ascending_Thin_LOH vs Rest	Ascending_Thin_LOH
COL11A2	0.947	0.053	2.88301	2.81451e-05	2.78111e-05	0	0.25	-0.230838	-0.4242	4.08243	-10.3125	11.823	0.0878126	0.0467854	0.0468334	0.0303101	0.237288	0.276995	TRUE	Ascending_Thin_LOH vs Rest	Ascending_Thin_LOH
LYPD6B	0.947	0.053	2.88301	0.000535128	0.000248982	0	0.25	4.10003	3.18193	4.30071	-6.81982	16.4952	0.705694	0.246911	0.262906	0.11667	5.43594	2.48077	TRUE	Ascending_Thin_LOH vs Rest	Ascending_Thin_LOH
PPARGC1A	0.947	0.053	2.88301	0.00109493	0.00192498	0	0.25	1.11784	-0.185227	4.80637	-8.27643	15.1757	1.48324	1.29302	0.340607	0.365486	10.1504	18.7346	TRUE	Ascending_Thin_LOH vs Rest	Ascending_Thin_LOH
KCNT1	0.9468	0.0532	2.87903	4.0353e-05	4.02946e-05	0	0.25	0.111326	-0.371444	5.58983	-13.9537	17.1497	0.09686	0.0867822	0.0606706	0.0429213	0.3454	0.388142	TRUE	Ascending_Thin_LOH vs Rest	Ascending_Thin_LOH
PDE3A	0.9468	0.0532	2.87903	0.000530567	0.000592248	0	0.25	2.15428	1.06798	4.87843	-9.53672	17.7154	0.747206	0.486993	0.248004	0.18732	5.97729	5.41447	TRUE	Ascending_Thin_LOH vs Rest	Ascending_Thin_LOH
CCR2	0.9468	0.0532	2.87903	4.16208e-06	1.77797e-05	0	0.25	-1.0535	-0.929863	4.17299	-13.6027	11.6868	0.00691857	0.0182277	0.00638638	0.0142952	0.0315054	0.185486	TRUE	Ascending_Thin_LOH vs Rest	Ascending_Thin_LOH
SPON1	0.9468	0.0532	2.87903	0.000440715	0.000240963	0	0.25	2.50093	2.48825	3.15677	-5.89768	11.3354	0.87919	0.331612	0.243214	0.125963	4.62533	2.39155	TRUE	Ascending_Thin_LOH vs Rest	Ascending_Thin_LOH
RFTN2	0.9468	0.0532	2.87903	2.62944e-05	7.36593e-05	0	0.25	-1.43847	-1.49368	4.13635	-12.0662	10.1274	0.0745077	0.0702098	0.056413	0.0475666	0.287475	0.722558	TRUE	Ascending_Thin_LOH vs Rest	Ascending_Thin_LOH
BCL11A	0.9468	0.0532	2.87903	0.000130957	0.000192033	0	0.25	0.123095	0.139189	3.90459	-10.9128	13.2136	0.368813	0.201857	0.151676	0.101555	1.42257	1.94744	TRUE	Ascending_Thin_LOH vs Rest	Ascending_Thin_LOH
CPEB1	0.9468	0.0532	2.87903	4.37719e-05	4.86946e-05	0	0.25	0.74112	0.570211	3.83396	-8.73805	13.0879	0.119212	0.0685034	0.064396	0.0446469	0.433793	0.481135	TRUE	Ascending_Thin_LOH vs Rest	Ascending_Thin_LOH
BDKRB2	0.9468	0.0532	2.87903	0.000567243	0.000285837	0	0.25	4.01717	2.82633	4.89995	-7.63487	18.5371	0.642896	0.20617	0.26876	0.111083	7.26487	3.12183	TRUE	Ascending_Thin_LOH vs Rest	Ascending_Thin_LOH
VSIG4	0.9468	0.0532	2.87903	7.22106e-06	2.5526e-05	0	0.25	0.809376	0.81972	3.51586	-12.5517	11.174	0.00957956	0.0192408	0.00957956	0.01273	0.0736009	0.263191	TRUE	Ascending_Thin_LOH vs Rest	Ascending_Thin_LOH
ACSBG1	0.9468	0.0532	2.87903	5.9323e-05	7.42706e-05	0	0.25	0.458461	0.250032	4.49299	-10.6413	12.1548	0.152208	0.142903	0.0851517	0.0728156	0.592086	0.736418	TRUE	Ascending_Thin_LOH vs Rest	Ascending_Thin_LOH
ITGAM	0.9468	0.0532	2.87903	3.98483e-05	5.13834e-05	0	0.25	1.13552	1.03869	2.97816	-8.08345	9.97129	0.117616	0.0413719	0.0782331	0.0301705	0.495587	0.662879	TRUE	Ascending_Thin_LOH vs Rest	Ascending_Thin_LOH
ITGAX	0.9468	0.0532	2.87903	1.99307e-05	6.46576e-05	0	0.25	-0.0795559	-0.0933208	3.86898	-12.6004	13.0158	0.04843	0.0475102	0.0335285	0.0319704	0.230086	0.80693	TRUE	Ascending_Thin_LOH vs Rest	Ascending_Thin_LOH
TEX11	0.9468	0.0532	2.87903	4.34431e-05	4.47966e-05	0	0.25	1.07672	0.56319	5.19599	-11.5429	14.7045	0.101118	0.0660047	0.0654604	0.0437024	0.357997	0.454417	TRUE	Ascending_Thin_LOH vs Rest	Ascending_Thin_LOH
FBN2	0.9468	0.0532	2.87903	9.95108e-05	9.57882e-05	0	0.25	1.76495	1.40444	4.61076	-10.5091	16.1121	0.252794	0.168688	0.124534	0.0801548	1.17781	0.962265	TRUE	Ascending_Thin_LOH vs Rest	Ascending_Thin_LOH
GFRA2	0.9468	0.0532	2.87903	8.62634e-05	7.93756e-05	0	0.25	1.2048	1.0967	4.14571	-9.00237	12.6177	0.218201	0.154117	0.117616	0.0775233	0.779138	0.795081	TRUE	Ascending_Thin_LOH vs Rest	Ascending_Thin_LOH
DAPK2	0.9468	0.0532	2.87903	0.000216755	0.00020549	0	0.25	0.949796	0.771304	3.68117	-11.6206	11.6299	0.593401	0.284434	0.184141	0.118027	2.43729	2.14876	TRUE	Ascending_Thin_LOH vs Rest	Ascending_Thin_LOH
RERG	0.9468	0.0532	2.87903	0.000519094	0.00106251	0	0.25	0.533369	-0.238362	4.07092	-9.74533	14.1005	0.942522	0.763495	0.257584	0.261932	5.05802	9.91434	TRUE	Ascending_Thin_LOH vs Rest	Ascending_Thin_LOH
INSYN2A	0.9468	0.0532	2.87903	0.000432738	0.000119771	0	0.25	3.71461	2.79041	5.60665	-10.5925	18.8885	0.195316	0.0999888	0.137839	0.0684763	4.32549	1.14672	TRUE	Ascending_Thin_LOH vs Rest	Ascending_Thin_LOH
SLC52A3	0.9466	0.0534	2.87507	2.41858e-05	3.89682e-05	0	0.25	0.0492922	0.0282602	4.35727	-11.5176	12.9081	0.0399149	0.0492094	0.0207557	0.0312843	0.149308	0.38856	TRUE	Ascending_Thin_LOH vs Rest	Ascending_Thin_LOH
MYC	0.9466	0.0534	2.87507	9.38703e-05	0.00010531	0	0.25	0.570564	0.231853	3.51655	-7.60239	12.6456	0.277275	0.105722	0.139968	0.0647161	1.09927	1.08332	TRUE	Ascending_Thin_LOH vs Rest	Ascending_Thin_LOH
PRKY	0.9466	0.0534	2.87507	0.000370258	0.000239272	0	0.25	1.25897	1.14172	4.20152	-10.6387	16.2456	0.273017	0.137916	0.161256	0.0910166	4.34408	2.39977	TRUE	Ascending_Thin_LOH vs Rest	Ascending_Thin_LOH
CAMK4	0.9466	0.0534	2.87507	6.68744e-05	0.000236392	0	0.25	-0.243483	-0.284064	3.8438	-12.4599	10.8052	0.168707	0.139277	0.104311	0.0793053	0.519703	1.99628	TRUE	Ascending_Thin_LOH vs Rest	Ascending_Thin_LOH
C7	0.9466	0.0534	2.87507	3.42789e-05	0.000298265	0	0.25	-0.215462	-0.242444	3.8097	-13.5754	12.5107	0.0489622	0.132583	0.0399148	0.051101	0.42096	2.90172	TRUE	Ascending_Thin_LOH vs Rest	Ascending_Thin_LOH
AR	0.9466	0.0534	2.87507	0.000120581	0.000257999	0	0.25	0.456373	-0.246966	3.22326	-7.512	11.1533	0.194252	0.204283	0.122938	0.12165	1.42988	2.57012	TRUE	Ascending_Thin_LOH vs Rest	Ascending_Thin_LOH
WT1	0.9466	0.0534	2.87507	2.8919e-05	7.0699e-05	0	0.25	-0.239124	-0.47734	4.85024	-14.8228	17.5211	0.0718467	0.0743487	0.0447046	0.0390364	0.323832	0.777409	TRUE	Ascending_Thin_LOH vs Rest	Ascending_Thin_LOH
TMEM163	0.9466	0.0534	2.87507	0.000367498	0.00021828	0	0.25	2.69451	2.46704	4.20398	-9.27125	14.5408	0.720064	0.282572	0.238957	0.124754	3.94551	2.37618	TRUE	Ascending_Thin_LOH vs Rest	Ascending_Thin_LOH
CFD	0.9466	0.0534	2.87507	7.1425e-05	0.000161336	0	0.25	1.59532	1.57425	3.53493	-12.4051	12.5085	0.104311	0.0873395	0.0675891	0.0475369	0.644329	1.90089	TRUE	Ascending_Thin_LOH vs Rest	Ascending_Thin_LOH
TTLL10	0.9466	0.0534	2.87507	7.78695e-05	2.73159e-05	0	0.25	2.61675	2.375	3.22071	-7.738	13.6637	0.111229	0.0382857	0.0681213	0.0254926	0.787838	0.288125	TRUE	Ascending_Thin_LOH vs Rest	Ascending_Thin_LOH
LPL	0.9464	0.0536	2.87112	4.04354e-05	9.25949e-05	0	0.25	-0.353888	-0.505236	3.77906	-10.2636	12.3386	0.105375	0.094781	0.0691857	0.0633201	0.479215	0.944769	TRUE	Ascending_Thin_LOH vs Rest	Ascending_Thin_LOH
PDGFRB	0.9464	0.0536	2.87112	5.5836e-05	0.000139763	0	0.25	-0.0708082	-0.197521	4.06815	-13.8204	12.497	0.142097	0.142452	0.0808941	0.0754056	0.560213	1.33118	TRUE	Ascending_Thin_LOH vs Rest	Ascending_Thin_LOH
CDHR3	0.9464	0.0536	2.87112	0.000241061	0.000707513	0	0.25	-0.0622337	-0.468374	4.09012	-11.1766	11.3972	0.383715	0.502818	0.182544	0.221352	2.16743	6.66966	TRUE	Ascending_Thin_LOH vs Rest	Ascending_Thin_LOH
P4HA3	0.9464	0.0536	2.87112	0.000267275	8.33151e-05	0	0.25	2.583	2.21034	3.88415	-7.78118	13.7813	0.189462	0.0868807	0.121341	0.057864	2.62623	0.810068	TRUE	Ascending_Thin_LOH vs Rest	Ascending_Thin_LOH
HGF	0.9464	0.0536	2.87112	2.13961e-05	4.52734e-05	0	0.25	0.50541	0.427728	3.53785	-11.2829	10.4689	0.0489622	0.0430824	0.0345929	0.0305745	0.185595	0.455393	TRUE	Ascending_Thin_LOH vs Rest	Ascending_Thin_LOH
CD177	0.9464	0.0536	2.87112	2.63152e-06	2.43791e-06	0	0.25	1.86067	1.75088	3.81548	-7.17914	15.2013	0.00745077	0.00466608	0.00691857	0.00373048	0.0279323	0.0252421	TRUE	Ascending_Thin_LOH vs Rest	Ascending_Thin_LOH
CCL23	0.9464	0.0536	2.87112	3.10212e-06	1.29633e-05	0	0.25	-0.644294	-0.633578	3.76294	-13.4855	10.737	0.00212879	0.00793907	0.00212879	0.00587788	0.00642779	0.133394	TRUE	Ascending_Thin_LOH vs Rest	Ascending_Thin_LOH
PALMD	0.9464	0.0536	2.87112	6.35013e-05	0.000251907	0	0.25	0.174665	-0.149459	3.69374	-10.1537	12.121	0.12347	0.191568	0.0840873	0.100993	0.580113	2.2271	TRUE	Ascending_Thin_LOH vs Rest	Ascending_Thin_LOH
STK31	0.9464	0.0536	2.87112	6.40419e-05	3.94653e-05	0	0.25	1.9696	1.19547	4.12272	-6.87633	12.9591	0.137839	0.0520575	0.0872805	0.0375394	0.614719	0.397641	TRUE	Ascending_Thin_LOH vs Rest	Ascending_Thin_LOH
CRIP2	0.9464	0.0536	2.87112	0.000778525	0.000388079	0	0.25	2.27129	2.30165	2.52629	-6.71474	11.6728	0.728047	0.236262	0.325705	0.12901	9.29335	3.73565	TRUE	Ascending_Thin_LOH vs Rest	Ascending_Thin_LOH
VNN1	0.9464	0.0536	2.87112	3.76282e-05	7.58362e-05	0	0.25	0.350775	0.0783553	3.76502	-10.6098	12.4535	0.100585	0.0607433	0.064396	0.0426035	0.337868	0.807822	TRUE	Ascending_Thin_LOH vs Rest	Ascending_Thin_LOH
SPARCL1	0.9464	0.0536	2.87112	7.08597e-05	0.000460193	0	0.25	-0.274293	-0.578293	3.53195	-9.73074	11.1339	0.10165	0.287675	0.0654604	0.113379	0.445467	4.60332	TRUE	Ascending_Thin_LOH vs Rest	Ascending_Thin_LOH
UNC80	0.9464	0.0536	2.87112	8.61592e-05	7.46165e-05	0	0.25	1.04703	0.752115	4.19691	-8.82512	14.461	0.230442	0.136852	0.116551	0.0735255	0.744507	0.777963	TRUE	Ascending_Thin_LOH vs Rest	Ascending_Thin_LOH
SUCNR1	0.9464	0.0536	2.87112	8.55307e-05	8.49406e-05	0	0.25	-0.546662	-0.336903	4.02258	-11.8267	10.9424	0.0707823	0.064104	0.0436402	0.0494407	0.784264	0.894233	TRUE	Ascending_Thin_LOH vs Rest	Ascending_Thin_LOH
PTX3	0.9464	0.0536	2.87112	1.56141e-05	2.71258e-05	0	0.25	-0.592877	-0.641972	3.89544	-10.3855	10.4036	0.0340607	0.0348055	0.0271421	0.0257866	0.110469	0.267767	TRUE	Ascending_Thin_LOH vs Rest	Ascending_Thin_LOH
BRINP3	0.9462	0.0538	2.86718	0.000247938	0.000223129	0	0.25	3.49527	1.75225	6.34915	-9.17712	25.988	0.292177	0.194378	0.145822	0.102104	2.15961	2.07625	TRUE	Ascending_Thin_LOH vs Rest	Ascending_Thin_LOH
HP	0.9462	0.0538	2.86718	1.79112e-06	2.99012e-06	0	0.25	-0.847298	-0.91543	3.54476	-10.5575	9.92939	0.00266099	0.00429186	0.00266099	0.00352554	0.00890344	0.0312679	TRUE	Ascending_Thin_LOH vs Rest	Ascending_Thin_LOH
TMPRSS11E	0.9462	0.0538	2.86718	1.02297e-05	1.11858e-05	0	0.25	0.682559	0.467612	4.16958	-9.76722	12.3639	0.0298031	0.0207824	0.0228845	0.0160565	0.093942	0.105823	TRUE	Ascending_Thin_LOH vs Rest	Ascending_Thin_LOH
AL160269.1	0.9462	0.0538	2.86718	7.77847e-05	7.51998e-05	0	0.25	2.60343	0.618646	7.45631	-13.7603	27.1377	0.227781	0.121173	0.117616	0.0708345	0.947083	0.748516	TRUE	Ascending_Thin_LOH vs Rest	Ascending_Thin_LOH
ADGRD2	0.9462	0.0538	2.86718	1.62491e-05	1.29944e-05	0	0.25	1.19669	1.0014	4.4678	-10.5197	14.2415	0.0447046	0.0262539	0.0303353	0.0173099	0.119866	0.122961	TRUE	Ascending_Thin_LOH vs Rest	Ascending_Thin_LOH
IL7R	0.9462	0.0538	2.86718	8.16418e-05	0.00126641	0	0.25	-0.00827865	0.0727434	4.95598	-20.8334	15.7641	0.0798297	0.259469	0.056413	0.0776866	0.983152	10.7562	TRUE	Ascending_Thin_LOH vs Rest	Ascending_Thin_LOH
DCDC2	0.9462	0.0538	2.86718	0.00574779	0.00179214	0	0.25	3.74909	2.96404	4.301	-6.57196	17.2843	2.90792	1.11073	0.621607	0.328838	54.7163	18.9299	TRUE	Ascending_Thin_LOH vs Rest	Ascending_Thin_LOH
KLRB1	0.9462	0.0538	2.86718	3.0263e-05	0.00129199	0	0.25	-0.916936	-0.507292	4.72079	-19.0266	14.5408	0.0117084	0.175104	0.00957956	0.0672318	0.170445	11.9196	TRUE	Ascending_Thin_LOH vs Rest	Ascending_Thin_LOH
TRH	0.9462	0.0538	2.86718	3.64224e-06	2.81269e-06	0	0.25	1.1275	1.2164	4.69017	-10.5225	13.9949	0.010644	0.00534029	0.00957956	0.00438094	0.0275583	0.0271554	TRUE	Ascending_Thin_LOH vs Rest	Ascending_Thin_LOH
SPINK5	0.9462	0.0538	2.86718	4.69132e-05	5.31934e-05	0	0.25	1.47899	0.484626	5.02119	-7.35237	18.0819	0.0745077	0.0516294	0.056413	0.0362148	0.327736	0.570495	TRUE	Ascending_Thin_LOH vs Rest	Ascending_Thin_LOH
WDR49	0.9462	0.0538	2.86718	4.25397e-05	4.92659e-05	0	0.25	0.507815	0.171859	4.30626	-11.922	13.1472	0.11868	0.0723723	0.0761043	0.0426926	0.343486	0.479338	TRUE	Ascending_Thin_LOH vs Rest	Ascending_Thin_LOH
VPREB3	0.946	0.054	2.86326	1.28415e-05	8.6401e-05	0	0.25	0.0127303	0.135787	4.05399	-14.3868	14.4508	0.0180947	0.0194932	0.0111762	0.0140784	0.111415	0.890139	TRUE	Ascending_Thin_LOH vs Rest	Ascending_Thin_LOH
BBOX1	0.946	0.054	2.86326	0.00224459	0.00122694	0	0.25	2.75002	2.39384	3.61492	-9.33489	14.6912	1.09633	0.654648	0.374667	0.25413	18.0139	11.9814	TRUE	Ascending_Thin_LOH vs Rest	Ascending_Thin_LOH
SEMA3G	0.946	0.054	2.86326	2.64665e-05	6.08046e-05	0	0.25	-0.985603	-0.993028	4.20452	-13.1601	10.0089	0.0681214	0.0646372	0.045769	0.0399571	0.286108	0.674682	TRUE	Ascending_Thin_LOH vs Rest	Ascending_Thin_LOH
RUNX1T1	0.946	0.054	2.86326	5.19363e-05	0.000218896	0	0.25	-0.129082	-0.0805888	4.26537	-10.929	13.2083	0.141565	0.165854	0.0819585	0.0870455	0.434792	2.06992	TRUE	Ascending_Thin_LOH vs Rest	Ascending_Thin_LOH
SPDEF	0.946	0.054	2.86326	1.40677e-05	1.33167e-05	0	0.25	1.96215	1.14843	5.72102	-12.1001	23.5015	0.0420437	0.0285234	0.0298031	0.0193088	0.146165	0.124259	TRUE	Ascending_Thin_LOH vs Rest	Ascending_Thin_LOH
SLC2A3	0.946	0.054	2.86326	5.98097e-05	0.000679449	0	0.25	-0.877535	-0.505969	3.85036	-12.1863	11.0128	0.067057	0.20738	0.0532198	0.102345	0.604355	6.41155	TRUE	Ascending_Thin_LOH vs Rest	Ascending_Thin_LOH
ACTG1	0.946	0.054	2.86326	0.00333227	0.00303059	0	0.25	-0.0391953	-0.128632	3.65892	-10.732	13.089	2.02767	1.08845	0.464077	0.373378	37.8755	31.1323	TRUE	Ascending_Thin_LOH vs Rest	Ascending_Thin_LOH
PDE1A	0.946	0.054	2.86326	0.00264002	0.00269036	0	0.25	2.69625	1.91653	4.63907	-7.25481	16.1796	2.62107	1.56834	0.418308	0.305786	27.2119	24.355	TRUE	Ascending_Thin_LOH vs Rest	Ascending_Thin_LOH
TSPAN32	0.946	0.054	2.86326	5.07718e-05	7.46304e-05	0	0.25	-0.677714	-0.492527	4.88955	-12.5381	13.7723	0.157531	0.0779515	0.0851517	0.0475577	0.570096	0.932518	TRUE	Ascending_Thin_LOH vs Rest	Ascending_Thin_LOH
AC067752.1	0.946	0.054	2.86326	3.49008e-05	3.48841e-05	0	0.25	2.50631	1.85225	6.76502	-14.6141	24.7331	0.143693	0.0799601	0.0766365	0.046328	0.413306	0.34504	TRUE	Ascending_Thin_LOH vs Rest	Ascending_Thin_LOH
MYLK	0.9458	0.0542	2.85935	0.000712649	0.000928247	0	0.25	0.194657	-0.257942	4.35168	-7.81883	13.9156	1.58435	1.05566	0.286323	0.291203	6.77433	9.80151	TRUE	Ascending_Thin_LOH vs Rest	Ascending_Thin_LOH
DMRT2	0.9458	0.0542	2.85935	3.9061e-05	0.000188419	0	0.25	0.446217	0.601624	3.83299	-12.4614	12.239	0.100585	0.0989204	0.0681213	0.0514931	0.414244	1.81121	TRUE	Ascending_Thin_LOH vs Rest	Ascending_Thin_LOH
MGAM	0.9458	0.0542	2.85935	0.000106242	0.000305773	0	0.25	-0.455061	-0.709744	3.2547	-8.35773	9.97932	0.182544	0.263858	0.117084	0.143121	1.12539	3.24068	TRUE	Ascending_Thin_LOH vs Rest	Ascending_Thin_LOH
CCDC3	0.9458	0.0542	2.85935	9.99222e-05	0.000173132	0	0.25	0.0663679	-0.0839496	3.79345	-9.99969	10.9124	0.261841	0.206826	0.130389	0.100004	1.00059	1.67903	TRUE	Ascending_Thin_LOH vs Rest	Ascending_Thin_LOH
PBX4	0.9458	0.0542	2.85935	0.000407444	0.000185179	0	0.25	2.35891	1.99629	3.28935	-6.29254	12.6875	0.543374	0.150649	0.222459	0.0923888	4.41888	1.92759	TRUE	Ascending_Thin_LOH vs Rest	Ascending_Thin_LOH
HNRNPA1P48	0.9458	0.0542	2.85935	6.75874e-05	6.44395e-05	0	0.25	-0.429544	-0.443322	3.56259	-8.69125	10.4436	0.175093	0.0688605	0.100585	0.0472933	0.683255	0.661509	TRUE	Ascending_Thin_LOH vs Rest	Ascending_Thin_LOH
DEPTOR	0.9458	0.0542	2.85935	0.00496606	0.0016067	0	0.25	3.15574	2.5012	3.51995	-6.40371	14.3815	3.2645	1.12985	0.513571	0.322606	42.9947	15.5795	TRUE	Ascending_Thin_LOH vs Rest	Ascending_Thin_LOH
GABBR2	0.9458	0.0542	2.85935	0.000158231	0.000120259	0	0.25	1.25712	0.662244	5.65487	-12.3657	16.8007	0.507185	0.237659	0.173497	0.0947975	1.67421	1.15775	TRUE	Ascending_Thin_LOH vs Rest	Ascending_Thin_LOH
ZNF534	0.9458	0.0542	2.85935	5.30301e-06	5.84296e-06	0	0.25	1.17962	0.43615	4.77183	-9.93733	18.1458	0.0196913	0.00752623	0.00691857	0.00616895	0.0664717	0.0648989	TRUE	Ascending_Thin_LOH vs Rest	Ascending_Thin_LOH
DERL3	0.9458	0.0542	2.85935	6.89289e-05	6.4406e-05	0	0.25	0.392152	0.188423	4.46069	-10.5921	13.129	0.201703	0.0985865	0.116551	0.0646507	0.772664	0.706666	TRUE	Ascending_Thin_LOH vs Rest	Ascending_Thin_LOH
C1QC	0.9458	0.0542	2.85935	1.85707e-05	0.000105923	0	0.25	0.612583	0.345405	4.67284	-16.8578	17.2464	0.0255455	0.0534775	0.0234167	0.0211919	0.183661	0.913443	TRUE	Ascending_Thin_LOH vs Rest	Ascending_Thin_LOH
SLIT1	0.9458	0.0542	2.85935	0.0001382	9.35263e-05	0	0.25	1.10517	0.682621	6.07915	-14.6124	17.7769	0.382651	0.190244	0.152209	0.085403	1.27097	0.924065	TRUE	Ascending_Thin_LOH vs Rest	Ascending_Thin_LOH
IRAK3	0.9458	0.0542	2.85935	5.13506e-05	0.000233004	0	0.25	0.381205	0.387604	3.41517	-8.6185	9.81054	0.101118	0.121022	0.0675891	0.0762045	0.527294	2.28021	TRUE	Ascending_Thin_LOH vs Rest	Ascending_Thin_LOH
CACNA2D2	0.9458	0.0542	2.85935	0.000173057	0.000144949	0	0.25	-0.0625606	-0.353423	4.47958	-9.95373	12.832	0.531666	0.287862	0.17669	0.102499	1.8024	1.41863	TRUE	Ascending_Thin_LOH vs Rest	Ascending_Thin_LOH
GCNT7	0.9458	0.0542	2.85935	6.73088e-05	2.8577e-05	0	0.25	2.29847	1.71697	5.08603	-10.977	15.2079	0.0441724	0.0260044	0.0361895	0.0199533	0.60243	0.253358	TRUE	Ascending_Thin_LOH vs Rest	Ascending_Thin_LOH
QPRT	0.9458	0.0542	2.85935	8.40592e-05	0.000307655	0	0.25	-1.68425	-1.36181	3.44985	-11.631	9.33028	0.10165	0.226272	0.0702501	0.130237	0.567409	3.29227	TRUE	Ascending_Thin_LOH vs Rest	Ascending_Thin_LOH
OLFML2A	0.9458	0.0542	2.85935	3.9954e-05	5.32081e-05	0	0.25	-0.311054	-0.31146	3.91421	-9.90274	11.6409	0.14529	0.0683433	0.0808941	0.043055	0.480613	0.566192	TRUE	Ascending_Thin_LOH vs Rest	Ascending_Thin_LOH
LGR6	0.9458	0.0542	2.85935	0.000125938	7.86848e-05	0	0.25	0.920937	0.726109	4.65277	-12.1469	14.4867	0.440128	0.147401	0.158063	0.0717018	1.52807	0.781483	TRUE	Ascending_Thin_LOH vs Rest	Ascending_Thin_LOH
SPARC	0.9458	0.0542	2.85935	7.71923e-05	0.000515108	0	0.25	-0.949126	-0.774789	3.46603	-12.3506	10.1727	0.0883449	0.221779	0.0633316	0.104768	0.704323	5.12558	TRUE	Ascending_Thin_LOH vs Rest	Ascending_Thin_LOH
MFSD4A	0.9458	0.0542	2.85935	0.000537223	0.000377554	0	0.25	2.80169	2.85286	3.17102	-7.72662	12.1212	0.87174	0.384462	0.26876	0.163761	5.38707	3.82882	TRUE	Ascending_Thin_LOH vs Rest	Ascending_Thin_LOH
TRPV1	0.9456	0.0544	2.85546	0.000133527	0.000277388	0	0.25	0.371641	0.0866685	3.28778	-8.85505	12.0797	0.0878127	0.148842	0.0601384	0.104519	1.1354	2.75691	TRUE	Ascending_Thin_LOH vs Rest	Ascending_Thin_LOH
CRISP3	0.9456	0.0544	2.85546	3.45467e-06	2.71307e-06	0	0.25	2.23388	2.10325	4.92232	-9.91905	17.8291	0.010644	0.00554521	0.010644	0.00464528	0.0294139	0.0269746	TRUE	Ascending_Thin_LOH vs Rest	Ascending_Thin_LOH
HMGCS2	0.9456	0.0544	2.85546	3.35296e-05	0.000168224	0	0.25	-1.08116	-1.07452	3.6282	-13.8427	8.90278	0.0282065	0.102179	0.0212879	0.0653458	0.191351	1.60969	TRUE	Ascending_Thin_LOH vs Rest	Ascending_Thin_LOH
PDE8B	0.9456	0.0544	2.85546	0.000154482	0.000295505	0	0.25	0.826281	0.021914	3.73525	-6.81303	11.7065	0.25918	0.254277	0.131985	0.131369	1.26976	2.88259	TRUE	Ascending_Thin_LOH vs Rest	Ascending_Thin_LOH
OTOF	0.9456	0.0544	2.85546	0.00010571	5.22687e-05	0	0.25	2.04184	1.7527	4.8512	-9.8649	16.2	0.326769	0.121211	0.138904	0.0593015	1.03677	0.514283	TRUE	Ascending_Thin_LOH vs Rest	Ascending_Thin_LOH
TMEM151B	0.9456	0.0544	2.85546	3.80842e-05	2.34541e-05	0	0.25	2.42426	1.95235	5.04079	-9.76923	16.7821	0.112826	0.0505961	0.0691857	0.0323536	0.493467	0.241403	TRUE	Ascending_Thin_LOH vs Rest	Ascending_Thin_LOH
KIF1A	0.9456	0.0544	2.85546	6.0965e-05	4.81441e-05	0	0.25	1.41859	0.764251	5.53375	-10.6025	19.3598	0.20596	0.105046	0.0936668	0.0500377	0.634274	0.46941	TRUE	Ascending_Thin_LOH vs Rest	Ascending_Thin_LOH
COL6A6	0.9456	0.0544	2.85546	4.21223e-05	3.30468e-05	0	0.25	1.82598	1.33357	5.01088	-10.916	15.4004	0.0798297	0.050181	0.0596062	0.0338773	0.356455	0.340079	TRUE	Ascending_Thin_LOH vs Rest	Ascending_Thin_LOH
SAG	0.9456	0.0544	2.85546	1.53793e-05	1.81948e-05	0	0.25	-0.35091	-0.529365	3.48323	-9.74874	9.97234	0.0500266	0.0316956	0.0345929	0.020779	0.170171	0.194127	TRUE	Ascending_Thin_LOH vs Rest	Ascending_Thin_LOH
CYTH4	0.9454	0.0546	2.85157	2.92764e-05	9.13276e-05	0	0.25	-0.987806	-1.03916	3.59644	-10.2641	9.85292	0.094199	0.0635066	0.0585418	0.0441212	0.347333	1.17854	TRUE	Ascending_Thin_LOH vs Rest	Ascending_Thin_LOH
LTBP4	0.9454	0.0546	2.85157	0.000235503	0.00016993	0	0.25	0.725814	0.449207	3.29976	-7.64026	12.8363	0.680681	0.237441	0.207557	0.104251	2.71509	1.88047	TRUE	Ascending_Thin_LOH vs Rest	Ascending_Thin_LOH
GJA4	0.9454	0.0546	2.85157	6.08388e-06	6.13872e-05	0	0.25	0.0220746	0.172229	4.01106	-15.2175	11.264	0.0133049	0.0329399	0.00957956	0.0189286	0.0333502	0.614782	TRUE	Ascending_Thin_LOH vs Rest	Ascending_Thin_LOH
GAP43	0.9454	0.0546	2.85157	5.39473e-05	4.50937e-05	0	0.25	1.36016	0.706591	5.47834	-11.8844	19.825	0.168174	0.0915128	0.0963278	0.0582679	0.535653	0.457159	TRUE	Ascending_Thin_LOH vs Rest	Ascending_Thin_LOH
CACNA1I	0.9454	0.0546	2.85157	8.39683e-05	5.12371e-05	0	0.25	1.25306	0.968471	5.11561	-12.0175	15.2579	0.275146	0.114729	0.121873	0.0541751	0.957459	0.508735	TRUE	Ascending_Thin_LOH vs Rest	Ascending_Thin_LOH
GNGT1	0.9454	0.0546	2.85157	0.000903005	0.000490966	0	0.25	3.66779	1.78895	6.2576	-10.0223	22.4531	0.780735	0.346186	0.294305	0.161465	10.9597	5.2706	TRUE	Ascending_Thin_LOH vs Rest	Ascending_Thin_LOH
LILRB4	0.9454	0.0546	2.85157	6.13256e-06	2.3695e-05	0	0.25	-0.59907	-0.545969	3.94785	-13.4561	10.6292	0.0101118	0.0224132	0.00957956	0.0158575	0.0428437	0.241268	TRUE	Ascending_Thin_LOH vs Rest	Ascending_Thin_LOH
DAAM2	0.9454	0.0546	2.85157	8.84786e-05	0.000125785	0	0.25	0.417921	0.117929	3.98785	-11.4759	10.8818	0.202767	0.188004	0.115487	0.0890889	0.819742	1.24076	TRUE	Ascending_Thin_LOH vs Rest	Ascending_Thin_LOH
DKK3	0.9454	0.0546	2.85157	7.67384e-05	5.74074e-05	0	0.25	1.25492	1.14672	3.47943	-7.8916	11.7124	0.274614	0.0903643	0.120277	0.0536108	0.909876	0.602222	TRUE	Ascending_Thin_LOH vs Rest	Ascending_Thin_LOH
TFF1	0.9454	0.0546	2.85157	6.4882e-06	4.21264e-06	0	0.25	1.95974	1.62137	4.63281	-12.387	12.7199	0.0138371	0.00913898	0.0101118	0.0067808	0.0573545	0.0380972	TRUE	Ascending_Thin_LOH vs Rest	Ascending_Thin_LOH
FLRT2	0.9454	0.0546	2.85157	3.92618e-05	0.000117838	0	0.25	-0.465466	-0.574723	4.60261	-12.0684	13.6891	0.112294	0.117671	0.0638638	0.0639825	0.299998	1.18876	TRUE	Ascending_Thin_LOH vs Rest	Ascending_Thin_LOH
LPAR3	0.9454	0.0546	2.85157	3.77134e-05	2.41127e-05	0	0.25	0.94424	0.873844	4.4448	-11.3662	12.3557	0.099521	0.0473531	0.0670569	0.0315487	0.313443	0.246884	TRUE	Ascending_Thin_LOH vs Rest	Ascending_Thin_LOH
CD5L	0.9454	0.0546	2.85157	1.58379e-05	1.52559e-05	0	0.25	1.13282	0.733492	4.57311	-10.7096	17.7136	0.0452369	0.0260015	0.0335285	0.0195226	0.152237	0.156171	TRUE	Ascending_Thin_LOH vs Rest	Ascending_Thin_LOH
SEMG2	0.9454	0.0546	2.85157	1.36936e-06	1.40573e-06	0	0.25	2.31348	1.48662	5.39192	-9.80437	24.9426	0.00212879	0.00268203	0.00212879	0.0022573	0.00569274	0.0129505	TRUE	Ascending_Thin_LOH vs Rest	Ascending_Thin_LOH
GDAP1L1	0.9454	0.0546	2.85157	2.01183e-05	2.75037e-05	0	0.25	1.37128	0.204649	5.60428	-11.4256	17.291	0.0303353	0.0301811	0.0244811	0.0228373	0.157113	0.290524	TRUE	Ascending_Thin_LOH vs Rest	Ascending_Thin_LOH
PCDHA10	0.9454	0.0546	2.85157	0.000196009	6.60456e-05	0	0.25	4.06339	2.66855	5.22853	-8.76429	24.6151	0.64396	0.116461	0.193188	0.0667209	2.37486	0.717124	TRUE	Ascending_Thin_LOH vs Rest	Ascending_Thin_LOH
VAV1	0.9454	0.0546	2.85157	3.20276e-05	9.36279e-05	0	0.25	-0.440673	-0.4346	3.56175	-10.4058	9.37545	0.0814263	0.0712223	0.0494944	0.0468567	0.262272	1.04431	TRUE	Ascending_Thin_LOH vs Rest	Ascending_Thin_LOH
TGFB2	0.9454	0.0546	2.85157	0.000206006	0.000132729	0	0.25	1.84145	1.43943	4.24121	-8.10905	15.6849	0.494412	0.193957	0.17669	0.0981211	1.81285	1.41991	TRUE	Ascending_Thin_LOH vs Rest	Ascending_Thin_LOH
HEPACAM2	0.9454	0.0546	2.85157	1.64604e-05	8.59723e-05	0	0.25	-0.386827	-0.260695	3.85291	-13.7149	9.10959	0.0377861	0.054778	0.0303353	0.0348307	0.207529	0.841549	TRUE	Ascending_Thin_LOH vs Rest	Ascending_Thin_LOH
GLDN	0.9454	0.0546	2.85157	2.29093e-05	3.339e-05	0	0.25	0.72354	0.198383	4.94998	-12.9133	19.4466	0.0681214	0.0540563	0.0494944	0.0346257	0.230814	0.37415	TRUE	Ascending_Thin_LOH vs Rest	Ascending_Thin_LOH
EMX1	0.9454	0.0546	2.85157	9.57608e-05	0.000340761	0	0.25	0.103581	-0.425189	3.62099	-8.46104	12.6193	0.179883	0.273881	0.10165	0.144782	0.896623	3.49826	TRUE	Ascending_Thin_LOH vs Rest	Ascending_Thin_LOH
PTCRA	0.9452	0.0548	2.84771	5.70213e-06	5.73367e-06	0	0.25	-0.480705	-0.684875	3.79019	-14.2445	11.4391	0.0186269	0.0103715	0.0149015	0.00751739	0.0651658	0.0672751	TRUE	Ascending_Thin_LOH vs Rest	Ascending_Thin_LOH
VIM	0.9452	0.0548	2.84771	0.000535369	0.00147299	0	0.25	0.507886	0.467629	3.58351	-11.0039	13.3919	0.368813	0.626834	0.208622	0.192636	6.31961	14.5866	TRUE	Ascending_Thin_LOH vs Rest	Ascending_Thin_LOH
BPI	0.9452	0.0548	2.84771	1.21059e-05	4.40439e-05	0	0.25	-0.802911	-0.780829	4.01737	-11.9641	11.048	0.0324641	0.0623007	0.0149015	0.0395769	0.154542	0.406624	TRUE	Ascending_Thin_LOH vs Rest	Ascending_Thin_LOH
GPR55	0.9452	0.0548	2.84771	4.924e-05	2.37245e-05	0	0.25	0.236012	0.0652628	4.65088	-11.4109	13.5004	0.177222	0.0496756	0.0872805	0.0311863	0.520275	0.237386	TRUE	Ascending_Thin_LOH vs Rest	Ascending_Thin_LOH
OR10H5	0.9452	0.0548	2.84771	4.05818e-06	4.4648e-06	0	0.25	1.00706	1.01978	3.65063	-9.76974	12.7419	0.00638637	0.00757377	0.00585418	0.00555414	0.0241631	0.0456004	TRUE	Ascending_Thin_LOH vs Rest	Ascending_Thin_LOH
FOXD1	0.9452	0.0548	2.84771	3.97574e-05	2.61901e-05	0	0.25	0.935047	0.92618	3.37071	-10.3925	11.3166	0.0931346	0.0365811	0.064396	0.0274558	0.344197	0.281294	TRUE	Ascending_Thin_LOH vs Rest	Ascending_Thin_LOH
CA12	0.9452	0.0548	2.84771	0.0015578	0.00259356	0	0.25	1.39547	0.714775	4.23493	-9.82686	13.5362	1.45876	1.46539	0.408196	0.363977	15.8002	28.4108	TRUE	Ascending_Thin_LOH vs Rest	Ascending_Thin_LOH
MACC1	0.9452	0.0548	2.84771	0.00414732	0.000946452	0	0.25	3.9917	3.42468	4.04266	-5.62535	17.645	1.86269	0.531318	0.582225	0.230256	42.052	9.4586	TRUE	Ascending_Thin_LOH vs Rest	Ascending_Thin_LOH
APOBEC3A	0.9452	0.0548	2.84771	0.0001483	0.000120468	0	0.25	1.38216	1.26035	4.23387	-11.6133	13.7693	0.425226	0.115563	0.165514	0.061544	1.46079	1.13734	TRUE	Ascending_Thin_LOH vs Rest	Ascending_Thin_LOH
IL17A	0.9452	0.0548	2.84771	3.20208e-06	5.43581e-06	0	0.25	1.18328	1.02085	4.94299	-14.7309	17.173	0.00585418	0.00355527	0.00585418	0.00247115	0.0164196	0.0691093	TRUE	Ascending_Thin_LOH vs Rest	Ascending_Thin_LOH
DIO2	0.9452	0.0548	2.84771	5.53292e-05	8.49185e-05	0	0.25	1.45341	0.524899	4.39363	-8.00727	17.6373	0.129324	0.107598	0.0814263	0.0622776	0.560602	0.811916	TRUE	Ascending_Thin_LOH vs Rest	Ascending_Thin_LOH
FPR3	0.9452	0.0548	2.84771	1.90591e-05	2.66092e-05	0	0.25	1.36315	1.3348	3.43587	-13.3102	13.9774	0.0372539	0.0361175	0.0266099	0.0228046	0.32335	0.291831	TRUE	Ascending_Thin_LOH vs Rest	Ascending_Thin_LOH
ADAM8	0.9452	0.0548	2.84771	4.50442e-05	9.69719e-05	0	0.25	-0.458662	-0.513525	2.74001	-7.58953	7.51197	0.0681213	0.0564794	0.0505588	0.0409076	0.402066	0.990243	TRUE	Ascending_Thin_LOH vs Rest	Ascending_Thin_LOH
SORBS1	0.945	0.055	2.84385	0.000643941	0.00101854	0	0.25	0.211514	-0.112032	4.15352	-10.0527	12.0293	1.36349	0.953146	0.276743	0.272714	6.00965	9.96459	TRUE	Ascending_Thin_LOH vs Rest	Ascending_Thin_LOH
PLEKHO1	0.945	0.055	2.84385	7.92831e-05	0.000135228	0	0.25	-0.251693	-0.413744	3.4113	-9.30011	12.383	0.208621	0.103199	0.114423	0.0688564	0.806742	1.35972	TRUE	Ascending_Thin_LOH vs Rest	Ascending_Thin_LOH
ATP1A3	0.945	0.055	2.84385	2.05704e-05	2.15014e-05	0	0.25	-0.467788	-0.647074	3.77389	-9.28647	10.0941	0.04843	0.0336558	0.0308675	0.0225759	0.154546	0.220815	TRUE	Ascending_Thin_LOH vs Rest	Ascending_Thin_LOH
ARHGAP22	0.945	0.055	2.84385	0.000216831	0.000136531	0	0.25	2.08444	2.12042	3.77833	-8.32245	13.4614	0.545503	0.241227	0.200639	0.103975	2.45455	1.37993	TRUE	Ascending_Thin_LOH vs Rest	Ascending_Thin_LOH
TIGIT	0.945	0.055	2.84385	1.97688e-05	0.000116354	0	0.25	-0.0251491	0.140334	3.85295	-11.7591	12.9315	0.0228845	0.04378	0.0196913	0.0318962	0.100594	1.37463	TRUE	Ascending_Thin_LOH vs Rest	Ascending_Thin_LOH
PLXND1	0.945	0.055	2.84385	8.20408e-05	0.000205381	0	0.25	-0.328339	-0.549906	3.67875	-9.88093	12.8455	0.195849	0.205601	0.113358	0.0985191	0.718252	2.16414	TRUE	Ascending_Thin_LOH vs Rest	Ascending_Thin_LOH
ASCL1	0.945	0.055	2.84385	3.77344e-06	3.38962e-06	0	0.25	1.67832	0.947143	6.17843	-12.1392	24.58	0.0143693	0.00707182	0.010644	0.00620162	0.0337181	0.0327821	TRUE	Ascending_Thin_LOH vs Rest	Ascending_Thin_LOH
SLC14A2	0.945	0.055	2.84385	0.000369964	0.000292531	0	0.25	2.04924	1.69323	4.29424	-10.1752	14.14	0.775413	0.463893	0.216072	0.139391	3.22567	2.83158	TRUE	Ascending_Thin_LOH vs Rest	Ascending_Thin_LOH
DNAH10	0.945	0.055	2.84385	7.15302e-05	7.52661e-05	0	0.25	0.905435	0.774869	4.33014	-11.4873	13.2742	0.203832	0.13164	0.099521	0.072177	0.837701	0.802055	TRUE	Ascending_Thin_LOH vs Rest	Ascending_Thin_LOH
APC2	0.945	0.055	2.84385	5.66789e-05	3.79931e-05	0	0.25	0.99682	0.617237	4.97967	-12.3811	15.3344	0.150612	0.0774257	0.0782331	0.0447954	0.523118	0.382654	TRUE	Ascending_Thin_LOH vs Rest	Ascending_Thin_LOH
IL33	0.945	0.055	2.84385	1.19751e-05	2.62975e-05	0	0.25	0.0623193	-0.242077	4.39493	-11.2874	14.4772	0.0260777	0.028075	0.0223523	0.0202474	0.134149	0.266648	TRUE	Ascending_Thin_LOH vs Rest	Ascending_Thin_LOH
PRND	0.945	0.055	2.84385	1.2042e-05	1.48011e-05	0	0.25	0.674899	0.349409	4.99263	-11.1478	13.3874	0.0324641	0.0302021	0.0250133	0.0237699	0.142445	0.144562	TRUE	Ascending_Thin_LOH vs Rest	Ascending_Thin_LOH
UCHL1	0.945	0.055	2.84385	0.00027891	9.47795e-05	0	0.25	2.78199	2.48375	3.16085	-6.27024	12.8499	0.222991	0.0750094	0.126131	0.0536999	2.47504	1.13411	TRUE	Ascending_Thin_LOH vs Rest	Ascending_Thin_LOH
LMO2	0.945	0.055	2.84385	8.23645e-05	0.000178036	0	0.25	-0.279447	-0.346984	3.49326	-9.79969	11.4997	0.208621	0.157922	0.117616	0.096544	0.866044	1.81812	TRUE	Ascending_Thin_LOH vs Rest	Ascending_Thin_LOH
GPR141	0.945	0.055	2.84385	3.03113e-05	3.90535e-05	0	0.25	0.00277018	0.376761	5.42704	-12.8173	12.7473	0.106972	0.0621822	0.0702501	0.0379909	0.319472	0.359303	TRUE	Ascending_Thin_LOH vs Rest	Ascending_Thin_LOH
HIST1H2BD	0.9448	0.0552	2.84001	0.000119146	0.000168149	0	0.25	-1.51701	-1.50823	3.69031	-11.1664	10.3568	0.352847	0.204034	0.161256	0.114656	1.62063	1.76878	TRUE	Ascending_Thin_LOH vs Rest	Ascending_Thin_LOH
ANGPTL3	0.9448	0.0552	2.84001	1.31774e-05	0.000114511	0	0.25	-1.47541	-1.45731	3.35402	-11.4159	9.47179	0.0122406	0.0645125	0.0111762	0.0439668	0.1078	1.18798	TRUE	Ascending_Thin_LOH vs Rest	Ascending_Thin_LOH
MOV10L1	0.9448	0.0552	2.84001	5.64899e-05	5.42276e-05	0	0.25	-0.0693134	-0.335488	4.48323	-10.928	13.2755	0.177754	0.104704	0.094199	0.0579234	0.592638	0.534085	TRUE	Ascending_Thin_LOH vs Rest	Ascending_Thin_LOH
KIF17	0.9448	0.0552	2.84001	7.18848e-05	7.07974e-05	0	0.25	1.02228	0.729852	4.11123	-8.93584	14.2547	0.217137	0.131713	0.113358	0.0700861	0.892826	0.737443	TRUE	Ascending_Thin_LOH vs Rest	Ascending_Thin_LOH
SLC7A8	0.9448	0.0552	2.84001	0.000244972	0.000948626	0	0.25	-1.18394	-1.12019	3.75859	-11.029	9.7968	0.56413	0.600899	0.19372	0.236588	2.31537	9.40975	TRUE	Ascending_Thin_LOH vs Rest	Ascending_Thin_LOH
JAM2	0.9448	0.0552	2.84001	4.13023e-05	9.00842e-05	0	0.25	0.606194	0.500231	3.37376	-9.16501	9.72317	0.069718	0.0840733	0.0548164	0.054187	0.606659	0.896429	TRUE	Ascending_Thin_LOH vs Rest	Ascending_Thin_LOH
IL2RA	0.9448	0.0552	2.84001	5.01629e-05	7.27399e-05	0	0.25	0.486571	0.487144	3.66967	-9.49558	11.7947	0.134646	0.0841065	0.0846195	0.0487101	0.532926	0.745375	TRUE	Ascending_Thin_LOH vs Rest	Ascending_Thin_LOH
PADI3	0.9448	0.0552	2.84001	2.00095e-05	1.41151e-05	0	0.25	2.67924	1.69819	5.64833	-9.54284	23.3324	0.061735	0.0324501	0.0425758	0.0201196	0.267379	0.144219	TRUE	Ascending_Thin_LOH vs Rest	Ascending_Thin_LOH
NKD1	0.9448	0.0552	2.84001	5.88279e-05	7.17329e-05	0	0.25	0.0203062	-0.128386	4.86818	-12.582	13.8172	0.142097	0.111434	0.0840873	0.0565453	0.474849	0.680177	TRUE	Ascending_Thin_LOH vs Rest	Ascending_Thin_LOH
HPGDS	0.9448	0.0552	2.84001	1.23412e-05	3.62829e-05	0	0.25	0.350725	0.339435	3.28881	-13.4316	11.5765	0.0212879	0.0272613	0.0191591	0.0195553	0.101986	0.313673	TRUE	Ascending_Thin_LOH vs Rest	Ascending_Thin_LOH
PVALEF	0.9448	0.0552	2.84001	1.44032e-05	1.5528e-05	0	0.25	2.04647	0.994719	5.90787	-12.1731	25.2078	0.051091	0.0304899	0.0345929	0.020179	0.186039	0.160045	TRUE	Ascending_Thin_LOH vs Rest	Ascending_Thin_LOH
XG	0.9448	0.0552	2.84001	1.67336e-05	1.72299e-05	0	0.25	1.43449	1.11352	4.33034	-9.36879	12.6876	0.0282065	0.0296433	0.0244811	0.021272	0.0976676	0.185285	TRUE	Ascending_Thin_LOH vs Rest	Ascending_Thin_LOH
PDE2A	0.9448	0.0552	2.84001	8.28083e-05	0.00018127	0	0.25	-1.42337	-1.39862	4.76728	-13.4442	11.166	0.252794	0.231194	0.117084	0.103337	0.775733	1.96283	TRUE	Ascending_Thin_LOH vs Rest	Ascending_Thin_LOH
TMEM215	0.9448	0.0552	2.84001	2.5533e-06	2.11509e-06	0	0.25	1.81486	1.27609	5.79557	-12.8345	23.0049	0.00691857	0.00442551	0.00638638	0.00375424	0.0255726	0.0198167	TRUE	Ascending_Thin_LOH vs Rest	Ascending_Thin_LOH
CYP4F22	0.9448	0.0552	2.84001	1.4653e-05	1.64771e-05	0	0.25	-0.363015	-0.623584	3.55304	-9.00414	9.954	0.0383183	0.028366	0.0298031	0.0192791	0.164688	0.189205	TRUE	Ascending_Thin_LOH vs Rest	Ascending_Thin_LOH
IGFBP1	0.9446	0.0554	2.83618	1.44959e-05	1.03394e-05	0	0.25	2.07273	1.74189	4.55446	-11.5355	20.6408	0.0415115	0.0162166	0.0271421	0.01322	0.161768	0.100885	TRUE	Ascending_Thin_LOH vs Rest	Ascending_Thin_LOH
ARHGAP26	0.9446	0.0554	2.83618	0.00398565	0.00197971	0	0.25	1.82906	1.58215	3.24712	-7.2814	10.6022	3.41884	1.58989	0.542842	0.350929	37.8093	19.0672	TRUE	Ascending_Thin_LOH vs Rest	Ascending_Thin_LOH
CLEC4C	0.9446	0.0554	2.83618	5.21304e-06	8.01925e-06	0	0.25	-0.132875	-0.16448	3.72545	-14.5299	11.2092	0.00957956	0.0106893	0.00904737	0.00828071	0.0252783	0.0887788	TRUE	Ascending_Thin_LOH vs Rest	Ascending_Thin_LOH
C4orf50	0.9446	0.0554	2.83618	0.000154646	0.000137409	0	0.25	1.45806	0.821073	6.00595	-13.0816	17.7184	0.362959	0.296227	0.15008	0.105309	1.22708	1.34459	TRUE	Ascending_Thin_LOH vs Rest	Ascending_Thin_LOH
CP	0.9446	0.0554	2.83618	8.73501e-05	6.87492e-05	0	0.25	2.1793	1.82724	3.3819	-7.87013	12.262	0.0835551	0.0731536	0.059074	0.0477448	0.559444	0.671181	TRUE	Ascending_Thin_LOH vs Rest	Ascending_Thin_LOH
IER5L	0.9446	0.0554	2.83618	0.000198609	0.000188839	0	0.25	-0.422061	-0.285192	3.16662	-10.0146	10.1575	0.332091	0.221492	0.187334	0.123216	2.07758	1.98353	TRUE	Ascending_Thin_LOH vs Rest	Ascending_Thin_LOH
SYCP1	0.9446	0.0554	2.83618	2.10341e-05	1.97877e-05	0	0.25	1.07017	0.738274	5.17712	-12.113	16.5084	0.0723789	0.0381787	0.0447046	0.026247	0.216069	0.202742	TRUE	Ascending_Thin_LOH vs Rest	Ascending_Thin_LOH
STOX2	0.9446	0.0554	2.83618	0.00206608	0.00164454	0	0.25	2.55823	1.31035	5.20733	-9.41724	18.2741	1.47738	1.00378	0.430548	0.313244	23.1779	15.812	TRUE	Ascending_Thin_LOH vs Rest	Ascending_Thin_LOH
IL2RB	0.9446	0.0554	2.83618	4.43128e-05	9.26811e-05	0	0.25	-0.00184138	0.1487	4.65392	-12.5951	12.2939	0.126131	0.083972	0.0681213	0.0519921	0.377592	1.11046	TRUE	Ascending_Thin_LOH vs Rest	Ascending_Thin_LOH
TRPC4	0.9446	0.0554	2.83618	6.62853e-05	8.02882e-05	0	0.25	1.51644	0.932533	5.18003	-13.47	18.1935	0.213411	0.112147	0.111229	0.0605728	0.658226	0.765475	TRUE	Ascending_Thin_LOH vs Rest	Ascending_Thin_LOH
OLFML2B	0.9446	0.0554	2.83618	3.69227e-05	3.34606e-05	0	0.25	1.26034	1.00816	4.32911	-8.73189	14.5519	0.104843	0.0587578	0.0713145	0.039865	0.403425	0.335091	TRUE	Ascending_Thin_LOH vs Rest	Ascending_Thin_LOH
CNKSR2	0.9446	0.0554	2.83618	4.27248e-05	5.42762e-05	0	0.25	0.298022	0.0762711	3.69456	-8.78324	12.5005	0.0755721	0.0606643	0.053752	0.04206	0.391908	0.523938	TRUE	Ascending_Thin_LOH vs Rest	Ascending_Thin_LOH
DPYSL5	0.9446	0.0554	2.83618	5.41543e-05	4.2741e-05	0	0.25	1.86864	1.26478	5.9644	-12.6302	21.6218	0.142097	0.0875168	0.0814263	0.0506496	0.620253	0.422474	TRUE	Ascending_Thin_LOH vs Rest	Ascending_Thin_LOH
LRFN5	0.9446	0.0554	2.83618	0.000127302	9.74318e-05	0	0.25	3.4676	2.12435	6.45094	-11.4749	26.0464	0.209686	0.116069	0.116019	0.0661299	1.27618	0.891228	TRUE	Ascending_Thin_LOH vs Rest	Ascending_Thin_LOH
SPOCK2	0.9446	0.0554	2.83618	0.000157207	0.000301705	0	0.25	0.631635	0.752432	3.03103	-8.6073	9.46409	0.27355	0.119789	0.130389	0.0747848	1.48453	2.99477	TRUE	Ascending_Thin_LOH vs Rest	Ascending_Thin_LOH
ADD2	0.9446	0.0554	2.83618	9.65724e-05	5.70787e-05	0	0.25	1.33836	1.08707	4.42254	-9.99267	16.851	0.331027	0.11162	0.12826	0.0611905	1.03933	0.55743	TRUE	Ascending_Thin_LOH vs Rest	Ascending_Thin_LOH
NR4A3	0.9446	0.0554	2.83618	0.00014914	0.000188121	0	0.25	-0.530756	-0.592289	3.65862	-9.68008	10.3285	0.367217	0.205853	0.160192	0.10865	1.40869	2.01454	TRUE	Ascending_Thin_LOH vs Rest	Ascending_Thin_LOH
MYRF	0.9444	0.0556	2.83237	0.000290115	0.000120515	0	0.25	3.35761	2.93891	3.87636	-6.39476	16.2165	0.512507	0.179486	0.19851	0.0925076	3.45282	1.39068	TRUE	Ascending_Thin_LOH vs Rest	Ascending_Thin_LOH
F3	0.9444	0.0556	2.83237	6.81388e-05	4.45822e-05	0	0.25	1.86124	1.59916	3.16969	-7.89744	11.9089	0.159127	0.0601656	0.102182	0.0431084	0.757556	0.529994	TRUE	Ascending_Thin_LOH vs Rest	Ascending_Thin_LOH
RGS17	0.9444	0.0556	2.83237	6.38062e-05	5.77403e-05	0	0.25	1.1987	1.15408	3.37668	-8.03614	11.8519	0.124002	0.0811087	0.0766365	0.0539405	0.371243	0.552879	TRUE	Ascending_Thin_LOH vs Rest	Ascending_Thin_LOH
SLC38A11	0.9444	0.0556	2.83237	0.000291065	0.000359904	0	0.25	2.0465	0.950069	4.45439	-9.26396	17.9664	0.491219	0.274828	0.175625	0.141907	2.4183	3.62226	TRUE	Ascending_Thin_LOH vs Rest	Ascending_Thin_LOH
RSPO4	0.9444	0.0556	2.83237	3.42162e-05	4.36249e-05	0	0.25	0.988353	0.17774	5.44577	-11.2225	15.614	0.0542842	0.0448522	0.0361895	0.0329357	0.234146	0.435598	TRUE	Ascending_Thin_LOH vs Rest	Ascending_Thin_LOH
LAIR2	0.9444	0.0556	2.83237	5.3571e-06	8.09423e-05	0	0.25	-0.145437	0.264292	4.08297	-14.492	12.8571	0.00745077	0.015771	0.00638638	0.0123795	0.0418718	0.90026	TRUE	Ascending_Thin_LOH vs Rest	Ascending_Thin_LOH
HIST1H3B	0.9444	0.0556	2.83237	4.37249e-05	4.03581e-05	0	0.25	1.67437	1.57811	5.78396	-14.2429	17.1377	0.1405	0.0839032	0.0936668	0.0580957	0.469499	0.408761	TRUE	Ascending_Thin_LOH vs Rest	Ascending_Thin_LOH
TMC2	0.9444	0.0556	2.83237	2.46583e-05	2.42295e-05	0	0.25	1.29566	0.651922	5.51186	-12.4605	15.3631	0.0686535	0.0425269	0.0409792	0.0284984	0.220754	0.264184	TRUE	Ascending_Thin_LOH vs Rest	Ascending_Thin_LOH
PDGFRL	0.9444	0.0556	2.83237	7.30929e-05	6.06308e-05	0	0.25	2.93547	2.21895	5.36029	-9.04054	20.5301	0.228313	0.121999	0.122406	0.0661863	0.854639	0.604822	TRUE	Ascending_Thin_LOH vs Rest	Ascending_Thin_LOH
HKDC1	0.9444	0.0556	2.83237	0.000935182	0.00032827	0	0.25	2.97508	2.21825	3.6941	-6.67547	14.6069	0.743482	0.250028	0.281001	0.135488	7.44273	3.7183	TRUE	Ascending_Thin_LOH vs Rest	Ascending_Thin_LOH
NEBL	0.9444	0.0556	2.83237	0.00183994	0.00150167	0	0.25	2.67263	1.58183	4.46508	-9.34864	16.6662	1.44705	1.06833	0.411921	0.303205	17.9262	15.0504	TRUE	Ascending_Thin_LOH vs Rest	Ascending_Thin_LOH
CXCL13	0.9444	0.0556	2.83237	5.82505e-05	4.55433e-05	0	0.25	0.594173	0.295999	4.10232	-11.9801	15.4916	0.12826	0.0739909	0.0787653	0.0399779	0.46032	0.518433	TRUE	Ascending_Thin_LOH vs Rest	Ascending_Thin_LOH
PEAR1	0.9444	0.0556	2.83237	4.58107e-05	5.86736e-05	0	0.25	0.250271	0.335426	4.27924	-9.40472	12.6133	0.128792	0.073047	0.0792975	0.0454578	0.52237	0.575636	TRUE	Ascending_Thin_LOH vs Rest	Ascending_Thin_LOH
HSD11B2	0.9444	0.0556	2.83237	0.000317108	0.000807663	0	0.25	0.789088	0.5899	3.70973	-8.95468	12.2098	0.343268	0.44863	0.185205	0.20046	2.47823	8.27986	TRUE	Ascending_Thin_LOH vs Rest	Ascending_Thin_LOH
KLHL6	0.9444	0.0556	2.83237	4.83556e-05	0.000122266	0	0.25	-0.424395	-0.404254	3.34638	-10.1478	9.88593	0.109101	0.141725	0.0569452	0.0813429	0.408613	1.29993	TRUE	Ascending_Thin_LOH vs Rest	Ascending_Thin_LOH
FAM20A	0.9442	0.0558	2.82856	0.000164787	0.000223856	0	0.25	1.26257	0.858777	3.52068	-9.18787	12.7642	0.179883	0.218844	0.105375	0.111849	1.32407	2.43577	TRUE	Ascending_Thin_LOH vs Rest	Ascending_Thin_LOH
COL25A1	0.9442	0.0558	2.82856	0.000368543	0.000244662	0	0.25	3.11662	2.15888	5.16096	-11.6618	18.4244	0.507717	0.291835	0.174561	0.11361	2.73567	2.20743	TRUE	Ascending_Thin_LOH vs Rest	Ascending_Thin_LOH
CCL14	0.9442	0.0558	2.82856	6.35308e-06	9.475e-05	0	0.25	-1.40026	-1.47843	3.47714	-15.5455	9.36338	0.00266099	0.0402148	0.00266099	0.0170901	0.0135558	0.9147	TRUE	Ascending_Thin_LOH vs Rest	Ascending_Thin_LOH
LRG1	0.9442	0.0558	2.82856	3.30607e-05	1.56623e-05	0	0.25	1.44502	1.45295	2.96011	-8.6647	10.017	0.0489622	0.0200308	0.0324641	0.0144556	0.205488	0.171899	TRUE	Ascending_Thin_LOH vs Rest	Ascending_Thin_LOH
TWIST1	0.9442	0.0558	2.82856	3.45252e-05	2.09363e-05	0	0.25	2.15131	1.63861	4.72123	-8.33	18.3438	0.111229	0.0435275	0.0718467	0.0292409	0.333008	0.213875	TRUE	Ascending_Thin_LOH vs Rest	Ascending_Thin_LOH
MINAR1	0.9442	0.0558	2.82856	1.91474e-05	1.39673e-05	0	0.25	2.64594	1.80446	4.95105	-8.14801	19.3543	0.0372539	0.0232864	0.0271421	0.0173693	0.218488	0.144148	TRUE	Ascending_Thin_LOH vs Rest	Ascending_Thin_LOH
JPH3	0.9442	0.0558	2.82856	6.31545e-05	4.78552e-05	0	0.25	2.19999	1.46025	6.28687	-12.7868	20.1658	0.171368	0.10092	0.0878127	0.0556631	0.58785	0.484047	TRUE	Ascending_Thin_LOH vs Rest	Ascending_Thin_LOH
BCL11B	0.9442	0.0558	2.82856	0.000153755	0.000461253	0	0.25	0.0862162	0.137244	3.96612	-10.7608	11.0743	0.341671	0.310625	0.151676	0.138043	1.44022	5.19609	TRUE	Ascending_Thin_LOH vs Rest	Ascending_Thin_LOH
HOXD8	0.9442	0.0558	2.82856	0.000207091	0.000169484	0	0.25	-0.294899	0.215557	4.63878	-12.9004	11.4784	0.269292	0.138179	0.161256	0.0959529	2.17877	1.7416	TRUE	Ascending_Thin_LOH vs Rest	Ascending_Thin_LOH
ST8SIA1	0.9442	0.0558	2.82856	0.000132962	0.000144771	0	0.25	-0.00731983	-0.210657	4.41191	-11.4494	12.4206	0.41884	0.213747	0.16711	0.0971944	1.52723	1.42289	TRUE	Ascending_Thin_LOH vs Rest	Ascending_Thin_LOH
FAM167B	0.9442	0.0558	2.82856	2.13164e-05	0.000119273	0	0.25	-0.328745	-0.10021	4.10701	-15.5009	13.7571	0.0287387	0.049627	0.0266099	0.0337198	0.184057	1.13453	TRUE	Ascending_Thin_LOH vs Rest	Ascending_Thin_LOH
EHD3	0.9442	0.0558	2.82856	5.44711e-05	0.000164259	0	0.25	-1.00464	-1.13083	3.64719	-12.3418	10.2034	0.147951	0.113109	0.0867483	0.0670744	0.609633	1.79197	TRUE	Ascending_Thin_LOH vs Rest	Ascending_Thin_LOH
P4HA2	0.9442	0.0558	2.82856	0.000682952	0.000540937	0	0.25	1.79579	1.71569	3.43355	-6.9372	11.4378	1.52102	0.675395	0.279404	0.212563	7.94859	5.49406	TRUE	Ascending_Thin_LOH vs Rest	Ascending_Thin_LOH
MYCL	0.9442	0.0558	2.82856	5.38687e-05	3.28579e-05	0	0.25	1.22984	1.07563	4.54294	-10.0718	12.7707	0.131453	0.066089	0.0910059	0.0443529	0.49489	0.324992	TRUE	Ascending_Thin_LOH vs Rest	Ascending_Thin_LOH
GNB3	0.9442	0.0558	2.82856	1.31654e-05	9.77185e-06	0	0.25	1.2187	1.05511	3.49298	-7.06819	11.8404	0.0367217	0.0160859	0.0223523	0.0109598	0.0967004	0.104251	TRUE	Ascending_Thin_LOH vs Rest	Ascending_Thin_LOH
APCDD1L	0.9442	0.0558	2.82856	4.13216e-05	6.33261e-05	0	0.25	2.50008	1.61882	4.67274	-9.88674	18.662	0.0659925	0.05743	0.0313997	0.0367613	0.297082	0.603699	TRUE	Ascending_Thin_LOH vs Rest	Ascending_Thin_LOH
LILRA4	0.9442	0.0558	2.82856	2.01461e-06	5.93305e-06	0	0.25	-0.240854	-0.0813875	4.04953	-16.0313	11.8099	0.00212879	0.00675997	0.00159659	0.00460964	0.0106541	0.0633336	TRUE	Ascending_Thin_LOH vs Rest	Ascending_Thin_LOH
GPAT3	0.9442	0.0558	2.82856	0.00033096	0.000886777	0	0.25	-0.160075	-0.697385	3.01685	-9.20702	11.6972	0.48909	0.599992	0.222459	0.248799	4.89447	9.02643	TRUE	Ascending_Thin_LOH vs Rest	Ascending_Thin_LOH
SRGN	0.9442	0.0558	2.82856	0.000120192	0.00419496	0	0.25	-1.54095	-0.922356	5.22587	-17.996	12.9794	0.0489622	0.976316	0.0393827	0.222973	0.825011	37.0859	TRUE	Ascending_Thin_LOH vs Rest	Ascending_Thin_LOH
FCN3	0.9442	0.0558	2.82856	1.53615e-05	0.000242774	0	0.25	-0.726073	-0.58953	3.88962	-14.5967	10.0793	0.0425759	0.0721673	0.0319319	0.0364672	0.178594	2.73359	TRUE	Ascending_Thin_LOH vs Rest	Ascending_Thin_LOH
TRPM2	0.944	0.056	2.82477	6.45645e-05	5.69131e-05	0	0.25	0.7714	0.712518	3.84979	-10.2904	12.2107	0.202767	0.0811506	0.099521	0.0453538	0.69213	0.580262	TRUE	Ascending_Thin_LOH vs Rest	Ascending_Thin_LOH
BTNL9	0.944	0.056	2.82477	1.90929e-05	0.000240249	0	0.25	-1.23529	-1.07373	3.8985	-13.38	10.4067	0.0329963	0.111276	0.0266099	0.0630706	0.190049	2.3609	TRUE	Ascending_Thin_LOH vs Rest	Ascending_Thin_LOH
FCGR3B	0.944	0.056	2.82477	2.54565e-06	9.39647e-06	0	0.25	-0.312788	-0.327563	3.56921	-13.1066	11.4858	0.00904736	0.00618375	0.00745077	0.00401858	0.0530782	0.131298	TRUE	Ascending_Thin_LOH vs Rest	Ascending_Thin_LOH
MAGEA11	0.944	0.056	2.82477	3.33109e-06	3.47672e-06	0	0.25	2.84534	1.80803	6.13466	-10.7052	27.3729	0.00638637	0.0066382	0.00638638	0.00512941	0.0210732	0.0324755	TRUE	Ascending_Thin_LOH vs Rest	Ascending_Thin_LOH
FCRL1	0.944	0.056	2.82477	1.3098e-05	6.70297e-05	0	0.25	0.550797	0.613804	3.66345	-13.1841	12.2731	0.0324641	0.0270565	0.0239489	0.0183881	0.0992547	0.703903	TRUE	Ascending_Thin_LOH vs Rest	Ascending_Thin_LOH
NPAS2	0.944	0.056	2.82477	0.00117154	0.00054527	0	0.25	2.73276	1.87846	4.19328	-8.25743	14.4953	0.902076	0.430321	0.309739	0.193067	11.1855	5.40221	TRUE	Ascending_Thin_LOH vs Rest	Ascending_Thin_LOH
P2RY13	0.944	0.056	2.82477	6.10793e-06	3.42445e-05	0	0.25	-0.2105	0.00651836	3.73499	-12.859	11.6768	0.0127727	0.0194013	0.00957956	0.0142774	0.0442734	0.346041	TRUE	Ascending_Thin_LOH vs Rest	Ascending_Thin_LOH
CALCRL	0.944	0.056	2.82477	0.000158337	0.0003702	0	0.25	0.214641	0.0791693	3.39747	-8.45997	10.8512	0.240553	0.2343	0.12826	0.12978	1.66284	3.41082	TRUE	Ascending_Thin_LOH vs Rest	Ascending_Thin_LOH
SLC6A11	0.944	0.056	2.82477	4.06717e-05	3.02073e-05	0	0.25	0.871069	0.50298	5.16092	-11.8553	16.8936	0.126663	0.0643056	0.0777009	0.0369365	0.452173	0.299013	TRUE	Ascending_Thin_LOH vs Rest	Ascending_Thin_LOH
PIK3R5	0.944	0.056	2.82477	4.51197e-05	0.000138023	0	0.25	0.216403	0.120307	4.1195	-12.1918	12.3147	0.0957956	0.0914058	0.0654604	0.054582	0.343005	1.64305	TRUE	Ascending_Thin_LOH vs Rest	Ascending_Thin_LOH
CDC42BPG	0.9438	0.0562	2.821	0.000206184	7.43636e-05	0	0.25	2.51615	2.21422	2.72454	-5.39353	12.5864	0.457158	0.113687	0.192656	0.0672288	2.7054	0.85188	TRUE	Ascending_Thin_LOH vs Rest	Ascending_Thin_LOH
ADGRL4	0.9438	0.0562	2.821	0.000100717	0.000335411	0	0.25	0.25664	0.414235	3.92337	-10.2039	10.9039	0.265034	0.271573	0.133049	0.118128	0.900659	3.13392	TRUE	Ascending_Thin_LOH vs Rest	Ascending_Thin_LOH
IGFBP2	0.9438	0.0562	2.821	0.000721909	0.000152134	0	0.25	2.83614	2.68039	3.21903	-7.32315	13.6366	0.486429	0.136339	0.217137	0.0720256	7.38392	1.68125	TRUE	Ascending_Thin_LOH vs Rest	Ascending_Thin_LOH
FSTL3	0.9438	0.0562	2.821	0.000225996	0.00013962	0	0.25	1.54347	1.60334	3.22197	-8.72923	11.129	0.472592	0.181154	0.201171	0.0975894	2.68515	1.42984	TRUE	Ascending_Thin_LOH vs Rest	Ascending_Thin_LOH
ERP27	0.9438	0.0562	2.821	8.10009e-05	0.000120454	0	0.25	-0.139708	0.0291982	3.44891	-11.7991	10.0041	0.187866	0.0969906	0.117084	0.0610272	0.869035	1.20571	TRUE	Ascending_Thin_LOH vs Rest	Ascending_Thin_LOH
EDDM13	0.9438	0.0562	2.821	0.000161081	5.70415e-05	0	0.25	1.5409	1.29827	3.40636	-7.62569	12.3312	0.064396	0.0413238	0.0526876	0.0320447	1.92904	0.612392	TRUE	Ascending_Thin_LOH vs Rest	Ascending_Thin_LOH
CSRP2	0.9438	0.0562	2.821	0.000112373	0.00020261	0	0.25	-0.656249	-0.540005	3.82589	-12.649	9.42122	0.161788	0.176553	0.106972	0.110269	0.800493	2.02719	TRUE	Ascending_Thin_LOH vs Rest	Ascending_Thin_LOH
NR4A2	0.9438	0.0562	2.821	0.000256764	0.000769622	0	0.25	-0.663877	-0.753237	3.54353	-10.9234	10.3496	0.580096	0.423273	0.210218	0.182966	3.13301	8.05652	TRUE	Ascending_Thin_LOH vs Rest	Ascending_Thin_LOH
KCNJ4	0.9438	0.0562	2.821	2.85833e-05	1.80727e-05	0	0.25	2.80458	1.60235	6.62646	-11.1722	28.6955	0.110697	0.0425978	0.0606706	0.0259351	0.308181	0.182641	TRUE	Ascending_Thin_LOH vs Rest	Ascending_Thin_LOH
COL5A3	0.9438	0.0562	2.821	2.57303e-05	3.63077e-05	0	0.25	-0.432415	-0.619885	4.04703	-12.3124	12.1215	0.067057	0.0618195	0.0478978	0.0368949	0.23423	0.403804	TRUE	Ascending_Thin_LOH vs Rest	Ascending_Thin_LOH
MUC13	0.9438	0.0562	2.821	1.83629e-05	4.17873e-05	0	0.25	-0.0334618	-0.101577	3.76624	-11.237	13.3102	0.0463012	0.0450007	0.0329963	0.0311388	0.152498	0.439055	TRUE	Ascending_Thin_LOH vs Rest	Ascending_Thin_LOH
CLMP	0.9438	0.0562	2.821	0.000143804	0.000110937	0	0.25	1.19638	0.902718	4.14739	-10.7112	13.382	0.369878	0.16082	0.154337	0.0812805	1.37164	1.11631	TRUE	Ascending_Thin_LOH vs Rest	Ascending_Thin_LOH
TSKS	0.9438	0.0562	2.821	2.00863e-05	1.70248e-05	0	0.25	0.936405	0.91017	3.48131	-10.0622	13.6931	0.0489622	0.0316125	0.0266099	0.0204968	0.137217	0.176575	TRUE	Ascending_Thin_LOH vs Rest	Ascending_Thin_LOH
APOC1	0.9436	0.0564	2.81723	2.03103e-05	6.76913e-05	0	0.25	0.104048	0.032887	4.14123	-15.6477	13.494	0.0399149	0.0619165	0.0345929	0.0368325	0.168793	0.679559	TRUE	Ascending_Thin_LOH vs Rest	Ascending_Thin_LOH
RIDA	0.9436	0.0564	2.81723	0.000104385	0.00054255	0	0.25	-1.88488	-1.41281	3.66925	-12.8399	9.68269	0.136775	0.350834	0.0984566	0.161928	0.971049	5.82766	TRUE	Ascending_Thin_LOH vs Rest	Ascending_Thin_LOH
PDLIM1	0.9436	0.0564	2.81723	0.000568166	0.000361494	0	0.25	1.94001	1.91365	2.30233	-6.45912	10.8748	0.591804	0.230419	0.26397	0.12157	6.79575	3.61302	TRUE	Ascending_Thin_LOH vs Rest	Ascending_Thin_LOH
CA8	0.9436	0.0564	2.81723	0.000204304	0.000449913	0	0.25	2.24531	1.79073	4.19131	-11.4187	15.5363	0.249601	0.241477	0.139436	0.0914532	1.44926	4.26298	TRUE	Ascending_Thin_LOH vs Rest	Ascending_Thin_LOH
JUN	0.9436	0.0564	2.81723	0.00262216	0.00586872	0	0.25	-0.0934782	-0.204103	4.03652	-14.2304	15.24	1.17776	1.84228	0.362427	0.358842	23.6281	53.6488	TRUE	Ascending_Thin_LOH vs Rest	Ascending_Thin_LOH
PREX2	0.9436	0.0564	2.81723	7.56781e-05	0.00028371	0	0.25	-0.249071	-0.0964508	4.32332	-12.5178	11.5167	0.185205	0.212907	0.106972	0.103717	0.625032	2.70233	TRUE	Ascending_Thin_LOH vs Rest	Ascending_Thin_LOH
CD36	0.9436	0.0564	2.81723	0.000153456	0.000216039	0	0.25	-0.140596	-0.193853	4.12582	-9.51998	12.6396	0.464077	0.279937	0.166046	0.12097	1.55065	1.97159	TRUE	Ascending_Thin_LOH vs Rest	Ascending_Thin_LOH
RUBCNL	0.9436	0.0564	2.81723	5.78268e-05	7.8221e-05	0	0.25	1.15205	1.09868	3.35061	-10.0527	10.3131	0.152741	0.0578846	0.0846195	0.0384186	0.723454	0.728949	TRUE	Ascending_Thin_LOH vs Rest	Ascending_Thin_LOH
ZAP70	0.9436	0.0564	2.81723	1.873e-05	0.000182194	0	0.25	-0.479264	-0.110131	3.70947	-13.4463	9.25885	0.0372539	0.0474334	0.0239489	0.0363009	0.244784	1.60072	TRUE	Ascending_Thin_LOH vs Rest	Ascending_Thin_LOH
DISP3	0.9436	0.0564	2.81723	2.70715e-05	2.55748e-05	0	0.25	-0.492804	-0.945003	4.91959	-13.2744	17.1672	0.0798297	0.0518076	0.0548164	0.0310705	0.264843	0.244159	TRUE	Ascending_Thin_LOH vs Rest	Ascending_Thin_LOH
SPEG	0.9436	0.0564	2.81723	6.9454e-05	4.56852e-05	0	0.25	1.2455	0.963027	4.29241	-10.6232	13.4782	0.200638	0.0868604	0.107504	0.0483358	0.593457	0.454012	TRUE	Ascending_Thin_LOH vs Rest	Ascending_Thin_LOH
IL17F	0.9436	0.0564	2.81723	4.20472e-06	5.52957e-06	0	0.25	1.2323	1.18257	4.3883	-10.7017	15.0147	0.0138371	0.0100091	0.0111762	0.00854802	0.0364408	0.050448	TRUE	Ascending_Thin_LOH vs Rest	Ascending_Thin_LOH
TEAD2	0.9436	0.0564	2.81723	0.000123167	0.000110948	0	0.25	1.07981	0.76719	3.33958	-6.82022	12.7648	0.278872	0.131709	0.14529	0.0745086	1.29829	1.22858	TRUE	Ascending_Thin_LOH vs Rest	Ascending_Thin_LOH
TCEAL7	0.9436	0.0564	2.81723	1.45647e-05	1.11926e-05	0	0.25	1.44439	1.4209	3.17533	-9.20416	11.8102	0.0122406	0.00707477	0.0111762	0.00600263	0.118405	0.11415	TRUE	Ascending_Thin_LOH vs Rest	Ascending_Thin_LOH
IL16	0.9436	0.0564	2.81723	7.98066e-05	0.000203846	0	0.25	-0.736278	-0.546295	3.96915	-10.5205	10.8044	0.241085	0.172587	0.134114	0.0950945	1.04354	2.13257	TRUE	Ascending_Thin_LOH vs Rest	Ascending_Thin_LOH
HTRA3	0.9436	0.0564	2.81723	2.378e-05	2.58729e-05	0	0.25	0.954281	0.990297	4.57769	-9.78499	14.4624	0.0638638	0.049441	0.0452368	0.031317	0.220917	0.276051	TRUE	Ascending_Thin_LOH vs Rest	Ascending_Thin_LOH
HEPH	0.9436	0.0564	2.81723	1.66821e-05	3.41487e-05	0	0.25	0.45997	0.131822	3.23227	-8.89496	9.48946	0.0340607	0.0284733	0.0271421	0.0219255	0.11312	0.328844	TRUE	Ascending_Thin_LOH vs Rest	Ascending_Thin_LOH
CD207	0.9434	0.0566	2.81348	2.17684e-06	5.25989e-06	0	0.25	0.0332111	-0.0925961	4.20916	-14.3131	12.2338	0.00372539	0.00660256	0.00319319	0.00452944	0.0139661	0.0454156	TRUE	Ascending_Thin_LOH vs Rest	Ascending_Thin_LOH
PTH1R	0.9434	0.0566	2.81348	0.00318328	0.00216461	0	0.25	2.83794	1.98709	3.9505	-6.43374	14.8077	1.79883	1.10438	0.551357	0.339174	35.5922	22.8541	TRUE	Ascending_Thin_LOH vs Rest	Ascending_Thin_LOH
SYTL5	0.9434	0.0566	2.81348	3.30074e-05	4.09159e-05	0	0.25	1.72101	1.33284	3.98532	-9.99268	14.9862	0.0675892	0.0539019	0.0409792	0.0379226	0.257977	0.390017	TRUE	Ascending_Thin_LOH vs Rest	Ascending_Thin_LOH
DUOX1	0.9434	0.0566	2.81348	0.000285317	9.58121e-05	0	0.25	1.96573	1.78097	2.97478	-7.01333	12.076	0.255455	0.0843907	0.151676	0.0586511	3.0729	0.932768	TRUE	Ascending_Thin_LOH vs Rest	Ascending_Thin_LOH
ALAS2	0.9434	0.0566	2.81348	7.86511e-06	7.26053e-06	0	0.25	1.613	1.64728	3.45041	-7.77884	11.9696	0.0244811	0.0132138	0.0170303	0.00830447	0.155381	0.0640821	TRUE	Ascending_Thin_LOH vs Rest	Ascending_Thin_LOH
AFAP1L1	0.9434	0.0566	2.81348	6.77658e-05	0.00017568	0	0.25	-0.972208	-0.858823	4.01817	-11.6842	10.5455	0.207025	0.194322	0.109101	0.103218	0.656298	1.78682	TRUE	Ascending_Thin_LOH vs Rest	Ascending_Thin_LOH
DEPP1	0.9434	0.0566	2.81348	0.000175046	0.000284385	0	0.25	0.926051	0.836495	3.88721	-10.6997	13.0095	0.373071	0.237573	0.169771	0.106859	1.6492	2.38669	TRUE	Ascending_Thin_LOH vs Rest	Ascending_Thin_LOH
KCNB1	0.9434	0.0566	2.81348	8.51471e-05	9.6402e-05	0	0.25	0.922469	0.903813	4.05705	-9.90878	13.4334	0.195849	0.200299	0.115487	0.0824448	0.891801	0.996876	TRUE	Ascending_Thin_LOH vs Rest	Ascending_Thin_LOH
CSF3	0.9434	0.0566	2.81348	1.66201e-05	1.38486e-05	0	0.25	1.93862	1.82907	5.26964	-10.8789	18.4008	0.0649282	0.0278405	0.0532198	0.021771	0.218852	0.13659	TRUE	Ascending_Thin_LOH vs Rest	Ascending_Thin_LOH
HBEGF	0.9434	0.0566	2.81348	0.000450743	0.00013421	0	0.25	2.64254	2.54441	2.44095	-5.71177	12.7591	0.363491	0.131619	0.202767	0.0833002	4.72238	1.4103	TRUE	Ascending_Thin_LOH vs Rest	Ascending_Thin_LOH
EPHA4	0.9434	0.0566	2.81348	0.000342558	0.000372782	0	0.25	0.019756	-0.10125	3.68554	-8.32619	11.8004	0.868547	0.428317	0.217137	0.175044	3.27252	3.7673	TRUE	Ascending_Thin_LOH vs Rest	Ascending_Thin_LOH
TIFAB	0.9434	0.0566	2.81348	5.24569e-06	3.168e-06	0	0.25	1.2811	1.13556	4.18653	-10.9701	14.5165	0.0266099	0.006362	0.0170303	0.00465122	0.0862962	0.0304748	TRUE	Ascending_Thin_LOH vs Rest	Ascending_Thin_LOH
PLPP7	0.9434	0.0566	2.81348	6.84958e-05	7.58342e-05	0	0.25	0.623014	0.270806	3.34037	-7.1564	11.9955	0.187334	0.117496	0.10165	0.0685535	0.921233	0.816979	TRUE	Ascending_Thin_LOH vs Rest	Ascending_Thin_LOH
OLFML3	0.9432	0.0568	2.80974	2.45075e-05	3.27464e-05	0	0.25	0.164333	0.0569305	3.92761	-10.387	12.3555	0.0750399	0.0562274	0.051091	0.0373701	0.271786	0.311941	TRUE	Ascending_Thin_LOH vs Rest	Ascending_Thin_LOH
NEU1	0.9432	0.0568	2.80974	0.000212548	0.000306732	0	0.25	-1.03578	-0.769252	3.55293	-10.8833	8.49205	0.257051	0.195956	0.158595	0.119996	1.94355	3.19416	TRUE	Ascending_Thin_LOH vs Rest	Ascending_Thin_LOH
CFAP221	0.9432	0.0568	2.80974	0.00130675	0.00067544	0	0.25	3.14251	2.09763	4.05784	-8.52594	15.5907	1.10751	0.502672	0.3752	0.220633	12.3842	6.88761	TRUE	Ascending_Thin_LOH vs Rest	Ascending_Thin_LOH
CPT1C	0.9432	0.0568	2.80974	2.72696e-05	2.59662e-05	0	0.25	1.18994	1.15111	3.42904	-8.54408	13.2151	0.064396	0.0438096	0.0367217	0.0286172	0.236944	0.264151	TRUE	Ascending_Thin_LOH vs Rest	Ascending_Thin_LOH
ITGA1	0.943	0.057	2.80601	0.000324806	0.000760491	0	0.25	-1.32834	-1.37904	3.04704	-9.57034	8.77114	0.747738	0.684433	0.232038	0.262948	3.17219	7.80396	TRUE	Ascending_Thin_LOH vs Rest	Ascending_Thin_LOH
RND3	0.943	0.057	2.80601	0.000370531	0.000174265	0	0.25	2.35467	2.12213	3.36065	-5.62066	13.248	0.645556	0.204204	0.234167	0.10843	3.75731	1.74331	TRUE	Ascending_Thin_LOH vs Rest	Ascending_Thin_LOH
SHISA6	0.943	0.057	2.80601	0.000341137	0.00025408	0	0.25	2.88021	1.65297	5.30152	-9.73172	19.5957	0.561469	0.323359	0.211283	0.135156	3.67923	2.61147	TRUE	Ascending_Thin_LOH vs Rest	Ascending_Thin_LOH
TTC34	0.943	0.057	2.80601	6.65523e-05	5.64611e-05	0	0.25	1.25024	0.929577	3.82949	-8.72759	15.8426	0.168707	0.0996814	0.0979244	0.057068	0.69703	0.564457	TRUE	Ascending_Thin_LOH vs Rest	Ascending_Thin_LOH
NINJ2	0.943	0.057	2.80601	0.00023896	0.000117271	0	0.25	0.265244	0.0924683	4.06477	-8.63785	12.7315	0.919638	0.222492	0.190527	0.0935501	2.68531	1.29463	TRUE	Ascending_Thin_LOH vs Rest	Ascending_Thin_LOH
ACY1	0.943	0.057	2.80601	9.82314e-05	0.000486565	0	0.25	-1.80332	-1.50992	3.79005	-13.025	7.91656	0.183608	0.335657	0.113358	0.163485	1.14754	5.50408	TRUE	Ascending_Thin_LOH vs Rest	Ascending_Thin_LOH
UBE2S	0.943	0.057	2.80601	0.000128192	0.000337415	0	0.25	-0.936682	-0.741324	5.10556	-15.3139	14.2243	0.177222	0.186101	0.120277	0.111267	1.06673	3.2504	TRUE	Ascending_Thin_LOH vs Rest	Ascending_Thin_LOH
FADS6	0.943	0.057	2.80601	1.91966e-05	1.56923e-05	0	0.25	1.16109	0.707767	4.31866	-9.46438	16.09	0.0612028	0.0292511	0.0367217	0.0195672	0.210007	0.16273	TRUE	Ascending_Thin_LOH vs Rest	Ascending_Thin_LOH
EFCAB8	0.943	0.057	2.80601	3.05459e-05	3.25152e-05	0	0.25	0.776162	0.201333	4.91628	-11.6581	15.3834	0.0803619	0.05803	0.0542842	0.0362207	0.309979	0.331093	TRUE	Ascending_Thin_LOH vs Rest	Ascending_Thin_LOH
NT5DC3	0.943	0.057	2.80601	0.000488172	0.00020873	0	0.25	2.38871	2.20891	3.38762	-8.00065	11.746	0.551889	0.213259	0.230442	0.114876	5.1483	2.05808	TRUE	Ascending_Thin_LOH vs Rest	Ascending_Thin_LOH
CDH8	0.943	0.057	2.80601	8.02821e-05	6.83209e-05	0	0.25	1.99458	1.23112	5.29334	-10.6921	18.674	0.22033	0.124676	0.114423	0.0646804	0.659228	0.675415	TRUE	Ascending_Thin_LOH vs Rest	Ascending_Thin_LOH
PDE4A	0.943	0.057	2.80601	0.00013074	0.000160021	0	0.25	-0.0391002	-0.372157	2.92727	-6.89332	10.2271	0.31719	0.2072	0.139968	0.104136	1.39622	1.84292	TRUE	Ascending_Thin_LOH vs Rest	Ascending_Thin_LOH
SLC22A5	0.943	0.057	2.80601	0.000226813	0.000491309	0	0.25	-0.152376	-0.447871	3.05331	-7.40032	8.10072	0.529005	0.38802	0.2033	0.197258	2.32075	4.88672	TRUE	Ascending_Thin_LOH vs Rest	Ascending_Thin_LOH
FGFR2	0.943	0.057	2.80601	0.000603468	0.000592404	0	0.25	1.79944	0.703281	4.81407	-8.17837	17.1283	1.1538	0.627006	0.270357	0.226401	5.31946	6.25644	TRUE	Ascending_Thin_LOH vs Rest	Ascending_Thin_LOH
MEIKIN	0.943	0.057	2.80601	4.02668e-05	5.19672e-05	0	0.25	0.646517	0.425724	4.05192	-11.1581	12.8322	0.0947312	0.054332	0.056413	0.0365474	0.521846	0.568423	TRUE	Ascending_Thin_LOH vs Rest	Ascending_Thin_LOH
KBTBD12	0.943	0.057	2.80601	0.000124747	0.000113328	0	0.25	2.61307	1.97429	4.28172	-8.41946	14.0118	0.152208	0.0943025	0.0920703	0.0585174	1.32936	1.11556	TRUE	Ascending_Thin_LOH vs Rest	Ascending_Thin_LOH
TMEM155	0.943	0.057	2.80601	3.9018e-06	2.6922e-06	0	0.25	0.840338	0.554005	5.63969	-12.5402	17.1889	0.010644	0.00536107	0.00904737	0.00447895	0.0326778	0.0263835	TRUE	Ascending_Thin_LOH vs Rest	Ascending_Thin_LOH
UPP2	0.943	0.057	2.80601	0.000911928	0.000641213	0	0.25	1.775	1.38081	4.5716	-11.9136	13.5812	1.34912	0.747882	0.313465	0.231578	9.20014	6.60648	TRUE	Ascending_Thin_LOH vs Rest	Ascending_Thin_LOH
GALNT15	0.943	0.057	2.80601	5.63879e-05	0.000134953	0	0.25	1.17167	0.481784	4.32487	-9.96719	15.6976	0.103246	0.103576	0.0622672	0.0616747	0.425281	1.32858	TRUE	Ascending_Thin_LOH vs Rest	Ascending_Thin_LOH
ADGRE2	0.9428	0.0572	2.8023	1.66166e-05	5.61819e-05	0	0.25	-0.0197056	-0.0894313	3.41737	-12.6182	9.90181	0.0292709	0.0441302	0.0228845	0.0301884	0.197015	0.637853	TRUE	Ascending_Thin_LOH vs Rest	Ascending_Thin_LOH
RHOH	0.9428	0.0572	2.8023	3.84066e-05	0.000377869	0	0.25	0.250153	0.220839	4.31387	-13.466	12.589	0.04843	0.0943513	0.0361895	0.0625093	0.27942	3.47098	TRUE	Ascending_Thin_LOH vs Rest	Ascending_Thin_LOH
CFP	0.9428	0.0572	2.8023	1.17402e-05	8.97059e-05	0	0.25	-0.626201	-0.426932	3.64261	-13.3918	11.1839	0.0303353	0.0377893	0.0223523	0.0255787	0.137638	0.851657	TRUE	Ascending_Thin_LOH vs Rest	Ascending_Thin_LOH
VCAM1	0.9428	0.0572	2.8023	9.17106e-05	0.000301536	0	0.25	-0.372302	-0.343574	3.31119	-10.6447	10.8256	0.0899414	0.156906	0.0654604	0.0817082	0.69813	3.14468	TRUE	Ascending_Thin_LOH vs Rest	Ascending_Thin_LOH
SPTA1	0.9428	0.0572	2.8023	1.35393e-05	1.15654e-05	0	0.25	-0.179908	-0.508177	5.26268	-13.9364	13.5912	0.0399149	0.0232241	0.0292709	0.0167842	0.111334	0.110672	TRUE	Ascending_Thin_LOH vs Rest	Ascending_Thin_LOH
AQP3	0.9428	0.0572	2.8023	0.000184366	0.000274134	0	0.25	-0.299362	-0.0492511	3.69139	-14.113	10.0375	0.302821	0.180266	0.142629	0.0953678	1.68408	2.86243	TRUE	Ascending_Thin_LOH vs Rest	Ascending_Thin_LOH
PCP4	0.9428	0.0572	2.8023	0.000138264	0.000156126	0	0.25	-0.143522	-0.168097	3.62502	-10.4681	12.0167	0.203832	0.145559	0.111762	0.0835615	1.35121	1.69022	TRUE	Ascending_Thin_LOH vs Rest	Ascending_Thin_LOH
RRM2	0.9428	0.0572	2.8023	0.000157126	0.000160855	0	0.25	0.414009	0.312421	3.63531	-9.67427	13.1295	0.436935	0.228396	0.167642	0.114394	1.40802	1.60593	TRUE	Ascending_Thin_LOH vs Rest	Ascending_Thin_LOH
CYB5A	0.9428	0.0572	2.8023	0.00118648	0.00167233	0	0.25	-0.94049	-0.817466	3.09603	-9.50176	7.95564	0.906335	1.07323	0.35604	0.343602	12.4618	17.7887	TRUE	Ascending_Thin_LOH vs Rest	Ascending_Thin_LOH
SLFN12L	0.9428	0.0572	2.8023	2.29141e-05	0.00010214	0	0.25	-0.225968	-0.270046	3.40343	-11.2729	10.3595	0.0345929	0.0503557	0.0255455	0.035698	0.102734	1.25042	TRUE	Ascending_Thin_LOH vs Rest	Ascending_Thin_LOH
GFOD1	0.9428	0.0572	2.8023	0.000166784	0.000260485	0	0.25	-0.28421	-0.377988	3.5164	-9.22512	10.2662	0.38744	0.268957	0.161788	0.122791	1.46622	2.67569	TRUE	Ascending_Thin_LOH vs Rest	Ascending_Thin_LOH
C1orf21	0.9428	0.0572	2.8023	0.000865727	0.000373015	0	0.25	1.54319	1.59325	3.1726	-8.09403	12.0279	0.728579	0.344051	0.271953	0.148043	10.4913	3.90651	TRUE	Ascending_Thin_LOH vs Rest	Ascending_Thin_LOH
CLNK	0.9428	0.0572	2.8023	0.000110809	0.00085618	0	0.25	-0.146328	-0.0870762	3.82004	-13.3542	10.0512	0.228313	0.485977	0.126131	0.131104	1.13092	8.36853	TRUE	Ascending_Thin_LOH vs Rest	Ascending_Thin_LOH
ADAM23	0.9426	0.0574	2.7986	4.33668e-05	6.43693e-05	0	0.25	0.821356	0.608088	3.76694	-9.38905	11.2851	0.109633	0.0773604	0.0702501	0.0474329	0.426161	0.619188	TRUE	Ascending_Thin_LOH vs Rest	Ascending_Thin_LOH
SRRM3	0.9426	0.0574	2.7986	8.50003e-05	6.19457e-05	0	0.25	1.87494	1.31193	5.09422	-10.0783	18.3793	0.248536	0.13654	0.129856	0.0689426	0.879873	0.667888	TRUE	Ascending_Thin_LOH vs Rest	Ascending_Thin_LOH
C11orf96	0.9426	0.0574	2.7986	3.05155e-05	0.000140007	0	0.25	0.20638	0.148741	4.40282	-15.3698	15.4551	0.0612028	0.11492	0.0356573	0.0370197	0.210895	1.43971	TRUE	Ascending_Thin_LOH vs Rest	Ascending_Thin_LOH
CASS4	0.9426	0.0574	2.7986	2.20673e-05	4.47739e-05	0	0.25	-0.400834	-0.496773	3.09194	-9.95212	9.18359	0.0399149	0.0493221	0.0282065	0.0345812	0.15083	0.49024	TRUE	Ascending_Thin_LOH vs Rest	Ascending_Thin_LOH
SLC18A2	0.9426	0.0574	2.7986	2.232e-05	2.99363e-05	0	0.25	1.25074	1.23799	3.06493	-11.0796	11.1942	0.0409793	0.0323286	0.0308675	0.0240937	0.240446	0.247324	TRUE	Ascending_Thin_LOH vs Rest	Ascending_Thin_LOH
PCOLCE2	0.9426	0.0574	2.7986	6.9889e-05	6.7366e-05	0	0.25	0.438982	0.331171	4.17158	-10.4413	13.1	0.201703	0.103698	0.105907	0.0636112	0.654571	0.757519	TRUE	Ascending_Thin_LOH vs Rest	Ascending_Thin_LOH
CXCR2	0.9426	0.0574	2.7986	2.36357e-05	2.41549e-05	0	0.25	0.952561	1.03708	3.8543	-11.3972	10.6901	0.0729111	0.0243144	0.0489622	0.0187801	0.265068	0.294026	TRUE	Ascending_Thin_LOH vs Rest	Ascending_Thin_LOH
JCAD	0.9426	0.0574	2.7986	4.9718e-05	0.000125913	0	0.25	-0.438778	-0.286147	4.14666	-11.1017	11.1492	0.126663	0.153174	0.0755721	0.0828933	0.429141	1.35763	TRUE	Ascending_Thin_LOH vs Rest	Ascending_Thin_LOH
DOCK4	0.9426	0.0574	2.7986	0.000598128	0.00152872	0	0.25	-0.158912	-0.673781	4.37972	-10.99	13.4987	0.950506	1.11368	0.267163	0.328056	4.86457	14.7209	TRUE	Ascending_Thin_LOH vs Rest	Ascending_Thin_LOH
PTH2	0.9426	0.0574	2.7986	1.89711e-06	1.94346e-06	0	0.25	1.16016	1.18011	4.79177	-11.7542	13.6304	0.00532198	0.00414039	0.00532198	0.00349584	0.0177161	0.0183967	TRUE	Ascending_Thin_LOH vs Rest	Ascending_Thin_LOH
JAK3	0.9426	0.0574	2.7986	8.59369e-05	0.000106605	0	0.25	0.805077	0.55133	3.50802	-8.46718	11.4274	0.233635	0.0796237	0.108036	0.0513832	0.912732	1.12243	TRUE	Ascending_Thin_LOH vs Rest	Ascending_Thin_LOH
OMD	0.9426	0.0574	2.7986	1.74217e-05	1.48889e-05	0	0.25	1.28268	1.04611	3.68079	-8.93522	13.4867	0.00904736	0.0091152	0.00798297	0.00780252	0.140762	0.147843	TRUE	Ascending_Thin_LOH vs Rest	Ascending_Thin_LOH
HSPG2	0.9426	0.0574	2.7986	0.00113913	0.000668139	0	0.25	2.74402	1.99759	3.51814	-6.96814	14.5014	1.5785	0.603134	0.383715	0.21212	12.6669	6.70487	TRUE	Ascending_Thin_LOH vs Rest	Ascending_Thin_LOH
PDLIM3	0.9424	0.0576	2.79491	0.000109349	9.07878e-05	0	0.25	2.7265	2.11635	3.88838	-8.12842	14.8756	0.212879	0.0844678	0.121873	0.0535662	1.20506	0.892063	TRUE	Ascending_Thin_LOH vs Rest	Ascending_Thin_LOH
FPR1	0.9424	0.0576	2.79491	2.63961e-05	9.41568e-05	0	0.25	0.121824	0.212854	4.30266	-15.6928	12.8585	0.0734433	0.0722016	0.04843	0.0437173	0.219832	0.966884	TRUE	Ascending_Thin_LOH vs Rest	Ascending_Thin_LOH
EHHADH	0.9424	0.0576	2.79491	0.000148017	0.000750956	0	0.25	-1.3569	-1.50458	3.40437	-9.6365	7.54007	0.279936	0.476271	0.152741	0.233098	1.49294	7.63175	TRUE	Ascending_Thin_LOH vs Rest	Ascending_Thin_LOH
JAML	0.9424	0.0576	2.79491	4.13678e-05	0.000155353	0	0.25	-0.992575	-0.816833	4.85411	-13.8661	15.6847	0.127195	0.11561	0.0830229	0.0741195	0.464633	1.67106	TRUE	Ascending_Thin_LOH vs Rest	Ascending_Thin_LOH
CD163L1	0.9424	0.0576	2.79491	2.97348e-05	3.95191e-05	0	0.25	0.824302	0.737834	3.79868	-10.9644	12.6178	0.091538	0.0523306	0.0580096	0.0352049	0.259658	0.45885	TRUE	Ascending_Thin_LOH vs Rest	Ascending_Thin_LOH
ARHGEF4	0.9424	0.0576	2.79491	0.000117989	9.00208e-05	0	0.25	1.44728	1.41466	3.4734	-8.56401	10.7837	0.311336	0.162264	0.141565	0.0823705	1.28437	0.929351	TRUE	Ascending_Thin_LOH vs Rest	Ascending_Thin_LOH
PDGFB	0.9424	0.0576	2.79491	0.00037499	0.000188284	0	0.25	2.32634	2.23339	3.15856	-7.52789	11.8856	0.481107	0.206856	0.211283	0.109809	4.15974	2.04812	TRUE	Ascending_Thin_LOH vs Rest	Ascending_Thin_LOH
SLC45A3	0.9424	0.0576	2.79491	0.000124655	8.98363e-05	0	0.25	0.753154	0.281085	4.47104	-8.97269	15.4333	0.41884	0.162894	0.159659	0.0853288	1.27908	0.901255	TRUE	Ascending_Thin_LOH vs Rest	Ascending_Thin_LOH
DISC1	0.9424	0.0576	2.79491	0.000296071	0.000357445	0	0.25	0.535264	0.416904	3.35464	-8.47671	11.4789	0.498137	0.353159	0.2033	0.151218	2.56352	3.60655	TRUE	Ascending_Thin_LOH vs Rest	Ascending_Thin_LOH
RHCG	0.9422	0.0578	2.79123	2.72183e-05	0.000413382	0	0.25	-0.812832	-0.585336	3.94916	-13.8026	11.0803	0.0255455	0.214064	0.0212879	0.0721711	0.147101	4.16797	TRUE	Ascending_Thin_LOH vs Rest	Ascending_Thin_LOH
KRTAP5-9	0.9422	0.0578	2.79123	1.41301e-06	2.1615e-06	0	0.25	0.16047	-0.132293	3.5392	-9.44557	14.7297	0.00266099	0.00345428	0.00266099	0.00284538	0.00494493	0.0212853	TRUE	Ascending_Thin_LOH vs Rest	Ascending_Thin_LOH
EVA1C	0.9422	0.0578	2.79123	0.000865378	0.000657314	0	0.25	1.48499	1.32373	3.19109	-7.39688	10.762	0.844598	0.38868	0.319319	0.185413	9.35176	5.91409	TRUE	Ascending_Thin_LOH vs Rest	Ascending_Thin_LOH
AC007906.2	0.9422	0.0578	2.79123	0.000441476	0.00010822	0	0.25	4.46861	3.96618	3.62946	-5.14057	15.7006	0.565194	0.158239	0.25173	0.0892404	5.20383	1.17835	TRUE	Ascending_Thin_LOH vs Rest	Ascending_Thin_LOH
COL6A3	0.9422	0.0578	2.79123	3.95481e-05	9.57221e-05	0	0.25	0.662136	0.601975	3.76781	-12.4707	12.3429	0.0883449	0.0895477	0.0532198	0.0471745	0.28962	0.894617	TRUE	Ascending_Thin_LOH vs Rest	Ascending_Thin_LOH
KIF14	0.9422	0.0578	2.79123	4.46758e-05	4.15215e-05	0	0.25	0.93759	0.801682	3.76635	-9.55756	13.812	0.0957956	0.0714852	0.0670569	0.0496546	0.409089	0.410506	TRUE	Ascending_Thin_LOH vs Rest	Ascending_Thin_LOH
KLK7	0.9422	0.0578	2.79123	6.71501e-06	6.18207e-06	0	0.25	0.546761	0.409413	3.35723	-9.09576	11.3849	0.0143693	0.00781732	0.0122406	0.00595213	0.0419241	0.0787944	TRUE	Ascending_Thin_LOH vs Rest	Ascending_Thin_LOH
ARSB	0.9422	0.0578	2.79123	0.000175046	0.000725575	0	0.25	-1.12101	-1.11099	3.14887	-9.25533	8.83751	0.334221	0.554791	0.160192	0.22019	1.62625	7.22155	TRUE	Ascending_Thin_LOH vs Rest	Ascending_Thin_LOH
EDIL3	0.9422	0.0578	2.79123	0.000365767	0.00020512	0	0.25	3.6305	2.64139	4.89469	-7.96943	21.6202	0.399148	0.224683	0.184673	0.104917	4.39827	2.01294	TRUE	Ascending_Thin_LOH vs Rest	Ascending_Thin_LOH
ACTB	0.9422	0.0578	2.79123	0.00402574	0.0104862	0	0.25	-0.887136	-0.869015	4.06784	-11.3014	12.1668	2.40394	2.92384	0.475253	0.513092	41.7135	109.478	TRUE	Ascending_Thin_LOH vs Rest	Ascending_Thin_LOH
SH3BP5	0.9422	0.0578	2.79123	0.000165202	0.000820721	0	0.25	-1.92784	-2.07866	2.27425	-8.26406	7.11582	0.292177	0.524628	0.151144	0.227954	1.56579	8.14603	TRUE	Ascending_Thin_LOH vs Rest	Ascending_Thin_LOH
RIPOR2	0.9422	0.0578	2.79123	0.000288257	0.000881325	0	0.25	-0.463919	-0.808669	3.06429	-10.4367	12.4554	0.620543	0.400534	0.179883	0.190792	2.87882	8.43556	TRUE	Ascending_Thin_LOH vs Rest	Ascending_Thin_LOH
TPRG1	0.9422	0.0578	2.79123	0.000426226	0.000351429	0	0.25	0.0873445	-0.20254	3.8356	-9.29405	11.6016	1.07291	0.476837	0.231506	0.166366	3.93857	3.56393	TRUE	Ascending_Thin_LOH vs Rest	Ascending_Thin_LOH
IL17B	0.9422	0.0578	2.79123	1.9683e-05	2.83212e-05	0	0.25	1.0386	0.659265	4.84069	-10.9183	15.7032	0.0500266	0.0575845	0.0367217	0.0351366	0.154224	0.270999	TRUE	Ascending_Thin_LOH vs Rest	Ascending_Thin_LOH
CX3CL1	0.9422	0.0578	2.79123	0.000136473	0.000144218	0	0.25	0.108162	0.153206	3.71904	-8.9283	10.1126	0.297499	0.160783	0.146354	0.0959618	1.32282	1.46893	TRUE	Ascending_Thin_LOH vs Rest	Ascending_Thin_LOH
DIPK1B	0.9422	0.0578	2.79123	4.82511e-05	8.56268e-05	0	0.25	-0.0877868	-0.377558	3.62817	-8.85823	13.2214	0.0899414	0.0991184	0.0532198	0.0619093	0.323388	0.884151	TRUE	Ascending_Thin_LOH vs Rest	Ascending_Thin_LOH
DDIT4	0.9422	0.0578	2.79123	0.000328379	0.00124208	0	0.25	-1.10547	-1.06218	3.74137	-10.8339	11.2209	0.416711	0.461888	0.212347	0.225581	3.54647	13.4665	TRUE	Ascending_Thin_LOH vs Rest	Ascending_Thin_LOH
SEPTIN3	0.942	0.058	2.78756	3.28956e-05	2.3835e-05	0	0.25	0.740595	0.446455	4.39139	-10.678	13.6358	0.107504	0.0490695	0.0606706	0.0306725	0.327114	0.241068	TRUE	Ascending_Thin_LOH vs Rest	Ascending_Thin_LOH
CLIC5	0.942	0.058	2.78756	0.000268885	0.00026334	0	0.25	1.48269	1.47096	3.30851	-9.67444	11.51	0.629058	0.336051	0.21075	0.124451	3.49187	2.96836	TRUE	Ascending_Thin_LOH vs Rest	Ascending_Thin_LOH
PTGIS	0.942	0.058	2.78756	3.55094e-05	5.91293e-05	0	0.25	-0.319127	-0.316666	3.7998	-12.429	11.363	0.0883449	0.0863337	0.0612028	0.050409	0.342878	0.662634	TRUE	Ascending_Thin_LOH vs Rest	Ascending_Thin_LOH
CPE	0.942	0.058	2.78756	0.000114559	0.000156916	0	0.25	1.07528	0.686717	3.87412	-11.0429	15.0844	0.199042	0.158948	0.114423	0.0874257	1.1427	1.45816	TRUE	Ascending_Thin_LOH vs Rest	Ascending_Thin_LOH
CRTAM	0.942	0.058	2.78756	1.78727e-05	9.3562e-05	0	0.25	-0.108954	0.118388	4.2717	-13.0565	12.1792	0.0388505	0.0401038	0.0271421	0.0282132	0.13909	0.98822	TRUE	Ascending_Thin_LOH vs Rest	Ascending_Thin_LOH
BHLHE41	0.942	0.058	2.78756	0.000141618	7.88184e-05	0	0.25	2.38014	2.22236	3.05355	-6.00463	14.0245	0.266631	0.106675	0.144758	0.0679892	1.28277	0.814103	TRUE	Ascending_Thin_LOH vs Rest	Ascending_Thin_LOH
EGR3	0.942	0.058	2.78756	7.1068e-05	5.47081e-05	0	0.25	1.6376	1.38637	3.22512	-8.01125	12.5571	0.154869	0.0616755	0.100585	0.0389681	1.08419	0.618941	TRUE	Ascending_Thin_LOH vs Rest	Ascending_Thin_LOH
TMEM255B	0.942	0.058	2.78756	6.10361e-05	0.000141329	0	0.25	-0.677122	-0.556263	3.99558	-10.455	10.4321	0.142629	0.1336	0.0824907	0.077951	0.537572	1.40916	TRUE	Ascending_Thin_LOH vs Rest	Ascending_Thin_LOH
FAM111B	0.942	0.058	2.78756	3.25611e-05	2.27492e-05	0	0.25	1.02214	0.969355	3.85526	-9.34695	13.5343	0.0824907	0.0394383	0.0627994	0.0306784	0.416776	0.250211	TRUE	Ascending_Thin_LOH vs Rest	Ascending_Thin_LOH
PTTG1	0.942	0.058	2.78756	4.10671e-05	8.29065e-05	0	0.25	0.133918	0.0476136	4.83329	-11.5865	14.9331	0.0926024	0.0539753	0.0686535	0.0436044	0.473659	0.983832	TRUE	Ascending_Thin_LOH vs Rest	Ascending_Thin_LOH
HPSE	0.9418	0.0582	2.78391	8.21796e-05	4.50435e-05	0	0.25	1.23347	1.2263	3.08438	-8.5587	11.118	0.170835	0.0560312	0.107504	0.0394492	0.748795	0.472505	TRUE	Ascending_Thin_LOH vs Rest	Ascending_Thin_LOH
NOVA2	0.9418	0.0582	2.78391	1.74001e-05	8.65659e-05	0	0.25	-0.977509	-0.872625	4.04489	-11.5647	10.2969	0.0441725	0.0750312	0.0319319	0.0459568	0.239087	0.887358	TRUE	Ascending_Thin_LOH vs Rest	Ascending_Thin_LOH
ADAMTS4	0.9418	0.0582	2.78391	2.07108e-05	3.71901e-05	0	0.25	0.155447	-0.00155354	3.95378	-10.9283	12.6813	0.0739755	0.0606678	0.0399148	0.0379315	0.210569	0.40231	TRUE	Ascending_Thin_LOH vs Rest	Ascending_Thin_LOH
FCGR1A	0.9418	0.0582	2.78391	7.24703e-06	1.74791e-05	0	0.25	1.77237	1.98556	3.03526	-10.8173	12.6624	0.00478978	0.0114496	0.00266099	0.0085599	0.0330309	0.17244	TRUE	Ascending_Thin_LOH vs Rest	Ascending_Thin_LOH
WSCD1	0.9418	0.0582	2.78391	7.99333e-05	7.81324e-05	0	0.25	1.28221	0.644768	3.7723	-6.92754	12.9623	0.174561	0.109084	0.109101	0.0677397	0.913561	0.823899	TRUE	Ascending_Thin_LOH vs Rest	Ascending_Thin_LOH
CLDN5	0.9418	0.0582	2.78391	1.49741e-05	0.000191838	0	0.25	-0.341843	-0.181738	4.08678	-17.5701	12.7271	0.0117084	0.106085	0.010644	0.0315873	0.0477598	1.97881	TRUE	Ascending_Thin_LOH vs Rest	Ascending_Thin_LOH
PLA2G4A	0.9418	0.0582	2.78391	0.000101621	0.000107189	0	0.25	1.63045	1.1681	3.83305	-9.3354	14.0474	0.18414	0.112555	0.107504	0.0642082	0.667306	0.994139	TRUE	Ascending_Thin_LOH vs Rest	Ascending_Thin_LOH
AMPH	0.9418	0.0582	2.78391	7.96299e-05	9.73305e-05	0	0.25	0.0894996	0.00376415	3.91812	-9.085	11.5086	0.192655	0.136723	0.102714	0.0751828	0.680324	0.922096	TRUE	Ascending_Thin_LOH vs Rest	Ascending_Thin_LOH
CD96	0.9418	0.0582	2.78391	0.000157818	0.000397946	0	0.25	0.442985	0.53688	3.72978	-10.4384	11.3471	0.444918	0.229035	0.164981	0.116405	1.5062	4.08154	TRUE	Ascending_Thin_LOH vs Rest	Ascending_Thin_LOH
C5AR1	0.9418	0.0582	2.78391	0.000673038	0.000299616	0	0.25	2.39549	1.84799	3.32625	-12.1392	13.5166	0.494412	0.233406	0.252794	0.138078	6.08081	3.10738	TRUE	Ascending_Thin_LOH vs Rest	Ascending_Thin_LOH
TDRD9	0.9418	0.0582	2.78391	0.00015713	8.98956e-05	0	0.25	2.34377	1.54206	4.03045	-6.36993	16.707	0.366152	0.120615	0.153805	0.0704009	1.7987	0.928411	TRUE	Ascending_Thin_LOH vs Rest	Ascending_Thin_LOH
IL1RL1	0.9418	0.0582	2.78391	2.48537e-05	9.88234e-05	0	0.25	1.37583	1.35707	3.35188	-12.4212	11.3175	0.0393827	0.0375973	0.0292709	0.0224631	0.301165	0.698849	TRUE	Ascending_Thin_LOH vs Rest	Ascending_Thin_LOH
SLC9A2	0.9418	0.0582	2.78391	0.000220993	0.000173441	0	0.25	2.74369	1.54981	4.87605	-9.14598	20.9829	0.444918	0.157851	0.166578	0.0911116	2.35304	1.64386	TRUE	Ascending_Thin_LOH vs Rest	Ascending_Thin_LOH
FOXC1	0.9418	0.0582	2.78391	0.000185831	0.000124528	0	0.25	1.38402	1.21289	3.64885	-9.96728	13.4651	0.320383	0.126406	0.192656	0.0822161	2.86776	1.41475	TRUE	Ascending_Thin_LOH vs Rest	Ascending_Thin_LOH
CARD11	0.9416	0.0584	2.78026	0.000179309	0.000187141	0	0.25	1.69927	1.60254	3.83091	-10.7343	11.9937	0.298031	0.146749	0.148483	0.0780935	1.96899	2.19426	TRUE	Ascending_Thin_LOH vs Rest	Ascending_Thin_LOH
LRP3	0.9416	0.0584	2.78026	0.000136732	9.64703e-05	0	0.25	1.93321	1.2748	4.63048	-8.24042	17.3261	0.426823	0.19159	0.172964	0.0946104	1.5358	1.0141	TRUE	Ascending_Thin_LOH vs Rest	Ascending_Thin_LOH
DNAAF1	0.9416	0.0584	2.78026	0.000143583	0.000100031	0	0.25	1.51509	1.07519	3.2551	-5.50871	13.3094	0.351783	0.12822	0.159659	0.0825695	1.37572	1.03024	TRUE	Ascending_Thin_LOH vs Rest	Ascending_Thin_LOH
TMEM269	0.9416	0.0584	2.78026	2.78166e-05	1.88145e-05	0	0.25	1.11479	1.05281	4.09509	-10.0961	15.1087	0.0739755	0.0328898	0.043108	0.0229828	0.308998	0.188826	TRUE	Ascending_Thin_LOH vs Rest	Ascending_Thin_LOH
SOBP	0.9416	0.0584	2.78026	0.00014759	0.000378557	0	0.25	-0.457634	-0.777186	3.15321	-7.89918	8.91205	0.226184	0.34828	0.112826	0.169983	0.976309	3.78213	TRUE	Ascending_Thin_LOH vs Rest	Ascending_Thin_LOH
ABCC4	0.9416	0.0584	2.78026	0.00226211	0.00117185	0	0.25	2.1148	1.71188	3.24286	-7.95118	10.458	1.91059	0.895693	0.478978	0.286169	23.9048	11.5594	TRUE	Ascending_Thin_LOH vs Rest	Ascending_Thin_LOH
ITIH3	0.9416	0.0584	2.78026	9.71264e-06	1.13105e-05	0	0.25	-0.144325	-0.334174	4.89152	-12.1353	13.5648	0.0250133	0.0229211	0.0175625	0.0157298	0.105389	0.111154	TRUE	Ascending_Thin_LOH vs Rest	Ascending_Thin_LOH
DOK5	0.9416	0.0584	2.78026	0.000589842	0.000188264	0	0.25	3.87893	3.04109	3.88889	-8.20942	14.1177	0.662587	0.215368	0.27355	0.106322	6.68445	1.89002	TRUE	Ascending_Thin_LOH vs Rest	Ascending_Thin_LOH
GAS7	0.9416	0.0584	2.78026	0.000225441	0.000173155	0	0.25	1.37103	1.12086	3.63659	-9.93661	12.9012	0.517829	0.240163	0.187334	0.101941	2.35422	2.0086	TRUE	Ascending_Thin_LOH vs Rest	Ascending_Thin_LOH
PRKAR2B	0.9416	0.0584	2.78026	6.92398e-05	9.47573e-05	0	0.25	-0.346298	-0.395195	3.61657	-9.31989	10.9264	0.138904	0.134809	0.0872805	0.07695	0.500146	0.972086	TRUE	Ascending_Thin_LOH vs Rest	Ascending_Thin_LOH
BASP1	0.9416	0.0584	2.78026	0.000100157	0.000194302	0	0.25	0.704161	0.570235	4.14905	-11.8705	13.1945	0.287387	0.237624	0.13571	0.107278	0.971046	2.0733	TRUE	Ascending_Thin_LOH vs Rest	Ascending_Thin_LOH
KIT	0.9416	0.0584	2.78026	4.24457e-05	0.000172054	0	0.25	-0.0192793	-0.0148773	3.323	-9.70336	10.6017	0.105907	0.142824	0.0665247	0.0765312	0.431355	1.71997	TRUE	Ascending_Thin_LOH vs Rest	Ascending_Thin_LOH
RIPOR3	0.9416	0.0584	2.78026	0.000508408	0.000604831	0	0.25	-0.416952	-0.325905	4.19043	-11.4842	17.2143	1.20649	0.757477	0.258116	0.219685	5.02625	6.46844	TRUE	Ascending_Thin_LOH vs Rest	Ascending_Thin_LOH
SCN4A	0.9414	0.0586	2.77663	4.66849e-05	3.75034e-05	0	0.25	0.828252	0.756166	4.80286	-10.3637	17.4177	0.175625	0.0755097	0.10165	0.0422411	0.621128	0.374324	TRUE	Ascending_Thin_LOH vs Rest	Ascending_Thin_LOH
GATA3	0.9414	0.0586	2.77663	8.95744e-05	0.000471403	0	0.25	-0.952084	-1.04192	3.31563	-10.3038	9.68929	0.124002	0.28078	0.0707823	0.121151	0.996398	4.68143	TRUE	Ascending_Thin_LOH vs Rest	Ascending_Thin_LOH
CHI3L1	0.9414	0.0586	2.77663	2.92154e-05	2.54488e-05	0	0.25	2.12709	1.34154	4.36784	-8.19412	21.4761	0.0548164	0.0313041	0.0393827	0.023862	0.190836	0.28967	TRUE	Ascending_Thin_LOH vs Rest	Ascending_Thin_LOH
ENTHD1	0.9414	0.0586	2.77663	2.61998e-05	2.75705e-05	0	0.25	1.15406	0.826418	4.85178	-11.0884	15.8542	0.0771687	0.056411	0.0500266	0.0348158	0.236857	0.283075	TRUE	Ascending_Thin_LOH vs Rest	Ascending_Thin_LOH
FOXC2	0.9414	0.0586	2.77663	1.49347e-05	2.4788e-05	0	0.25	1.28906	1.235	3.29889	-12.8421	15.9529	0.0218201	0.0210051	0.0180947	0.0146011	0.109755	0.234391	TRUE	Ascending_Thin_LOH vs Rest	Ascending_Thin_LOH
CYBB	0.9414	0.0586	2.77663	1.5591e-05	0.000108173	0	0.25	0.566712	0.780747	3.19036	-11.8246	9.41154	0.0180947	0.0613306	0.0138371	0.033503	0.118394	1.09705	TRUE	Ascending_Thin_LOH vs Rest	Ascending_Thin_LOH
CYP2E1	0.9414	0.0586	2.77663	2.35496e-05	3.59718e-05	0	0.25	-0.329813	-0.532866	3.64154	-8.44061	10.9078	0.0473656	0.0444128	0.0361895	0.0333842	0.303483	0.390795	TRUE	Ascending_Thin_LOH vs Rest	Ascending_Thin_LOH
CLDN11	0.9414	0.0586	2.77663	2.46755e-05	2.70851e-05	0	0.25	1.04709	0.68052	3.34259	-8.10777	12.2439	0.051091	0.0326671	0.0361895	0.0236036	0.201276	0.29937	TRUE	Ascending_Thin_LOH vs Rest	Ascending_Thin_LOH
PIK3R6	0.9412	0.0588	2.77301	2.83296e-05	2.82713e-05	0	0.25	0.442288	0.525459	3.59815	-9.87115	11.778	0.0691858	0.0487994	0.0505588	0.0324546	0.305608	0.287852	TRUE	Ascending_Thin_LOH vs Rest	Ascending_Thin_LOH
C12orf42	0.9412	0.0588	2.77301	5.6871e-05	7.97255e-05	0	0.25	-0.150919	-0.270132	4.23477	-11.0095	11.9481	0.177754	0.107208	0.101118	0.0624974	0.590013	0.839965	TRUE	Ascending_Thin_LOH vs Rest	Ascending_Thin_LOH
LRP8	0.9412	0.0588	2.77301	0.000180986	0.00010202	0	0.25	1.7887	1.59574	3.51841	-7.03358	14.1847	0.47206	0.184794	0.169771	0.0846516	1.63914	0.987538	TRUE	Ascending_Thin_LOH vs Rest	Ascending_Thin_LOH
PRDM1	0.9412	0.0588	2.77301	0.000100549	0.000433422	0	0.25	-0.499561	-0.441659	4.16445	-12.1952	12.294	0.280468	0.212989	0.13571	0.118158	0.995128	4.5859	TRUE	Ascending_Thin_LOH vs Rest	Ascending_Thin_LOH
PMEPA1	0.9412	0.0588	2.77301	0.000604694	0.000178384	0	0.25	2.91546	2.44571	2.69025	-3.96711	11.1963	0.868547	0.21836	0.270889	0.111305	5.65179	1.98939	TRUE	Ascending_Thin_LOH vs Rest	Ascending_Thin_LOH
CCL19	0.9412	0.0588	2.77301	4.22572e-06	9.08648e-06	0	0.25	0.37619	0.324318	3.75411	-12.8358	11.9046	0.00478978	0.00713416	0.00478978	0.00543236	0.00880823	0.109526	TRUE	Ascending_Thin_LOH vs Rest	Ascending_Thin_LOH
PTGFR	0.9412	0.0588	2.77301	0.000194967	0.000157818	0	0.25	2.72016	1.46921	4.76567	-7.67284	17.6542	0.350719	0.173897	0.168175	0.0960836	1.90485	1.53105	TRUE	Ascending_Thin_LOH vs Rest	Ascending_Thin_LOH
CBFA2T3	0.9412	0.0588	2.77301	5.38101e-05	7.26097e-05	0	0.25	-0.130599	-0.0152936	3.77736	-10.1551	13.029	0.183076	0.129423	0.0883449	0.0613628	0.566698	0.786277	TRUE	Ascending_Thin_LOH vs Rest	Ascending_Thin_LOH
TP53I11	0.9412	0.0588	2.77301	0.000132108	0.000114582	0	0.25	0.54373	0.399986	2.96644	-7.82819	11.173	0.392762	0.157386	0.158063	0.0840486	1.39928	1.20431	TRUE	Ascending_Thin_LOH vs Rest	Ascending_Thin_LOH
AJAP1	0.9412	0.0588	2.77301	0.000384508	0.000234147	0	0.25	1.97515	1.22257	4.13644	-10.0911	15.324	0.43587	0.246003	0.194784	0.116007	5.02436	2.60081	TRUE	Ascending_Thin_LOH vs Rest	Ascending_Thin_LOH
ADGRG2	0.9412	0.0588	2.77301	9.72246e-05	4.766e-05	0	0.25	2.4226	1.6677	4.81868	-9.07063	15.3858	0.0713145	0.0467441	0.0532198	0.0329239	1.15971	0.463872	TRUE	Ascending_Thin_LOH vs Rest	Ascending_Thin_LOH
MYO5C	0.9412	0.0588	2.77301	0.00136976	0.000437032	0	0.25	3.24522	2.53926	3.61211	-5.55262	12.5246	1.41458	0.369766	0.436402	0.189438	15.8391	4.50332	TRUE	Ascending_Thin_LOH vs Rest	Ascending_Thin_LOH
CFAP65	0.9412	0.0588	2.77301	7.3117e-05	3.64408e-05	0	0.25	2.35336	1.76929	4.4486	-7.708	18.4322	0.179351	0.071161	0.0920703	0.0439816	0.640721	0.346968	TRUE	Ascending_Thin_LOH vs Rest	Ascending_Thin_LOH
NPHS2	0.9412	0.0588	2.77301	2.90922e-05	0.000151507	0	0.25	-0.712032	-0.602241	3.9779	-17.2614	15.0182	0.0260777	0.096868	0.0149015	0.0239808	0.303658	1.52993	TRUE	Ascending_Thin_LOH vs Rest	Ascending_Thin_LOH
MNDA	0.9412	0.0588	2.77301	7.44673e-06	0.000193105	0	0.25	-1.21895	-0.961118	4.27739	-18.0974	13.1115	0.0101118	0.0750653	0.00957956	0.0344	0.119498	1.88106	TRUE	Ascending_Thin_LOH vs Rest	Ascending_Thin_LOH
SCN2A	0.9412	0.0588	2.77301	0.00107655	0.000945488	0	0.25	3.60862	2.35225	5.3126	-9.86722	19.332	0.504525	0.49075	0.265035	0.192247	9.54327	9.57286	TRUE	Ascending_Thin_LOH vs Rest	Ascending_Thin_LOH
MDGA1	0.9412	0.0588	2.77301	9.93376e-05	6.05906e-05	0	0.25	0.996644	0.622518	3.70779	-7.30284	13.4542	0.328898	0.108893	0.136775	0.0607718	1.06496	0.60131	TRUE	Ascending_Thin_LOH vs Rest	Ascending_Thin_LOH
ZNF469	0.941	0.059	2.76941	5.06583e-05	3.08395e-05	0	0.25	1.14339	0.82858	4.79231	-12.1185	16.7541	0.167642	0.0739265	0.0973922	0.04037	0.523525	0.331817	TRUE	Ascending_Thin_LOH vs Rest	Ascending_Thin_LOH
LEF1	0.941	0.059	2.76941	8.92369e-05	0.000284912	0	0.25	-0.0555335	-0.309111	3.19096	-9.33763	10.9135	0.183076	0.175533	0.10165	0.0960004	0.696219	2.62269	TRUE	Ascending_Thin_LOH vs Rest	Ascending_Thin_LOH
TST	0.941	0.059	2.76941	9.21961e-05	0.000184802	0	0.25	-0.830988	-0.731472	3.44607	-10.7405	8.41133	0.164449	0.166296	0.105907	0.104872	0.946789	2.07512	TRUE	Ascending_Thin_LOH vs Rest	Ascending_Thin_LOH
ENG	0.941	0.059	2.76941	7.62055e-05	0.000460552	0	0.25	-0.971001	-0.984393	3.35542	-10.0904	10.0712	0.160724	0.264002	0.0862161	0.126795	0.66909	4.56425	TRUE	Ascending_Thin_LOH vs Rest	Ascending_Thin_LOH
MAST1	0.941	0.059	2.76941	6.82893e-05	4.38998e-05	0	0.25	1.85473	1.67106	3.74608	-8.06446	13.7364	0.197977	0.0941295	0.104843	0.0527554	0.911645	0.476093	TRUE	Ascending_Thin_LOH vs Rest	Ascending_Thin_LOH
APOF	0.941	0.059	2.76941	1.30562e-05	8.39063e-06	0	0.25	1.57482	1.44498	4.52855	-13.0985	15.2828	0.0372539	0.0179692	0.0287387	0.0152249	0.115171	0.0869713	TRUE	Ascending_Thin_LOH vs Rest	Ascending_Thin_LOH
SLC32A1	0.941	0.059	2.76941	4.76597e-06	3.33988e-06	0	0.25	0.279274	0.0608683	5.70236	-12.9908	16.961	0.0149015	0.00764801	0.0122406	0.00618677	0.0401969	0.0336987	TRUE	Ascending_Thin_LOH vs Rest	Ascending_Thin_LOH
CHN1	0.9408	0.0592	2.76581	9.28341e-05	0.000211272	0	0.25	-0.625511	-0.795376	3.0117	-9.13824	8.31665	0.202235	0.187196	0.108036	0.101186	0.812208	1.94167	TRUE	Ascending_Thin_LOH vs Rest	Ascending_Thin_LOH
CXCL11	0.9408	0.0592	2.76581	5.34638e-06	6.54847e-06	0	0.25	1.19238	1.1884	3.4939	-9.67892	11.2221	0.0101118	0.00588381	0.00851517	0.00430371	0.0441012	0.0579853	TRUE	Ascending_Thin_LOH vs Rest	Ascending_Thin_LOH
ASMT	0.9408	0.0592	2.76581	7.30097e-06	8.76835e-06	0	0.25	0.368883	-0.0117559	3.64339	-8.90026	12.5567	0.0212879	0.012204	0.0164981	0.00955787	0.0675904	0.0914972	TRUE	Ascending_Thin_LOH vs Rest	Ascending_Thin_LOH
ATP1A1	0.9408	0.0592	2.76581	0.00874773	0.00276991	0	0.25	1.93158	2.18199	1.95668	-4.46974	7.44399	3.58541	1.5428	0.741352	0.449933	81.9346	27.9011	TRUE	Ascending_Thin_LOH vs Rest	Ascending_Thin_LOH
POU5F1B	0.9408	0.0592	2.76581	5.67728e-05	2.87756e-05	0	0.25	1.12661	0.911411	3.38199	-6.86738	13.5284	0.169239	0.0508344	0.0979244	0.0336723	0.683751	0.281041	TRUE	Ascending_Thin_LOH vs Rest	Ascending_Thin_LOH
LAMP3	0.9408	0.0592	2.76581	3.64954e-05	2.31368e-05	0	0.25	1.46896	1.45305	3.73589	-8.92477	13.684	0.119744	0.0431922	0.0729111	0.0306606	0.381286	0.233412	TRUE	Ascending_Thin_LOH vs Rest	Ascending_Thin_LOH
NOTCH3	0.9408	0.0592	2.76581	0.000229348	0.000153873	0	0.25	2.88184	2.45187	3.46893	-6.32749	13.1062	0.420969	0.159617	0.169771	0.0898701	2.37806	1.60596	TRUE	Ascending_Thin_LOH vs Rest	Ascending_Thin_LOH
OASL	0.9408	0.0592	2.76581	3.56019e-05	5.07419e-05	0	0.25	0.353862	0.299046	3.28369	-8.25313	9.94912	0.0936668	0.0454937	0.0638638	0.0327546	0.337111	0.565892	TRUE	Ascending_Thin_LOH vs Rest	Ascending_Thin_LOH
ATCAY	0.9408	0.0592	2.76581	1.86779e-05	2.03692e-05	0	0.25	0.539057	0.48722	3.5109	-10.2553	13.3147	0.0415115	0.034119	0.0298031	0.0221156	0.143811	0.22	TRUE	Ascending_Thin_LOH vs Rest	Ascending_Thin_LOH
AATK	0.9408	0.0592	2.76581	0.000276985	0.000125799	0	0.25	1.77349	1.80553	2.75235	-6.76172	10.8926	0.302288	0.186689	0.149015	0.0867188	3.03698	1.31484	TRUE	Ascending_Thin_LOH vs Rest	Ascending_Thin_LOH
TOP2A	0.9408	0.0592	2.76581	5.36777e-05	4.65094e-05	0	0.25	-0.16669	-0.395491	4.38142	-10.5012	13.1915	0.14529	0.0842706	0.0989888	0.0572076	0.606704	0.497481	TRUE	Ascending_Thin_LOH vs Rest	Ascending_Thin_LOH
GNG4	0.9408	0.0592	2.76581	4.95319e-05	5.17166e-05	0	0.25	0.85798	0.693768	3.61445	-8.5749	13.3889	0.103779	0.0784658	0.061735	0.0497259	0.515288	0.503415	TRUE	Ascending_Thin_LOH vs Rest	Ascending_Thin_LOH
BAALC	0.9408	0.0592	2.76581	5.39614e-05	8.39461e-05	0	0.25	0.534446	0.301913	3.33957	-8.61359	12.3111	0.120809	0.104808	0.0771687	0.0631389	0.600048	0.788246	TRUE	Ascending_Thin_LOH vs Rest	Ascending_Thin_LOH
LAMP5	0.9408	0.0592	2.76581	6.03621e-06	5.71307e-06	0	0.25	0.655582	0.398339	4.20771	-8.9233	14.391	0.0180947	0.0110724	0.0138371	0.00892226	0.0635107	0.061244	TRUE	Ascending_Thin_LOH vs Rest	Ascending_Thin_LOH
RASSF5	0.9408	0.0592	2.76581	0.000122148	0.000167893	0	0.25	0.598832	0.264703	4.01369	-10.7292	13.3113	0.368281	0.160188	0.139968	0.0903928	1.29021	1.94713	TRUE	Ascending_Thin_LOH vs Rest	Ascending_Thin_LOH
DUSP1	0.9408	0.0592	2.76581	0.00127179	0.00531487	0	0.25	-0.597687	-0.614125	3.59927	-9.77593	12.1828	0.815329	1.37298	0.337946	0.370838	14.9726	51.0576	TRUE	Ascending_Thin_LOH vs Rest	Ascending_Thin_LOH
PEG10	0.9408	0.0592	2.76581	0.000183639	0.000125406	0	0.25	0.822739	0.701992	3.55531	-8.40567	10.8842	0.369878	0.172021	0.175625	0.0997279	1.65644	1.36715	TRUE	Ascending_Thin_LOH vs Rest	Ascending_Thin_LOH
CABP1	0.9406	0.0594	2.76222	6.86928e-05	0.000118393	0	0.25	0.968664	0.651485	4.19333	-10.6763	12.8783	0.180415	0.118276	0.0931346	0.0730265	0.605834	1.28427	TRUE	Ascending_Thin_LOH vs Rest	Ascending_Thin_LOH
SMAD9	0.9406	0.0594	2.76222	6.74075e-05	0.000121806	0	0.25	-0.1313	-0.332728	3.43211	-8.12274	10.6483	0.131453	0.11785	0.0851517	0.0788153	0.572384	1.24295	TRUE	Ascending_Thin_LOH vs Rest	Ascending_Thin_LOH
OR1A1	0.9406	0.0594	2.76222	3.35336e-06	3.49635e-06	0	0.25	1.58036	1.13644	3.81558	-8.0496	14.9006	0.00691857	0.00536998	0.00585418	0.00427698	0.0656697	0.036087	TRUE	Ascending_Thin_LOH vs Rest	Ascending_Thin_LOH
SYNM	0.9406	0.0594	2.76222	8.25456e-05	9.30059e-05	0	0.25	-0.971478	-1.20056	3.56245	-8.83903	11.2741	0.249601	0.137211	0.133582	0.0824062	0.900887	1.01094	TRUE	Ascending_Thin_LOH vs Rest	Ascending_Thin_LOH
MPP2	0.9406	0.0594	2.76222	7.50553e-05	5.26039e-05	0	0.25	1.42502	1.21427	3.93387	-7.8044	16.733	0.196381	0.104663	0.108036	0.0584461	0.725532	0.548433	TRUE	Ascending_Thin_LOH vs Rest	Ascending_Thin_LOH
TIFA	0.9406	0.0594	2.76222	7.10615e-05	0.000103518	0	0.25	-0.659045	-0.725211	3.41889	-8.45294	8.86913	0.167642	0.0924549	0.104843	0.0650992	0.737753	1.11052	TRUE	Ascending_Thin_LOH vs Rest	Ascending_Thin_LOH
GDPD5	0.9406	0.0594	2.76222	8.5611e-05	0.000109471	0	0.25	-0.422574	-0.390061	4.05479	-10.3304	11.3126	0.260777	0.176636	0.122406	0.0852456	0.864873	1.11219	TRUE	Ascending_Thin_LOH vs Rest	Ascending_Thin_LOH
RAMP3	0.9406	0.0594	2.76222	1.67111e-05	0.000299033	0	0.25	-1.30935	-1.03224	3.71231	-13.6792	8.61878	0.0313997	0.121529	0.0186269	0.0649062	0.0986991	3.11073	TRUE	Ascending_Thin_LOH vs Rest	Ascending_Thin_LOH
MMP1	0.9406	0.0594	2.76222	2.96075e-06	3.97729e-06	0	0.25	1.89359	0.951205	5.14152	-8.394	23.6935	0.00691857	0.00743714	0.00638638	0.00615113	0.018663	0.0395934	TRUE	Ascending_Thin_LOH vs Rest	Ascending_Thin_LOH
IGF1	0.9406	0.0594	2.76222	3.29015e-05	5.39456e-05	0	0.25	0.437286	0.202556	3.44211	-8.24396	13.036	0.0723789	0.0644426	0.04843	0.0420095	0.21626	0.551143	TRUE	Ascending_Thin_LOH vs Rest	Ascending_Thin_LOH
CHRNA7	0.9406	0.0594	2.76222	0.000158672	0.000103133	0	0.25	2.61967	1.97388	4.31533	-7.95165	14.7484	0.310271	0.146223	0.145822	0.0816399	1.54126	0.989966	TRUE	Ascending_Thin_LOH vs Rest	Ascending_Thin_LOH
CAPS	0.9406	0.0594	2.76222	0.000291576	0.000129254	0	0.25	1.0537	1.18802	2.4264	-7.32555	8.2626	0.243214	0.0872626	0.163917	0.0643834	2.88363	1.34784	TRUE	Ascending_Thin_LOH vs Rest	Ascending_Thin_LOH
RCAN2	0.9404	0.0596	2.75865	0.000308893	0.000850113	0	0.25	0.212662	-0.287356	3.42585	-9.79546	11.5607	0.477382	0.650597	0.196381	0.222813	2.56083	8.78643	TRUE	Ascending_Thin_LOH vs Rest	Ascending_Thin_LOH
RBP7	0.9404	0.0596	2.75865	2.16858e-05	0.000247666	0	0.25	-1.31871	-1.07372	4.12307	-15.7996	10.2633	0.0404471	0.107636	0.0324641	0.047026	0.258358	2.04242	TRUE	Ascending_Thin_LOH vs Rest	Ascending_Thin_LOH
TNFRSF11B	0.9404	0.0596	2.75865	0.000424226	0.000186662	0	0.25	2.16454	1.7423	3.07999	-5.78907	12.2936	0.337946	0.159592	0.185737	0.101228	3.09394	1.85924	TRUE	Ascending_Thin_LOH vs Rest	Ascending_Thin_LOH
TLDC2	0.9404	0.0596	2.75865	5.57149e-05	4.82373e-05	0	0.25	1.2244	0.961112	3.83513	-10.353	12.3612	0.195849	0.0672234	0.104311	0.0449202	0.648163	0.445075	TRUE	Ascending_Thin_LOH vs Rest	Ascending_Thin_LOH
GPC3	0.9404	0.0596	2.75865	0.000581716	0.00035533	0	0.25	2.2039	1.97213	3.25643	-6.85947	12.4007	1.10963	0.481745	0.265035	0.167001	5.62383	3.62261	TRUE	Ascending_Thin_LOH vs Rest	Ascending_Thin_LOH
INPP5D	0.9404	0.0596	2.75865	0.000109057	0.000399505	0	0.25	-0.207879	-0.527713	3.2029	-8.63227	10.884	0.227781	0.235796	0.110165	0.121668	1.14826	4.29412	TRUE	Ascending_Thin_LOH vs Rest	Ascending_Thin_LOH
EFNB2	0.9404	0.0596	2.75865	0.000131422	0.000241563	0	0.25	0.634529	0.680467	3.17557	-8.3661	10.381	0.265567	0.222777	0.143161	0.118547	1.44528	2.47467	TRUE	Ascending_Thin_LOH vs Rest	Ascending_Thin_LOH
PKD2L1	0.9404	0.0596	2.75865	1.86634e-05	1.82726e-05	0	0.25	1.15515	0.960675	4.59913	-12.102	15.3554	0.0505588	0.0373797	0.0329963	0.0248778	0.160038	0.184293	TRUE	Ascending_Thin_LOH vs Rest	Ascending_Thin_LOH
CD300E	0.9404	0.0596	2.75865	7.55027e-06	3.38842e-05	0	0.25	0.667906	0.774258	3.37798	-12.0233	11.3958	0.0143693	0.0207171	0.0117084	0.0142744	0.0656454	0.33883	TRUE	Ascending_Thin_LOH vs Rest	Ascending_Thin_LOH
JAKMIP2	0.9404	0.0596	2.75865	5.52313e-05	6.40257e-05	0	0.25	0.408709	0.414427	3.52613	-8.78542	11.1557	0.166578	0.0805145	0.0846195	0.0508367	0.615434	0.720324	TRUE	Ascending_Thin_LOH vs Rest	Ascending_Thin_LOH
ARHGAP8	0.9404	0.0596	2.75865	0.00109471	0.000742532	0	0.25	2.50727	1.68664	3.59343	-7.05297	13.0371	0.915914	0.530831	0.369878	0.251965	11.802	8.08975	TRUE	Ascending_Thin_LOH vs Rest	Ascending_Thin_LOH
MYL4	0.9404	0.0596	2.75865	9.05657e-05	2.57902e-05	0	0.25	1.28934	0.949703	4.47949	-9.80646	15.0376	0.291112	0.0621793	0.125067	0.0353801	0.801302	0.263864	TRUE	Ascending_Thin_LOH vs Rest	Ascending_Thin_LOH
RCSD1	0.9404	0.0596	2.75865	6.13439e-05	0.000281179	0	0.25	-1.01844	-1.0649	3.48445	-11.6234	9.86191	0.139968	0.161306	0.0777009	0.100072	0.445131	3.21085	TRUE	Ascending_Thin_LOH vs Rest	Ascending_Thin_LOH
STK33	0.9404	0.0596	2.75865	0.000535903	0.000948983	0	0.25	0.776809	0.0449886	3.90186	-7.85874	11.7315	0.396488	0.506992	0.207557	0.244109	5.83979	9.18353	TRUE	Ascending_Thin_LOH vs Rest	Ascending_Thin_LOH
SEZ6L	0.9402	0.0598	2.75509	7.54812e-05	6.12397e-05	0	0.25	0.91339	0.514542	4.99275	-12.0995	18.6603	0.186801	0.116042	0.0973922	0.0609797	0.793165	0.592357	TRUE	Ascending_Thin_LOH vs Rest	Ascending_Thin_LOH
ANGPTL4	0.9402	0.0598	2.75509	9.59757e-05	9.90942e-05	0	0.25	1.40467	1.17072	3.33962	-6.60904	14.6822	0.20596	0.134434	0.118148	0.0787796	0.927966	1.02922	TRUE	Ascending_Thin_LOH vs Rest	Ascending_Thin_LOH
CGA	0.9402	0.0598	2.75509	6.6245e-06	9.81708e-06	0	0.25	-0.223505	-0.254278	3.59264	-13.3148	11.7107	0.00585418	0.00681044	0.00585418	0.00478784	0.0184734	0.103705	TRUE	Ascending_Thin_LOH vs Rest	Ascending_Thin_LOH
ABLIM2	0.9402	0.0598	2.75509	0.00029574	0.000283133	0	0.25	1.58355	0.976526	4.61222	-11.2067	13.63	0.728047	0.419855	0.195317	0.146222	2.65516	2.87481	TRUE	Ascending_Thin_LOH vs Rest	Ascending_Thin_LOH
NTN5	0.9402	0.0598	2.75509	1.7306e-05	1.73582e-05	0	0.25	0.456603	0.271035	3.28636	-9.02265	11.3594	0.0425759	0.0264736	0.0282065	0.0172416	0.1528	0.204115	TRUE	Ascending_Thin_LOH vs Rest	Ascending_Thin_LOH
CEACAM1	0.9402	0.0598	2.75509	3.48884e-05	0.000347882	0	0.25	-1.84645	-1.86148	2.77428	-11.7895	6.20493	0.0521554	0.168119	0.0377861	0.101177	0.290765	3.64149	TRUE	Ascending_Thin_LOH vs Rest	Ascending_Thin_LOH
AIPL1	0.9402	0.0598	2.75509	2.44309e-05	1.93398e-05	0	0.25	1.23956	1.09729	4.27197	-10.0105	14.3988	0.0633316	0.0397675	0.0420436	0.0268589	0.218752	0.18912	TRUE	Ascending_Thin_LOH vs Rest	Ascending_Thin_LOH
ANKRD33B	0.9402	0.0598	2.75509	0.00162025	0.000539837	0	0.25	2.29677	2.03381	3.51936	-8.16105	13.2799	1.30229	0.486932	0.38265	0.205779	16.8861	5.38548	TRUE	Ascending_Thin_LOH vs Rest	Ascending_Thin_LOH
TNFRSF17	0.9402	0.0598	2.75509	5.11927e-06	1.01941e-05	0	0.25	1.03167	1.17235	3.3715	-10.9345	10.0029	0.00691857	0.00824498	0.00532198	0.00655804	0.0219446	0.127086	TRUE	Ascending_Thin_LOH vs Rest	Ascending_Thin_LOH
CFAP46	0.9402	0.0598	2.75509	0.000261597	0.000193882	0	0.25	2.41731	1.93996	3.84169	-6.50402	13.8822	0.398616	0.21782	0.173497	0.113304	2.46339	2.03179	TRUE	Ascending_Thin_LOH vs Rest	Ascending_Thin_LOH
COLEC10	0.9402	0.0598	2.75509	0.000142735	8.09192e-05	0	0.25	3.25429	2.05318	5.66642	-9.29922	21.948	0.214476	0.103778	0.119212	0.0654141	1.45512	0.859304	TRUE	Ascending_Thin_LOH vs Rest	Ascending_Thin_LOH
LYVE1	0.9402	0.0598	2.75509	2.36937e-05	5.05881e-05	0	0.25	-0.358082	-0.454336	3.74979	-10.83	12.6297	0.0777009	0.0675171	0.0489622	0.0386651	0.256269	0.537047	TRUE	Ascending_Thin_LOH vs Rest	Ascending_Thin_LOH
MATK	0.94	0.06	2.75154	1.11735e-05	0.000131922	0	0.25	-1.23816	-0.957861	3.67324	-11.8945	8.30659	0.0255455	0.0413476	0.0191591	0.0315487	0.0812772	1.4391	TRUE	Ascending_Thin_LOH vs Rest	Ascending_Thin_LOH
FIBCD1	0.94	0.06	2.75154	7.38511e-05	3.74972e-05	0	0.25	1.42548	0.739827	6.0157	-12.0259	21.9154	0.254923	0.0863672	0.125599	0.0474329	0.796359	0.364724	TRUE	Ascending_Thin_LOH vs Rest	Ascending_Thin_LOH
MAMDC2	0.94	0.06	2.75154	0.000392034	0.000166497	0	0.25	2.9309	2.35478	4.17656	-7.7859	16.8139	0.263438	0.153537	0.158595	0.0907255	3.59553	1.55907	TRUE	Ascending_Thin_LOH vs Rest	Ascending_Thin_LOH
GP6	0.94	0.06	2.75154	0.00014128	4.23148e-05	0	0.25	1.72309	1.5748	3.82189	-9.62701	14.5461	0.0452369	0.0307664	0.0393827	0.0245095	1.51534	0.486685	TRUE	Ascending_Thin_LOH vs Rest	Ascending_Thin_LOH
PIWIL2	0.94	0.06	2.75154	4.86774e-05	5.63902e-05	0	0.25	0.530614	0.508126	3.5086	-9.39787	9.9205	0.0862161	0.0823587	0.0649282	0.0528593	0.387668	0.553909	TRUE	Ascending_Thin_LOH vs Rest	Ascending_Thin_LOH
ESPNL	0.94	0.06	2.75154	3.20219e-05	3.12805e-05	0	0.25	1.52666	1.22179	4.80775	-9.66095	17.8925	0.094199	0.0672297	0.059074	0.0416204	0.336544	0.319933	TRUE	Ascending_Thin_LOH vs Rest	Ascending_Thin_LOH
NPNT	0.94	0.06	2.75154	0.000619071	0.000456081	0	0.25	2.34457	1.0878	4.34027	-6.96363	16.9652	0.858435	0.381485	0.291112	0.179936	6.16866	4.58236	TRUE	Ascending_Thin_LOH vs Rest	Ascending_Thin_LOH
SLC4A1	0.94	0.06	2.75154	3.84589e-05	0.000237473	0	0.25	-0.702727	-0.544161	3.7496	-14.4627	13.3293	0.056413	0.141543	0.0361895	0.0612113	0.363387	2.37296	TRUE	Ascending_Thin_LOH vs Rest	Ascending_Thin_LOH
AOAH	0.94	0.06	2.75154	0.000194657	0.000366563	0	0.25	0.265962	0.0339799	3.45643	-9.71498	10.0961	0.492816	0.260698	0.176158	0.126973	1.92129	4.26968	TRUE	Ascending_Thin_LOH vs Rest	Ascending_Thin_LOH
UPK2	0.94	0.06	2.75154	0.000175524	0.000116051	0	0.25	1.179	0.667783	4.80448	-10.6562	14.3687	0.579032	0.239443	0.19372	0.107236	1.97375	1.19828	TRUE	Ascending_Thin_LOH vs Rest	Ascending_Thin_LOH
MKI67	0.94	0.06	2.75154	2.64561e-05	2.06516e-05	0	0.25	1.53807	1.65318	3.50266	-9.5121	12.8504	0.0580096	0.0318653	0.043108	0.0233808	0.215218	0.234914	TRUE	Ascending_Thin_LOH vs Rest	Ascending_Thin_LOH
CNTNAP1	0.94	0.06	2.75154	5.50469e-05	3.5627e-05	0	0.25	1.6688	1.28491	3.28487	-8.6757	12.5664	0.117084	0.0481548	0.0691857	0.0321516	0.755679	0.37661	TRUE	Ascending_Thin_LOH vs Rest	Ascending_Thin_LOH
GRK5	0.94	0.06	2.75154	0.000210204	0.000438211	0	0.25	-0.635556	-0.71555	3.71743	-10.1101	10.6777	0.551357	0.507735	0.178819	0.164483	1.94631	4.29763	TRUE	Ascending_Thin_LOH vs Rest	Ascending_Thin_LOH
RASD1	0.94	0.06	2.75154	0.00077701	0.000317702	0	0.25	1.41168	1.40588	2.91242	-7.38239	11.3933	0.444918	0.193792	0.244279	0.11874	7.37254	3.40576	TRUE	Ascending_Thin_LOH vs Rest	Ascending_Thin_LOH
DUSP5	0.94	0.06	2.75154	0.000837553	0.000310308	0	0.25	2.63751	2.23728	2.8694	-6.44686	12.5323	0.510378	0.173932	0.258116	0.102472	7.94321	3.04477	TRUE	Ascending_Thin_LOH vs Rest	Ascending_Thin_LOH
SLC14A1	0.94	0.06	2.75154	3.50414e-05	0.000188024	0	0.25	0.0457847	-0.199227	3.27503	-11.2425	11.301	0.056413	0.121189	0.0420436	0.0625895	0.339584	1.90767	TRUE	Ascending_Thin_LOH vs Rest	Ascending_Thin_LOH
EDNRB	0.94	0.06	2.75154	4.29958e-05	0.000107169	0	0.25	0.503922	0.355074	3.42538	-9.97988	10.9193	0.0478978	0.0881129	0.0377861	0.0511634	0.169958	1.03634	TRUE	Ascending_Thin_LOH vs Rest	Ascending_Thin_LOH
ACOD1	0.94	0.06	2.75154	3.4975e-06	7.92244e-06	0	0.25	0.322721	0.201562	4.03661	-10.7368	12.9152	0.0122406	0.0136117	0.00957956	0.0115063	0.0312282	0.0773519	TRUE	Ascending_Thin_LOH vs Rest	Ascending_Thin_LOH
RAMP1	0.94	0.06	2.75154	4.1519e-05	6.98707e-05	0	0.25	0.791887	0.871459	3.28426	-10.319	12.8643	0.110697	0.0841703	0.0638638	0.045734	0.395284	0.731569	TRUE	Ascending_Thin_LOH vs Rest	Ascending_Thin_LOH
SPNS2	0.9398	0.0602	2.74799	0.00101652	0.000379912	0	0.25	2.52117	1.99947	3.90606	-6.85599	13.5138	0.936137	0.394868	0.3124	0.178252	10.593	4.12716	TRUE	Ascending_Thin_LOH vs Rest	Ascending_Thin_LOH
FCN1	0.9398	0.0602	2.74799	1.54339e-05	0.000313893	0	0.25	0.0642709	0.166058	3.54854	-14.7241	10.931	0.0122406	0.122505	0.00904737	0.0367939	0.149349	3.03258	TRUE	Ascending_Thin_LOH vs Rest	Ascending_Thin_LOH
TMC5	0.9398	0.0602	2.74799	4.51352e-05	3.48516e-05	0	0.25	1.69842	1.47037	3.41465	-7.69181	11.2159	0.10644	0.0514338	0.0627994	0.0348782	0.464152	0.346154	TRUE	Ascending_Thin_LOH vs Rest	Ascending_Thin_LOH
PLAT	0.9398	0.0602	2.74799	5.04722e-05	0.000616235	0	0.25	-0.428742	-0.261708	3.75713	-13.1177	12.1296	0.135178	0.241997	0.0792975	0.0900097	0.611977	6.24956	TRUE	Ascending_Thin_LOH vs Rest	Ascending_Thin_LOH
RAB31	0.9398	0.0602	2.74799	0.00100687	0.00043507	0	0.25	2.092	1.70996	3.07695	-6.24806	12.1767	1.17083	0.444197	0.328366	0.180928	11.037	4.55638	TRUE	Ascending_Thin_LOH vs Rest	Ascending_Thin_LOH
ABCA10	0.9398	0.0602	2.74799	0.000288211	0.000357445	0	0.25	1.53665	0.94117	4.24416	-9.66737	13.51	0.149547	0.19337	0.105907	0.112788	2.9818	3.74865	TRUE	Ascending_Thin_LOH vs Rest	Ascending_Thin_LOH
CNR2	0.9398	0.0602	2.74799	3.24315e-05	5.06364e-05	0	0.25	0.578362	0.581885	3.52255	-12.3034	10.902	0.0585418	0.0498237	0.0388505	0.0309695	0.231363	0.51798	TRUE	Ascending_Thin_LOH vs Rest	Ascending_Thin_LOH
SDS	0.9396	0.0604	2.74446	4.33595e-05	4.59256e-05	0	0.25	0.916289	0.355924	4.68098	-10.8107	18.5246	0.113358	0.084418	0.0702501	0.0531385	0.349281	0.464753	TRUE	Ascending_Thin_LOH vs Rest	Ascending_Thin_LOH
SLC39A8	0.9396	0.0604	2.74446	9.75216e-05	0.000196981	0	0.25	-1.266	-1.36387	2.77867	-8.95125	10.3001	0.266631	0.226958	0.131985	0.119093	0.983082	1.9451	TRUE	Ascending_Thin_LOH vs Rest	Ascending_Thin_LOH
CCN2	0.9396	0.0604	2.74446	0.000254838	0.000277125	0	0.25	0.30032	0.322387	3.9171	-10.7817	11.603	0.191059	0.161007	0.124002	0.0991755	2.40134	3.28632	TRUE	Ascending_Thin_LOH vs Rest	Ascending_Thin_LOH
LMCD1	0.9396	0.0604	2.74446	0.000157539	0.000345902	0	0.25	-0.0727008	-0.310435	3.06614	-8.29156	9.83392	0.307078	0.302733	0.151144	0.150704	1.5478	3.22561	TRUE	Ascending_Thin_LOH vs Rest	Ascending_Thin_LOH
TMEM178A	0.9396	0.0604	2.74446	8.30122e-05	0.000174961	0	0.25	0.479259	-0.0487022	3.67949	-8.96735	12.3345	0.0926024	0.117896	0.0707823	0.0771698	0.728288	1.88448	TRUE	Ascending_Thin_LOH vs Rest	Ascending_Thin_LOH
AMN	0.9396	0.0604	2.74446	0.000304084	0.000295398	0	0.25	1.31076	1.25552	3.22409	-7.65492	11.7423	0.441724	0.213684	0.205428	0.128909	3.61188	3.08933	TRUE	Ascending_Thin_LOH vs Rest	Ascending_Thin_LOH
CLEC10A	0.9396	0.0604	2.74446	4.29992e-06	4.46395e-05	0	0.25	-0.21767	-0.0915947	3.54931	-15.6059	12.7556	0.00904736	0.022152	0.00532198	0.0105113	0.0243074	0.251898	TRUE	Ascending_Thin_LOH vs Rest	Ascending_Thin_LOH
FLI1	0.9396	0.0604	2.74446	9.87514e-05	0.00046486	0	0.25	-1.22195	-1.32447	3.73326	-10.995	10.1209	0.248004	0.267428	0.128792	0.130867	0.994	4.27953	TRUE	Ascending_Thin_LOH vs Rest	Ascending_Thin_LOH
FAM178B	0.9396	0.0604	2.74446	0.000172522	8.82631e-05	0	0.25	1.55584	1.0057	5.03457	-10.9935	14.3771	0.551357	0.179331	0.178286	0.0826675	1.83113	0.866488	TRUE	Ascending_Thin_LOH vs Rest	Ascending_Thin_LOH
TSPAN2	0.9396	0.0604	2.74446	6.10424e-05	8.97033e-05	0	0.25	-0.19958	-0.250113	3.15837	-9.2296	9.77615	0.171368	0.105106	0.0926024	0.066115	0.619992	0.997929	TRUE	Ascending_Thin_LOH vs Rest	Ascending_Thin_LOH
GRB14	0.9396	0.0604	2.74446	0.000698693	0.000789373	0	0.25	1.7466	0.830385	3.91795	-7.72776	14.0124	0.882385	0.542426	0.301224	0.246862	6.88539	8.42751	TRUE	Ascending_Thin_LOH vs Rest	Ascending_Thin_LOH
CD300LB	0.9396	0.0604	2.74446	3.50256e-06	9.1904e-06	0	0.25	-0.739334	-0.787273	4.02238	-14.7119	12.6481	0.00745077	0.0135049	0.00585418	0.00937372	0.019935	0.0958252	TRUE	Ascending_Thin_LOH vs Rest	Ascending_Thin_LOH
VSTM2B	0.9394	0.0606	2.74095	1.90281e-05	1.52914e-05	0	0.25	0.439995	0.135722	4.304	-10.6336	13.5905	0.056413	0.0281788	0.0356573	0.0196504	0.148604	0.147535	TRUE	Ascending_Thin_LOH vs Rest	Ascending_Thin_LOH
GPM6B	0.9394	0.0606	2.74095	0.000573824	0.000211055	0	0.25	2.4392	2.14339	2.50162	-3.30416	12.0811	0.555615	0.14194	0.234167	0.0842358	5.41031	2.1726	TRUE	Ascending_Thin_LOH vs Rest	Ascending_Thin_LOH
BPIFA2	0.9394	0.0606	2.74095	8.66455e-06	8.00203e-06	0	0.25	1.68029	1.24683	4.55176	-8.36237	18.6256	0.0164981	0.0163918	0.0138371	0.012326	0.0780578	0.0780014	TRUE	Ascending_Thin_LOH vs Rest	Ascending_Thin_LOH
TNNT3	0.9394	0.0606	2.74095	1.22881e-05	1.02669e-05	0	0.25	1.62452	1.44219	4.60784	-9.71059	15.4887	0.0324641	0.0238805	0.0234167	0.015412	0.0898628	0.102852	TRUE	Ascending_Thin_LOH vs Rest	Ascending_Thin_LOH
MS4A4A	0.9394	0.0606	2.74095	2.8227e-05	7.43533e-05	0	0.25	0.0226004	-0.00767422	3.95017	-11.5541	13.9006	0.0824907	0.0761289	0.0532198	0.046432	0.393966	0.838591	TRUE	Ascending_Thin_LOH vs Rest	Ascending_Thin_LOH
ZFAND2A	0.9394	0.0606	2.74095	0.000160372	0.000572452	0	0.25	-0.125379	-0.0881939	4.02023	-12.7244	12.0121	0.192123	0.222534	0.124534	0.104988	1.47893	4.83416	TRUE	Ascending_Thin_LOH vs Rest	Ascending_Thin_LOH
ZNF831	0.9394	0.0606	2.74095	5.86953e-05	0.00016201	0	0.25	-0.246441	0.0326214	4.478	-13.6491	11.7766	0.115487	0.11132	0.064396	0.0635607	0.405034	1.5349	TRUE	Ascending_Thin_LOH vs Rest	Ascending_Thin_LOH
NSG1	0.9394	0.0606	2.74095	4.09024e-05	7.73921e-05	0	0.25	-1.35492	-1.32937	3.74064	-10.8998	11.5308	0.110697	0.0828247	0.0659925	0.0494912	0.311678	0.767119	TRUE	Ascending_Thin_LOH vs Rest	Ascending_Thin_LOH
LCN1	0.9394	0.0606	2.74095	2.37748e-06	2.04265e-06	0	0.25	1.74586	1.13947	5.66508	-11.9634	23.8871	0.00851517	0.00468687	0.00638638	0.00346614	0.0506208	0.0200231	TRUE	Ascending_Thin_LOH vs Rest	Ascending_Thin_LOH
HSPA5	0.9392	0.0608	2.73744	0.000569223	0.000842906	0	0.25	-0.80723	-0.830907	3.18353	-9.76825	9.5224	0.436935	0.427713	0.228845	0.216513	5.91182	9.78451	TRUE	Ascending_Thin_LOH vs Rest	Ascending_Thin_LOH
SMC1B	0.9392	0.0608	2.73744	2.63466e-05	2.50053e-05	0	0.25	1.08156	0.811655	3.84296	-9.47583	15.1397	0.0542842	0.038259	0.0383183	0.0275063	0.167996	0.263491	TRUE	Ascending_Thin_LOH vs Rest	Ascending_Thin_LOH
ACSM1	0.9392	0.0608	2.73744	9.62494e-05	8.17546e-05	0	0.25	1.3826	1.3403	3.23731	-7.37954	10.5739	0.227248	0.1123	0.121873	0.0681288	0.902439	0.784462	TRUE	Ascending_Thin_LOH vs Rest	Ascending_Thin_LOH
PIP5KL1	0.9392	0.0608	2.73744	7.05259e-05	3.96857e-05	0	0.25	1.79466	1.65164	3.41541	-7.51009	12.077	0.21554	0.0794073	0.104843	0.0457429	0.68301	0.404288	TRUE	Ascending_Thin_LOH vs Rest	Ascending_Thin_LOH
AEBP1	0.9392	0.0608	2.73744	4.47905e-05	6.76233e-05	0	0.25	0.537229	0.579022	3.44217	-10.6661	10.8622	0.0654604	0.0466312	0.0521554	0.0330842	0.579079	0.717	TRUE	Ascending_Thin_LOH vs Rest	Ascending_Thin_LOH
SLC12A5	0.9392	0.0608	2.73744	2.51668e-05	1.87897e-05	0	0.25	-0.465568	-0.653123	4.45352	-10.8316	12.1691	0.0798297	0.037261	0.04843	0.0253708	0.283686	0.182829	TRUE	Ascending_Thin_LOH vs Rest	Ascending_Thin_LOH
TNFRSF19	0.939	0.061	2.73394	0.000330332	0.000329496	0	0.25	1.41816	0.668083	3.94009	-7.32859	13.4124	0.666312	0.359877	0.216605	0.169054	3.36604	3.39025	TRUE	Ascending_Thin_LOH vs Rest	Ascending_Thin_LOH
NES	0.939	0.061	2.73394	2.91596e-05	0.000117126	0	0.25	0.145993	0.308928	3.22902	-10.6565	10.5051	0.0399149	0.0667885	0.0308675	0.0434648	0.178575	1.27409	TRUE	Ascending_Thin_LOH vs Rest	Ascending_Thin_LOH
GINS3	0.939	0.061	2.73394	5.12668e-05	5.49335e-05	0	0.25	-0.643445	-0.759613	3.59374	-8.97424	11.2227	0.136775	0.0894719	0.0819585	0.0572195	0.401654	0.532003	TRUE	Ascending_Thin_LOH vs Rest	Ascending_Thin_LOH
CDK15	0.939	0.061	2.73394	4.07459e-05	3.62305e-05	0	0.25	1.33232	0.898868	4.65662	-11.3524	14.3034	0.113358	0.067776	0.0659925	0.041157	0.319332	0.352425	TRUE	Ascending_Thin_LOH vs Rest	Ascending_Thin_LOH
DAB2	0.939	0.061	2.73394	0.000311837	0.000917884	0	0.25	-1.4304	-1.3518	3.42612	-11.1303	8.07098	0.602448	0.741262	0.233635	0.284366	3.21609	10.0742	TRUE	Ascending_Thin_LOH vs Rest	Ascending_Thin_LOH
F2RL3	0.939	0.061	2.73394	8.07415e-06	3.85745e-05	0	0.25	-0.0924176	0.129166	3.40617	-10.302	11.2456	0.0180947	0.0274985	0.0154337	0.0188692	0.0492296	0.424114	TRUE	Ascending_Thin_LOH vs Rest	Ascending_Thin_LOH
CST1	0.939	0.061	2.73394	1.94435e-06	1.44772e-06	0	0.25	1.88604	1.16543	6.2775	-12.5571	27.16	0.00372539	0.0031038	0.00372539	0.00262856	0.0112235	0.0131702	TRUE	Ascending_Thin_LOH vs Rest	Ascending_Thin_LOH
MUC20	0.939	0.061	2.73394	0.000379733	0.000569782	0	0.25	1.22812	0.784546	3.04022	-7.14728	9.84906	0.256519	0.296163	0.184141	0.17944	4.56596	6.09567	TRUE	Ascending_Thin_LOH vs Rest	Ascending_Thin_LOH
CHGB	0.939	0.061	2.73394	4.73717e-05	6.17011e-05	0	0.25	1.9671	1.76788	3.72344	-14.5162	14.5724	0.0649282	0.04947	0.0505588	0.0346911	0.395523	0.684745	TRUE	Ascending_Thin_LOH vs Rest	Ascending_Thin_LOH
CCDC200	0.939	0.061	2.73394	0.000120656	9.76967e-05	0	0.25	1.31384	0.909923	5.47507	-15.3695	15.0096	0.0739755	0.0913514	0.0585418	0.0628538	1.31674	1.00149	TRUE	Ascending_Thin_LOH vs Rest	Ascending_Thin_LOH
ACVR1C	0.939	0.061	2.73394	5.71206e-05	7.71323e-05	0	0.25	-0.210645	-0.427588	3.12279	-8.76825	9.97571	0.132517	0.0985088	0.0899415	0.0666021	0.642313	0.786083	TRUE	Ascending_Thin_LOH vs Rest	Ascending_Thin_LOH
FYN	0.9388	0.0612	2.73046	0.000247511	0.00102913	0	0.25	-0.966947	-1.16449	3.02782	-9.60212	9.45931	0.481639	0.601057	0.18148	0.232454	2.13193	9.53395	TRUE	Ascending_Thin_LOH vs Rest	Ascending_Thin_LOH
EBI3	0.9388	0.0612	2.73046	1.32235e-05	1.54071e-05	0	0.25	1.04045	1.12847	2.76913	-8.78664	10.4968	0.0303353	0.0199595	0.0239489	0.0147348	0.0988495	0.154859	TRUE	Ascending_Thin_LOH vs Rest	Ascending_Thin_LOH
NDST3	0.9388	0.0612	2.73046	9.98367e-05	9.19249e-05	0	0.25	2.85787	1.78939	4.81253	-7.13437	17.0169	0.197445	0.117886	0.112294	0.0718266	0.816759	0.937063	TRUE	Ascending_Thin_LOH vs Rest	Ascending_Thin_LOH
B4GALNT3	0.9388	0.0612	2.73046	0.000815241	0.000379789	0	0.25	3.47322	2.97539	4.14576	-8.7241	15.9365	0.974454	0.357725	0.297499	0.151518	7.38061	3.97693	TRUE	Ascending_Thin_LOH vs Rest	Ascending_Thin_LOH
FOXI1	0.9388	0.0612	2.73046	1.14215e-05	6.14393e-05	0	0.25	-0.468467	-0.133979	3.69691	-14.0032	9.67459	0.0191591	0.0360731	0.0164981	0.0238739	0.128916	0.742079	TRUE	Ascending_Thin_LOH vs Rest	Ascending_Thin_LOH
TP73	0.9388	0.0612	2.73046	9.07864e-05	6.16575e-05	0	0.25	1.19987	0.712261	5.14956	-12.3944	16.7194	0.302288	0.139399	0.130921	0.0629043	1.05337	0.607767	TRUE	Ascending_Thin_LOH vs Rest	Ascending_Thin_LOH
APOC2	0.9388	0.0612	2.73046	5.40565e-06	3.10897e-05	0	0.25	-0.123428	0.118697	3.18548	-12.0082	9.8011	0.00585418	0.0227222	0.00532198	0.016211	0.020783	0.297128	TRUE	Ascending_Thin_LOH vs Rest	Ascending_Thin_LOH
CLEC7A	0.9388	0.0612	2.73046	1.12247e-05	8.60036e-05	0	0.25	-0.345954	-0.216674	3.50494	-13.0151	10.8552	0.0207557	0.045652	0.0196913	0.0315724	0.0916344	0.827923	TRUE	Ascending_Thin_LOH vs Rest	Ascending_Thin_LOH
PLN	0.9388	0.0612	2.73046	1.69009e-05	4.28215e-05	0	0.25	1.35035	1.17997	3.09074	-12.3555	11.2374	0.0207557	0.0304136	0.0191591	0.0172089	0.375086	0.385	TRUE	Ascending_Thin_LOH vs Rest	Ascending_Thin_LOH
PTPRB	0.9388	0.0612	2.73046	6.96572e-05	0.000697987	0	0.25	-1.2189	-1.05939	4.06658	-12.8736	10.8187	0.136243	0.341873	0.0888771	0.130647	0.587355	6.876	TRUE	Ascending_Thin_LOH vs Rest	Ascending_Thin_LOH
ADAMTS6	0.9388	0.0612	2.73046	0.000104911	0.000257373	0	0.25	-0.279715	-0.298735	3.75619	-12.0684	10.149	0.235231	0.242859	0.132517	0.104774	0.834457	2.49343	TRUE	Ascending_Thin_LOH vs Rest	Ascending_Thin_LOH
ARIH2OS	0.9388	0.0612	2.73046	4.11608e-05	6.44863e-05	0	0.25	-1.21033	-1.22184	3.17562	-8.96188	7.40766	0.104311	0.0676043	0.0707823	0.0520277	0.359458	0.645564	TRUE	Ascending_Thin_LOH vs Rest	Ascending_Thin_LOH
FAM49A	0.9388	0.0612	2.73046	9.07054e-05	0.000151296	0	0.25	0.567727	0.324066	3.94945	-10.8565	11.5969	0.248536	0.146682	0.126663	0.0838912	0.874616	1.54742	TRUE	Ascending_Thin_LOH vs Rest	Ascending_Thin_LOH
ZNF503	0.9388	0.0612	2.73046	9.9626e-05	0.000229443	0	0.25	-1.64152	-1.31564	3.66218	-11.3255	9.14602	0.215008	0.223692	0.105375	0.132494	1.17036	2.51103	TRUE	Ascending_Thin_LOH vs Rest	Ascending_Thin_LOH
MRC1	0.9388	0.0612	2.73046	5.132e-05	0.000116575	0	0.25	0.108294	-0.0183768	3.49368	-10.5359	12.1371	0.0910059	0.114318	0.0686535	0.0632578	0.39196	1.36785	TRUE	Ascending_Thin_LOH vs Rest	Ascending_Thin_LOH
TMC7	0.9386	0.0614	2.72698	9.37906e-05	4.9233e-05	0	0.25	2.12474	1.85159	3.58046	-6.85355	13.6575	0.191591	0.0701061	0.111229	0.0452261	0.899321	0.534408	TRUE	Ascending_Thin_LOH vs Rest	Ascending_Thin_LOH
SERPINB10	0.9386	0.0614	2.72698	7.26315e-06	7.33866e-06	0	0.25	1.26881	0.812832	5.18238	-11.4163	18.5725	0.0180947	0.0146483	0.0159659	0.0116607	0.0657022	0.0710568	TRUE	Ascending_Thin_LOH vs Rest	Ascending_Thin_LOH
IL20	0.9386	0.0614	2.72698	5.44436e-06	4.89817e-06	0	0.25	1.30984	1.01649	5.18813	-11.1247	16.6607	0.0117084	0.0106685	0.00957956	0.00891038	0.0378363	0.0467015	TRUE	Ascending_Thin_LOH vs Rest	Ascending_Thin_LOH
IER2	0.9386	0.0614	2.72698	0.00149744	0.00209218	0	0.25	-0.262204	-0.243074	3.77464	-11.824	13.0738	0.916447	0.824672	0.321448	0.276548	12.9464	19.4211	TRUE	Ascending_Thin_LOH vs Rest	Ascending_Thin_LOH
RGS13	0.9386	0.0614	2.72698	7.35568e-06	2.48774e-05	0	0.25	0.63918	0.625807	3.67456	-12.4468	12.6299	0.0101118	0.0151413	0.00851517	0.0121983	0.0374983	0.304531	TRUE	Ascending_Thin_LOH vs Rest	Ascending_Thin_LOH
PPBP	0.9386	0.0614	2.72698	1.70284e-06	3.06083e-06	0	0.25	0.5192	0.439482	3.22737	-11.3252	12.7016	0.00212879	0.00210284	0.00159659	0.00143754	0.0087326	0.0582581	TRUE	Ascending_Thin_LOH vs Rest	Ascending_Thin_LOH
PADI6	0.9386	0.0614	2.72698	1.34575e-05	1.36858e-05	0	0.25	0.626279	0.52268	3.99373	-10.5989	12.4571	0.0393827	0.0242073	0.0271421	0.0162139	0.138489	0.134653	TRUE	Ascending_Thin_LOH vs Rest	Ascending_Thin_LOH
TRPV2	0.9384	0.0616	2.72351	3.59777e-05	6.32363e-05	0	0.25	-0.960812	-0.686299	4.03108	-9.94239	13.1513	0.136243	0.0545758	0.0729111	0.0385968	0.436522	0.713918	TRUE	Ascending_Thin_LOH vs Rest	Ascending_Thin_LOH
CIITA	0.9384	0.0616	2.72351	0.000284521	0.000349284	0	0.25	-0.1495	-0.252038	3.33645	-8.60114	11.7441	0.765301	0.469031	0.224588	0.174539	2.97017	3.62834	TRUE	Ascending_Thin_LOH vs Rest	Ascending_Thin_LOH
FCGBP	0.9384	0.0616	2.72351	0.000116811	8.51733e-05	0	0.25	1.1707	1.15639	2.99627	-8.02636	10.4731	0.168707	0.104677	0.101118	0.0643864	0.994708	0.854606	TRUE	Ascending_Thin_LOH vs Rest	Ascending_Thin_LOH
MPO	0.9384	0.0616	2.72351	9.5794e-06	6.80623e-06	0	0.25	1.46664	1.30812	4.28556	-8.47138	15.4706	0.0239489	0.014087	0.0196913	0.0109033	0.099096	0.069186	TRUE	Ascending_Thin_LOH vs Rest	Ascending_Thin_LOH
LPAR1	0.9384	0.0616	2.72351	0.000402845	0.000229732	0	0.25	3.56327	2.43034	4.76431	-9.13671	19.3573	0.536988	0.198487	0.217669	0.096443	3.70966	2.001	TRUE	Ascending_Thin_LOH vs Rest	Ascending_Thin_LOH
ATF3	0.9384	0.0616	2.72351	0.000944438	0.000791486	0	0.25	1.1824	0.875806	3.18308	-8.10439	14.3329	1.04205	0.531181	0.313997	0.184442	11.3852	7.81398	TRUE	Ascending_Thin_LOH vs Rest	Ascending_Thin_LOH
IGLL1	0.9384	0.0616	2.72351	9.53081e-06	1.0967e-05	0	0.25	0.323966	0.256822	3.24086	-9.03117	9.02167	0.0207557	0.014081	0.0175625	0.0112657	0.112801	0.10743	TRUE	Ascending_Thin_LOH vs Rest	Ascending_Thin_LOH
DHRS9	0.9384	0.0616	2.72351	1.3316e-05	2.60467e-05	0	0.25	0.438224	0.523816	3.96036	-10.2605	11.6729	0.0425759	0.0453667	0.0329963	0.0320328	0.169727	0.262187	TRUE	Ascending_Thin_LOH vs Rest	Ascending_Thin_LOH
B3GAT1	0.9384	0.0616	2.72351	2.4048e-05	3.37528e-05	0	0.25	0.173818	0.156458	3.33168	-8.488	10.7701	0.064396	0.043219	0.0372539	0.0303547	0.213694	0.392174	TRUE	Ascending_Thin_LOH vs Rest	Ascending_Thin_LOH
BICDL1	0.9384	0.0616	2.72351	0.000999048	0.00151697	0	0.25	0.671308	0.203819	3.23848	-8.53709	13.2376	1.17031	1.02355	0.381054	0.333952	12.0069	15.9011	TRUE	Ascending_Thin_LOH vs Rest	Ascending_Thin_LOH
NR5A2	0.9384	0.0616	2.72351	4.94304e-05	9.14937e-05	0	0.25	0.297125	0.294046	4.58307	-13.005	13.8938	0.139436	0.117228	0.0856839	0.0621885	0.437867	0.875916	TRUE	Ascending_Thin_LOH vs Rest	Ascending_Thin_LOH
IL4R	0.9384	0.0616	2.72351	0.000742392	0.000407111	0	0.25	2.00559	1.81466	2.83604	-7.25272	11.9903	0.552954	0.219661	0.259713	0.12452	8.61824	3.96943	TRUE	Ascending_Thin_LOH vs Rest	Ascending_Thin_LOH
SCAMP5	0.9384	0.0616	2.72351	0.000153142	0.000161991	0	0.25	0.576616	0.126892	3.40662	-7.15495	12.2656	0.309739	0.20377	0.157531	0.113729	1.6115	1.74094	TRUE	Ascending_Thin_LOH vs Rest	Ascending_Thin_LOH
CERS3	0.9382	0.0618	2.72006	4.01405e-05	3.80774e-05	0	0.25	2.0419	1.13732	5.09454	-10.4904	16.8176	0.100053	0.0601	0.0569452	0.039274	0.398243	0.385319	TRUE	Ascending_Thin_LOH vs Rest	Ascending_Thin_LOH
ATP1B1	0.9382	0.0618	2.72006	0.00257642	0.00346659	0	0.25	-0.247192	-0.192197	3.49628	-10.079	10.2613	1.8148	1.9567	0.45769	0.450426	23.3659	35.125	TRUE	Ascending_Thin_LOH vs Rest	Ascending_Thin_LOH
AKR1E2	0.9382	0.0618	2.72006	5.73768e-05	6.11511e-05	0	0.25	0.716827	0.299409	3.61106	-8.66318	12.9238	0.135178	0.0857636	0.0750399	0.054089	0.419877	0.643984	TRUE	Ascending_Thin_LOH vs Rest	Ascending_Thin_LOH
NOX5	0.9382	0.0618	2.72006	0.000104698	8.44671e-05	0	0.25	1.52446	0.796874	5.04952	-10.9668	16.1694	0.275679	0.150545	0.12826	0.0762313	1.0387	0.823719	TRUE	Ascending_Thin_LOH vs Rest	Ascending_Thin_LOH
CLEC5A	0.9382	0.0618	2.72006	1.18866e-05	1.12292e-05	0	0.25	1.67838	1.1944	3.71723	-9.38855	17.1296	0.0180947	0.0133445	0.0149015	0.0101875	0.114948	0.126714	TRUE	Ascending_Thin_LOH vs Rest	Ascending_Thin_LOH
BCAM	0.9382	0.0618	2.72006	0.00112109	0.000431501	0	0.25	1.30861	1.11125	3.36016	-8.96332	12.8517	0.791913	0.301141	0.335817	0.171145	13.3611	4.65257	TRUE	Ascending_Thin_LOH vs Rest	Ascending_Thin_LOH
VIPR1	0.9382	0.0618	2.72006	9.29089e-05	5.1779e-05	0	0.25	0.803119	0.720896	3.61665	-8.7869	11.4652	0.298563	0.0933095	0.134114	0.0523336	1.17328	0.53716	TRUE	Ascending_Thin_LOH vs Rest	Ascending_Thin_LOH
CD24	0.9382	0.0618	2.72006	0.00282085	0.00101431	0	0.25	1.14849	0.945619	3.16592	-7.2526	10.664	1.59127	0.455658	0.399148	0.232793	30.2503	10.6425	TRUE	Ascending_Thin_LOH vs Rest	Ascending_Thin_LOH
ATP6V1G3	0.9382	0.0618	2.72006	1.25451e-05	0.000334586	0	0.25	-1.66994	-1.32912	3.75531	-17.4116	10.0773	0.0122406	0.146548	0.00957956	0.0421758	0.106413	3.16434	TRUE	Ascending_Thin_LOH vs Rest	Ascending_Thin_LOH
ME3	0.9382	0.0618	2.72006	0.000486193	0.000604135	0	0.25	1.26054	0.476827	3.78633	-8.10477	10.9538	1.06652	0.582137	0.281001	0.229662	6.2145	6.33845	TRUE	Ascending_Thin_LOH vs Rest	Ascending_Thin_LOH
DEFA3	0.9382	0.0618	2.72006	7.71885e-07	8.00442e-07	0	0.25	0.190604	0.0641995	3.09107	-9.06837	10.8968	0.00212879	0.00336221	0.00212879	0.000959351	0.00691312	0.0368622	TRUE	Ascending_Thin_LOH vs Rest	Ascending_Thin_LOH
FMN1	0.9382	0.0618	2.72006	0.00105427	0.000962228	0	0.25	1.9786	1.35742	3.76259	-8.90235	12.6743	1.48004	0.853408	0.346993	0.257421	9.31344	9.67455	TRUE	Ascending_Thin_LOH vs Rest	Ascending_Thin_LOH
BEX1	0.9382	0.0618	2.72006	3.30187e-05	2.42849e-05	0	0.25	-0.0234447	-0.131056	3.28968	-10.1065	9.84288	0.0202235	0.0153878	0.0175625	0.0126795	0.264575	0.288274	TRUE	Ascending_Thin_LOH vs Rest	Ascending_Thin_LOH
CD1C	0.9382	0.0618	2.72006	3.16824e-06	2.99538e-05	0	0.25	-0.416425	-0.314374	4.06995	-16.4115	11.4621	0.00212879	0.0140218	0.00212879	0.00689069	0.0105817	0.178099	TRUE	Ascending_Thin_LOH vs Rest	Ascending_Thin_LOH
FAR2	0.9382	0.0618	2.72006	0.000407622	0.000232393	0	0.25	1.32628	1.38133	3.34902	-8.54063	10.8055	0.283661	0.180473	0.166578	0.104097	4.04463	2.24852	TRUE	Ascending_Thin_LOH vs Rest	Ascending_Thin_LOH
RSAD2	0.9382	0.0618	2.72006	8.02242e-05	5.52694e-05	0	0.25	0.926037	0.814259	2.98094	-6.26141	10.4705	0.210218	0.0688014	0.116551	0.046833	0.851219	0.57124	TRUE	Ascending_Thin_LOH vs Rest	Ascending_Thin_LOH
CFH	0.938	0.062	2.71662	4.45126e-05	0.00014057	0	0.25	0.0622195	-0.228392	3.20902	-11.1912	9.80886	0.0681214	0.0875353	0.053752	0.054986	0.338747	1.34074	TRUE	Ascending_Thin_LOH vs Rest	Ascending_Thin_LOH
KCNJ16	0.938	0.062	2.71662	0.00211637	0.00206705	0	0.25	2.31327	0.857868	4.82688	-7.48988	17.5357	1.67483	1.22699	0.448643	0.379811	19.2507	20.789	TRUE	Ascending_Thin_LOH vs Rest	Ascending_Thin_LOH
KLK2	0.938	0.062	2.71662	5.76791e-06	6.27648e-06	0	0.25	-0.0870564	-0.335184	4.41918	-11.6387	12.8172	0.0149015	0.0129198	0.0127728	0.00916284	0.0536667	0.0627055	TRUE	Ascending_Thin_LOH vs Rest	Ascending_Thin_LOH
CACNB1	0.938	0.062	2.71662	8.45784e-05	3.71384e-05	0	0.25	1.69568	1.42955	3.07203	-5.79532	12.4088	0.23257	0.0640592	0.0989888	0.0385552	1.03953	0.386532	TRUE	Ascending_Thin_LOH vs Rest	Ascending_Thin_LOH
OLFM2	0.938	0.062	2.71662	7.70102e-05	7.00481e-05	0	0.25	0.76665	0.488247	3.0629	-7.83642	10.9997	0.154869	0.100097	0.0973922	0.0572611	0.698288	0.76085	TRUE	Ascending_Thin_LOH vs Rest	Ascending_Thin_LOH
HEXIM1	0.938	0.062	2.71662	0.000221991	0.000354069	0	0.25	-1.13865	-1.06169	2.88263	-8.39329	7.86268	0.403406	0.289653	0.194252	0.161471	3.55584	4.05267	TRUE	Ascending_Thin_LOH vs Rest	Ascending_Thin_LOH
NEURL1	0.938	0.062	2.71662	0.000100078	0.000111323	0	0.25	0.0164922	-0.130951	3.91784	-10.528	13.7045	0.298031	0.158158	0.125067	0.0798994	1.07677	1.10413	TRUE	Ascending_Thin_LOH vs Rest	Ascending_Thin_LOH
MELK	0.938	0.062	2.71662	5.54588e-05	4.28198e-05	0	0.25	1.19189	1.08873	4.06777	-9.95582	13.6744	0.145822	0.0686676	0.0798297	0.0455528	0.551249	0.43279	TRUE	Ascending_Thin_LOH vs Rest	Ascending_Thin_LOH
C12orf56	0.938	0.062	2.71662	3.77653e-05	5.07166e-05	0	0.25	0.552612	-0.172197	3.5164	-7.36729	13.1486	0.0952634	0.0659658	0.0627994	0.045137	0.362208	0.526181	TRUE	Ascending_Thin_LOH vs Rest	Ascending_Thin_LOH
MSR1	0.938	0.062	2.71662	0.000715798	0.000443209	0	0.25	2.30631	1.66286	4.01535	-9.64405	16.0403	0.431081	0.291838	0.212347	0.142308	5.66046	4.4315	TRUE	Ascending_Thin_LOH vs Rest	Ascending_Thin_LOH
HES1	0.938	0.062	2.71662	0.000848611	0.000841675	0	0.25	0.00184702	0.110812	3.74237	-10.371	12.5002	0.505589	0.399793	0.220862	0.169891	6.80944	7.85815	TRUE	Ascending_Thin_LOH vs Rest	Ascending_Thin_LOH
MS4A7	0.938	0.062	2.71662	1.79634e-05	0.000220426	0	0.25	0.353531	0.439569	3.9481	-13.636	13.9453	0.0345929	0.0935409	0.0266099	0.0403403	0.192697	2.26857	TRUE	Ascending_Thin_LOH vs Rest	Ascending_Thin_LOH
GUCY1A1	0.938	0.062	2.71662	0.000399664	0.00035746	0	0.25	1.22056	1.07238	2.9264	-5.98194	12.048	0.682278	0.310646	0.249069	0.163054	3.72316	3.48951	TRUE	Ascending_Thin_LOH vs Rest	Ascending_Thin_LOH
CHST9	0.9378	0.0622	2.71318	0.000581203	0.000232879	0	0.25	4.77954	3.30036	5.41768	-6.55535	20.4098	0.855774	0.295168	0.290048	0.133011	7.1616	2.38419	TRUE	Ascending_Thin_LOH vs Rest	Ascending_Thin_LOH
FOXP3	0.9378	0.0622	2.71318	6.4939e-05	5.0322e-05	0	0.25	1.29338	1.32673	4.30846	-9.95442	13.97	0.187866	0.0929687	0.121873	0.0623489	0.903325	0.522433	TRUE	Ascending_Thin_LOH vs Rest	Ascending_Thin_LOH
CXCL12	0.9378	0.0622	2.71318	7.06431e-05	0.000191762	0	0.25	-0.722456	-0.506454	3.83001	-11.6766	9.83811	0.09686	0.127218	0.0649282	0.0801192	0.595826	2.03599	TRUE	Ascending_Thin_LOH vs Rest	Ascending_Thin_LOH
RASA3	0.9378	0.0622	2.71318	0.000383661	0.000389881	0	0.25	0.464452	0.103353	3.41917	-8.64532	11.9683	0.95636	0.365269	0.228845	0.14379	3.56366	3.63672	TRUE	Ascending_Thin_LOH vs Rest	Ascending_Thin_LOH
STEAP4	0.9378	0.0622	2.71318	2.90331e-05	2.69234e-05	0	0.25	1.09174	1.13896	2.74114	-6.94577	8.43663	0.0665248	0.0323226	0.0489622	0.0246877	0.251778	0.286689	TRUE	Ascending_Thin_LOH vs Rest	Ascending_Thin_LOH
STAB1	0.9378	0.0622	2.71318	4.74801e-05	9.34029e-05	0	0.25	-0.115664	-0.101585	3.84888	-11.0181	11.5234	0.1405	0.0956626	0.0675891	0.056079	0.421084	1.06296	TRUE	Ascending_Thin_LOH vs Rest	Ascending_Thin_LOH
TNS2	0.9378	0.0622	2.71318	0.000307409	0.000357771	0	0.25	0.0593777	-0.0774183	3.10769	-6.46007	9.01206	0.785524	0.460589	0.223523	0.186563	3.11784	3.86528	TRUE	Ascending_Thin_LOH vs Rest	Ascending_Thin_LOH
CRACR2A	0.9376	0.0624	2.70976	7.52235e-05	0.000103617	0	0.25	-0.101133	0.00327063	3.24825	-10.1539	9.2159	0.12347	0.134673	0.0814263	0.0764629	0.637029	1.05682	TRUE	Ascending_Thin_LOH vs Rest	Ascending_Thin_LOH
TVP23A	0.9376	0.0624	2.70976	2.93199e-05	3.10835e-05	0	0.25	0.297103	0.232479	3.5624	-9.57171	10.7263	0.061735	0.0491203	0.0441724	0.0330902	0.276184	0.323855	TRUE	Ascending_Thin_LOH vs Rest	Ascending_Thin_LOH
ENTPD1	0.9376	0.0624	2.70976	0.000119346	0.000202438	0	0.25	0.218118	0.146941	3.07035	-7.63833	11.0487	0.25918	0.189475	0.125599	0.0967638	1.00615	1.98708	TRUE	Ascending_Thin_LOH vs Rest	Ascending_Thin_LOH
HIST1H2BC	0.9376	0.0624	2.70976	0.000114798	0.000120963	0	0.25	-0.509354	-0.701653	3.5287	-10.1528	11.4792	0.333688	0.184529	0.156466	0.100634	1.17918	1.27974	TRUE	Ascending_Thin_LOH vs Rest	Ascending_Thin_LOH
CLEC2B	0.9376	0.0624	2.70976	2.98938e-05	0.000682938	0	0.25	-1.06814	-0.522579	4.48313	-14.6128	12.2446	0.0260777	0.149544	0.0244811	0.0936808	0.459025	6.77462	TRUE	Ascending_Thin_LOH vs Rest	Ascending_Thin_LOH
HAS2	0.9376	0.0624	2.70976	2.07549e-05	1.79867e-05	0	0.25	1.45985	1.20516	4.23123	-9.18506	14.1589	0.0606706	0.0319719	0.04843	0.0226116	0.221929	0.174417	TRUE	Ascending_Thin_LOH vs Rest	Ascending_Thin_LOH
CCL18	0.9374	0.0626	2.70634	4.73965e-06	1.54632e-05	0	0.25	0.282637	0.38609	3.28821	-11.5216	9.52864	0.00957956	0.00792127	0.00745077	0.00571452	0.260715	0.124954	TRUE	Ascending_Thin_LOH vs Rest	Ascending_Thin_LOH
CD68	0.9374	0.0626	2.70634	6.80433e-05	0.00014337	0	0.25	1.30165	1.2702	3.38211	-12.2157	13.5129	0.126663	0.0882434	0.0872805	0.054389	0.902061	1.54303	TRUE	Ascending_Thin_LOH vs Rest	Ascending_Thin_LOH
ACER1	0.9374	0.0626	2.70634	1.2822e-05	1.73313e-05	0	0.25	0.538218	0.306402	4.02639	-12.2568	11.5519	0.0298031	0.0200873	0.0180947	0.0147734	0.151952	0.185184	TRUE	Ascending_Thin_LOH vs Rest	Ascending_Thin_LOH
BTG2	0.9374	0.0626	2.70634	0.000386441	0.00122583	0	0.25	-1.2625	-1.23095	3.31305	-11.9486	9.80638	0.359766	0.548094	0.185205	0.217618	4.11379	12.2566	TRUE	Ascending_Thin_LOH vs Rest	Ascending_Thin_LOH
MSX1	0.9372	0.0628	2.70294	2.2427e-05	2.92776e-05	0	0.25	-0.199665	-0.375607	3.21752	-9.41351	9.67115	0.0542842	0.0422391	0.0468334	0.0329179	0.168928	0.313747	TRUE	Ascending_Thin_LOH vs Rest	Ascending_Thin_LOH
HYDIN	0.9372	0.0628	2.70294	0.000621587	0.00028954	0	0.25	2.86663	2.04187	4.26965	-8.02392	18.6752	0.310271	0.181767	0.210218	0.124451	5.8338	2.92965	TRUE	Ascending_Thin_LOH vs Rest	Ascending_Thin_LOH
RET	0.9372	0.0628	2.70294	3.77304e-05	3.54659e-05	0	0.25	0.705798	0.456311	4.86875	-13.1908	14.6257	0.111762	0.068477	0.0739755	0.0433728	0.39035	0.340267	TRUE	Ascending_Thin_LOH vs Rest	Ascending_Thin_LOH
TCF4	0.9372	0.0628	2.70294	0.000239428	0.00104067	0	0.25	-1.14313	-1.09005	3.04935	-9.89278	8.50789	0.447047	0.670158	0.169771	0.226552	1.71109	9.37736	TRUE	Ascending_Thin_LOH vs Rest	Ascending_Thin_LOH
SMIM17	0.9372	0.0628	2.70294	7.76292e-06	1.23775e-05	0	0.25	0.0362977	-0.348953	3.04318	-7.63521	10.0477	0.0111762	0.00949834	0.00798297	0.00791836	0.0761521	0.131815	TRUE	Ascending_Thin_LOH vs Rest	Ascending_Thin_LOH
ARRB1	0.937	0.063	2.69955	0.000201917	0.000245434	0	0.25	-0.0430049	-0.347452	3.0352	-7.71065	11.0233	0.500798	0.294407	0.185737	0.131312	2.02164	2.68148	TRUE	Ascending_Thin_LOH vs Rest	Ascending_Thin_LOH
FFAR2	0.937	0.063	2.69955	4.60143e-06	1.5316e-05	0	0.25	-0.310832	-0.186173	3.23164	-11.0799	9.51752	0.0149015	0.0124238	0.00957956	0.00917472	0.0570329	0.164569	TRUE	Ascending_Thin_LOH vs Rest	Ascending_Thin_LOH
ZNF730	0.937	0.063	2.69955	4.29226e-05	3.08972e-05	0	0.25	2.22254	1.38727	4.47013	-8.10405	16.7436	0.0574774	0.0384967	0.0436402	0.0276756	0.393919	0.311738	TRUE	Ascending_Thin_LOH vs Rest	Ascending_Thin_LOH
TNFAIP3	0.937	0.063	2.69955	0.000243232	0.000681583	0	0.25	0.627372	0.170583	3.72128	-13.1411	13.253	0.388504	0.334847	0.167642	0.142596	2.20288	7.31518	TRUE	Ascending_Thin_LOH vs Rest	Ascending_Thin_LOH
RAB44	0.937	0.063	2.69955	2.2591e-05	2.14736e-05	0	0.25	1.17378	0.749733	4.63368	-10.38	14.8324	0.064396	0.0435332	0.0377861	0.0284301	0.165446	0.212067	TRUE	Ascending_Thin_LOH vs Rest	Ascending_Thin_LOH
RAB27B	0.937	0.063	2.69955	8.03484e-05	7.1201e-05	0	0.25	1.00771	0.909953	3.58387	-9.68521	11.7506	0.216072	0.0994275	0.113358	0.0595421	0.733214	0.719273	TRUE	Ascending_Thin_LOH vs Rest	Ascending_Thin_LOH
HIST1H1B	0.937	0.063	2.69955	2.98185e-06	6.67617e-06	0	0.25	-0.383071	-0.222045	4.1508	-12.287	12.1232	0.0117084	0.00629962	0.00745077	0.00539078	0.0340859	0.0754238	TRUE	Ascending_Thin_LOH vs Rest	Ascending_Thin_LOH
CLEC4E	0.937	0.063	2.69955	1.64604e-05	6.025e-05	0	0.25	0.718684	0.75717	3.71962	-13.1327	12.5503	0.00904736	0.0248046	0.00904737	0.0164486	0.063417	0.578927	TRUE	Ascending_Thin_LOH vs Rest	Ascending_Thin_LOH
NUAK1	0.937	0.063	2.69955	0.000365621	0.000280226	0	0.25	0.942885	0.749396	3.43903	-7.78003	13.7626	0.908994	0.34685	0.247472	0.14125	3.95915	2.73249	TRUE	Ascending_Thin_LOH vs Rest	Ascending_Thin_LOH
FYB1	0.937	0.063	2.69955	0.000364211	0.000669402	0	0.25	0.738933	0.825349	2.82043	-7.10734	10.6685	0.386376	0.329912	0.211815	0.169069	3.57901	7.73287	TRUE	Ascending_Thin_LOH vs Rest	Ascending_Thin_LOH
GLRA3	0.937	0.063	2.69955	3.73014e-05	3.52745e-05	0	0.25	0.37105	0.0563202	4.57556	-11.1379	15.9228	0.105375	0.0716416	0.0713145	0.0450479	0.319199	0.370088	TRUE	Ascending_Thin_LOH vs Rest	Ascending_Thin_LOH
CRX	0.9368	0.0632	2.69617	1.49194e-05	1.05366e-05	0	0.25	1.26339	1.36722	2.58969	-7.15142	11.5432	0.0250133	0.0156255	0.0170303	0.011429	0.177544	0.114934	TRUE	Ascending_Thin_LOH vs Rest	Ascending_Thin_LOH
ATP6V1C2	0.9368	0.0632	2.69617	5.45653e-05	0.000313879	0	0.25	-0.543356	-0.338531	3.91224	-13.4343	10.2899	0.127195	0.204113	0.0761043	0.0885424	0.619572	3.32927	TRUE	Ascending_Thin_LOH vs Rest	Ascending_Thin_LOH
SCUBE3	0.9368	0.0632	2.69617	0.000105347	6.46574e-05	0	0.25	2.56226	2.20203	3.52023	-6.00416	13.0014	0.142629	0.0857098	0.094199	0.0535603	1.35216	0.69197	TRUE	Ascending_Thin_LOH vs Rest	Ascending_Thin_LOH
TSHZ3	0.9368	0.0632	2.69617	0.000134569	0.000116556	0	0.25	1.42575	1.04642	3.41264	-6.81973	13.0906	0.280468	0.158294	0.152741	0.0802825	2.02052	1.26692	TRUE	Ascending_Thin_LOH vs Rest	Ascending_Thin_LOH
PADI4	0.9368	0.0632	2.69617	2.53689e-05	2.50353e-05	0	0.25	0.963382	0.99614	2.97811	-7.80655	9.98323	0.045769	0.0391142	0.0351251	0.0257391	0.235177	0.263839	TRUE	Ascending_Thin_LOH vs Rest	Ascending_Thin_LOH
MID1IP1	0.9368	0.0632	2.69617	0.000122557	0.000111187	0	0.25	-0.626714	-0.381442	3.25514	-9.2147	8.75272	0.244811	0.125995	0.142629	0.085798	1.27806	1.20685	TRUE	Ascending_Thin_LOH vs Rest	Ascending_Thin_LOH
SIGLEC6	0.9368	0.0632	2.69617	3.72891e-06	1.04781e-05	0	0.25	0.596767	0.572147	3.33041	-12.3906	12.1366	0.00585418	0.00847369	0.00532198	0.00620162	0.0412533	0.0812146	TRUE	Ascending_Thin_LOH vs Rest	Ascending_Thin_LOH
PTPRC	0.9368	0.0632	2.69617	9.48005e-05	0.00185926	0	0.25	-1.40811	-0.914989	3.97642	-14.679	10.124	0.108036	0.444745	0.0686535	0.185187	1.28707	18.9591	TRUE	Ascending_Thin_LOH vs Rest	Ascending_Thin_LOH
ST6GAL1	0.9368	0.0632	2.69617	0.00149616	0.00149219	0	0.25	1.42427	1.21744	2.91246	-6.83088	11.6644	1.53273	0.837459	0.347525	0.266257	11.4334	14.8236	TRUE	Ascending_Thin_LOH vs Rest	Ascending_Thin_LOH
AKNA	0.9366	0.0634	2.69279	0.00019408	0.000317822	0	0.25	0.392094	0.170475	2.99628	-6.87549	10.6221	0.50612	0.203342	0.2033	0.111677	2.43797	3.59319	TRUE	Ascending_Thin_LOH vs Rest	Ascending_Thin_LOH
SLC11A1	0.9366	0.0634	2.69279	0.000109716	0.000137859	0	0.25	0.14944	0.102927	3.61268	-11.2367	11.7662	0.31719	0.163194	0.149548	0.0926769	1.16137	1.5808	TRUE	Ascending_Thin_LOH vs Rest	Ascending_Thin_LOH
CKS2	0.9366	0.0634	2.69279	0.000105229	0.000212783	0	0.25	-1.21365	-1.23799	4.92797	-13.9374	13.7349	0.294838	0.166779	0.152741	0.105211	1.2868	2.19348	TRUE	Ascending_Thin_LOH vs Rest	Ascending_Thin_LOH
SSUH2	0.9366	0.0634	2.69279	0.000130102	8.78176e-05	0	0.25	0.705001	0.388615	4.73918	-11.203	13.702	0.504524	0.151668	0.16711	0.0728037	1.55539	0.852365	TRUE	Ascending_Thin_LOH vs Rest	Ascending_Thin_LOH
EGR2	0.9366	0.0634	2.69279	0.000125669	0.000109924	0	0.25	0.0845507	0.0396271	4.3677	-10.0758	12.6279	0.393827	0.163998	0.166046	0.0907819	1.37981	1.17688	TRUE	Ascending_Thin_LOH vs Rest	Ascending_Thin_LOH
ACTA2	0.9366	0.0634	2.69279	0.000179288	0.0003045	0	0.25	0.4886	0.33061	3.39827	-12.0087	13.3986	0.432677	0.259475	0.163385	0.106636	1.61279	2.75391	TRUE	Ascending_Thin_LOH vs Rest	Ascending_Thin_LOH
IL1A	0.9366	0.0634	2.69279	5.28414e-06	7.85856e-06	0	0.25	0.977624	1.08553	3.52072	-11.5199	12.4499	0.00798297	0.011613	0.00745077	0.00681941	0.0190423	0.0812183	TRUE	Ascending_Thin_LOH vs Rest	Ascending_Thin_LOH
HLA-DQB2	0.9366	0.0634	2.69279	5.49243e-06	7.44142e-06	0	0.25	0.67302	0.66579	3.13466	-10.6051	9.38344	0.0149015	0.00904983	0.0111762	0.0072679	0.039576	0.0743389	TRUE	Ascending_Thin_LOH vs Rest	Ascending_Thin_LOH
FRMD3	0.9366	0.0634	2.69279	0.000667372	0.00106389	0	0.25	0.659649	-0.068593	3.29604	-8.10694	10.7169	0.928153	0.932663	0.293773	0.296433	7.11642	10.9181	TRUE	Ascending_Thin_LOH vs Rest	Ascending_Thin_LOH
DRAXIN	0.9366	0.0634	2.69279	5.7452e-05	4.15504e-05	0	0.25	0.448734	0.292021	3.36565	-8.0155	11.0865	0.158063	0.0679335	0.0910059	0.042158	0.472182	0.416773	TRUE	Ascending_Thin_LOH vs Rest	Ascending_Thin_LOH
PCOLCE	0.9364	0.0636	2.68943	6.50082e-05	5.38816e-05	0	0.25	0.0192111	0.151643	2.93831	-8.77383	8.12833	0.160724	0.0655385	0.0931346	0.0471597	0.67247	0.558377	TRUE	Ascending_Thin_LOH vs Rest	Ascending_Thin_LOH
TMEM204	0.9364	0.0636	2.68943	2.867e-05	0.00019973	0	0.25	-1.0646	-1.04809	3.282	-11.7984	10.2819	0.0404471	0.125888	0.0303353	0.0677308	0.278112	2.02415	TRUE	Ascending_Thin_LOH vs Rest	Ascending_Thin_LOH
SLC3A1	0.9364	0.0636	2.68943	0.000535752	0.000968005	0	0.25	0.259012	-0.530454	3.47807	-7.78524	11.1497	0.711549	0.66208	0.264502	0.299606	5.09387	10.3238	TRUE	Ascending_Thin_LOH vs Rest	Ascending_Thin_LOH
TPM2	0.9364	0.0636	2.68943	5.85277e-05	0.000201891	0	0.25	-0.730576	-0.562918	3.26426	-13.9595	9.04768	0.101118	0.120754	0.0665247	0.056572	0.609897	1.88327	TRUE	Ascending_Thin_LOH vs Rest	Ascending_Thin_LOH
PIGR	0.9364	0.0636	2.68943	0.000758095	0.000217429	0	0.25	0.999841	0.791943	3.57258	-9.6528	13.2157	0.441725	0.135364	0.194784	0.0925729	8.31737	2.5982	TRUE	Ascending_Thin_LOH vs Rest	Ascending_Thin_LOH
SMIM5	0.9364	0.0636	2.68943	0.000231648	0.000220444	0	0.25	1.0024	1.01527	3.26174	-8.46	9.85976	0.406067	0.21271	0.175625	0.115202	2.12769	2.3357	TRUE	Ascending_Thin_LOH vs Rest	Ascending_Thin_LOH
STMN1	0.9364	0.0636	2.68943	0.000393957	0.000302394	0	0.25	0.334329	0.452839	3.48814	-10.7669	9.96325	0.606173	0.225275	0.252262	0.125936	4.44577	3.2573	TRUE	Ascending_Thin_LOH vs Rest	Ascending_Thin_LOH
CSF1	0.9364	0.0636	2.68943	7.94497e-05	0.000101326	0	0.25	0.532217	0.364919	3.00779	-7.33436	9.02318	0.183608	0.114996	0.100053	0.0722424	0.718372	0.991327	TRUE	Ascending_Thin_LOH vs Rest	Ascending_Thin_LOH
PLK2	0.9364	0.0636	2.68943	0.000107103	0.000196512	0	0.25	0.219511	-0.0846844	3.06555	-8.09454	14.2835	0.167642	0.147686	0.106972	0.0940995	0.878656	1.87092	TRUE	Ascending_Thin_LOH vs Rest	Ascending_Thin_LOH
P2RX7	0.9362	0.0638	2.68608	3.16246e-05	5.51308e-05	0	0.25	-0.878151	-1.03102	2.94362	-9.17874	8.44086	0.0920702	0.0597817	0.04843	0.0412313	0.301909	0.614346	TRUE	Ascending_Thin_LOH vs Rest	Ascending_Thin_LOH
MXRA8	0.9362	0.0638	2.68608	3.08016e-05	4.48942e-05	0	0.25	0.770227	0.386839	3.87283	-12.4843	16.4799	0.0596062	0.052571	0.0340607	0.0318962	0.309632	0.519312	TRUE	Ascending_Thin_LOH vs Rest	Ascending_Thin_LOH
PLLP	0.9362	0.0638	2.68608	0.000363425	0.000232458	0	0.25	1.41212	1.15279	2.99608	-5.84756	10.7646	0.817456	0.271271	0.252794	0.136872	4.12323	2.32131	TRUE	Ascending_Thin_LOH vs Rest	Ascending_Thin_LOH
OGN	0.9362	0.0638	2.68608	2.88479e-05	1.87074e-05	0	0.25	1.43449	1.37543	3.23543	-8.53285	12.5836	0.0186269	0.0152899	0.0164981	0.0115568	0.461795	0.195713	TRUE	Ascending_Thin_LOH vs Rest	Ascending_Thin_LOH
TREM2	0.9362	0.0638	2.68608	5.89268e-06	1.16264e-05	0	0.25	2.19216	2.28729	3.39875	-12.4732	12.7031	0.00425758	0.00931717	0.00372539	0.00576205	0.0166292	0.0932061	TRUE	Ascending_Thin_LOH vs Rest	Ascending_Thin_LOH
TYMS	0.9362	0.0638	2.68608	4.06247e-05	6.20581e-05	0	0.25	0.265952	0.316493	2.90467	-8.51809	11.7696	0.0952634	0.0857253	0.0654604	0.0575789	0.391136	0.619372	TRUE	Ascending_Thin_LOH vs Rest	Ascending_Thin_LOH
SARDH	0.936	0.064	2.68273	0.000101423	0.000171363	0	0.25	-0.350946	-0.411977	3.40088	-7.6673	9.72264	0.315593	0.245482	0.149548	0.110872	1.26281	1.64625	TRUE	Ascending_Thin_LOH vs Rest	Ascending_Thin_LOH
SFTPB	0.936	0.064	2.68273	1.12094e-05	1.487e-05	0	0.25	0.375515	0.345745	3.47199	-8.74564	10.2851	0.0463012	0.0222734	0.0276743	0.0164604	0.180474	0.154532	TRUE	Ascending_Thin_LOH vs Rest	Ascending_Thin_LOH
ADAM28	0.936	0.064	2.68273	5.4129e-05	0.000199405	0	0.25	-0.325872	-0.305136	2.82986	-11.2161	9.24641	0.0952634	0.095697	0.0638638	0.0644339	0.6076	1.99862	TRUE	Ascending_Thin_LOH vs Rest	Ascending_Thin_LOH
SHOC1	0.936	0.064	2.68273	0.000227344	0.000376532	0	0.25	1.00367	0.648971	4.62458	-13.9822	15.347	0.139968	0.207614	0.0979244	0.0905354	2.29614	3.74438	TRUE	Ascending_Thin_LOH vs Rest	Ascending_Thin_LOH
HCAR2	0.936	0.064	2.68273	1.68487e-06	5.22683e-06	0	0.25	-0.329203	-0.331843	3.34626	-12.7512	9.36424	0.00319319	0.00466312	0.00319319	0.00381364	0.0318222	0.0511032	TRUE	Ascending_Thin_LOH vs Rest	Ascending_Thin_LOH
TEK	0.936	0.064	2.68273	6.47616e-05	0.000378778	0	0.25	-0.0733194	0.19022	3.84619	-12.2602	10.7598	0.16711	0.228268	0.104843	0.103138	0.769772	3.90051	TRUE	Ascending_Thin_LOH vs Rest	Ascending_Thin_LOH
JAG2	0.936	0.064	2.68273	6.71814e-05	6.16805e-05	0	0.25	0.833532	0.714931	2.89259	-7.23415	10.455	0.177754	0.0724101	0.0931346	0.0458112	0.919422	0.657746	TRUE	Ascending_Thin_LOH vs Rest	Ascending_Thin_LOH
FABP5	0.9358	0.0642	2.6794	5.18598e-05	0.00014648	0	0.25	0.485129	0.441903	3.51413	-10.5446	13.3149	0.0415115	0.0667921	0.0340607	0.0351099	0.670523	1.54632	TRUE	Ascending_Thin_LOH vs Rest	Ascending_Thin_LOH
TOX	0.9358	0.0642	2.6794	0.000426445	0.00113138	0	0.25	-0.136334	-0.531276	3.67855	-10.2197	11.4018	0.70463	0.816423	0.219266	0.254855	3.60552	11.7603	TRUE	Ascending_Thin_LOH vs Rest	Ascending_Thin_LOH
MYO1F	0.9358	0.0642	2.6794	0.000139352	0.000383073	0	0.25	-0.686456	-0.637794	3.40914	-9.99943	9.90259	0.346993	0.24873	0.159659	0.135708	1.47487	4.16181	TRUE	Ascending_Thin_LOH vs Rest	Ascending_Thin_LOH
RTKN2	0.9358	0.0642	2.6794	0.000135188	0.000113809	0	0.25	1.2769	1.30996	2.74145	-6.36411	8.90014	0.270356	0.131873	0.13571	0.0799202	1.13063	1.10287	TRUE	Ascending_Thin_LOH vs Rest	Ascending_Thin_LOH
MYH11	0.9358	0.0642	2.6794	7.25331e-05	0.000237602	0	0.25	-0.121919	-0.256252	3.19689	-12.6953	10.8563	0.143693	0.194951	0.0846195	0.085008	0.780939	2.41498	TRUE	Ascending_Thin_LOH vs Rest	Ascending_Thin_LOH
LILRB2	0.9358	0.0642	2.6794	4.24091e-06	8.15487e-05	0	0.25	-0.635135	-0.569995	3.66415	-14.581	10.5771	0.00691857	0.0338366	0.00691857	0.0209275	0.107082	0.801243	TRUE	Ascending_Thin_LOH vs Rest	Ascending_Thin_LOH
FBLN5	0.9358	0.0642	2.6794	9.21518e-05	0.000202408	0	0.25	-0.637013	-0.813878	2.83109	-10.4896	10.6396	0.250133	0.242851	0.101118	0.11075	0.676125	2.01414	TRUE	Ascending_Thin_LOH vs Rest	Ascending_Thin_LOH
FDXACB1	0.9358	0.0642	2.6794	7.41418e-05	5.81555e-05	0	0.25	-1.11919	-0.98421	4.27353	-11.2437	10.9817	0.224587	0.104581	0.129856	0.0680664	0.87732	0.594869	TRUE	Ascending_Thin_LOH vs Rest	Ascending_Thin_LOH
CPXM1	0.9358	0.0642	2.6794	1.08953e-05	1.62564e-05	0	0.25	1.16211	1.06784	3.49105	-13.7275	13.2292	0.0228845	0.0142177	0.0191591	0.00802231	0.143226	0.177733	TRUE	Ascending_Thin_LOH vs Rest	Ascending_Thin_LOH
PENK	0.9358	0.0642	2.6794	5.62819e-06	4.12046e-06	0	0.25	1.91877	1.0493	5.95579	-10.2223	27.4953	0.0138371	0.00768959	0.0133049	0.00629667	0.0532535	0.0375581	TRUE	Ascending_Thin_LOH vs Rest	Ascending_Thin_LOH
KBTBD8	0.9358	0.0642	2.6794	6.25524e-05	6.52445e-05	0	0.25	-0.374509	-0.448095	4.12027	-9.8207	10.4982	0.150612	0.10498	0.10165	0.0710632	0.576764	0.675411	TRUE	Ascending_Thin_LOH vs Rest	Ascending_Thin_LOH
TGFBI	0.9356	0.0644	2.67607	4.99911e-05	7.15971e-05	0	0.25	0.132659	0.082181	3.57978	-10.3899	12.9956	0.15008	0.0888888	0.0931346	0.0550097	0.627303	0.770722	TRUE	Ascending_Thin_LOH vs Rest	Ascending_Thin_LOH
EGR1	0.9356	0.0644	2.67607	0.00157817	0.00115729	0	0.25	0.0171944	0.0659168	3.64532	-9.68603	12.3506	0.962748	0.674102	0.345929	0.242662	14.0866	11.4069	TRUE	Ascending_Thin_LOH vs Rest	Ascending_Thin_LOH
SPSB1	0.9356	0.0644	2.67607	0.000649636	0.000326912	0	0.25	1.74644	1.53497	3.09746	-7.83134	10.9375	0.778606	0.307437	0.254391	0.13531	7.07903	3.15763	TRUE	Ascending_Thin_LOH vs Rest	Ascending_Thin_LOH
FBN1	0.9356	0.0644	2.67607	0.000131482	0.000197519	0	0.25	0.993681	0.101346	4.11576	-8.79795	13.343	0.267695	0.211212	0.133582	0.105835	1.1136	1.89103	TRUE	Ascending_Thin_LOH vs Rest	Ascending_Thin_LOH
CITED1	0.9356	0.0644	2.67607	2.64691e-05	1.25742e-05	0	0.25	2.15193	2.03244	4.1735	-8.09006	14.3405	0.0638638	0.0233726	0.0494944	0.0192227	0.290735	0.124415	TRUE	Ascending_Thin_LOH vs Rest	Ascending_Thin_LOH
ID2	0.9356	0.0644	2.67607	0.000392815	0.00213969	0	0.25	-2.12723	-2.03359	3.21413	-11.0808	8.10402	0.496541	0.794312	0.228845	0.312481	4.46085	24.4425	TRUE	Ascending_Thin_LOH vs Rest	Ascending_Thin_LOH
MYLK4	0.9354	0.0646	2.67276	9.20481e-05	0.000108176	0	0.25	0.83495	0.571475	3.64866	-8.54972	11.1332	0.144758	0.132699	0.0920703	0.0789103	1.16836	1.01732	TRUE	Ascending_Thin_LOH vs Rest	Ascending_Thin_LOH
DOP1B	0.9354	0.0646	2.67276	0.00123192	0.000447064	0	0.25	1.60966	1.62572	2.57123	-6.05449	10.33	1.09952	0.430157	0.36083	0.189776	12.3987	4.18585	TRUE	Ascending_Thin_LOH vs Rest	Ascending_Thin_LOH
CDH16	0.9354	0.0646	2.67276	0.000862561	0.000472439	0	0.25	1.38411	1.14054	3.5985	-7.98577	13.2802	0.602982	0.326016	0.309207	0.188725	9.08124	5.43787	TRUE	Ascending_Thin_LOH vs Rest	Ascending_Thin_LOH
SH3PXD2B	0.9354	0.0646	2.67276	0.000171518	0.00016833	0	0.25	1.40556	0.7409	3.70716	-8.10416	13.2964	0.310804	0.226886	0.134114	0.108517	1.36763	1.74705	TRUE	Ascending_Thin_LOH vs Rest	Ascending_Thin_LOH
NLRP3	0.9354	0.0646	2.67276	2.8324e-05	6.76133e-05	0	0.25	0.627385	0.483129	3.66851	-11.8574	12.6481	0.059074	0.0569343	0.0409792	0.0325407	0.234818	0.691798	TRUE	Ascending_Thin_LOH vs Rest	Ascending_Thin_LOH
KLHL3	0.9354	0.0646	2.67276	0.000199623	0.000486259	0	0.25	0.0614924	-0.0200648	3.53995	-10.3814	11.5241	0.366685	0.379621	0.170836	0.156742	1.74799	4.91032	TRUE	Ascending_Thin_LOH vs Rest	Ascending_Thin_LOH
PLA2G7	0.9354	0.0646	2.67276	2.01454e-05	1.65702e-05	0	0.25	0.65235	0.368161	4.28934	-11.7566	15.9052	0.0516232	0.027163	0.0420436	0.0204553	0.190843	0.177248	TRUE	Ascending_Thin_LOH vs Rest	Ascending_Thin_LOH
FILIP1L	0.9354	0.0646	2.67276	0.00097252	0.000511966	0	0.25	2.08539	1.70787	3.22157	-5.57904	12.2761	1.14901	0.552352	0.297499	0.195515	10.1866	5.1418	TRUE	Ascending_Thin_LOH vs Rest	Ascending_Thin_LOH
NRGN	0.9354	0.0646	2.67276	9.3413e-05	8.62279e-05	0	0.25	0.300648	0.240458	3.68966	-9.72087	11.6316	0.279404	0.123335	0.137839	0.0795578	1.02311	0.899534	TRUE	Ascending_Thin_LOH vs Rest	Ascending_Thin_LOH
OTOA	0.9354	0.0646	2.67276	2.49287e-05	2.74838e-05	0	0.25	-0.317986	-0.515787	3.27059	-8.42713	10.3718	0.0654604	0.0449269	0.0425758	0.0309576	0.259182	0.284101	TRUE	Ascending_Thin_LOH vs Rest	Ascending_Thin_LOH
RUFY4	0.9354	0.0646	2.67276	4.15182e-05	3.19254e-05	0	0.25	1.258	0.833852	5.42218	-12.398	19.7724	0.130388	0.0688427	0.0835551	0.0421728	0.491799	0.319399	TRUE	Ascending_Thin_LOH vs Rest	Ascending_Thin_LOH
SYNGR1	0.9354	0.0646	2.67276	0.000291389	0.000123391	0	0.25	1.03723	1.05539	2.4267	-5.3575	9.37901	0.37041	0.116724	0.180947	0.0749363	2.71255	1.34885	TRUE	Ascending_Thin_LOH vs Rest	Ascending_Thin_LOH
ATP12A	0.9354	0.0646	2.67276	2.50385e-05	3.31009e-05	0	0.25	0.497702	0.468435	3.67564	-9.42264	11.8035	0.0702501	0.0453366	0.0436402	0.0326001	0.233069	0.35929	TRUE	Ascending_Thin_LOH vs Rest	Ascending_Thin_LOH
NEB	0.9354	0.0646	2.67276	0.000124221	0.00014281	0	0.25	1.05965	0.517245	3.49736	-8.49136	12.8328	0.203299	0.159404	0.12347	0.0968796	1.32247	1.45061	TRUE	Ascending_Thin_LOH vs Rest	Ascending_Thin_LOH
FOXB1	0.9352	0.0648	2.66945	1.93503e-05	1.26481e-05	0	0.25	1.14642	0.832443	4.0433	-8.33536	12.6317	0.0558808	0.0252855	0.0409792	0.017996	0.247676	0.131033	TRUE	Ascending_Thin_LOH vs Rest	Ascending_Thin_LOH
NOS3	0.9352	0.0648	2.66945	2.23771e-05	5.96839e-05	0	0.25	-0.746006	-0.74046	3.6468	-10.6404	11.3213	0.0686535	0.0667832	0.0447046	0.0419619	0.199512	0.640655	TRUE	Ascending_Thin_LOH vs Rest	Ascending_Thin_LOH
CSTA	0.9352	0.0648	2.66945	8.23322e-06	0.000151035	0	0.25	0.582812	0.730353	3.71718	-13.6091	11.6806	0.010644	0.0489256	0.00957956	0.0285162	0.103375	1.31065	TRUE	Ascending_Thin_LOH vs Rest	Ascending_Thin_LOH
CSF3R	0.9352	0.0648	2.66945	1.8644e-05	5.62948e-05	0	0.25	0.0839236	0.107264	3.30893	-12.335	11.4323	0.0271421	0.0418018	0.0186269	0.024456	0.0998526	0.626756	TRUE	Ascending_Thin_LOH vs Rest	Ascending_Thin_LOH
NIBAN3	0.9352	0.0648	2.66945	2.76174e-05	8.22107e-05	0	0.25	0.415731	0.592561	3.07154	-12.4529	12.0365	0.053752	0.0512701	0.0361895	0.0326476	0.355434	0.699549	TRUE	Ascending_Thin_LOH vs Rest	Ascending_Thin_LOH
CD22	0.9352	0.0648	2.66945	1.94986e-05	8.3307e-05	0	0.25	-0.0407547	0.0195007	3.09623	-11.7287	9.23678	0.0420437	0.0404896	0.0292709	0.0272212	0.154839	0.724613	TRUE	Ascending_Thin_LOH vs Rest	Ascending_Thin_LOH
PYCR1	0.935	0.065	2.66616	2.2281e-05	1.94786e-05	0	0.25	0.708482	0.691199	3.74868	-10.8793	10.4115	0.0596062	0.0400794	0.04843	0.0261698	0.261794	0.192984	TRUE	Ascending_Thin_LOH vs Rest	Ascending_Thin_LOH
KCNK12	0.935	0.065	2.66616	7.43159e-05	4.00324e-05	0	0.25	1.68393	1.76143	3.53668	-7.37071	11.792	0.129856	0.0545077	0.0867483	0.0381513	0.731129	0.375489	TRUE	Ascending_Thin_LOH vs Rest	Ascending_Thin_LOH
IL18	0.935	0.065	2.66616	0.000224162	0.000349972	0	0.25	1.12272	1.36879	2.3041	-8.57937	8.25007	0.177754	0.192103	0.121873	0.0954242	2.54902	3.53389	TRUE	Ascending_Thin_LOH vs Rest	Ascending_Thin_LOH
JUND	0.935	0.065	2.66616	0.00111242	0.00163743	0	0.25	-0.69164	-0.731715	3.57696	-10.5184	13.2196	0.734436	0.842907	0.30016	0.266504	10.9051	16.537	TRUE	Ascending_Thin_LOH vs Rest	Ascending_Thin_LOH
GRIK5	0.935	0.065	2.66616	0.000209265	0.000121074	0	0.25	3.29147	2.25696	4.35895	-7.70885	14.378	0.225652	0.119171	0.127728	0.0763233	2.16008	1.29948	TRUE	Ascending_Thin_LOH vs Rest	Ascending_Thin_LOH
ITPKB	0.935	0.065	2.66616	0.000429685	0.000657936	0	0.25	-0.00605734	-0.290705	2.97916	-8.10472	9.97255	0.843534	0.549891	0.240021	0.207086	3.38346	6.01201	TRUE	Ascending_Thin_LOH vs Rest	Ascending_Thin_LOH
ADPRHL1	0.935	0.065	2.66616	0.000100667	4.69942e-05	0	0.25	1.34208	1.1589	2.9388	-5.60945	9.82976	0.311868	0.0721166	0.142629	0.0449915	1.3087	0.503892	TRUE	Ascending_Thin_LOH vs Rest	Ascending_Thin_LOH
GYPB	0.935	0.065	2.66616	3.55365e-06	4.94647e-06	0	0.25	-0.089667	-0.190268	2.95458	-7.84922	8.76584	0.00745077	0.00663225	0.00745077	0.00576799	0.0290919	0.0490573	TRUE	Ascending_Thin_LOH vs Rest	Ascending_Thin_LOH
PTPRE	0.935	0.065	2.66616	0.000276921	0.000440653	0	0.25	0.18972	-0.0837836	3.00715	-8.25278	10.2063	0.554018	0.354516	0.195317	0.158587	2.65166	4.53151	TRUE	Ascending_Thin_LOH vs Rest	Ascending_Thin_LOH
SYNPO2	0.935	0.065	2.66616	0.000154588	0.000226151	0	0.25	0.50052	0.520957	3.68371	-9.84764	10.9148	0.41884	0.286335	0.165514	0.118838	1.50335	2.28991	TRUE	Ascending_Thin_LOH vs Rest	Ascending_Thin_LOH
LRRK1	0.9348	0.0652	2.66287	0.000242826	0.000182306	0	0.25	1.97859	1.67633	4.01129	-9.04181	13.7694	0.401277	0.231081	0.18148	0.111059	2.61284	1.86038	TRUE	Ascending_Thin_LOH vs Rest	Ascending_Thin_LOH
WDR88	0.9348	0.0652	2.66287	4.40959e-05	4.40333e-05	0	0.25	1.69488	0.902514	4.69257	-9.68748	13.2432	0.088877	0.0664748	0.056413	0.0446351	0.376892	0.482528	TRUE	Ascending_Thin_LOH vs Rest	Ascending_Thin_LOH
MARCKS	0.9348	0.0652	2.66287	0.000231886	0.00027194	0	0.25	0.504323	0.425292	3.04645	-8.97732	12.0304	0.274614	0.194166	0.156466	0.108561	1.96293	2.62409	TRUE	Ascending_Thin_LOH vs Rest	Ascending_Thin_LOH
ADTRP	0.9348	0.0652	2.66287	0.000147662	0.000154455	0	0.25	0.648312	0.577722	3.96328	-9.67608	13.3492	0.492283	0.202428	0.167642	0.0959143	1.51599	1.55909	TRUE	Ascending_Thin_LOH vs Rest	Ascending_Thin_LOH
CRYGD	0.9348	0.0652	2.66287	1.54707e-06	2.29418e-06	0	0.25	0.708459	0.57053	4.67439	-11.5334	14.4321	0.00532198	0.00439878	0.00425758	0.0038879	0.00875008	0.0211013	TRUE	Ascending_Thin_LOH vs Rest	Ascending_Thin_LOH
IRF8	0.9346	0.0654	2.6596	6.45832e-05	0.000198049	0	0.25	0.0908071	-0.0386605	3.09638	-9.92769	11.293	0.109101	0.11866	0.0771687	0.0744254	0.700936	2.28026	TRUE	Ascending_Thin_LOH vs Rest	Ascending_Thin_LOH
PJVK	0.9346	0.0654	2.6596	0.000138504	0.000127294	0	0.25	0.860215	0.542506	2.98292	-6.25296	10.0964	0.280468	0.16768	0.156998	0.106996	1.58355	1.39475	TRUE	Ascending_Thin_LOH vs Rest	Ascending_Thin_LOH
CHIT1	0.9346	0.0654	2.6596	7.31666e-05	6.12673e-05	0	0.25	0.772912	0.533938	5.68993	-14.6311	15.3134	0.234167	0.131737	0.122938	0.0710157	0.750938	0.623473	TRUE	Ascending_Thin_LOH vs Rest	Ascending_Thin_LOH
GRM6	0.9344	0.0656	2.65633	8.78688e-06	6.75432e-06	0	0.25	1.16196	1.08971	3.55657	-8.82614	11.9884	0.0127727	0.0104369	0.0101118	0.00764808	0.0569499	0.0687493	TRUE	Ascending_Thin_LOH vs Rest	Ascending_Thin_LOH
TNFAIP2	0.9344	0.0656	2.65633	0.000657652	0.000306523	0	0.25	2.3536	1.90014	2.86705	-7.477	11.5334	0.67536	0.233078	0.269292	0.131998	7.5507	3.18421	TRUE	Ascending_Thin_LOH vs Rest	Ascending_Thin_LOH
ADAM32	0.9344	0.0656	2.65633	9.38181e-05	5.0323e-05	0	0.25	2.20099	1.49094	4.07578	-7.75667	14.4614	0.137307	0.0660225	0.0867483	0.0439876	0.857626	0.53406	TRUE	Ascending_Thin_LOH vs Rest	Ascending_Thin_LOH
CKB	0.9344	0.0656	2.65633	0.000800482	0.000632061	0	0.25	1.07049	1.07898	3.02728	-10.0812	10.7181	0.527409	0.337057	0.271421	0.151681	7.52697	6.67412	TRUE	Ascending_Thin_LOH vs Rest	Ascending_Thin_LOH
COL15A1	0.9344	0.0656	2.65633	8.41317e-05	0.000113929	0	0.25	0.42962	0.394336	4.29779	-9.37485	12.8884	0.260245	0.170509	0.130921	0.0834012	0.943476	1.1505	TRUE	Ascending_Thin_LOH vs Rest	Ascending_Thin_LOH
COL6A2	0.9344	0.0656	2.65633	5.71664e-05	0.000118899	0	0.25	0.515356	0.221873	3.03573	-9.53737	11.3352	0.0792975	0.082958	0.0596062	0.050305	0.807259	1.15839	TRUE	Ascending_Thin_LOH vs Rest	Ascending_Thin_LOH
EPB42	0.9342	0.0658	2.65307	1.56042e-05	1.10827e-05	0	0.25	1.52514	1.18752	4.41339	-10.1524	16.9077	0.0282065	0.0232537	0.0212879	0.0164278	0.150424	0.106863	TRUE	Ascending_Thin_LOH vs Rest	Ascending_Thin_LOH
ADGRE1	0.9342	0.0658	2.65307	1.12855e-05	2.02217e-05	0	0.25	0.259098	0.153751	3.2247	-9.24488	9.51849	0.0303353	0.0231855	0.0218201	0.0165614	0.138529	0.196609	TRUE	Ascending_Thin_LOH vs Rest	Ascending_Thin_LOH
SLC24A4	0.9342	0.0658	2.65307	0.000100135	7.34281e-05	0	0.25	0.459146	0.335515	4.48005	-10.324	14.5782	0.324109	0.132274	0.1405	0.0641072	1.04704	0.73287	TRUE	Ascending_Thin_LOH vs Rest	Ascending_Thin_LOH
SLC7A11	0.9342	0.0658	2.65307	3.84196e-05	3.18762e-05	0	0.25	1.06173	0.878611	3.7327	-8.40615	12.0221	0.109633	0.0576234	0.0798297	0.0401413	0.43505	0.326129	TRUE	Ascending_Thin_LOH vs Rest	Ascending_Thin_LOH
KIF19	0.9342	0.0658	2.65307	1.28745e-05	2.05112e-05	0	0.25	-0.555016	-0.444237	3.85691	-9.58129	10.509	0.0351251	0.0290253	0.0218201	0.019683	0.116538	0.200037	TRUE	Ascending_Thin_LOH vs Rest	Ascending_Thin_LOH
DSCAML1	0.9342	0.0658	2.65307	0.003137	0.00169567	0	0.25	3.03623	1.70125	5.67305	-13.8243	18.6144	2.41458	1.3675	0.485897	0.326343	32.8675	17.8005	TRUE	Ascending_Thin_LOH vs Rest	Ascending_Thin_LOH
CTSS	0.934	0.066	2.64982	0.000142679	0.000849641	0	0.25	0.347395	0.471445	3.54528	-12.2442	12.4851	0.0920702	0.279333	0.0729111	0.0989854	1.47302	7.82951	TRUE	Ascending_Thin_LOH vs Rest	Ascending_Thin_LOH
ICAM1	0.934	0.066	2.64982	8.73411e-05	0.000159014	0	0.25	0.259433	0.10115	2.83366	-8.12363	11.1007	0.160724	0.110892	0.0947312	0.0638637	1.28435	1.6437	TRUE	Ascending_Thin_LOH vs Rest	Ascending_Thin_LOH
EBNA1BP2	0.934	0.066	2.64982	0.000305877	0.000900781	0	0.25	-1.28436	-1.00793	2.77717	-9.95417	6.32117	0.648217	0.598789	0.234167	0.246259	3.19906	8.57679	TRUE	Ascending_Thin_LOH vs Rest	Ascending_Thin_LOH
FXYD2	0.934	0.066	2.64982	0.0121507	0.00705533	0	0.25	1.43211	1.10378	3.77148	-9.02702	17.9088	5.93294	3.10204	0.560937	0.374171	120.574	69.2185	TRUE	Ascending_Thin_LOH vs Rest	Ascending_Thin_LOH
MAN1C1	0.9338	0.0662	2.64658	0.000666321	0.000703846	0	0.25	0.534407	0.302216	3.27699	-7.87577	10.2421	1.31187	0.826075	0.279404	0.238926	5.81498	7.03122	TRUE	Ascending_Thin_LOH vs Rest	Ascending_Thin_LOH
CAMK2N1	0.9338	0.0662	2.64658	0.000551459	0.000504515	0	0.25	0.230006	0.240623	3.28378	-8.94746	10.7809	0.393826	0.299982	0.229377	0.178522	4.45965	5.34741	TRUE	Ascending_Thin_LOH vs Rest	Ascending_Thin_LOH
IER3	0.9338	0.0662	2.64658	0.000710915	0.000522809	0	0.25	0.440481	0.344484	3.40039	-9.95731	13.0199	0.351251	0.310835	0.187866	0.131975	5.32444	5.11829	TRUE	Ascending_Thin_LOH vs Rest	Ascending_Thin_LOH
VEGFA	0.9338	0.0662	2.64658	0.000305302	0.000548183	0	0.25	-0.648671	-0.725915	3.44352	-9.34101	10.852	0.603512	0.453681	0.217669	0.22289	3.08827	5.90159	TRUE	Ascending_Thin_LOH vs Rest	Ascending_Thin_LOH
DEUP1	0.9338	0.0662	2.64658	5.1552e-05	4.02155e-05	0	0.25	2.15831	1.1908	4.41498	-8.48307	14.9254	0.0739755	0.0502816	0.0548164	0.0363187	0.322167	0.414766	TRUE	Ascending_Thin_LOH vs Rest	Ascending_Thin_LOH
ARHGAP20	0.9336	0.0664	2.64335	3.64923e-05	3.85755e-05	0	0.25	0.608351	0.330174	3.71869	-8.66916	12.3089	0.0963278	0.0625653	0.0729111	0.041065	0.334808	0.383859	TRUE	Ascending_Thin_LOH vs Rest	Ascending_Thin_LOH
ANTXR1	0.9336	0.0664	2.64335	0.000203006	0.000190761	0	0.25	2.26156	1.26009	3.98076	-5.59161	15.4617	0.304417	0.2195	0.158595	0.106259	1.57386	1.86892	TRUE	Ascending_Thin_LOH vs Rest	Ascending_Thin_LOH
FKBP5	0.9336	0.0664	2.64335	0.00360253	0.00416691	0	0.25	0.532396	0.499479	2.89128	-8.43828	10.6736	2.06174	2.26567	0.469931	0.439736	30.0598	39.5776	TRUE	Ascending_Thin_LOH vs Rest	Ascending_Thin_LOH
HUNK	0.9336	0.0664	2.64335	0.000782755	0.000400715	0	0.25	3.92129	2.70599	4.81834	-8.70493	19.0431	1.19745	0.419674	0.310271	0.168656	8.11538	4.09252	TRUE	Ascending_Thin_LOH vs Rest	Ascending_Thin_LOH
SPATA21	0.9336	0.0664	2.64335	4.6682e-05	4.46994e-05	0	0.25	0.874403	0.705699	3.49604	-9.95422	10.7991	0.091538	0.069933	0.0622672	0.0431351	0.554627	0.46134	TRUE	Ascending_Thin_LOH vs Rest	Ascending_Thin_LOH
DUOXA2	0.9336	0.0664	2.64335	2.46226e-05	1.92663e-05	0	0.25	2.33881	1.48551	6.95828	-14.327	26.9603	0.0824907	0.0381939	0.0542842	0.0305775	0.27785	0.189109	TRUE	Ascending_Thin_LOH vs Rest	Ascending_Thin_LOH
ANKRD24	0.9336	0.0664	2.64335	7.40069e-05	0.000105867	0	0.25	1.03642	0.0280886	4.54598	-9.48082	15.2232	0.13571	0.106565	0.0840873	0.0725216	0.591018	1.06598	TRUE	Ascending_Thin_LOH vs Rest	Ascending_Thin_LOH
HJV	0.9334	0.0666	2.64013	7.35241e-05	5.52025e-05	0	0.25	0.44113	0.0715437	5.23779	-13.7447	13.623	0.252794	0.11724	0.133582	0.0684377	0.801917	0.569875	TRUE	Ascending_Thin_LOH vs Rest	Ascending_Thin_LOH
MS4A1	0.9334	0.0666	2.64013	1.31402e-05	0.000169598	0	0.25	0.0587319	0.111526	3.24006	-13.2628	10.532	0.0143693	0.0339972	0.0127728	0.0207701	0.212709	1.4979	TRUE	Ascending_Thin_LOH vs Rest	Ascending_Thin_LOH
UBASH3B	0.9334	0.0666	2.64013	0.000310521	0.00025181	0	0.25	1.29389	1.09513	3.58464	-8.92029	13.309	0.435338	0.251965	0.187334	0.117032	3.24603	2.57196	TRUE	Ascending_Thin_LOH vs Rest	Ascending_Thin_LOH
FN1	0.9334	0.0666	2.64013	5.45413e-05	0.000255601	0	0.25	0.117017	-0.152725	3.59639	-10.4172	12.2856	0.0649282	0.140448	0.053752	0.066513	0.55069	2.40441	TRUE	Ascending_Thin_LOH vs Rest	Ascending_Thin_LOH
TNFRSF21	0.9334	0.0666	2.64013	0.000300195	0.000464351	0	0.25	0.569774	-0.00553513	2.92069	-5.35117	9.65611	0.491751	0.39711	0.214476	0.195987	3.38811	4.5919	TRUE	Ascending_Thin_LOH vs Rest	Ascending_Thin_LOH
SCIN	0.9334	0.0666	2.64013	0.00122285	0.000869983	0	0.25	2.86114	2.17908	3.68789	-4.8477	13.7812	0.970731	0.496571	0.381054	0.218765	12.2191	8.3302	TRUE	Ascending_Thin_LOH vs Rest	Ascending_Thin_LOH
CPM	0.9334	0.0666	2.64013	0.00316136	0.00124672	0	0.25	2.37466	1.89694	3.02567	-5.67725	13.9146	1.62906	0.804237	0.529537	0.308979	37.1726	12.4788	TRUE	Ascending_Thin_LOH vs Rest	Ascending_Thin_LOH
SLC29A3	0.9334	0.0666	2.64013	0.000108835	0.000127675	0	0.25	-0.534656	-0.708035	2.89636	-7.62916	7.73454	0.342736	0.204174	0.155402	0.104807	1.28794	1.33248	TRUE	Ascending_Thin_LOH vs Rest	Ascending_Thin_LOH
OTUD1	0.9332	0.0668	2.63692	0.000111712	0.000129435	0	0.25	-1.31043	-0.663972	3.66246	-11.0649	9.09912	0.228313	0.144142	0.136775	0.0950203	1.14929	1.36504	TRUE	Ascending_Thin_LOH vs Rest	Ascending_Thin_LOH
NUP210L	0.9332	0.0668	2.63692	7.47907e-05	7.66591e-05	0	0.25	1.1817	0.739319	4.63942	-11.5173	15.5059	0.118148	0.0953915	0.0739755	0.058167	0.700797	0.802444	TRUE	Ascending_Thin_LOH vs Rest	Ascending_Thin_LOH
SATB2	0.9332	0.0668	2.63692	0.000288998	0.00025686	0	0.25	1.64452	1.26773	3.51996	-8.67698	10.9407	0.577435	0.28382	0.217669	0.133962	3.18464	2.596	TRUE	Ascending_Thin_LOH vs Rest	Ascending_Thin_LOH
HES4	0.9332	0.0668	2.63692	0.000146309	0.0001458	0	0.25	0.613587	0.54641	3.12868	-8.86542	12.3298	0.21075	0.106069	0.13571	0.0689693	1.52559	1.57971	TRUE	Ascending_Thin_LOH vs Rest	Ascending_Thin_LOH
WIPF3	0.9332	0.0668	2.63692	0.000198696	0.000110701	0	0.25	2.07257	1.59499	3.0871	-5.95349	11.3918	0.459819	0.151972	0.177222	0.086502	2.29768	1.17856	TRUE	Ascending_Thin_LOH vs Rest	Ascending_Thin_LOH
HIGD1B	0.9332	0.0668	2.63692	7.52787e-06	3.06182e-05	0	0.25	1.08131	1.02233	3.1369	-14.5432	10.2576	0.00532198	0.0224522	0.00532198	0.00934699	0.0713809	0.306998	TRUE	Ascending_Thin_LOH vs Rest	Ascending_Thin_LOH
NFIX	0.9332	0.0668	2.63692	0.000208706	0.000280836	0	0.25	0.028987	-0.148294	2.74041	-6.87668	8.25663	0.573177	0.422402	0.196913	0.156838	2.46742	3.08609	TRUE	Ascending_Thin_LOH vs Rest	Ascending_Thin_LOH
SLC25A21	0.933	0.067	2.63371	0.000226357	0.000247966	0	0.25	1.12731	0.211439	4.62479	-9.4272	14.6255	0.616818	0.311606	0.186801	0.137734	2.87918	2.54466	TRUE	Ascending_Thin_LOH vs Rest	Ascending_Thin_LOH
FAAH2	0.933	0.067	2.63371	0.00112196	0.000891866	0	0.25	1.75666	1.30674	3.93331	-6.91374	12.8848	0.563068	0.432431	0.277807	0.213089	11.036	9.28062	TRUE	Ascending_Thin_LOH vs Rest	Ascending_Thin_LOH
NEURL1B	0.933	0.067	2.63371	4.00986e-05	0.000100742	0	0.25	-0.305329	-0.293657	3.80897	-9.9661	11.1185	0.114955	0.115948	0.0771687	0.0644814	0.390189	0.977197	TRUE	Ascending_Thin_LOH vs Rest	Ascending_Thin_LOH
RANBP17	0.933	0.067	2.63371	0.000696864	0.000529175	0	0.25	1.79905	0.967535	3.85256	-6.84215	12.5972	0.516232	0.326654	0.232038	0.174127	6.6953	5.14583	TRUE	Ascending_Thin_LOH vs Rest	Ascending_Thin_LOH
CACNA1D	0.933	0.067	2.63371	0.00101657	0.00125741	0	0.25	1.67045	0.343144	5.08142	-9.42694	16.8311	1.67323	1.1465	0.336349	0.30829	9.37183	12.6293	TRUE	Ascending_Thin_LOH vs Rest	Ascending_Thin_LOH
DCN	0.9328	0.0672	2.63052	3.8241e-05	0.000115555	0	0.25	-0.595452	-0.506878	3.94775	-13.1384	13.2008	0.0372539	0.0698261	0.0298031	0.0405749	0.393668	1.33605	TRUE	Ascending_Thin_LOH vs Rest	Ascending_Thin_LOH
CEL	0.9328	0.0672	2.63052	1.58062e-05	1.84241e-05	0	0.25	0.403592	0.224132	3.43162	-8.90558	12.1094	0.0308675	0.01952	0.0239489	0.0152219	0.192337	0.181821	TRUE	Ascending_Thin_LOH vs Rest	Ascending_Thin_LOH
TNIK	0.9328	0.0672	2.63052	0.00122398	0.000930989	0	0.25	1.51449	1.2985	3.06388	-7.83357	10.3253	1.55562	0.805504	0.336881	0.24734	11.9328	9.13342	TRUE	Ascending_Thin_LOH vs Rest	Ascending_Thin_LOH
NCEH1	0.9328	0.0672	2.63052	0.00263222	0.000731637	0	0.25	2.57899	2.49514	2.69888	-6.35387	13.2892	1.47153	0.481421	0.45769	0.222234	25.0849	6.89187	TRUE	Ascending_Thin_LOH vs Rest	Ascending_Thin_LOH
ST3GAL6	0.9328	0.0672	2.63052	0.000530838	0.000515719	0	0.25	1.51435	0.695139	3.68003	-6.4225	14.9165	0.893028	0.441151	0.276743	0.20479	5.25535	4.97756	TRUE	Ascending_Thin_LOH vs Rest	Ascending_Thin_LOH
ITGA2	0.9328	0.0672	2.63052	0.00149883	0.000816315	0	0.25	2.89562	1.82522	3.64847	-6.28117	14.7107	1.16019	0.500397	0.375732	0.228863	13.1268	7.67844	TRUE	Ascending_Thin_LOH vs Rest	Ascending_Thin_LOH
ADGRB2	0.9328	0.0672	2.63052	8.43232e-05	5.73553e-05	0	0.25	1.25544	1.06917	4.2527	-9.33218	13.7196	0.281533	0.123872	0.122406	0.0623133	0.883263	0.559354	TRUE	Ascending_Thin_LOH vs Rest	Ascending_Thin_LOH
TCEAL2	0.9328	0.0672	2.63052	5.98883e-05	5.46697e-05	0	0.25	0.612694	0.526787	3.18304	-9.9258	12.4378	0.0335285	0.0271606	0.0287387	0.0209305	0.495883	0.593245	TRUE	Ascending_Thin_LOH vs Rest	Ascending_Thin_LOH
PAK3	0.9326	0.0674	2.62733	0.000104085	0.000107595	0	0.25	1.54257	1.02427	3.56794	-7.76381	11.485	0.185205	0.106562	0.100053	0.066314	0.76642	1.04331	TRUE	Ascending_Thin_LOH vs Rest	Ascending_Thin_LOH
TMEM266	0.9326	0.0674	2.62733	0.00019648	0.000149295	0	0.25	1.42969	1.15064	4.49046	-10.4441	12.1177	0.435338	0.234347	0.188398	0.110667	2.78229	1.57012	TRUE	Ascending_Thin_LOH vs Rest	Ascending_Thin_LOH
SHC2	0.9326	0.0674	2.62733	5.12994e-05	8.21241e-05	0	0.25	0.646419	0.183092	3.24213	-7.77547	12.4103	0.0899414	0.0739436	0.061735	0.0511307	0.598345	0.97059	TRUE	Ascending_Thin_LOH vs Rest	Ascending_Thin_LOH
CELSR3	0.9326	0.0674	2.62733	0.000131607	5.34006e-05	0	0.25	1.60473	1.13026	4.60726	-9.5902	15.4632	0.414582	0.128675	0.159659	0.0634894	1.33919	0.568051	TRUE	Ascending_Thin_LOH vs Rest	Ascending_Thin_LOH
TUBA8	0.9326	0.0674	2.62733	4.67598e-05	3.39644e-05	0	0.25	1.13351	0.493843	4.62148	-11.1826	12.7149	0.134646	0.0609884	0.0835551	0.0406937	0.466408	0.378634	TRUE	Ascending_Thin_LOH vs Rest	Ascending_Thin_LOH
CCNB2	0.9326	0.0674	2.62733	5.56749e-05	2.53503e-05	0	0.25	2.16025	2.34181	3.36034	-8.54421	10.8806	0.107504	0.042025	0.0750399	0.0329446	0.680839	0.257192	TRUE	Ascending_Thin_LOH vs Rest	Ascending_Thin_LOH
TAGLN	0.9324	0.0676	2.62415	6.69516e-05	0.000452347	0	0.25	-0.55511	-0.160921	3.58846	-16.1096	12.5528	0.0580096	0.212034	0.0425758	0.0481814	0.680876	3.74544	TRUE	Ascending_Thin_LOH vs Rest	Ascending_Thin_LOH
TYRO3	0.9324	0.0676	2.62415	5.16222e-05	6.49901e-05	0	0.25	0.469987	0.372619	3.32878	-8.96412	10.6391	0.129856	0.0843643	0.0824907	0.0533464	0.566677	0.719871	TRUE	Ascending_Thin_LOH vs Rest	Ascending_Thin_LOH
NEK6	0.9324	0.0676	2.62415	0.000477085	0.000305252	0	0.25	1.22215	1.14913	2.57113	-7.19215	10.2391	1.03406	0.357325	0.257584	0.153876	4.98483	3.06322	TRUE	Ascending_Thin_LOH vs Rest	Ascending_Thin_LOH
PITPNC1	0.9324	0.0676	2.62415	0.0041655	0.00232496	0	0.25	1.27248	1.27853	3.32369	-7.8469	11.6886	2.72166	1.42358	0.496009	0.368174	37.6531	21.1218	TRUE	Ascending_Thin_LOH vs Rest	Ascending_Thin_LOH
SAMHD1	0.9324	0.0676	2.62415	0.00011304	0.000407879	0	0.25	-0.93428	-1.13769	2.61323	-8.02746	8.32087	0.227248	0.223012	0.110697	0.131633	1.14338	4.26024	TRUE	Ascending_Thin_LOH vs Rest	Ascending_Thin_LOH
JAG1	0.9324	0.0676	2.62415	0.00038617	0.000356149	0	0.25	1.11643	0.60185	3.43937	-6.70562	11.1037	0.691325	0.340524	0.250133	0.163684	3.92879	3.395	TRUE	Ascending_Thin_LOH vs Rest	Ascending_Thin_LOH
PGF	0.9324	0.0676	2.62415	3.25457e-05	3.92801e-05	0	0.25	0.212073	0.156005	3.61151	-10.107	10.6046	0.0777009	0.0608659	0.0622672	0.0418016	0.302513	0.393198	TRUE	Ascending_Thin_LOH vs Rest	Ascending_Thin_LOH
NCR1	0.9324	0.0676	2.62415	3.38859e-06	2.56335e-05	0	0.25	-1.00455	-0.85481	3.202	-12.7282	8.20081	0.00585418	0.0103299	0.00478978	0.00834903	0.0173934	0.291795	TRUE	Ascending_Thin_LOH vs Rest	Ascending_Thin_LOH
ZNF165	0.9324	0.0676	2.62415	0.000124065	7.70059e-05	0	0.25	1.83537	1.80142	2.35459	-6.09652	9.31665	0.16232	0.082291	0.111762	0.0602223	0.93337	0.786863	TRUE	Ascending_Thin_LOH vs Rest	Ascending_Thin_LOH
C11orf49	0.9324	0.0676	2.62415	0.00195344	0.00092071	0	0.25	1.38517	1.32828	2.61971	-5.26191	8.26652	0.905804	0.549153	0.435338	0.287339	20.4003	9.41765	TRUE	Ascending_Thin_LOH vs Rest	Ascending_Thin_LOH
ADGRB1	0.9322	0.0678	2.62099	9.20435e-05	7.46535e-05	0	0.25	0.695942	0.333981	4.62224	-10.1562	13.844	0.228845	0.152191	0.116551	0.070392	0.693412	0.695471	TRUE	Ascending_Thin_LOH vs Rest	Ascending_Thin_LOH
PBLD	0.9322	0.0678	2.62099	0.000268821	0.000615487	0	0.25	-0.48852	-0.702754	2.92772	-7.59137	8.20189	0.443853	0.458849	0.200639	0.238174	2.68896	6.41055	TRUE	Ascending_Thin_LOH vs Rest	Ascending_Thin_LOH
ZNF385C	0.9322	0.0678	2.62099	7.68925e-05	5.958e-05	0	0.25	1.15869	0.849526	3.8642	-7.8353	13.4483	0.230441	0.12328	0.112294	0.0645171	0.773391	0.624153	TRUE	Ascending_Thin_LOH vs Rest	Ascending_Thin_LOH
FCGR2A	0.9322	0.0678	2.62099	2.68555e-05	0.000102691	0	0.25	-0.229772	-0.215342	3.43409	-12.8281	14.3233	0.0627994	0.0751113	0.0473656	0.0440559	0.280974	0.958754	TRUE	Ascending_Thin_LOH vs Rest	Ascending_Thin_LOH
ZNF80	0.9322	0.0678	2.62099	1.72962e-06	6.80508e-06	0	0.25	-0.95433	-0.969934	2.85686	-10.4097	8.98417	0.00532198	0.00360577	0.00478978	0.0029434	0.0198051	0.0927494	TRUE	Ascending_Thin_LOH vs Rest	Ascending_Thin_LOH
APOD	0.932	0.068	2.61782	2.17202e-05	2.81419e-05	0	0.25	0.267919	0.163789	3.46414	-12.0551	12.2348	0.0526876	0.031512	0.0388505	0.0215601	0.208657	0.322195	TRUE	Ascending_Thin_LOH vs Rest	Ascending_Thin_LOH
KCNMB4	0.932	0.068	2.61782	9.09772e-05	0.000165722	0	0.25	0.0562825	-0.206915	2.60767	-6.74107	8.38474	0.11389	0.135239	0.0723789	0.0889493	0.479308	1.70059	TRUE	Ascending_Thin_LOH vs Rest	Ascending_Thin_LOH
RND1	0.932	0.068	2.61782	4.35074e-05	4.65837e-05	0	0.25	0.535968	0.544459	3.02116	-7.14065	11.501	0.119744	0.0611566	0.0830229	0.0454786	0.524904	0.527065	TRUE	Ascending_Thin_LOH vs Rest	Ascending_Thin_LOH
IL23A	0.932	0.068	2.61782	5.71851e-05	5.28055e-05	0	0.25	0.828217	0.763135	3.82021	-10.0347	11.7507	0.166578	0.0661537	0.10165	0.0478963	0.745915	0.513578	TRUE	Ascending_Thin_LOH vs Rest	Ascending_Thin_LOH
SERPINF1	0.9318	0.0682	2.61467	2.10109e-05	4.00825e-05	0	0.25	-0.536863	-0.570809	2.88152	-10.2324	6.6256	0.0441725	0.0557105	0.0340607	0.0366127	0.211357	0.412319	TRUE	Ascending_Thin_LOH vs Rest	Ascending_Thin_LOH
CEBPD	0.9318	0.0682	2.61467	0.000944828	0.000896145	0	0.25	-0.577343	-0.624309	2.98212	-9.16703	8.34605	0.568921	0.454995	0.246408	0.207413	8.65776	9.09953	TRUE	Ascending_Thin_LOH vs Rest	Ascending_Thin_LOH
TNFRSF8	0.9318	0.0682	2.61467	6.5454e-05	5.04826e-05	0	0.25	0.259686	0.0523262	3.85275	-9.58211	12.9608	0.199042	0.095596	0.100053	0.0493932	0.653151	0.504535	TRUE	Ascending_Thin_LOH vs Rest	Ascending_Thin_LOH
HCN2	0.9318	0.0682	2.61467	3.21796e-05	3.13819e-05	0	0.25	-0.325746	-0.427776	3.85993	-10.843	10.2766	0.0872804	0.0610799	0.056413	0.0368711	0.249792	0.324955	TRUE	Ascending_Thin_LOH vs Rest	Ascending_Thin_LOH
TMPRSS9	0.9318	0.0682	2.61467	6.72471e-05	6.04492e-05	0	0.25	1.33143	0.704797	4.71334	-12.2776	13.4486	0.122938	0.0913072	0.0734433	0.053486	0.425338	0.644594	TRUE	Ascending_Thin_LOH vs Rest	Ascending_Thin_LOH
PIP5K1B	0.9318	0.0682	2.61467	0.000409412	0.000451807	0	0.25	1.06546	0.688275	3.4247	-8.01096	11.5556	0.631187	0.452081	0.233635	0.185247	3.79685	4.56056	TRUE	Ascending_Thin_LOH vs Rest	Ascending_Thin_LOH
SMPD3	0.9318	0.0682	2.61467	0.000154119	0.000100247	0	0.25	0.233569	-0.106049	4.79786	-11.4367	16.4572	0.46727	0.197305	0.171368	0.0921393	1.57173	1.00236	TRUE	Ascending_Thin_LOH vs Rest	Ascending_Thin_LOH
PCED1B	0.9316	0.0684	2.61153	0.00022634	0.000439383	0	0.25	-0.104873	-0.249603	3.43997	-9.23491	11.4741	0.475253	0.263101	0.185205	0.139005	2.71824	4.47058	TRUE	Ascending_Thin_LOH vs Rest	Ascending_Thin_LOH
WNT3	0.9316	0.0684	2.61153	7.01328e-05	5.56524e-05	0	0.25	0.465396	0.256568	3.88813	-9.82202	11.7602	0.185737	0.111531	0.0984566	0.0604094	0.65567	0.569254	TRUE	Ascending_Thin_LOH vs Rest	Ascending_Thin_LOH
PAPPA	0.9316	0.0684	2.61153	0.000688399	0.000844597	0	0.25	2.25296	1.12256	4.12162	-8.10427	13.9587	0.862694	0.699656	0.27834	0.21646	7.30868	8.5586	TRUE	Ascending_Thin_LOH vs Rest	Ascending_Thin_LOH
CD83	0.9314	0.0686	2.6084	0.000105104	0.000454187	0	0.25	-1.46778	-1.44781	2.44727	-9.85073	8.75429	0.168174	0.285767	0.0910059	0.148875	0.986497	5.3014	TRUE	Ascending_Thin_LOH vs Rest	Ascending_Thin_LOH
POSTN	0.9314	0.0686	2.6084	7.8862e-06	3.91328e-05	0	0.25	-0.422405	-0.401017	3.40488	-14.7834	10.4869	0.0117084	0.0188903	0.0101118	0.0112627	0.0914859	0.281586	TRUE	Ascending_Thin_LOH vs Rest	Ascending_Thin_LOH
DTNA	0.9314	0.0686	2.6084	0.000691009	0.000450769	0	0.25	2.45449	1.52714	4.59485	-9.47661	17.3288	0.895158	0.427198	0.299095	0.174786	9.25592	4.29661	TRUE	Ascending_Thin_LOH vs Rest	Ascending_Thin_LOH
GFPT2	0.9312	0.0688	2.60527	9.97904e-05	0.000101451	0	0.25	1.29436	0.848054	3.3294	-7.56451	13.2021	0.139436	0.112465	0.0888771	0.070588	0.593211	0.979462	TRUE	Ascending_Thin_LOH vs Rest	Ascending_Thin_LOH
TIMP3	0.9312	0.0688	2.60527	0.00100131	0.00295552	0	0.25	0.656031	0.703303	3.4029	-9.07359	12.0524	0.789252	1.26935	0.243214	0.23584	11.0068	27.051	TRUE	Ascending_Thin_LOH vs Rest	Ascending_Thin_LOH
FAM83H	0.9312	0.0688	2.60527	0.000187333	6.8106e-05	0	0.25	2.4517	1.8987	2.25214	-3.27456	9.12968	0.239489	0.0826147	0.136243	0.0545078	1.78259	0.75578	TRUE	Ascending_Thin_LOH vs Rest	Ascending_Thin_LOH
VCL	0.9312	0.0688	2.60527	0.00335745	0.000973673	0	0.25	2.09933	2.1364	2.24625	-5.21754	9.99007	1.78766	0.640239	0.546035	0.27708	33.8579	9.82199	TRUE	Ascending_Thin_LOH vs Rest	Ascending_Thin_LOH
KIAA2012	0.9312	0.0688	2.60527	4.77269e-05	5.06273e-05	0	0.25	0.749241	0.407277	4.0119	-10.5598	12.5451	0.16232	0.0990449	0.0888771	0.0537504	0.632922	0.516803	TRUE	Ascending_Thin_LOH vs Rest	Ascending_Thin_LOH
TMEM107	0.931	0.069	2.60215	0.000166773	0.000282669	0	0.25	-0.659291	-0.542854	2.69962	-8.85509	6.96632	0.204896	0.142545	0.134114	0.096437	1.52212	2.6421	TRUE	Ascending_Thin_LOH vs Rest	Ascending_Thin_LOH
A2M	0.931	0.069	2.60215	5.25785e-05	0.000519122	0	0.25	-0.305362	-0.0837736	3.25254	-11.2349	8.64511	0.0542842	0.213864	0.043108	0.0944055	0.686156	4.9969	TRUE	Ascending_Thin_LOH vs Rest	Ascending_Thin_LOH
TMOD1	0.931	0.069	2.60215	6.54711e-05	0.000111342	0	0.25	-0.220965	-0.280598	3.42135	-9.62359	11.2255	0.179351	0.139834	0.09686	0.0762075	0.612544	1.13855	TRUE	Ascending_Thin_LOH vs Rest	Ascending_Thin_LOH
MPP4	0.931	0.069	2.60215	1.65131e-05	1.64661e-05	0	0.25	0.495491	0.268276	3.32971	-8.32601	10.1446	0.0505588	0.0305671	0.0303353	0.0216344	0.221055	0.171406	TRUE	Ascending_Thin_LOH vs Rest	Ascending_Thin_LOH
COLEC12	0.931	0.069	2.60215	0.000104643	9.6747e-05	0	0.25	0.855661	0.673086	3.327	-8.66104	11.7057	0.303353	0.158987	0.138904	0.0774342	1.24801	1.03454	TRUE	Ascending_Thin_LOH vs Rest	Ascending_Thin_LOH
BSG	0.931	0.069	2.60215	0.000840904	0.000919262	0	0.25	-0.761643	-0.908325	2.76405	-10.12	7.43026	0.576372	0.437936	0.275146	0.217398	9.58724	9.09418	TRUE	Ascending_Thin_LOH vs Rest	Ascending_Thin_LOH
ADCY7	0.931	0.069	2.60215	0.000160923	0.000104154	0	0.25	1.50008	1.1979	3.14185	-7.18054	10.2067	0.291644	0.110315	0.144758	0.0671249	1.74461	1.21421	TRUE	Ascending_Thin_LOH vs Rest	Ascending_Thin_LOH
FGL2	0.931	0.069	2.60215	0.000386492	0.000376434	0	0.25	0.170663	0.0802851	3.12397	-9.56922	11.9998	0.218201	0.162214	0.138371	0.0886137	4.20566	3.78185	TRUE	Ascending_Thin_LOH vs Rest	Ascending_Thin_LOH
ANOS1	0.9308	0.0692	2.59904	4.79844e-05	4.51956e-05	0	0.25	1.78162	1.24265	3.69601	-7.74399	15.4454	0.09686	0.0610949	0.0713145	0.0405422	0.486949	0.438314	TRUE	Ascending_Thin_LOH vs Rest	Ascending_Thin_LOH
NFKBID	0.9308	0.0692	2.59904	0.000274903	0.000149495	0	0.25	1.78968	1.55254	2.47517	-6.95611	13.5902	0.301756	0.106762	0.169771	0.0727503	3.45022	1.63244	TRUE	Ascending_Thin_LOH vs Rest	Ascending_Thin_LOH
SPIB	0.9308	0.0692	2.59904	2.72487e-05	4.16524e-05	0	0.25	0.39032	0.454803	3.04227	-10.1233	11.2435	0.0633316	0.0413597	0.040447	0.0283499	0.207857	0.436877	TRUE	Ascending_Thin_LOH vs Rest	Ascending_Thin_LOH
NNAT	0.9308	0.0692	2.59904	2.59566e-05	1.4231e-05	0	0.25	2.69222	2.08633	4.22454	-8.97525	13.679	0.0335285	0.015174	0.0260777	0.0131042	0.225772	0.139478	TRUE	Ascending_Thin_LOH vs Rest	Ascending_Thin_LOH
NAIP	0.9306	0.0694	2.59594	0.000253897	0.000210805	0	0.25	0.582273	0.554478	3.09194	-8.28828	9.98343	0.0910058	0.0957955	0.0739755	0.0774074	2.2242	2.18948	TRUE	Ascending_Thin_LOH vs Rest	Ascending_Thin_LOH
TRPV3	0.9306	0.0694	2.59594	3.74946e-05	2.77112e-05	0	0.25	1.23637	1.04332	3.24051	-8.16617	11.3847	0.0936669	0.0508547	0.0585418	0.0314388	0.357409	0.282421	TRUE	Ascending_Thin_LOH vs Rest	Ascending_Thin_LOH
UBE2C	0.9306	0.0694	2.59594	6.26101e-05	4.32192e-05	0	0.25	1.02513	0.824566	4.65036	-10.9115	13.4072	0.199574	0.0795804	0.110165	0.0558176	0.67051	0.442367	TRUE	Ascending_Thin_LOH vs Rest	Ascending_Thin_LOH
STARD5	0.9306	0.0694	2.59594	8.31549e-05	6.7533e-05	0	0.25	-0.213377	-0.4146	3.54283	-8.67098	9.3858	0.231506	0.116454	0.137839	0.0750402	1.01316	0.705765	TRUE	Ascending_Thin_LOH vs Rest	Ascending_Thin_LOH
PCK2	0.9304	0.0696	2.59285	8.83583e-05	0.000255427	0	0.25	-1.32543	-1.28947	3.03546	-9.27583	8.65326	0.237892	0.249823	0.125067	0.139819	0.950404	2.74839	TRUE	Ascending_Thin_LOH vs Rest	Ascending_Thin_LOH
SHMT1	0.9304	0.0696	2.59285	0.000212825	0.000598899	0	0.25	-0.69471	-0.727693	2.33272	-6.54327	9.39555	0.283129	0.407348	0.183076	0.221227	2.5919	6.08375	TRUE	Ascending_Thin_LOH vs Rest	Ascending_Thin_LOH
NETO2	0.9304	0.0696	2.59285	5.81945e-05	5.55809e-05	0	0.25	0.711941	0.462975	3.03393	-5.75143	10.9535	0.142097	0.0708848	0.0957956	0.0496338	0.644239	0.569769	TRUE	Ascending_Thin_LOH vs Rest	Ascending_Thin_LOH
SEMA3C	0.9304	0.0696	2.59285	0.000400662	0.00037759	0	0.25	2.32409	1.30193	4.06131	-7.56108	16.1598	0.526876	0.30592	0.232571	0.141274	4.23993	3.52706	TRUE	Ascending_Thin_LOH vs Rest	Ascending_Thin_LOH
CASZ1	0.9304	0.0696	2.59285	0.00153135	0.000833697	0	0.25	2.49763	2.12717	3.56573	-7.49393	13.7133	2.86376	1.06373	0.399148	0.264222	15.9799	8.9636	TRUE	Ascending_Thin_LOH vs Rest	Ascending_Thin_LOH
SSTR2	0.9302	0.0698	2.58977	2.61038e-05	6.58318e-05	0	0.25	-0.308162	-0.448589	2.62434	-9.10703	9.06793	0.0308675	0.0646879	0.0276743	0.0467973	0.296431	0.722888	TRUE	Ascending_Thin_LOH vs Rest	Ascending_Thin_LOH
ST5	0.9302	0.0698	2.58977	0.000780683	0.000561155	0	0.25	1.95941	1.05483	3.68733	-5.60699	12.048	1.36828	0.560795	0.331559	0.216703	7.93282	5.63528	TRUE	Ascending_Thin_LOH vs Rest	Ascending_Thin_LOH
TACR1	0.9302	0.0698	2.58977	0.000130934	0.000144896	0	0.25	1.98846	1.06484	5.06506	-11.3508	15.4828	0.179351	0.141991	0.107504	0.079044	1.3965	1.35238	TRUE	Ascending_Thin_LOH vs Rest	Ascending_Thin_LOH
DPP4	0.9302	0.0698	2.58977	0.000797244	0.00027416	0	0.25	2.68974	2.33859	2.50543	-4.71901	12.4627	0.825972	0.256723	0.32198	0.137713	8.95269	2.67675	TRUE	Ascending_Thin_LOH vs Rest	Ascending_Thin_LOH
TBC1D9	0.9302	0.0698	2.58977	0.000549159	0.000685665	0	0.25	0.840398	0.312167	3.09669	-6.33455	10.5872	0.7967	0.5392	0.271953	0.225349	4.89754	6.87791	TRUE	Ascending_Thin_LOH vs Rest	Ascending_Thin_LOH
TSPAN1	0.93	0.07	2.58669	0.00167134	0.000314455	0	0.25	3.17273	2.78545	3.29914	-8.1312	15.2387	1.01118	0.263317	0.387972	0.142854	14.6056	3.07952	TRUE	Ascending_Thin_LOH vs Rest	Ascending_Thin_LOH
ABI3BP	0.93	0.07	2.58669	0.000676732	0.00045751	0	0.25	2.28031	1.43129	4.09385	-8.28083	14.5685	0.693455	0.376698	0.27355	0.17331	9.15755	4.36655	TRUE	Ascending_Thin_LOH vs Rest	Ascending_Thin_LOH
PLTP	0.93	0.07	2.58669	4.80048e-05	5.71184e-05	0	0.25	0.390399	0.328856	2.81004	-9.76989	11.3359	0.121873	0.058235	0.0755721	0.0384839	0.482466	0.641282	TRUE	Ascending_Thin_LOH vs Rest	Ascending_Thin_LOH
ZNF208	0.9298	0.0702	2.58362	0.000223431	0.000304145	0	0.25	1.04617	0.772297	3.27311	-6.92954	13.0387	0.125066	0.15463	0.0856839	0.0934936	2.67344	3.16238	TRUE	Ascending_Thin_LOH vs Rest	Ascending_Thin_LOH
MYBL2	0.9298	0.0702	2.58362	3.45021e-05	2.27169e-05	0	0.25	0.88435	0.627015	3.99951	-9.77892	15.415	0.0963278	0.0434563	0.056413	0.0288904	0.270325	0.231113	TRUE	Ascending_Thin_LOH vs Rest	Ascending_Thin_LOH
SEMA7A	0.9298	0.0702	2.58362	4.48772e-05	3.63611e-05	0	0.25	0.458101	0.372223	3.59961	-8.9679	15.01	0.156466	0.062556	0.0856839	0.0412758	0.583487	0.374349	TRUE	Ascending_Thin_LOH vs Rest	Ascending_Thin_LOH
CCL22	0.9298	0.0702	2.58362	1.44036e-05	8.64617e-06	0	0.25	0.780775	0.57535	3.81173	-9.92335	12.7195	0.0388505	0.017072	0.0298031	0.0124567	0.102306	0.094714	TRUE	Ascending_Thin_LOH vs Rest	Ascending_Thin_LOH
CDKN1C	0.9298	0.0702	2.58362	0.000131308	0.000251529	0	0.25	-1.37758	-0.851643	3.35528	-11.9525	10.7154	0.233635	0.177028	0.148483	0.114285	1.82883	2.77402	TRUE	Ascending_Thin_LOH vs Rest	Ascending_Thin_LOH
PLXNA1	0.9298	0.0702	2.58362	0.000163871	8.56143e-05	0	0.25	1.46966	1.36344	2.56414	-4.75561	11.4661	0.330495	0.13454	0.160724	0.0770421	1.43713	0.961113	TRUE	Ascending_Thin_LOH vs Rest	Ascending_Thin_LOH
MFAP5	0.9296	0.0704	2.58056	1.50971e-05	1.32303e-05	0	0.25	0.427282	0.401821	3.28137	-8.91326	11.4781	0.0393827	0.0205298	0.0308675	0.0158902	0.123921	0.147568	TRUE	Ascending_Thin_LOH vs Rest	Ascending_Thin_LOH
ZFR2	0.9296	0.0704	2.58056	2.69855e-05	3.54529e-05	0	0.25	0.749345	0.706857	3.25238	-8.76867	10.8176	0.0633316	0.0674639	0.0463012	0.038671	0.2837	0.383766	TRUE	Ascending_Thin_LOH vs Rest	Ascending_Thin_LOH
SPRY1	0.9296	0.0704	2.58056	0.0001493	0.000323853	0	0.25	-0.385963	-0.2564	2.78049	-9.57645	8.34778	0.269292	0.220841	0.153805	0.124252	1.68411	3.27984	TRUE	Ascending_Thin_LOH vs Rest	Ascending_Thin_LOH
ABR	0.9296	0.0704	2.58056	0.00116471	0.000597067	0	0.25	1.34863	1.32655	2.90355	-7.23913	11.3867	1.94146	0.740776	0.374135	0.223802	14.2519	6.9826	TRUE	Ascending_Thin_LOH vs Rest	Ascending_Thin_LOH
ZNF556	0.9296	0.0704	2.58056	4.00234e-05	3.8857e-05	0	0.25	0.215603	0.0180273	2.58432	-6.292	13.5415	0.0755721	0.046542	0.0553486	0.0343406	0.294334	0.411804	TRUE	Ascending_Thin_LOH vs Rest	Ascending_Thin_LOH
AZU1	0.9296	0.0704	2.58056	6.61904e-06	5.83895e-06	0	0.25	0.381373	0.226279	2.88066	-8.10707	9.93783	0.0212879	0.00989038	0.0159659	0.00751442	0.0626317	0.0606624	TRUE	Ascending_Thin_LOH vs Rest	Ascending_Thin_LOH
GMPR	0.9296	0.0704	2.58056	0.0005901	0.000320274	0	0.25	2.13312	2.11614	2.24428	-4.43938	8.62561	0.608302	0.279227	0.263438	0.148215	6.55071	3.16418	TRUE	Ascending_Thin_LOH vs Rest	Ascending_Thin_LOH
NRG4	0.9296	0.0704	2.58056	8.10108e-05	7.31882e-05	0	0.25	1.44077	1.02261	3.38947	-7.27411	13.4189	0.151676	0.0960813	0.0931346	0.0605579	0.735704	0.751678	TRUE	Ascending_Thin_LOH vs Rest	Ascending_Thin_LOH
KSR1	0.9294	0.0706	2.57751	0.000883929	0.000684841	0	0.25	0.81513	0.575161	3.25296	-7.44302	11.8647	1.96381	0.874273	0.327302	0.266625	9.45423	7.39212	TRUE	Ascending_Thin_LOH vs Rest	Ascending_Thin_LOH
MMP2	0.9294	0.0706	2.57751	0.000115242	9.92627e-05	0	0.25	1.00796	0.772187	4.28301	-9.49477	14.0392	0.311868	0.185264	0.138904	0.0854981	1.0587	1.00945	TRUE	Ascending_Thin_LOH vs Rest	Ascending_Thin_LOH
HMSD	0.9294	0.0706	2.57751	8.43849e-05	5.75221e-05	0	0.25	0.310796	-0.192248	5.78554	-13.5764	15.3483	0.232038	0.112366	0.121341	0.069198	0.717937	0.561524	TRUE	Ascending_Thin_LOH vs Rest	Ascending_Thin_LOH
PALLD	0.9292	0.0708	2.57446	0.000573764	0.000830008	0	0.25	0.43798	0.199479	2.74324	-8.26769	8.69947	0.943055	0.726202	0.258116	0.247646	5.2003	8.02496	TRUE	Ascending_Thin_LOH vs Rest	Ascending_Thin_LOH
HTRA1	0.9292	0.0708	2.57446	0.000122443	0.000185932	0	0.25	0.0120499	-0.0653267	2.75155	-9.79944	9.49797	0.214476	0.168968	0.121873	0.0973162	1.08027	1.97196	TRUE	Ascending_Thin_LOH vs Rest	Ascending_Thin_LOH
CNNM2	0.9292	0.0708	2.57446	0.000481733	0.00124151	0	0.25	-0.372737	-0.511226	3.33556	-9.66457	9.71015	0.752528	0.914922	0.260777	0.293282	4.46003	12.8094	TRUE	Ascending_Thin_LOH vs Rest	Ascending_Thin_LOH
BIRC5	0.9292	0.0708	2.57446	2.05285e-05	1.90252e-05	0	0.25	-0.0116963	-0.176773	3.33037	-9.5975	13.3272	0.0542842	0.0335639	0.0409792	0.0251154	0.183487	0.213382	TRUE	Ascending_Thin_LOH vs Rest	Ascending_Thin_LOH
ONECUT3	0.9292	0.0708	2.57446	2.25849e-05	1.47757e-05	0	0.25	0.685596	0.478288	4.24388	-10.94	13.7235	0.0814263	0.0302581	0.0500266	0.0192494	0.244362	0.146139	TRUE	Ascending_Thin_LOH vs Rest	Ascending_Thin_LOH
THSD7A	0.9292	0.0708	2.57446	0.00126618	0.00245543	0	0.25	1.04108	-0.279349	4.34826	-10.5761	14.1139	1.23576	1.47206	0.342203	0.393981	12.5487	22.4084	TRUE	Ascending_Thin_LOH vs Rest	Ascending_Thin_LOH
MMEL1	0.929	0.071	2.57143	3.25557e-05	3.12758e-05	0	0.25	0.845863	0.749376	3.33032	-8.80324	11.1742	0.0792975	0.0602928	0.0542842	0.0351128	0.371995	0.30811	TRUE	Ascending_Thin_LOH vs Rest	Ascending_Thin_LOH
UHRF1	0.929	0.071	2.57143	8.13411e-05	5.36873e-05	0	0.25	0.64073	0.394414	3.79719	-9.72053	15.9419	0.281533	0.104512	0.137307	0.0578789	1.00122	0.578898	TRUE	Ascending_Thin_LOH vs Rest	Ascending_Thin_LOH
MPEG1	0.9288	0.0712	2.5684	6.28771e-06	5.87143e-05	0	0.25	-0.235472	-0.0725889	3.25323	-12.5045	9.80647	0.00638637	0.0294681	0.00638638	0.0193029	0.0866693	0.587426	TRUE	Ascending_Thin_LOH vs Rest	Ascending_Thin_LOH
SAP30	0.9288	0.0712	2.5684	0.000107797	0.000120492	0	0.25	-0.473732	-0.56241	3.09062	-9.51644	8.97846	0.281	0.162212	0.15487	0.0993299	1.15371	1.23356	TRUE	Ascending_Thin_LOH vs Rest	Ascending_Thin_LOH
JCHAIN	0.9286	0.0714	2.56538	2.97017e-05	0.00035105	0	0.25	0.484188	0.43979	3.2451	-13.7395	11.7553	0.0255455	0.089242	0.0212879	0.0228759	0.216927	2.70385	TRUE	Ascending_Thin_LOH vs Rest	Ascending_Thin_LOH
C3AR1	0.9286	0.0714	2.56538	8.88298e-06	6.25749e-05	0	0.25	-0.354314	-0.116939	3.29107	-11.3441	9.60694	0.00851517	0.0287197	0.00745077	0.020286	0.042862	0.633746	TRUE	Ascending_Thin_LOH vs Rest	Ascending_Thin_LOH
EIF4A3	0.9286	0.0714	2.56538	0.000139809	0.000319551	0	0.25	-0.738511	-0.728383	2.99287	-9.30937	8.55889	0.210218	0.178359	0.143693	0.116117	1.81007	3.65525	TRUE	Ascending_Thin_LOH vs Rest	Ascending_Thin_LOH
PYHIN1	0.9286	0.0714	2.56538	1.80292e-05	0.000314496	0	0.25	-1.21241	-0.742328	3.45728	-12.9544	9.46544	0.0292709	0.0705358	0.0202235	0.0515614	0.183991	3.89566	TRUE	Ascending_Thin_LOH vs Rest	Ascending_Thin_LOH
TNNI3K	0.9286	0.0714	2.56538	0.000144281	0.000203988	0	0.25	0.914719	0.118919	4.48407	-11.2058	13.8042	0.206493	0.190175	0.115487	0.103034	1.51501	1.88082	TRUE	Ascending_Thin_LOH vs Rest	Ascending_Thin_LOH
DLGAP3	0.9286	0.0714	2.56538	5.02223e-05	4.75897e-05	0	0.25	-0.0868094	-0.077486	3.22436	-8.50546	10.1386	0.111762	0.0863171	0.0734433	0.0529217	0.413298	0.485769	TRUE	Ascending_Thin_LOH vs Rest	Ascending_Thin_LOH
GCSAML	0.9286	0.0714	2.56538	1.54911e-05	1.44999e-05	0	0.25	1.27699	0.793895	4.55085	-11.6129	16.1016	0.0452369	0.0252558	0.0340607	0.0179188	0.104974	0.126534	TRUE	Ascending_Thin_LOH vs Rest	Ascending_Thin_LOH
NEK10	0.9286	0.0714	2.56538	0.000360112	0.000229968	0	0.25	2.05736	1.38573	3.83173	-7.62773	11.3421	0.392762	0.288201	0.193188	0.137555	3.60036	2.34453	TRUE	Ascending_Thin_LOH vs Rest	Ascending_Thin_LOH
PFKFB3	0.9286	0.0714	2.56538	0.00126681	0.000737369	0	0.25	1.52668	1.37136	2.47457	-7.51135	10.2295	1.17988	0.658121	0.349122	0.228067	11.671	7.31615	TRUE	Ascending_Thin_LOH vs Rest	Ascending_Thin_LOH
PLCG2	0.9286	0.0714	2.56538	0.0020587	0.00189674	0	0.25	0.653013	0.603194	2.44244	-7.25708	12.262	1.15434	1.16246	0.402342	0.376324	23.259	19.831	TRUE	Ascending_Thin_LOH vs Rest	Ascending_Thin_LOH
TET1	0.9284	0.0716	2.56237	0.000117705	0.000200204	0	0.25	-0.371861	-0.611508	2.89864	-6.99801	9.59179	0.226716	0.184783	0.125067	0.113379	1.21192	2.1319	TRUE	Ascending_Thin_LOH vs Rest	Ascending_Thin_LOH
RYR1	0.9284	0.0716	2.56237	9.44979e-05	8.80182e-05	0	0.25	0.751462	0.413644	3.45279	-8.07333	12.4007	0.23257	0.158256	0.122406	0.0746274	0.921459	0.935073	TRUE	Ascending_Thin_LOH vs Rest	Ascending_Thin_LOH
CD1E	0.9284	0.0716	2.56237	1.74929e-06	2.54581e-05	0	0.25	-0.143496	-0.111215	3.47153	-16.3479	9.40661	0.00319319	0.0133743	0.00319319	0.00536999	0.0158488	0.164661	TRUE	Ascending_Thin_LOH vs Rest	Ascending_Thin_LOH
MB21D2	0.9284	0.0716	2.56237	0.000325762	0.00034155	0	0.25	0.756014	0.436029	3.23489	-8.04625	9.40136	0.624801	0.366193	0.221927	0.165044	3.62399	3.57034	TRUE	Ascending_Thin_LOH vs Rest	Ascending_Thin_LOH
MFGE8	0.9284	0.0716	2.56237	3.53868e-05	7.17199e-05	0	0.25	-0.133407	-0.210698	3.09889	-11.5359	11.7103	0.0755721	0.061937	0.0494944	0.0424312	0.378517	0.785153	TRUE	Ascending_Thin_LOH vs Rest	Ascending_Thin_LOH
PLCE1	0.9284	0.0716	2.56237	0.000155352	0.0003133	0	0.25	0.186201	0.0152907	2.74477	-9.18859	8.96466	0.272485	0.291601	0.143161	0.122711	1.78672	3.1629	TRUE	Ascending_Thin_LOH vs Rest	Ascending_Thin_LOH
DOCK9	0.9284	0.0716	2.56237	0.00139268	0.000943186	0	0.25	1.5515	1.03561	2.94299	-6.87419	10.6912	1.71049	0.778579	0.41405	0.271167	15.4473	8.80439	TRUE	Ascending_Thin_LOH vs Rest	Ascending_Thin_LOH
GRB10	0.9282	0.0718	2.55936	0.00105659	0.00127521	0	0.25	0.911368	0.39525	3.85906	-10.6407	13.6794	0.928154	0.9435	0.341139	0.30685	13.4655	12.1862	TRUE	Ascending_Thin_LOH vs Rest	Ascending_Thin_LOH
EDN1	0.9282	0.0718	2.55936	0.0001203	0.000138399	0	0.25	0.501759	0.368862	3.09094	-9.21067	9.20953	0.224587	0.138076	0.129856	0.0853971	1.178	1.4388	TRUE	Ascending_Thin_LOH vs Rest	Ascending_Thin_LOH
EVC	0.9282	0.0718	2.55936	0.000779737	0.000700963	0	0.25	2.13737	0.776423	5.02448	-6.77144	17.829	1.29058	0.625486	0.318787	0.251237	7.78306	7.19868	TRUE	Ascending_Thin_LOH vs Rest	Ascending_Thin_LOH
DOCK11	0.9282	0.0718	2.55936	0.000155556	0.000411161	0	0.25	-0.588931	-0.782931	2.71629	-8.39824	8.73292	0.195849	0.274536	0.116019	0.149887	1.21277	4.23583	TRUE	Ascending_Thin_LOH vs Rest	Ascending_Thin_LOH
THBS1	0.9282	0.0718	2.55936	0.000319801	0.000486877	0	0.25	0.571728	0.46324	2.37069	-8.4384	8.83497	0.385311	0.296428	0.190527	0.148153	4.2165	4.6548	TRUE	Ascending_Thin_LOH vs Rest	Ascending_Thin_LOH
CSKMT	0.9282	0.0718	2.55936	0.000124443	0.000169241	0	0.25	-0.557398	-0.478838	2.49202	-7.66416	6.80723	0.161788	0.122539	0.116551	0.091566	1.05108	1.97606	TRUE	Ascending_Thin_LOH vs Rest	Ascending_Thin_LOH
SLC45A4	0.9282	0.0718	2.55936	0.000962165	0.000842559	0	0.25	1.35542	0.951485	3.5033	-8.49096	11.4821	1.86323	0.819605	0.342203	0.24941	10.1664	8.95731	TRUE	Ascending_Thin_LOH vs Rest	Ascending_Thin_LOH
MFNG	0.928	0.072	2.55637	4.93352e-05	0.000117391	0	0.25	-0.71269	-0.55257	3.05206	-7.73245	9.34869	0.122405	0.0748559	0.0670569	0.0522831	0.409269	1.14799	TRUE	Ascending_Thin_LOH vs Rest	Ascending_Thin_LOH
FAM184B	0.928	0.072	2.55637	0.000118705	0.000122365	0	0.25	0.775513	0.748495	2.38755	-6.79143	7.85244	0.177222	0.154836	0.116019	0.0886018	1.57262	1.3775	TRUE	Ascending_Thin_LOH vs Rest	Ascending_Thin_LOH
FAIM2	0.9278	0.0722	2.55338	7.30872e-05	5.30889e-05	0	0.25	0.594482	0.23978	5.1447	-11.9398	13.7344	0.253326	0.120488	0.116551	0.0600025	0.795169	0.518916	TRUE	Ascending_Thin_LOH vs Rest	Ascending_Thin_LOH
RHOB	0.9278	0.0722	2.55338	0.000696895	0.000949257	0	0.25	-0.839965	-0.750605	3.27294	-9.95624	10.6708	0.461417	0.498235	0.249601	0.232231	6.89564	10.8003	TRUE	Ascending_Thin_LOH vs Rest	Ascending_Thin_LOH
NMB	0.9278	0.0722	2.55338	9.17668e-05	5.49556e-05	0	0.25	0.520614	0.507377	3.42833	-7.43329	10.4211	0.125599	0.0656159	0.0963278	0.0498476	0.756513	0.608664	TRUE	Ascending_Thin_LOH vs Rest	Ascending_Thin_LOH
CD163	0.9278	0.0722	2.55338	2.5838e-05	7.06385e-05	0	0.25	1.39261	1.39042	3.02205	-11.9841	13.1331	0.0170303	0.0438649	0.0149015	0.0242748	0.1786	0.864375	TRUE	Ascending_Thin_LOH vs Rest	Ascending_Thin_LOH
IL12RB1	0.9276	0.0724	2.55039	6.2406e-05	8.56582e-05	0	0.25	-0.00310022	0.0593786	3.50311	-8.38827	10.4598	0.202767	0.0947522	0.0915381	0.0562393	0.821306	0.932768	TRUE	Ascending_Thin_LOH vs Rest	Ascending_Thin_LOH
TIMP2	0.9276	0.0724	2.55039	0.000366789	0.000286134	0	0.25	1.17625	0.919208	2.81301	-5.87439	9.95707	0.852049	0.296473	0.253326	0.138809	4.35963	3.08717	TRUE	Ascending_Thin_LOH vs Rest	Ascending_Thin_LOH
TMTC2	0.9276	0.0724	2.55039	0.00176962	0.0014219	0	0.25	1.82046	1.04245	3.74753	-7.98399	12.4535	1.36935	0.990236	0.394891	0.305157	17.427	13.2586	TRUE	Ascending_Thin_LOH vs Rest	Ascending_Thin_LOH
PLSCR4	0.9276	0.0724	2.55039	0.000123789	0.000266109	0	0.25	0.17543	-0.69512	3.12959	-6.92227	10.2129	0.146887	0.19048	0.103779	0.125699	2.00301	2.61953	TRUE	Ascending_Thin_LOH vs Rest	Ascending_Thin_LOH
DLGAP5	0.9276	0.0724	2.55039	5.85642e-05	4.14104e-05	0	0.25	1.28341	1.09109	4.40262	-9.96345	14.6781	0.174029	0.0808315	0.104311	0.0546949	0.587772	0.415732	TRUE	Ascending_Thin_LOH vs Rest	Ascending_Thin_LOH
MEGF6	0.9274	0.0726	2.54742	0.000221209	0.000166157	0	0.25	1.21549	1.07692	2.89052	-6.68346	10.6084	0.518893	0.270626	0.177754	0.108891	1.99788	1.6226	TRUE	Ascending_Thin_LOH vs Rest	Ascending_Thin_LOH
TMEM145	0.9274	0.0726	2.54742	1.6993e-05	1.25839e-05	0	0.25	0.215155	-0.103599	4.4005	-11.1214	13.6221	0.0447046	0.0267233	0.0313997	0.0189256	0.15929	0.128943	TRUE	Ascending_Thin_LOH vs Rest	Ascending_Thin_LOH
TNNI1	0.9274	0.0726	2.54742	9.1276e-05	6.42446e-05	0	0.25	1.21026	1.00695	3.83669	-10.5894	14.7618	0.260245	0.104906	0.125599	0.060255	0.852403	0.621879	TRUE	Ascending_Thin_LOH vs Rest	Ascending_Thin_LOH
EML6	0.9274	0.0726	2.54742	0.000414896	0.00038953	0	0.25	1.28667	0.700356	4.33696	-9.63817	13.4557	0.657265	0.474687	0.234167	0.190243	3.88316	4.07122	TRUE	Ascending_Thin_LOH vs Rest	Ascending_Thin_LOH
MYO15A	0.9272	0.0728	2.54445	9.58206e-05	8.3615e-05	0	0.25	1.07382	0.843185	3.70303	-8.70793	13.1794	0.314529	0.167918	0.116551	0.0796826	0.95408	0.847878	TRUE	Ascending_Thin_LOH vs Rest	Ascending_Thin_LOH
STAP1	0.9272	0.0728	2.54445	2.04819e-05	0.000103653	0	0.25	-0.562726	-0.416767	2.90284	-10.1742	8.77626	0.0436403	0.0686778	0.0372539	0.0443232	0.319644	1.16109	TRUE	Ascending_Thin_LOH vs Rest	Ascending_Thin_LOH
ANGPT2	0.9272	0.0728	2.54445	0.000232135	0.000180172	0	0.25	1.473	1.06565	3.3671	-8.1976	13.4822	0.161788	0.159772	0.111762	0.0970281	2.39274	1.77372	TRUE	Ascending_Thin_LOH vs Rest	Ascending_Thin_LOH
PHLDA1	0.927	0.073	2.54149	0.000162872	0.00025424	0	0.25	-0.038634	-0.172272	2.9252	-11.2492	11.5991	0.25439	0.193635	0.144226	0.115271	2.28854	2.79051	TRUE	Ascending_Thin_LOH vs Rest	Ascending_Thin_LOH
ADAMTS1	0.927	0.073	2.54149	0.000747365	0.00036524	0	0.25	2.52281	2.18055	2.89618	-6.69338	12.2612	0.521022	0.278807	0.256519	0.137255	7.05123	3.5778	TRUE	Ascending_Thin_LOH vs Rest	Ascending_Thin_LOH
BHLHE40	0.927	0.073	2.54149	0.00175211	0.000619396	0	0.25	2.02517	2.01094	2.08208	-5.21536	10.1696	0.93667	0.397245	0.413518	0.20708	16.3481	6.15796	TRUE	Ascending_Thin_LOH vs Rest	Ascending_Thin_LOH
SH3BP1	0.927	0.073	2.54149	6.49328e-05	9.52196e-05	0	0.25	0.024586	0.230171	3.29854	-7.6488	9.03073	0.192656	0.0870196	0.0926024	0.0559631	0.633196	1.01099	TRUE	Ascending_Thin_LOH vs Rest	Ascending_Thin_LOH
PRSS23	0.9268	0.0732	2.53854	0.000351935	0.000491884	0	0.25	0.455577	-0.170837	2.77505	-5.75562	11.4941	0.566259	0.439134	0.224055	0.20092	3.34126	5.31013	TRUE	Ascending_Thin_LOH vs Rest	Ascending_Thin_LOH
ADM	0.9268	0.0732	2.53854	0.000133961	0.000222424	0	0.25	-0.685894	-0.581527	3.24609	-9.85449	9.53457	0.297499	0.186351	0.152209	0.107216	1.70814	2.31779	TRUE	Ascending_Thin_LOH vs Rest	Ascending_Thin_LOH
AURKB	0.9268	0.0732	2.53854	2.50634e-05	1.88649e-05	0	0.25	1.34696	1.23608	3.8307	-10.3419	13.9033	0.0734433	0.0398775	0.0473656	0.0298438	0.253077	0.207553	TRUE	Ascending_Thin_LOH vs Rest	Ascending_Thin_LOH
IFFO2	0.9268	0.0732	2.53854	0.000212675	0.000239313	0	0.25	0.0198881	-0.0803509	2.8107	-7.8127	8.6042	0.576903	0.365929	0.189995	0.141892	2.06233	2.51543	TRUE	Ascending_Thin_LOH vs Rest	Ascending_Thin_LOH
EPAS1	0.9266	0.0734	2.5356	0.000536623	0.00134319	0	0.25	0.257326	0.19314	2.65596	-7.16412	7.83651	0.904204	0.797819	0.244811	0.265125	4.37399	12.2202	TRUE	Ascending_Thin_LOH vs Rest	Ascending_Thin_LOH
ARNT2	0.9266	0.0734	2.5356	0.00119907	0.000614628	0	0.25	3.01125	2.06203	4.10911	-6.90932	13.3638	1.44226	0.563967	0.398616	0.22428	12.9597	6.58865	TRUE	Ascending_Thin_LOH vs Rest	Ascending_Thin_LOH
CFAP44	0.9266	0.0734	2.5356	0.000371941	0.00036919	0	0.25	0.846736	0.326644	3.22573	-7.15106	9.96383	0.286322	0.227503	0.182544	0.155682	3.96589	3.87599	TRUE	Ascending_Thin_LOH vs Rest	Ascending_Thin_LOH
PPIF	0.9266	0.0734	2.5356	8.97691e-05	0.000118305	0	0.25	-0.733724	-0.51361	2.74136	-8.40916	6.95524	0.168174	0.122788	0.104311	0.0831814	0.834197	1.30423	TRUE	Ascending_Thin_LOH vs Rest	Ascending_Thin_LOH
FHL1	0.9266	0.0734	2.5356	0.000154732	0.000146176	0	0.25	1.02392	0.889393	2.58354	-5.63921	10.7822	0.349654	0.154681	0.163385	0.0903809	1.84935	1.52783	TRUE	Ascending_Thin_LOH vs Rest	Ascending_Thin_LOH
LAG3	0.9266	0.0734	2.5356	2.71394e-05	7.10383e-05	0	0.25	0.511269	0.680134	2.79226	-12.5107	9.35114	0.0303353	0.0307962	0.0202235	0.0239273	0.247618	0.724803	TRUE	Ascending_Thin_LOH vs Rest	Ascending_Thin_LOH
CHST11	0.9264	0.0736	2.53266	0.00043749	0.000694732	0	0.25	0.352084	0.194602	3.21183	-8.96988	10.2409	0.906333	0.562079	0.23736	0.201092	4.07504	7.33841	TRUE	Ascending_Thin_LOH vs Rest	Ascending_Thin_LOH
ABCA6	0.9264	0.0736	2.53266	7.583e-05	0.00012149	0	0.25	0.767814	0.258538	2.94869	-8.66685	11.0571	0.0606706	0.0898201	0.0521554	0.0632756	0.742714	1.21284	TRUE	Ascending_Thin_LOH vs Rest	Ascending_Thin_LOH
HMOX1	0.9264	0.0736	2.53266	5.13781e-05	0.000156709	0	0.25	-0.578004	-0.753419	2.98126	-9.03967	11.831	0.121873	0.146277	0.0707823	0.0893978	0.460711	1.65914	TRUE	Ascending_Thin_LOH vs Rest	Ascending_Thin_LOH
RTN4R	0.9264	0.0736	2.53266	4.63536e-05	3.40407e-05	0	0.25	0.980558	0.810586	3.75522	-8.39818	11.7715	0.128792	0.0724137	0.0771687	0.042556	0.430916	0.336947	TRUE	Ascending_Thin_LOH vs Rest	Ascending_Thin_LOH
FANK1	0.9264	0.0736	2.53266	0.000574524	0.000234046	0	0.25	2.39044	1.71743	2.8091	-4.8066	10.182	0.423629	0.1816	0.234167	0.119616	5.44473	2.33529	TRUE	Ascending_Thin_LOH vs Rest	Ascending_Thin_LOH
CCN1	0.9264	0.0736	2.53266	0.000426448	0.000325341	0	0.25	2.07709	1.74341	3.26461	-8.79456	13.6333	0.342203	0.185285	0.200106	0.108398	4.85605	3.1467	TRUE	Ascending_Thin_LOH vs Rest	Ascending_Thin_LOH
EFCAB13	0.9262	0.0738	2.52973	0.000647458	0.000445884	0	0.25	1.31681	1.01834	2.97531	-6.89293	10.1881	0.472592	0.290916	0.237892	0.169695	6.94923	4.532	TRUE	Ascending_Thin_LOH vs Rest	Ascending_Thin_LOH
PDE6G	0.9262	0.0738	2.52973	2.42726e-05	2.45294e-05	0	0.25	-0.0383591	-0.152813	3.39953	-9.1302	11.6922	0.0638638	0.0462274	0.040447	0.0276459	0.189607	0.275305	TRUE	Ascending_Thin_LOH vs Rest	Ascending_Thin_LOH
MMRN2	0.9262	0.0738	2.52973	0.000221742	0.000221716	0	0.25	0.833113	0.827936	4.39451	-9.25797	12.4791	0.696115	0.315371	0.199574	0.132652	2.44167	2.20526	TRUE	Ascending_Thin_LOH vs Rest	Ascending_Thin_LOH
ZNF185	0.926	0.074	2.52681	0.000155886	7.65024e-05	0	0.25	2.06799	2.05779	2.42103	-4.25443	8.36619	0.274614	0.117687	0.150612	0.0726285	1.77884	0.837282	TRUE	Ascending_Thin_LOH vs Rest	Ascending_Thin_LOH
UGCG	0.926	0.074	2.52681	0.00358945	0.000883425	0	0.25	2.04498	1.93654	2.28491	-4.37366	9.00776	1.347	0.480677	0.541778	0.244679	35.5404	8.64446	TRUE	Ascending_Thin_LOH vs Rest	Ascending_Thin_LOH
IGSF6	0.926	0.074	2.52681	9.10699e-05	0.000120925	0	0.25	1.2244	1.29103	2.93996	-10.0604	10.8794	0.0649282	0.0764514	0.0494944	0.0501417	0.963068	1.22573	TRUE	Ascending_Thin_LOH vs Rest	Ascending_Thin_LOH
EZR	0.926	0.074	2.52681	0.0100385	0.00174039	0	0.25	2.21766	2.15035	2.14535	-4.8822	10.4302	3.05321	0.858423	0.751464	0.373957	92.0291	17.2872	TRUE	Ascending_Thin_LOH vs Rest	Ascending_Thin_LOH
PAX5	0.926	0.074	2.52681	0.000114119	0.000147669	0	0.25	0.628467	0.547987	4.1313	-13.741	12.4421	0.313464	0.163809	0.125067	0.0803568	0.985648	1.31158	TRUE	Ascending_Thin_LOH vs Rest	Ascending_Thin_LOH
BACE2	0.926	0.074	2.52681	0.0013682	0.00118877	0	0.25	2.46446	1.7637	3.73731	-7.77293	13.3371	1.61735	0.797185	0.411389	0.248184	16.1148	12.0515	TRUE	Ascending_Thin_LOH vs Rest	Ascending_Thin_LOH
DNAJB4	0.926	0.074	2.52681	0.000226176	0.000537766	0	0.25	-1.29794	-1.19071	2.88601	-10.256	6.68938	0.391698	0.322193	0.182012	0.165394	2.17181	4.86125	TRUE	Ascending_Thin_LOH vs Rest	Ascending_Thin_LOH
CACNA1A	0.9258	0.0742	2.52389	0.000151662	0.000167665	0	0.25	-0.0524369	-0.219059	3.23812	-8.87381	10.6724	0.443853	0.286237	0.15487	0.112149	1.60474	1.834	TRUE	Ascending_Thin_LOH vs Rest	Ascending_Thin_LOH
XKR6	0.9258	0.0742	2.52389	0.00152028	0.000827222	0	0.25	1.65656	1.36105	3.68149	-7.47922	10.9822	1.06599	0.554244	0.400745	0.254973	15.6764	8.65992	TRUE	Ascending_Thin_LOH vs Rest	Ascending_Thin_LOH
ANO7	0.9258	0.0742	2.52389	5.887e-05	4.5505e-05	0	0.25	0.971702	0.792257	3.16935	-7.10749	9.91914	0.164981	0.0819558	0.0856839	0.0507119	0.643867	0.471504	TRUE	Ascending_Thin_LOH vs Rest	Ascending_Thin_LOH
IGFBP7	0.9258	0.0742	2.52389	0.00624076	0.00373329	0	0.25	0.762755	0.47836	2.79785	-6.71448	10.5425	3.74081	1.92022	0.567855	0.458359	69.5131	36.4741	TRUE	Ascending_Thin_LOH vs Rest	Ascending_Thin_LOH
MS4A2	0.9258	0.0742	2.52389	5.01137e-06	2.87484e-05	0	0.25	1.20182	1.04393	2.8446	-12.9223	13.306	0.0117084	0.00896668	0.00904737	0.00503139	0.049117	0.148308	TRUE	Ascending_Thin_LOH vs Rest	Ascending_Thin_LOH
NUAK2	0.9258	0.0742	2.52389	0.00044651	0.000374393	0	0.25	1.18204	0.993127	2.54899	-6.54965	9.20636	0.602448	0.305051	0.230442	0.152267	4.91577	3.76191	TRUE	Ascending_Thin_LOH vs Rest	Ascending_Thin_LOH
FERMT3	0.9256	0.0744	2.52099	3.58308e-05	0.000145111	0	0.25	-0.641605	-0.501359	2.71683	-8.10809	6.92764	0.0612028	0.0740474	0.0383183	0.0527108	0.322487	1.5434	TRUE	Ascending_Thin_LOH vs Rest	Ascending_Thin_LOH
NTNG2	0.9256	0.0744	2.52099	0.000108553	7.06966e-05	0	0.25	0.992185	0.799654	3.91484	-9.53454	11.4161	0.323576	0.151476	0.146887	0.0736413	1.09832	0.746027	TRUE	Ascending_Thin_LOH vs Rest	Ascending_Thin_LOH
SERPINE2	0.9256	0.0744	2.52099	9.00379e-05	0.000229161	0	0.25	-0.482955	-0.547567	2.7953	-9.37135	9.63135	0.182012	0.1982	0.0947312	0.105068	0.719578	2.06873	TRUE	Ascending_Thin_LOH vs Rest	Ascending_Thin_LOH
COL4A1	0.9254	0.0746	2.51809	0.000842524	0.001307	0	0.25	1.00472	0.029593	3.55728	-8.63598	11.5643	1.06227	0.884399	0.307078	0.298925	8.34196	13.3004	TRUE	Ascending_Thin_LOH vs Rest	Ascending_Thin_LOH
FAM189A1	0.9254	0.0746	2.51809	0.000688378	0.000556901	0	0.25	3.70631	1.16637	7.33954	-9.94039	28.4037	0.795635	0.494828	0.270889	0.197003	7.03291	5.44889	TRUE	Ascending_Thin_LOH vs Rest	Ascending_Thin_LOH
PRSS57	0.9254	0.0746	2.51809	1.09082e-05	1.43521e-05	0	0.25	0.649005	0.597873	3.32433	-9.00855	11.6594	0.0292709	0.0167038	0.0175625	0.0114231	0.0675962	0.155426	TRUE	Ascending_Thin_LOH vs Rest	Ascending_Thin_LOH
ANKRD37	0.9254	0.0746	2.51809	0.000213414	0.000275553	0	0.25	0.63036	0.458888	3.16506	-8.86039	10.9095	0.320915	0.195716	0.177754	0.117682	2.38895	2.84554	TRUE	Ascending_Thin_LOH vs Rest	Ascending_Thin_LOH
RAB37	0.9254	0.0746	2.51809	4.27927e-05	8.10266e-05	0	0.25	-0.945483	-0.733113	3.56095	-11.0197	9.64067	0.121873	0.0954687	0.0723789	0.0584907	0.374848	0.874333	TRUE	Ascending_Thin_LOH vs Rest	Ascending_Thin_LOH
FAM151A	0.9254	0.0746	2.51809	3.60449e-05	0.000244792	0	0.25	-0.701792	-0.654928	2.84491	-9.40544	10.3436	0.0361895	0.16979	0.0308675	0.0922492	0.506444	2.42513	TRUE	Ascending_Thin_LOH vs Rest	Ascending_Thin_LOH
ZC3H12B	0.9254	0.0746	2.51809	0.000254475	0.000205262	0	0.25	1.54567	1.02502	3.79995	-7.13474	11.3539	0.1091	0.101883	0.0766365	0.0686753	1.93959	1.95474	TRUE	Ascending_Thin_LOH vs Rest	Ascending_Thin_LOH
CDKN1A	0.9254	0.0746	2.51809	0.000287794	0.000336615	0	0.25	0.0868155	0.10138	2.98921	-8.21029	11.0519	0.498137	0.28898	0.216605	0.143781	3.01627	3.33228	TRUE	Ascending_Thin_LOH vs Rest	Ascending_Thin_LOH
IRF7	0.9252	0.0748	2.51519	7.78765e-05	0.000115334	0	0.25	-0.768658	-0.694606	2.92804	-7.80254	8.83342	0.159127	0.100929	0.11389	0.0723404	0.953453	1.27145	TRUE	Ascending_Thin_LOH vs Rest	Ascending_Thin_LOH
EFCAB6	0.9252	0.0748	2.51519	0.000685131	0.000499841	0	0.25	2.58399	0.876581	5.24896	-9.48865	19.2413	0.671102	0.365219	0.293773	0.202652	7.47045	4.94054	TRUE	Ascending_Thin_LOH vs Rest	Ascending_Thin_LOH
GPR161	0.9252	0.0748	2.51519	6.81886e-05	5.08401e-05	0	0.25	1.74401	1.61717	3.0705	-5.51089	10.8476	0.119212	0.0802032	0.0814263	0.0521881	0.726202	0.513627	TRUE	Ascending_Thin_LOH vs Rest	Ascending_Thin_LOH
BEND4	0.925	0.075	2.51231	1.42995e-05	1.47363e-05	0	0.25	0.36379	0.25681	4.1489	-9.39801	12.2362	0.0425759	0.0239786	0.0313997	0.017794	0.131413	0.146357	TRUE	Ascending_Thin_LOH vs Rest	Ascending_Thin_LOH
PLK1	0.925	0.075	2.51231	2.39413e-05	2.0013e-05	0	0.25	0.562323	0.320744	3.26365	-8.30577	10.9781	0.0627994	0.0296555	0.045769	0.0239452	0.210104	0.217195	TRUE	Ascending_Thin_LOH vs Rest	Ascending_Thin_LOH
FBXW8	0.925	0.075	2.51231	0.00067182	0.00033107	0	0.25	1.57643	1.11858	3.0602	-6.6861	10.0011	0.631186	0.269565	0.271421	0.162205	6.88968	3.38139	TRUE	Ascending_Thin_LOH vs Rest	Ascending_Thin_LOH
NFE2L3	0.925	0.075	2.51231	0.000314102	0.000200376	0	0.25	2.12423	1.78687	2.77717	-8.14243	12.1014	0.368813	0.140354	0.187334	0.0881682	3.1328	1.97552	TRUE	Ascending_Thin_LOH vs Rest	Ascending_Thin_LOH
SNCA	0.925	0.075	2.51231	6.62582e-05	8.79423e-05	0	0.25	0.171353	0.122766	2.88025	-9.2542	10.302	0.126131	0.090873	0.0777009	0.0572254	0.564404	0.818688	TRUE	Ascending_Thin_LOH vs Rest	Ascending_Thin_LOH
NCALD	0.925	0.075	2.51231	0.000361317	0.00042412	0	0.25	0.430485	0.34471	2.7394	-8.66087	8.80972	0.737626	0.386309	0.220862	0.164444	3.95157	4.37277	TRUE	Ascending_Thin_LOH vs Rest	Ascending_Thin_LOH
PARVB	0.9248	0.0752	2.50943	9.11574e-05	0.000296419	0	0.25	-1.38795	-1.34213	2.1017	-7.63759	5.40433	0.134646	0.264801	0.0750399	0.136471	0.600735	3.14767	TRUE	Ascending_Thin_LOH vs Rest	Ascending_Thin_LOH
P3H2	0.9248	0.0752	2.50943	0.00263734	0.00162546	0	0.25	2.70885	1.41405	4.28449	-6.44516	18.1606	2.31453	1.17328	0.494412	0.343899	30.8851	16.0756	TRUE	Ascending_Thin_LOH vs Rest	Ascending_Thin_LOH
SLC6A6	0.9248	0.0752	2.50943	0.000570699	0.00048395	0	0.25	0.501862	0.479251	2.59795	-6.92059	9.51538	1.3438	0.596233	0.264502	0.20406	6.17108	5.27197	TRUE	Ascending_Thin_LOH vs Rest	Ascending_Thin_LOH
HAMP	0.9246	0.0754	2.50655	5.28083e-06	6.2332e-06	0	0.25	0.735075	0.779796	3.02402	-11.3628	9.64128	0.00904736	0.00950723	0.00745077	0.00705999	0.0306229	0.063184	TRUE	Ascending_Thin_LOH vs Rest	Ascending_Thin_LOH
RFTN1	0.9246	0.0754	2.50655	0.000226689	0.000418973	0	0.25	0.114045	-0.219131	2.90945	-8.04303	10.1874	0.44066	0.310525	0.174029	0.145198	2.85441	3.7903	TRUE	Ascending_Thin_LOH vs Rest	Ascending_Thin_LOH
ZNF577	0.9246	0.0754	2.50655	0.000184879	0.000229628	0	0.25	0.374145	0.0702476	2.2111	-5.60137	7.78401	0.158595	0.147949	0.112826	0.109972	1.62922	2.43539	TRUE	Ascending_Thin_LOH vs Rest	Ascending_Thin_LOH
GADD45B	0.9246	0.0754	2.50655	0.000868042	0.00141202	0	0.25	0.430781	0.436889	3.039	-9.69519	10.8634	0.443321	0.588001	0.25173	0.223683	8.42016	13.6775	TRUE	Ascending_Thin_LOH vs Rest	Ascending_Thin_LOH
CXorf21	0.9246	0.0754	2.50655	1.17559e-05	3.84013e-05	0	0.25	-0.746792	-0.630642	2.84302	-9.48313	9.05446	0.0234167	0.0300896	0.0175625	0.0243194	0.0987154	0.381809	TRUE	Ascending_Thin_LOH vs Rest	Ascending_Thin_LOH
C1QTNF4	0.9246	0.0754	2.50655	1.00884e-05	1.11053e-05	0	0.25	0.0477269	0.037756	3.04546	-10.2279	12.6413	0.0223523	0.011907	0.0159659	0.00994992	0.0685147	0.125257	TRUE	Ascending_Thin_LOH vs Rest	Ascending_Thin_LOH
SLC7A2	0.9246	0.0754	2.50655	0.00017779	0.000163154	0	0.25	2.5315	1.10744	4.43427	-7.00257	18.77	0.253326	0.131372	0.131453	0.0812537	1.24851	1.50017	TRUE	Ascending_Thin_LOH vs Rest	Ascending_Thin_LOH
GPR34	0.9244	0.0756	2.50369	3.03045e-05	3.56716e-05	0	0.25	1.34528	1.486	2.68554	-10.1801	11.5682	0.0143693	0.0183943	0.0138371	0.0118894	0.334589	0.36532	TRUE	Ascending_Thin_LOH vs Rest	Ascending_Thin_LOH
ARHGEF26	0.9242	0.0758	2.50083	0.000141586	0.00012205	0	0.25	1.09759	1.00579	2.64052	-8.10331	10.2932	0.263438	0.146167	0.144226	0.0835794	1.24633	1.32757	TRUE	Ascending_Thin_LOH vs Rest	Ascending_Thin_LOH
TWISTNB	0.9242	0.0758	2.50083	0.000131804	0.000212234	0	0.25	-0.616334	-0.530116	2.33941	-7.60599	6.87054	0.148483	0.114065	0.109101	0.0827388	1.39241	2.19263	TRUE	Ascending_Thin_LOH vs Rest	Ascending_Thin_LOH
POU3F3	0.9242	0.0758	2.50083	0.000544502	0.000361171	0	0.25	2.4053	1.4889	3.62746	-5.72577	13.4687	0.528473	0.272049	0.281533	0.166609	5.6216	4.01162	TRUE	Ascending_Thin_LOH vs Rest	Ascending_Thin_LOH
DOCK5	0.9242	0.0758	2.50083	0.000979142	0.000526607	0	0.25	1.47503	1.20959	2.82314	-7.31619	8.93183	0.683875	0.427574	0.327302	0.213151	9.67415	5.69153	TRUE	Ascending_Thin_LOH vs Rest	Ascending_Thin_LOH
DDX3Y	0.9242	0.0758	2.50083	0.00014303	0.000261211	0	0.25	-0.56404	-0.669603	2.55821	-9.40946	8.13973	0.115487	0.136189	0.0846195	0.100105	1.34841	2.67653	TRUE	Ascending_Thin_LOH vs Rest	Ascending_Thin_LOH
BCAS4	0.9242	0.0758	2.50083	0.000538253	0.000235926	0	0.25	1.95117	1.67369	2.34054	-5.0208	9.47598	1.02395	0.26858	0.272485	0.130291	5.5095	2.60726	TRUE	Ascending_Thin_LOH vs Rest	Ascending_Thin_LOH
HSP90AA1	0.924	0.076	2.49798	0.00382348	0.010673	0	0.25	-0.520787	-0.373528	3.4381	-11.2207	11.2784	2.04151	3.6114	0.486429	0.497238	36.8299	95.5912	TRUE	Ascending_Thin_LOH vs Rest	Ascending_Thin_LOH
NLRP12	0.924	0.076	2.49798	1.38607e-05	1.74201e-05	0	0.25	0.299782	0.215177	2.58936	-7.35334	10.9769	0.0260777	0.0223092	0.0207557	0.0162585	0.0888807	0.199672	TRUE	Ascending_Thin_LOH vs Rest	Ascending_Thin_LOH
CCDC168	0.924	0.076	2.49798	1.81257e-05	1.76288e-05	0	0.25	1.1404	0.981616	2.59004	-7.39083	9.58185	0.0234167	0.0162344	0.0186269	0.01243	0.247802	0.19627	TRUE	Ascending_Thin_LOH vs Rest	Ascending_Thin_LOH
LILRA2	0.924	0.076	2.49798	4.56773e-06	2.67753e-05	0	0.25	-0.290453	-0.154022	2.7497	-10.7551	8.39147	0.010644	0.0172385	0.00798297	0.0137398	0.0483288	0.270384	TRUE	Ascending_Thin_LOH vs Rest	Ascending_Thin_LOH
CRYBG3	0.9238	0.0762	2.49513	0.00092557	0.000575389	0	0.25	1.31054	1.02531	2.78932	-6.6292	10.1229	0.549761	0.35887	0.310271	0.21046	8.92438	5.7024	TRUE	Ascending_Thin_LOH vs Rest	Ascending_Thin_LOH
SLC38A1	0.9238	0.0762	2.49513	0.00119798	0.000925615	0	0.25	1.59398	1.28028	2.57269	-4.83509	11.116	0.750933	0.414484	0.359234	0.20678	10.8704	8.9622	TRUE	Ascending_Thin_LOH vs Rest	Ascending_Thin_LOH
CLSPN	0.9238	0.0762	2.49513	6.33606e-05	5.3749e-05	0	0.25	0.820675	0.688915	3.10392	-7.92146	12.7874	0.162852	0.0934591	0.0984566	0.061342	0.676813	0.593069	TRUE	Ascending_Thin_LOH vs Rest	Ascending_Thin_LOH
DNAJA4	0.9238	0.0762	2.49513	9.11591e-05	0.000286816	0	0.25	-0.906035	-0.85139	2.57383	-9.60908	8.48611	0.0952634	0.188206	0.0675891	0.0803122	0.820551	2.86312	TRUE	Ascending_Thin_LOH vs Rest	Ascending_Thin_LOH
POLR2F	0.9236	0.0764	2.4923	0.000260721	0.000418112	0	0.25	-1.16526	-0.968193	2.42172	-7.50597	5.99502	0.344332	0.271186	0.186801	0.159659	2.52595	4.25985	TRUE	Ascending_Thin_LOH vs Rest	Ascending_Thin_LOH
SCT	0.9236	0.0764	2.4923	3.42559e-06	5.34696e-06	0	0.25	0.142253	0.167121	2.9142	-11.5579	10.3362	0.010644	0.00668869	0.00798297	0.00483537	0.107315	0.0621915	TRUE	Ascending_Thin_LOH vs Rest	Ascending_Thin_LOH
CABP4	0.9234	0.0766	2.48947	1.41866e-05	1.58361e-05	0	0.25	0.648531	0.653894	2.71894	-7.82028	11.4436	0.0228845	0.0229121	0.0143693	0.0151981	0.0643918	0.165054	TRUE	Ascending_Thin_LOH vs Rest	Ascending_Thin_LOH
CSF2RA	0.9234	0.0766	2.48947	1.92137e-05	8.04562e-05	0	0.25	-0.126708	-0.2109	2.70406	-10.082	9.16175	0.0255455	0.0475387	0.0186269	0.0302983	0.142258	0.816979	TRUE	Ascending_Thin_LOH vs Rest	Ascending_Thin_LOH
PCLAF	0.9232	0.0768	2.48664	6.35265e-05	6.55878e-05	0	0.25	0.0821409	-0.0440259	3.04911	-9.38596	10.8987	0.188398	0.104533	0.116019	0.0684584	0.754437	0.719899	TRUE	Ascending_Thin_LOH vs Rest	Ascending_Thin_LOH
CD33	0.923	0.077	2.48382	6.36633e-06	2.05516e-05	0	0.25	0.158067	0.269315	2.61619	-9.97825	8.31257	0.0149015	0.0160473	0.00851517	0.0126319	0.0954994	0.217873	TRUE	Ascending_Thin_LOH vs Rest	Ascending_Thin_LOH
ADCY3	0.923	0.077	2.48382	0.000106351	0.000117893	0	0.25	1.0014	0.866643	3.17836	-8.99067	10.8578	0.242682	0.15347	0.119745	0.077746	0.864957	1.1551	TRUE	Ascending_Thin_LOH vs Rest	Ascending_Thin_LOH
PDK4	0.923	0.077	2.48382	0.00209931	0.00135316	0	0.25	1.23213	0.85555	2.78692	-7.18719	12.9407	0.938268	0.676265	0.344864	0.281066	19.2479	13.0781	TRUE	Ascending_Thin_LOH vs Rest	Ascending_Thin_LOH
SCNN1A	0.923	0.077	2.48382	0.00202884	0.000832415	0	0.25	3.53276	2.36466	3.79212	-6.64214	14.3327	1.43215	0.634275	0.522086	0.276243	21.9829	8.84383	TRUE	Ascending_Thin_LOH vs Rest	Ascending_Thin_LOH
SGSM1	0.923	0.077	2.48382	0.000461184	0.000336518	0	0.25	1.87328	1.24499	3.59366	-8.83759	12.0147	0.642895	0.307082	0.235232	0.156725	4.31227	3.42771	TRUE	Ascending_Thin_LOH vs Rest	Ascending_Thin_LOH
CNGA1	0.9228	0.0772	2.48101	0.000185841	0.000115705	0	0.25	2.61278	2.01493	3.25489	-6.43083	12.2813	0.240021	0.123677	0.141565	0.0783074	1.71984	1.14856	TRUE	Ascending_Thin_LOH vs Rest	Ascending_Thin_LOH
RIN3	0.9228	0.0772	2.48101	0.000207603	0.000313844	0	0.25	0.0180497	-0.24382	2.46001	-7.33956	8.01664	0.346461	0.301485	0.170303	0.147889	2.16095	3.44652	TRUE	Ascending_Thin_LOH vs Rest	Ascending_Thin_LOH
NLRC5	0.9226	0.0774	2.47821	0.000164587	0.000234697	0	0.25	-0.155467	-0.310707	2.74569	-8.80622	8.88697	0.357105	0.207686	0.16711	0.116084	1.86043	2.63386	TRUE	Ascending_Thin_LOH vs Rest	Ascending_Thin_LOH
MVB12B	0.9226	0.0774	2.47821	0.000303196	0.00031493	0	0.25	0.539931	0.213947	2.99929	-8.47177	10.1105	0.548696	0.320241	0.201703	0.15267	2.6151	3.14516	TRUE	Ascending_Thin_LOH vs Rest	Ascending_Thin_LOH
KITLG	0.9226	0.0774	2.47821	0.00066565	0.000634412	0	0.25	2.52679	1.39878	3.91871	-7.12465	14.071	0.623736	0.374289	0.244279	0.166784	5.80184	5.75692	TRUE	Ascending_Thin_LOH vs Rest	Ascending_Thin_LOH
ARHGAP25	0.9226	0.0774	2.47821	0.000101917	0.000277724	0	0.25	-1.14498	-1.28445	2.65609	-9.34817	7.81793	0.196381	0.202795	0.108036	0.114614	0.817811	2.98081	TRUE	Ascending_Thin_LOH vs Rest	Ascending_Thin_LOH
PTP4A3	0.9224	0.0776	2.47541	9.14156e-05	0.000110313	0	0.25	-0.402788	-0.4799	2.71566	-8.35364	8.47974	0.258648	0.15023	0.128792	0.0812953	1.0447	1.16188	TRUE	Ascending_Thin_LOH vs Rest	Ascending_Thin_LOH
CSF1R	0.9224	0.0776	2.47541	3.22942e-05	9.07927e-05	0	0.25	0.352467	0.418573	3.56085	-11.5286	11.6909	0.0894092	0.0863456	0.0548164	0.0517693	0.334424	0.902798	TRUE	Ascending_Thin_LOH vs Rest	Ascending_Thin_LOH
FER1L5	0.9224	0.0776	2.47541	0.00013558	7.79354e-05	0	0.25	2.42301	1.66243	3.93455	-8.29354	12.4559	0.237892	0.0898218	0.133049	0.0601094	1.67669	0.799422	TRUE	Ascending_Thin_LOH vs Rest	Ascending_Thin_LOH
CFAP97D1	0.9224	0.0776	2.47541	4.56626e-05	3.15242e-05	0	0.25	1.2507	0.395612	6.11889	-12.0824	21.9271	0.176157	0.0712741	0.103779	0.0487962	0.570217	0.327607	TRUE	Ascending_Thin_LOH vs Rest	Ascending_Thin_LOH
TSPAN5	0.9222	0.0778	2.47262	0.000256009	0.000472442	0	0.25	0.450681	0.046339	3.10208	-8.18988	10.462	0.328366	0.335039	0.162853	0.146273	2.50401	4.44336	TRUE	Ascending_Thin_LOH vs Rest	Ascending_Thin_LOH
CYP7B1	0.922	0.078	2.46984	0.000295235	0.000355367	0	0.25	1.17046	0.0608096	3.33927	-6.26074	11.7353	0.379989	0.287527	0.196381	0.163363	3.37845	3.55937	TRUE	Ascending_Thin_LOH vs Rest	Ascending_Thin_LOH
KCND3	0.922	0.078	2.46984	0.000295884	0.000143426	0	0.25	2.20026	1.92254	3.96336	-8.49673	11.4914	0.377861	0.191064	0.188398	0.0955876	3.09533	1.44326	TRUE	Ascending_Thin_LOH vs Rest	Ascending_Thin_LOH
GP1BB	0.922	0.078	2.46984	1.34205e-05	1.22209e-05	0	0.25	0.869096	0.846459	2.57027	-7.87773	9.36361	0.0324641	0.0135346	0.0271421	0.0111409	0.128183	0.12004	TRUE	Ascending_Thin_LOH vs Rest	Ascending_Thin_LOH
NLRP2	0.922	0.078	2.46984	6.77045e-05	3.21959e-05	0	0.25	1.91328	1.56857	2.4137	-4.84732	12.3989	0.0489622	0.0332668	0.0409792	0.0242065	0.709846	0.395216	TRUE	Ascending_Thin_LOH vs Rest	Ascending_Thin_LOH
HIST1H1D	0.922	0.078	2.46984	3.35804e-05	0.000107517	0	0.25	-0.142532	-0.295885	3.16438	-12.2035	12.3894	0.0191591	0.0452161	0.0154337	0.031323	0.228025	1.12356	TRUE	Ascending_Thin_LOH vs Rest	Ascending_Thin_LOH
CPVL	0.9218	0.0782	2.46706	0.00127675	0.000584558	0	0.25	2.00354	1.59832	2.83287	-4.46919	12.0057	1.43108	0.542903	0.407664	0.221061	14.9376	5.51734	TRUE	Ascending_Thin_LOH vs Rest	Ascending_Thin_LOH
CACNA2D4	0.9218	0.0782	2.46706	0.000102732	8.9603e-05	0	0.25	-0.31481	-0.448099	3.80436	-9.36267	9.48066	0.296966	0.172752	0.136243	0.083817	0.976102	0.953079	TRUE	Ascending_Thin_LOH vs Rest	Ascending_Thin_LOH
CFAP54	0.9216	0.0784	2.46429	0.000380682	0.000172053	0	0.25	2.58868	1.94414	3.97864	-8.28991	13.9546	0.393826	0.217198	0.191591	0.109598	3.67811	1.84252	TRUE	Ascending_Thin_LOH vs Rest	Ascending_Thin_LOH
TMEM233	0.9216	0.0784	2.46429	0.000109684	0.000124686	0	0.25	2.14169	1.37143	3.53638	-10.3487	11.3748	0.148483	0.0723651	0.0984566	0.0475785	0.950359	1.15082	TRUE	Ascending_Thin_LOH vs Rest	Ascending_Thin_LOH
TNFRSF17	0.9964	0.0036	5.62321	0.000298869	5.85355e-06	0	0.25	7.49951	8.00338	3.31001	-12.0418	16.078	0.0367657	0.00763859	0.0336062	0.00598308	2.94494	0.0673212	TRUE	B_Naive vs Rest	B_Naive
TCL1A	0.9964	0.0036	5.62321	0.00240882	2.11575e-05	0	0.25	11.1816	11.0449	4.73726	-12.8437	25.1362	0.26483	0.00841364	0.200201	0.00511758	23.8016	0.166784	TRUE	B_Naive vs Rest	B_Naive
CD79B	0.996	0.004	5.51745	0.00570398	0.000115349	0	0.25	8.94218	9.02274	4.90087	-11.1745	21.4478	0.471495	0.0349977	0.342381	0.0259015	43.0685	0.936666	TRUE	B_Naive vs Rest	B_Naive
NIBAN3	0.996	0.004	5.51745	0.00126951	5.69643e-05	0	0.25	6.64757	6.88685	2.6821	-7.3724	21.1907	0.144766	0.0493258	0.118053	0.0308744	9.90905	0.504218	TRUE	B_Naive vs Rest	B_Naive
LY9	0.9958	0.0042	5.46846	0.00447162	0.000107669	0	0.25	8.54893	8.71678	4.10558	-8.98725	19.6654	0.436596	0.0340444	0.295993	0.02465	36.0053	0.868991	TRUE	B_Naive vs Rest	B_Naive
JCHAIN	0.9956	0.0044	5.42174	0.012591	0.000187751	0	0.25	9.15728	9.32438	3.66581	-10.1153	21.6553	0.627168	0.0775855	0.272584	0.0176235	52.543	1.64322	TRUE	B_Naive vs Rest	B_Naive
CD79A	0.9952	0.0048	5.33433	0.00929809	6.19759e-05	0	0.25	10.9571	10.8735	4.59736	-13.4059	22.4231	0.821321	0.0211788	0.495332	0.0120928	74.8711	0.425651	TRUE	B_Naive vs Rest	B_Naive
VPREB3	0.9952	0.0048	5.33433	0.00327042	2.16547e-05	0	0.25	9.39958	9.77869	3.88595	-12.0076	18.8626	0.397102	0.0115559	0.284073	0.00839259	34.2227	0.185808	TRUE	B_Naive vs Rest	B_Naive
MS4A1	0.995	0.005	5.2933	0.00392455	7.40783e-05	0	0.25	8.49871	8.6308	3.45015	-10.2183	23.017	0.475373	0.0246166	0.309924	0.0146531	43.0437	0.61823	TRUE	B_Naive vs Rest	B_Naive
BLK	0.9946	0.0054	5.21594	0.00118876	7.91548e-05	0	0.25	6.76182	7.03781	3.27113	-7.72349	17.8966	0.160277	0.0710594	0.13026	0.0423791	11.7002	0.746803	TRUE	B_Naive vs Rest	B_Naive
RUBCNL	0.9946	0.0054	5.21594	0.00114042	5.84923e-05	0	0.25	6.31474	6.31979	3.02617	-7.01012	15.2717	0.139883	0.0567066	0.122074	0.0369238	10.6668	0.520241	TRUE	B_Naive vs Rest	B_Naive
FCRL1	0.9942	0.0058	5.14408	0.000925016	4.98082e-05	0	0.25	7.76126	7.96964	3.2919	-9.34778	22.7977	0.141894	0.0246739	0.120781	0.0162695	11.757	0.468382	TRUE	B_Naive vs Rest	B_Naive
CD22	0.9938	0.0062	5.07699	0.00129519	5.71673e-05	0	0.25	6.57294	6.63312	2.90723	-8.69292	18.703	0.140745	0.038394	0.123366	0.025214	10.7887	0.51006	TRUE	B_Naive vs Rest	B_Naive
MNDA	0.9938	0.0062	5.07699	0.000824572	0.000166849	0	0.25	6.82355	6.72687	3.90225	-10.3679	19.2295	0.103979	0.0740945	0.0904782	0.0330818	8.80594	1.72567	TRUE	B_Naive vs Rest	B_Naive
MZB1	0.9936	0.0064	5.04504	0.000900595	5.94427e-05	0	0.25	6.63773	6.90388	3.4808	-15.1744	18.0309	0.0933509	0.0487236	0.0758294	0.0304401	7.44172	0.591801	TRUE	B_Naive vs Rest	B_Naive
DCDC2C	0.9936	0.0064	5.04504	1.53467e-05	4.35122e-05	0	0.25	-8.52775	-10.3621	9.04512	-26.7484	32.0465	0.0369094	0.0822418	0.0169467	0.0489683	0.164176	0.416703	TRUE	B_Naive vs Rest	B_Naive
CCR7	0.9932	0.0068	4.98401	0.00544542	0.000142912	0	0.25	9.30815	9.41528	4.8313	-8.82115	22.6005	0.561394	0.0873107	0.335631	0.0534255	45.1702	1.31726	TRUE	B_Naive vs Rest	B_Naive
FCRL5	0.993	0.007	4.95482	0.00111677	3.06436e-05	0	0.25	7.64184	8.07485	3.13715	-6.70635	15.6125	0.12308	0.0298698	0.100675	0.0216434	9.70488	0.290321	TRUE	B_Naive vs Rest	B_Naive
PNOC	0.993	0.007	4.95482	0.000560117	2.66341e-05	0	0.25	6.51691	7.05321	3.1697	-7.60147	14.5449	0.0828668	0.0532466	0.0706592	0.0351234	5.81544	0.270719	TRUE	B_Naive vs Rest	B_Naive
TMEM207	0.993	0.007	4.95482	2.52139e-06	8.50883e-05	0	0.25	-11.9667	-13.4627	7.18551	-29.1454	17.7584	0.00359041	0.0578995	0.00330317	0.0297194	0.0218494	0.976406	TRUE	B_Naive vs Rest	B_Naive
GDPD4	0.9928	0.0072	4.92645	1.09831e-05	3.64546e-05	0	0.25	-10.1346	-13.0716	10.0255	-28.3955	32.5488	0.0201063	0.0589365	0.0119201	0.0380758	0.112267	0.362181	TRUE	B_Naive vs Rest	B_Naive
CNR2	0.9928	0.0072	4.92645	0.000545887	4.02205e-05	0	0.25	5.69962	5.69218	2.90877	-7.60086	16.7354	0.0815743	0.0492108	0.0729571	0.0301325	6.38985	0.393057	TRUE	B_Naive vs Rest	B_Naive
ADCY8	0.9928	0.0072	4.92645	2.20231e-05	8.72697e-05	0	0.25	-12.1251	-15.3311	11.6581	-33.4533	37.6701	0.0573029	0.165149	0.0219733	0.081052	0.272264	0.915888	TRUE	B_Naive vs Rest	B_Naive
CRHR2	0.9926	0.0074	4.89885	7.24343e-06	2.92745e-05	0	0.25	-7.51036	-8.9096	8.25104	-24.9176	28.6225	0.0222605	0.0620879	0.0101968	0.0391493	0.0731242	0.297866	TRUE	B_Naive vs Rest	B_Naive
CEACAM20	0.9926	0.0074	4.89885	3.66635e-06	8.30012e-06	0	0.25	-9.15577	-11.1181	8.16945	-26.3698	26.095	0.010484	0.0157114	0.00674996	0.0112575	0.0566916	0.0809791	TRUE	B_Naive vs Rest	B_Naive
SPIB	0.9926	0.0074	4.89885	0.000694396	2.84678e-05	0	0.25	6.04929	6.29751	2.55981	-6.62627	17.3246	0.102542	0.0402012	0.0877495	0.0271711	7.64594	0.284203	TRUE	B_Naive vs Rest	B_Naive
TTLL8	0.9924	0.0076	4.87198	7.39094e-06	2.70496e-05	0	0.25	-6.28064	-7.24573	7.38958	-23.178	25.3734	0.0117765	0.0621533	0.00789889	0.0361005	0.0460484	0.255444	TRUE	B_Naive vs Rest	B_Naive
CHST8	0.9924	0.0076	4.87198	2.2784e-05	5.50416e-05	0	0.25	-6.88371	-8.55049	7.63362	-21.8153	24.1602	0.0555795	0.119818	0.0211116	0.0628163	0.271138	0.577415	TRUE	B_Naive vs Rest	B_Naive
WNT3A	0.9924	0.0076	4.87198	7.1258e-06	2.77273e-05	0	0.25	-7.35841	-8.80844	7.51067	-24.0611	26.3703	0.0173776	0.0671116	0.0100531	0.0360884	0.0801382	0.284599	TRUE	B_Naive vs Rest	B_Naive
PSG8	0.9924	0.0076	4.87198	1.01821e-05	2.51734e-05	0	0.25	-11.8437	-14.7309	10.1746	-30.0998	30.9468	0.0213988	0.0426048	0.0124946	0.0275571	0.104828	0.257965	TRUE	B_Naive vs Rest	B_Naive
RIMS4	0.9924	0.0076	4.87198	7.60668e-06	1.83315e-05	0	0.25	-7.66514	-9.35399	8.05268	-23.7187	26.2521	0.0147925	0.0413619	0.00919144	0.0253014	0.0519809	0.177699	TRUE	B_Naive vs Rest	B_Naive
BCL11A	0.9922	0.0078	4.8458	0.00203383	0.000153888	0	0.25	5.88212	6.23854	3.15429	-7.24277	18.7485	0.274883	0.201279	0.215855	0.0994385	21.4813	1.53429	TRUE	B_Naive vs Rest	B_Naive
P2RX5	0.9922	0.0078	4.8458	0.000995484	5.09229e-05	0	0.25	6.18928	6.41333	3.21705	-7.78261	18.5164	0.0888988	0.0430063	0.0776964	0.0285915	7.50851	0.458626	TRUE	B_Naive vs Rest	B_Naive
PADI3	0.9922	0.0078	4.8458	6.99215e-06	1.46105e-05	0	0.25	-7.62353	-8.88047	6.8209	-22.654	21.846	0.0150797	0.0329793	0.00933506	0.0204733	0.0651455	0.146578	TRUE	B_Naive vs Rest	B_Naive
CEACAM8	0.9922	0.0078	4.8458	2.08014e-06	5.16882e-06	0	0.25	-7.13202	-7.73747	5.93429	-20.5918	18.119	0.00588827	0.010802	0.00402126	0.0084529	0.0242036	0.0509871	TRUE	B_Naive vs Rest	B_Naive
GPR26	0.9922	0.0078	4.8458	3.77782e-06	1.04687e-05	0	0.25	-8.0733	-9.30964	7.79219	-24.8685	27.4439	0.00818613	0.0205244	0.00646273	0.014047	0.0298121	0.102952	TRUE	B_Naive vs Rest	B_Naive
RGS13	0.992	0.008	4.82028	0.000442806	1.43488e-05	0	0.25	7.04486	7.17195	3.60879	-8.84208	21.5827	0.095936	0.0134165	0.0851644	0.0106453	7.65859	0.148596	TRUE	B_Naive vs Rest	B_Naive
RSPO1	0.992	0.008	4.82028	5.5787e-06	9.28914e-06	0	0.25	-5.71326	-7.25892	7.44906	-20.8149	27.6084	0.0103404	0.0174515	0.00631912	0.0123914	0.0391759	0.0865538	TRUE	B_Naive vs Rest	B_Naive
RDH8	0.992	0.008	4.82028	2.75874e-06	4.17164e-05	0	0.25	-11.7336	-14.3323	10.5863	-34.6262	34.7179	0.00603188	0.0452795	0.00502657	0.0204944	0.0344583	0.496795	TRUE	B_Naive vs Rest	B_Naive
CD74	0.992	0.008	4.82028	0.0844545	0.00439681	0	0.25	6.97704	7.27971	4.3445	-10.6469	19.7167	9.04007	1.65723	0.915123	0.302112	801.319	42.4707	TRUE	B_Naive vs Rest	B_Naive
UGT1A3	0.992	0.008	4.82028	1.09034e-05	7.19195e-05	0	0.25	-9.16608	-10.629	9.02018	-31.5011	30.8545	0.0264254	0.11609	0.014218	0.0517759	0.111706	0.611466	TRUE	B_Naive vs Rest	B_Naive
SLC12A1	0.992	0.008	4.82028	5.85528e-05	0.00444307	0	0.25	-11.1832	-12.274	7.11253	-27.7826	16.3692	0.0377711	2.44163	0.0222605	0.241579	0.810247	49.9552	TRUE	B_Naive vs Rest	B_Naive
GLP2R	0.9918	0.0082	4.79539	9.72916e-06	1.93709e-05	0	0.25	-8.19221	-10.0692	7.6756	-22.8086	21.9127	0.0206807	0.0397302	0.010484	0.024834	0.0915736	0.186652	TRUE	B_Naive vs Rest	B_Naive
FER1L6	0.9918	0.0082	4.79539	3.53071e-05	0.000190453	0	0.25	-7.65471	-9.70776	8.03227	-22.4605	26.9406	0.065489	0.296623	0.0259945	0.124393	0.30144	1.88964	TRUE	B_Naive vs Rest	B_Naive
LINGO1	0.9918	0.0082	4.79539	4.21408e-05	0.000118926	0	0.25	-6.02513	-7.03011	7.55366	-22.3244	26.4048	0.098808	0.222882	0.0278616	0.0919717	0.494496	1.20332	TRUE	B_Naive vs Rest	B_Naive
CACNA1S	0.9916	0.0084	4.77109	1.72679e-05	5.33331e-05	0	0.25	-7.32932	-8.85539	7.79287	-22.4326	23.9171	0.0472497	0.109666	0.0193882	0.0624453	0.209316	0.517401	TRUE	B_Naive vs Rest	B_Naive
GP2	0.9916	0.0084	4.77109	4.53905e-06	0.000394311	0	0.25	-10.9295	-12.1351	7.64139	-30.5132	22.6657	0.00430849	0.224759	0.00387764	0.0836786	0.0641696	4.13841	TRUE	B_Naive vs Rest	B_Naive
PCDHA8	0.9916	0.0084	4.77109	9.83543e-06	4.9083e-05	0	0.25	-10.6312	-12.7365	9.52045	-32.9532	30.4892	0.0259945	0.115706	0.0150797	0.0608772	0.10258	0.514389	TRUE	B_Naive vs Rest	B_Naive
HPR	0.9916	0.0084	4.77109	2.71293e-06	1.19779e-05	0	0.25	-8.04466	-9.9033	7.98275	-24.7584	26.8287	0.0070372	0.0209345	0.00402126	0.0171079	0.0247724	0.13068	TRUE	B_Naive vs Rest	B_Naive
SCN10A	0.9916	0.0084	4.77109	1.00756e-05	2.62195e-05	0	0.25	-8.52967	-10.378	8.19028	-24.9565	26.0677	0.022835	0.0513708	0.012351	0.0330577	0.110524	0.253475	TRUE	B_Naive vs Rest	B_Naive
TMEM212	0.9916	0.0084	4.77109	1.36608e-05	4.01169e-05	0	0.25	-9.70126	-12.2236	9.79482	-28.0363	29.6654	0.0338934	0.0876513	0.0180956	0.0507084	0.16502	0.404185	TRUE	B_Naive vs Rest	B_Naive
IQCJ	0.9914	0.0086	4.74735	1.5869e-05	4.9851e-05	0	0.25	-8.78067	-10.1049	9.07853	-28.7166	32.6447	0.0462444	0.11502	0.0188137	0.0590467	0.149305	0.49755	TRUE	B_Naive vs Rest	B_Naive
MPEG1	0.9914	0.0086	4.74735	0.000177605	5.35377e-05	0	0.25	5.09408	5.12977	3.12535	-8.74718	17.25	0.0275743	0.0293752	0.0259945	0.0190891	2.22958	0.550107	TRUE	B_Naive vs Rest	B_Naive
HOXC13	0.9914	0.0086	4.74735	1.5702e-06	7.25848e-06	0	0.25	-6.77498	-7.4807	7.49265	-24.6102	25.6402	0.00517019	0.0169931	0.00402126	0.0134197	0.0213055	0.0726275	TRUE	B_Naive vs Rest	B_Naive
IGFL1	0.9912	0.0088	4.72416	5.25249e-07	1.30539e-06	0	0.25	-8.86793	-10.3551	8.11188	-25.876	27.3702	0.00129255	0.00247283	0.00114893	0.0020597	0.00572134	0.0140586	TRUE	B_Naive vs Rest	B_Naive
CYP19A1	0.9912	0.0088	4.72416	1.98758e-05	3.46261e-05	0	0.25	-7.00122	-8.82915	8.37375	-23.4074	28.1746	0.0466753	0.0777519	0.0202499	0.0435251	0.203224	0.357312	TRUE	B_Naive vs Rest	B_Naive
SCARA5	0.9912	0.0088	4.72416	2.73511e-05	5.59748e-05	0	0.25	-7.14531	-8.37139	7.12199	-22.4987	21.7774	0.0756858	0.118464	0.0231222	0.0601263	0.321935	0.543971	TRUE	B_Naive vs Rest	B_Naive
COL9A1	0.991	0.009	4.70149	7.19927e-06	3.56849e-05	0	0.25	-7.82242	-9.34078	7.05722	-25.2483	22.5478	0.0175212	0.0556278	0.0110585	0.0390167	0.0686272	0.330332	TRUE	B_Naive vs Rest	B_Naive
CACNG4	0.991	0.009	4.70149	1.49272e-05	4.07396e-05	0	0.25	-8.79319	-10.9454	8.31387	-25.0008	26.2166	0.0326009	0.0789952	0.0140744	0.045621	0.15144	0.405751	TRUE	B_Naive vs Rest	B_Naive
PADI1	0.991	0.009	4.70149	1.15011e-05	5.08643e-05	0	0.25	-7.80708	-9.26962	8.5741	-27.6812	29.0803	0.0245584	0.120308	0.0133563	0.0564804	0.111826	0.531934	TRUE	B_Naive vs Rest	B_Naive
SLC22A10	0.991	0.009	4.70149	2.36528e-05	9.92028e-05	0	0.25	-7.56196	-9.61278	8.93964	-24.4058	29.2977	0.0449519	0.130712	0.0208244	0.0710641	0.224883	1.04416	TRUE	B_Naive vs Rest	B_Naive
MMP8	0.991	0.009	4.70149	1.11408e-06	3.17827e-06	0	0.25	-5.5669	-6.21269	7.45477	-23.7804	26.2479	0.00301594	0.00670375	0.00244148	0.00541915	0.0399535	0.0314161	TRUE	B_Naive vs Rest	B_Naive
SIM2	0.9908	0.0092	4.67931	1.59568e-05	0.000596294	0	0.25	-10.8671	-11.9097	7.80283	-27.8327	18.6961	0.0216861	0.454816	0.0124946	0.144432	0.15944	5.97706	TRUE	B_Naive vs Rest	B_Naive
ANKRD1	0.9908	0.0092	4.67931	2.2821e-06	8.33956e-06	0	0.25	-8.85068	-11.0516	9.37116	-27.8177	34.9585	0.00215424	0.0116795	0.00157978	0.00852226	0.00639158	0.0993057	TRUE	B_Naive vs Rest	B_Naive
PMAIP1	0.9908	0.0092	4.67931	0.005788	0.000327644	0	0.25	7.68175	7.66052	5.48459	-11.4	23.2992	0.842147	0.136099	0.419072	0.0783228	69.1419	3.85806	TRUE	B_Naive vs Rest	B_Naive
BRINP2	0.9908	0.0092	4.67931	1.41103e-05	4.12838e-05	0	0.25	-8.86869	-10.381	8.54927	-26.7416	27.6709	0.0417923	0.088064	0.0186701	0.0534466	0.18553	0.427361	TRUE	B_Naive vs Rest	B_Naive
PCDHA3	0.9906	0.0094	4.6576	1.25478e-05	5.89306e-05	0	0.25	-9.19369	-10.6813	7.79797	-28.8778	24.0529	0.0326009	0.138965	0.0170903	0.0681269	0.127251	0.617734	TRUE	B_Naive vs Rest	B_Naive
SLCO6A1	0.9906	0.0094	4.6576	9.2923e-06	3.34602e-05	0	0.25	-7.95137	-10.4484	8.81746	-24.3727	27.6492	0.0173776	0.0534108	0.010484	0.0372042	0.0930004	0.320017	TRUE	B_Naive vs Rest	B_Naive
CHRM2	0.9904	0.0096	4.63634	9.77706e-06	2.61675e-05	0	0.25	-7.29433	-8.86419	7.70201	-22.9593	24.2929	0.0282924	0.0512562	0.0119201	0.0338418	0.0996976	0.260809	TRUE	B_Naive vs Rest	B_Naive
OR5V1	0.9904	0.0096	4.63634	4.80143e-06	1.32718e-05	0	0.25	-7.33495	-9.07767	8.50531	-25.0655	28.375	0.0113457	0.0259796	0.00674996	0.0185433	0.040372	0.132131	TRUE	B_Naive vs Rest	B_Naive
TULP1	0.9904	0.0096	4.63634	6.14527e-06	1.39993e-05	0	0.25	-9.54793	-11.1756	8.24894	-28.4181	26.5351	0.0149361	0.0321107	0.00789889	0.0203195	0.0474014	0.138892	TRUE	B_Naive vs Rest	B_Naive
RNASE6	0.9904	0.0096	4.63634	0.000837928	8.1975e-05	0	0.25	6.83153	6.76925	4.31979	-13.4077	20.056	0.0914839	0.0363799	0.0768347	0.0232055	9.89216	0.773585	TRUE	B_Naive vs Rest	B_Naive
ST8SIA2	0.9904	0.0096	4.63634	7.50007e-06	2.15645e-05	0	0.25	-9.82586	-12.0579	9.45195	-28.4102	31.6023	0.020968	0.0451868	0.0113457	0.0287483	0.0938429	0.223181	TRUE	B_Naive vs Rest	B_Naive
ADAM28	0.9902	0.0098	4.61552	0.00224014	0.000163045	0	0.25	5.35746	5.43387	2.68131	-7.55695	17.4121	0.295995	0.0915	0.227057	0.0610159	22.4773	1.56072	TRUE	B_Naive vs Rest	B_Naive
MMP1	0.9902	0.0098	4.61552	1.00071e-06	4.05564e-06	0	0.25	-7.34108	-8.79168	6.53859	-21.426	21.8941	0.00186701	0.00755114	0.00157978	0.00624845	0.00635252	0.0401728	TRUE	B_Naive vs Rest	B_Naive
PCDHA6	0.99	0.01	4.59512	1.03727e-05	5.15717e-05	0	0.25	-9.73504	-11.7397	8.77384	-30.7561	28.2446	0.0272871	0.121289	0.0155106	0.0627439	0.0939881	0.542577	TRUE	B_Naive vs Rest	B_Naive
NWD2	0.99	0.01	4.59512	1.59548e-05	6.39778e-05	0	0.25	-9.72344	-11.9445	8.84775	-27.0862	26.5201	0.0341807	0.132615	0.0163723	0.0716311	0.189095	0.647041	TRUE	B_Naive vs Rest	B_Naive
APOB	0.99	0.01	4.59512	7.53234e-06	2.40244e-05	0	0.25	-6.87203	-8.64297	6.83461	-19.8319	22.9177	0.0165159	0.0356855	0.0103404	0.0262604	0.0657722	0.223825	TRUE	B_Naive vs Rest	B_Naive
LPA	0.99	0.01	4.59512	8.39271e-06	3.70462e-05	0	0.25	-8.07525	-9.69529	7.38901	-22.1912	24.4808	0.0182393	0.0505599	0.0116329	0.0349334	0.0819046	0.368708	TRUE	B_Naive vs Rest	B_Naive
IRF8	0.99	0.01	4.59512	0.00355174	0.000130863	0	0.25	6.24902	6.04144	3.0078	-6.50869	21.5277	0.538561	0.109798	0.362487	0.0683922	43.749	1.40056	TRUE	B_Naive vs Rest	B_Naive
PLAC1	0.9898	0.0102	4.57511	1.57057e-05	5.12464e-05	0	0.25	-8.86913	-10.9753	8.23296	-24.7148	24.9069	0.037053	0.104124	0.0170903	0.0582988	0.166999	0.52214	TRUE	B_Naive vs Rest	B_Naive
HYAL4	0.9898	0.0102	4.57511	4.95173e-06	2.52585e-05	0	0.25	-7.78402	-9.37704	7.61002	-25.6459	24.463	0.012351	0.0380989	0.00689358	0.0280758	0.0351094	0.243778	TRUE	B_Naive vs Rest	B_Naive
FCGR2B	0.9898	0.0102	4.57511	0.000916305	3.37187e-05	0	0.25	7.50723	7.418	3.76988	-10.0241	17.8699	0.102973	0.0207295	0.0926325	0.0120747	8.97484	0.302214	TRUE	B_Naive vs Rest	B_Naive
JPH2	0.9898	0.0102	4.57511	1.9312e-05	5.8217e-05	0	0.25	-5.85335	-7.52767	6.85397	-19.7897	22.014	0.0317392	0.0899504	0.0168031	0.0517548	0.156363	0.584164	TRUE	B_Naive vs Rest	B_Naive
GRIK3	0.9898	0.0102	4.57511	4.36054e-05	7.8862e-05	0	0.25	-6.80537	-8.89248	9.62264	-26.3454	34.3999	0.0788453	0.157574	0.0261382	0.0658078	0.586358	0.734993	TRUE	B_Naive vs Rest	B_Naive
ADAMTS14	0.9898	0.0102	4.57511	2.20856e-05	6.77438e-05	0	0.25	-7.43592	-8.66228	7.14213	-23.6646	22.8438	0.056154	0.147675	0.0216861	0.0716883	0.210584	0.679359	TRUE	B_Naive vs Rest	B_Naive
RFPL4B	0.9898	0.0102	4.57511	7.54954e-07	1.30957e-06	0	0.25	-4.67795	-5.80774	6.04134	-18.1961	23.4627	0.00301594	0.00257838	0.0017234	0.00228286	0.00750596	0.0121968	TRUE	B_Naive vs Rest	B_Naive
MRGPRF	0.9898	0.0102	4.57511	1.38578e-05	5.38171e-05	0	0.25	-8.25747	-9.87043	7.39153	-26.2505	24.6532	0.0324573	0.0916849	0.0168031	0.0546408	0.117483	0.522471	TRUE	B_Naive vs Rest	B_Naive
PCDHA7	0.9898	0.0102	4.57511	9.91071e-06	4.95499e-05	0	0.25	-9.59468	-11.3126	8.49486	-30.7749	27.0926	0.0267126	0.117438	0.0150797	0.0612873	0.0907715	0.519125	TRUE	B_Naive vs Rest	B_Naive
PCDHA4	0.9896	0.0104	4.55549	1.23362e-05	5.97401e-05	0	0.25	-9.1476	-11.0318	7.67379	-27.1672	23.1965	0.0313083	0.135965	0.0169467	0.0680123	0.115327	0.627162	TRUE	B_Naive vs Rest	B_Naive
GABRA5	0.9896	0.0104	4.55549	9.15358e-06	3.13586e-05	0	0.25	-7.47137	-8.85867	7.7348	-23.8251	25.9156	0.0202499	0.0613556	0.0107712	0.0406542	0.0634914	0.300964	TRUE	B_Naive vs Rest	B_Naive
ADAM2	0.9896	0.0104	4.55549	5.23334e-06	1.47282e-05	0	0.25	-7.6149	-9.14446	7.48911	-23.8092	23.1286	0.0183829	0.0271406	0.00847336	0.019641	0.0930951	0.147685	TRUE	B_Naive vs Rest	B_Naive
BHMG1	0.9896	0.0104	4.55549	9.45745e-06	2.20581e-05	0	0.25	-6.20976	-7.55711	6.64165	-21.284	22.7244	0.0168031	0.0455155	0.0101968	0.0260342	0.0708417	0.218059	TRUE	B_Naive vs Rest	B_Naive
HLA-DQB1	0.9896	0.0104	4.55549	0.00524221	0.000447333	0	0.25	5.95684	5.66893	3.82551	-9.86167	22.1457	0.659764	0.281027	0.387477	0.104972	54.7324	4.15373	TRUE	B_Naive vs Rest	B_Naive
ANGPTL4	0.9896	0.0104	4.55549	1.27569e-05	9.71342e-05	0	0.25	-7.0581	-7.72052	4.48608	-17.5929	12.182	0.0291541	0.137063	0.017234	0.0802951	0.158586	1.04694	TRUE	B_Naive vs Rest	B_Naive
FRG2C	0.9896	0.0104	4.55549	3.71183e-07	4.51778e-06	0	0.25	-9.01327	-10.2838	6.17868	-25.043	15.4927	0.000574465	0.00398366	0.000574465	0.00326596	0.0026627	0.0483083	TRUE	B_Naive vs Rest	B_Naive
TMC1	0.9894	0.0106	4.53624	4.80395e-05	0.000267645	0	0.25	-7.21712	-8.6161	6.75342	-20.4679	20.6269	0.0996697	0.482959	0.0320264	0.147795	0.513307	2.68398	TRUE	B_Naive vs Rest	B_Naive
PCDHA9	0.9894	0.0106	4.53624	1.04514e-05	5.39608e-05	0	0.25	-9.89576	-12.527	9.00013	-29.5289	26.5392	0.024702	0.116551	0.0146489	0.0629972	0.0907532	0.573609	TRUE	B_Naive vs Rest	B_Naive
MAGEA11	0.9894	0.0106	4.53624	1.37121e-06	3.42778e-06	0	0.25	-8.20433	-9.5705	7.64043	-25.2993	25.0409	0.00344679	0.00670376	0.00215424	0.005199	0.0177805	0.0327194	TRUE	B_Naive vs Rest	B_Naive
C6	0.9894	0.0106	4.53624	2.06095e-05	8.48297e-05	0	0.25	-8.79367	-11.0451	8.1463	-24.0738	27.535	0.0373402	0.112512	0.0178084	0.0691039	0.168882	0.851571	TRUE	B_Naive vs Rest	B_Naive
LAMA1	0.9894	0.0106	4.53624	3.13976e-05	0.000414478	0	0.25	-10.1588	-12.9204	8.29417	-25.1622	27.2165	0.0432285	0.418523	0.0218297	0.180539	0.266767	4.16402	TRUE	B_Naive vs Rest	B_Naive
IGFN1	0.9894	0.0106	4.53624	1.18242e-05	2.81949e-05	0	0.25	-8.45777	-10.0762	9.33622	-26.9482	30.422	0.0170903	0.0452895	0.0101968	0.0300631	0.0872411	0.31855	TRUE	B_Naive vs Rest	B_Naive
GAPT	0.9894	0.0106	4.53624	0.00080598	3.26568e-05	0	0.25	8.14501	8.0923	4.0008	-11.4873	19.9313	0.083585	0.0164744	0.0776964	0.0120777	7.42929	0.315701	TRUE	B_Naive vs Rest	B_Naive
FOXN1	0.9894	0.0106	4.53624	9.16327e-06	3.64476e-05	0	0.25	-5.88322	-6.59489	7.05629	-21.5702	24.5681	0.0208244	0.0892189	0.0117765	0.0471167	0.0949522	0.374749	TRUE	B_Naive vs Rest	B_Naive
UGT1A4	0.9894	0.0106	4.53624	1.28863e-05	8.97476e-05	0	0.25	-7.52856	-8.68858	7.90613	-27.2971	26.5703	0.0295849	0.136411	0.0147925	0.0584285	0.137295	0.772529	TRUE	B_Naive vs Rest	B_Naive
DRD2	0.9894	0.0106	4.53624	7.75465e-06	2.90024e-05	0	0.25	-6.69829	-7.88813	6.98202	-23.1489	22.7442	0.0242711	0.0476848	0.0114893	0.0322947	0.112291	0.278593	TRUE	B_Naive vs Rest	B_Naive
SEMG2	0.9894	0.0106	4.53624	3.03788e-07	1.39155e-06	0	0.25	-7.11835	-8.08704	6.50037	-23.1176	23.654	0.000430849	0.00272614	0.000430849	0.00229492	0.00213665	0.0131365	TRUE	B_Naive vs Rest	B_Naive
EYA2	0.9894	0.0106	4.53624	8.58068e-05	0.000534452	0	0.25	-9.66728	-12.1724	8.6377	-25.6537	28.5512	0.13701	0.490575	0.0387764	0.194227	0.971353	5.41277	TRUE	B_Naive vs Rest	B_Naive
LRRC74A	0.9892	0.0108	4.51735	6.41468e-06	2.68921e-05	0	0.25	-7.30595	-8.96225	7.32397	-21.5292	22.1449	0.0127819	0.0483265	0.00818613	0.0286639	0.0575307	0.25857	TRUE	B_Naive vs Rest	B_Naive
NSG2	0.989	0.011	4.4988	2.51297e-05	7.75509e-05	0	0.25	-6.51281	-7.79649	7.04255	-21.0478	22.6481	0.0472497	0.145372	0.0218297	0.0742577	0.205374	0.746131	TRUE	B_Naive vs Rest	B_Naive
COL20A1	0.989	0.011	4.4988	1.00945e-05	2.40972e-05	0	0.25	-6.44161	-7.38412	7.62641	-23.6633	27.099	0.0287232	0.0555637	0.0149361	0.0337604	0.122937	0.243107	TRUE	B_Naive vs Rest	B_Naive
CES5A	0.989	0.011	4.4988	1.10986e-05	4.00864e-05	0	0.25	-6.82233	-8.00541	7.87983	-24.8071	26.1009	0.0278616	0.0908515	0.014218	0.0492036	0.139792	0.40763	TRUE	B_Naive vs Rest	B_Naive
SYT4	0.989	0.011	4.4988	1.12874e-06	7.5583e-06	0	0.25	-6.32022	-6.48208	6.06401	-22.4346	19.4617	0.00215424	0.014469	0.00201063	0.0127774	0.00847065	0.0734206	TRUE	B_Naive vs Rest	B_Naive
CALHM6	0.989	0.011	4.4988	0.000861046	0.00015991	0	0.25	6.52423	6.30853	4.56328	-13.2872	18.8021	0.0967978	0.0623854	0.0874623	0.0377832	9.31278	1.56868	TRUE	B_Naive vs Rest	B_Naive
ASTN1	0.989	0.011	4.4988	2.63512e-05	8.4745e-05	0	0.25	-8.47868	-10.0165	8.4894	-26.7639	27.3658	0.0779837	0.176493	0.020968	0.081058	0.261939	0.829974	TRUE	B_Naive vs Rest	B_Naive
GRM4	0.989	0.011	4.4988	2.88379e-05	6.82467e-05	0	0.25	-6.04285	-7.22255	7.7941	-22.8485	25.7784	0.0652018	0.148146	0.0213988	0.0666281	0.305169	0.650711	TRUE	B_Naive vs Rest	B_Naive
ADGRG4	0.9888	0.0112	4.48058	6.31857e-06	1.24824e-05	0	0.25	-6.02374	-7.43741	7.22876	-21.5474	23.0191	0.0166595	0.0241853	0.00775528	0.0171772	0.066517	0.124843	TRUE	B_Naive vs Rest	B_Naive
ATP2B3	0.9888	0.0112	4.48058	9.85231e-06	3.53022e-05	0	0.25	-8.55892	-9.86479	7.95176	-26.5132	23.4309	0.0248456	0.0735809	0.0119201	0.0427319	0.0953651	0.356167	TRUE	B_Naive vs Rest	B_Naive
COL9A3	0.9888	0.0112	4.48058	0.00100202	7.98282e-05	0	0.25	5.87652	6.39601	3.74553	-7.37486	18.5242	0.120064	0.168142	0.0916272	0.0757143	7.41696	0.801371	TRUE	B_Naive vs Rest	B_Naive
MROH2A	0.9888	0.0112	4.48058	1.12234e-05	6.14933e-05	0	0.25	-7.48535	-9.09671	7.75338	-22.6108	25.3018	0.0241275	0.0725	0.0114893	0.045621	0.10638	0.560793	TRUE	B_Naive vs Rest	B_Naive
SEPTIN14	0.9886	0.0114	4.46268	6.64793e-06	1.47705e-05	0	0.25	-7.31323	-9.12789	6.76908	-21.9052	20.0649	0.00631912	0.0198639	0.00517019	0.0149305	0.0587981	0.154115	TRUE	B_Naive vs Rest	B_Naive
EDNRA	0.9886	0.0114	4.46268	2.60331e-05	5.69094e-05	0	0.25	-5.44642	-6.82778	6.12133	-20.8594	20.4705	0.0275743	0.0619021	0.0152233	0.0415589	0.215154	0.505392	TRUE	B_Naive vs Rest	B_Naive
CACNG6	0.9886	0.0114	4.46268	3.14834e-06	6.66688e-06	0	0.25	-6.3422	-7.82083	7.17051	-20.8242	24.4432	0.00746805	0.0125631	0.00545742	0.00903493	0.0401572	0.0643234	TRUE	B_Naive vs Rest	B_Naive
FOXN4	0.9886	0.0114	4.46268	6.92882e-06	2.44029e-05	0	0.25	-6.33015	-7.33638	7.2476	-22.3523	24.7713	0.0129255	0.0504297	0.00904782	0.0324908	0.0703905	0.237403	TRUE	B_Naive vs Rest	B_Naive
UGT1A5	0.9884	0.0116	4.44508	1.45387e-05	9.62461e-05	0	0.25	-7.7014	-9.38504	8.61513	-28.0488	28.738	0.0338934	0.156413	0.0170903	0.0640949	0.152631	0.84036	TRUE	B_Naive vs Rest	B_Naive
PCDHA5	0.9884	0.0116	4.44508	1.14652e-05	5.61966e-05	0	0.25	-8.34578	-10.2761	7.42662	-26.0836	21.8054	0.0297286	0.125986	0.0168031	0.0649725	0.125501	0.589449	TRUE	B_Naive vs Rest	B_Naive
ERICH6B	0.9884	0.0116	4.44508	8.3966e-06	3.29985e-05	0	0.25	-6.07206	-7.4221	7.25586	-21.2095	23.922	0.0218297	0.0651565	0.0113457	0.0420655	0.0860791	0.33221	TRUE	B_Naive vs Rest	B_Naive
SLC19A3	0.9884	0.0116	4.44508	1.26935e-05	0.000124822	0	0.25	-8.4791	-10.8238	7.76465	-22.7382	22.9121	0.0170903	0.11826	0.00962229	0.0805303	0.176292	1.34189	TRUE	B_Naive vs Rest	B_Naive
DMBT1	0.9884	0.0116	4.44508	7.25893e-06	2.19957e-05	0	0.25	-8.97948	-10.3754	8.14887	-25.8986	25.9901	0.0189574	0.0491992	0.0107712	0.0325782	0.0725191	0.221536	TRUE	B_Naive vs Rest	B_Naive
ATP2B2	0.9884	0.0116	4.44508	5.17922e-05	0.000156397	0	0.25	-8.32343	-9.89318	7.24546	-21.6996	20.0794	0.144622	0.318607	0.0313083	0.108941	0.634571	1.5082	TRUE	B_Naive vs Rest	B_Naive
LOXHD1	0.9884	0.0116	4.44508	2.42399e-05	7.3155e-05	0	0.25	-6.1614	-7.33773	6.67505	-17.625	20.0199	0.0482551	0.123846	0.0183829	0.0686124	0.309413	0.719334	TRUE	B_Naive vs Rest	B_Naive
MGAM	0.9884	0.0116	4.44508	2.58064e-05	0.000316351	0	0.25	-6.01076	-6.67455	3.76555	-13.3258	8.59777	0.0429412	0.268023	0.0199627	0.14556	0.348608	3.28943	TRUE	B_Naive vs Rest	B_Naive
EYA4	0.9882	0.0118	4.42778	7.48299e-05	0.000322132	0	0.25	-7.61875	-9.42416	7.86576	-25.3047	24.6904	0.0705156	0.276723	0.0259945	0.101673	0.606014	2.89329	TRUE	B_Naive vs Rest	B_Naive
PRIMA1	0.9882	0.0118	4.42778	2.04157e-05	4.32743e-05	0	0.25	-5.73921	-7.41359	7.64831	-21.6559	27.4364	0.0427976	0.0875646	0.0219733	0.0501595	0.54233	0.416477	TRUE	B_Naive vs Rest	B_Naive
HLA-DQA1	0.9882	0.0118	4.42778	0.00415534	0.00038734	0	0.25	7.12661	7.03901	4.45559	-11.6629	22.1148	0.564266	0.218795	0.350998	0.0631902	43.7809	3.50058	TRUE	B_Naive vs Rest	B_Naive
SLC30A10	0.9882	0.0118	4.42778	1.78454e-05	6.12978e-05	0	0.25	-6.40144	-7.59878	6.81808	-21.1395	21.8622	0.043803	0.119726	0.0157978	0.0626836	0.171851	0.585948	TRUE	B_Naive vs Rest	B_Naive
BIRC3	0.9882	0.0118	4.42778	0.00727785	0.000610623	0	0.25	5.38948	5.54014	3.22553	-6.36382	18.9174	0.841141	0.205687	0.438891	0.110871	70.2323	5.87357	TRUE	B_Naive vs Rest	B_Naive
CD1C	0.9882	0.0118	4.42778	7.5096e-05	2.44143e-05	0	0.25	5.35907	5.52478	3.36889	-10.4017	16.3648	0.00976591	0.0140438	0.00904782	0.00681841	0.967358	0.160577	TRUE	B_Naive vs Rest	B_Naive
UGT1A8	0.9882	0.0118	4.42778	3.24236e-05	0.000192375	0	0.25	-7.92747	-9.09469	8.36942	-30.3076	26.3907	0.0733879	0.353481	0.0254201	0.0953613	0.301316	1.72865	TRUE	B_Naive vs Rest	B_Naive
SHOX	0.9882	0.0118	4.42778	3.69978e-06	8.37968e-06	0	0.25	-7.67077	-9.77997	7.77054	-22.7477	24.1449	0.0070372	0.0139835	0.0044521	0.0106091	0.0284774	0.0885335	TRUE	B_Naive vs Rest	B_Naive
CYBB	0.9882	0.0118	4.42778	0.000281724	0.000101295	0	0.25	4.73009	4.86469	3.23615	-8.89453	14.7694	0.0419359	0.0615036	0.0359041	0.0333412	3.03072	1.05089	TRUE	B_Naive vs Rest	B_Naive
ESRRB	0.9882	0.0118	4.42778	3.13028e-05	0.000906615	0	0.25	-10.4391	-12.3543	8.14501	-27.4742	22.2273	0.0664943	0.761766	0.0254201	0.20929	0.428713	9.867	TRUE	B_Naive vs Rest	B_Naive
NPFFR2	0.9882	0.0118	4.42778	8.251e-06	2.39247e-05	0	0.25	-6.12161	-7.36699	7.44373	-22.2785	24.485	0.0140744	0.0473199	0.00818613	0.0320625	0.085795	0.234783	TRUE	B_Naive vs Rest	B_Naive
KCND2	0.9882	0.0118	4.42778	5.54922e-05	0.000118525	0	0.25	-6.14938	-7.95318	7.59067	-21.2424	24.9878	0.0811432	0.192928	0.0238403	0.0884373	0.426956	1.1522	TRUE	B_Naive vs Rest	B_Naive
LRRC3B	0.988	0.012	4.41078	1.26708e-05	3.2314e-05	0	0.25	-8.42873	-10.7014	8.23694	-23.7726	25.492	0.0155106	0.0481884	0.00933506	0.0338327	0.123258	0.345655	TRUE	B_Naive vs Rest	B_Naive
SH2D4B	0.988	0.012	4.41078	1.20113e-05	4.35044e-05	0	0.25	-7.61753	-9.19458	6.33005	-19.7746	15.5135	0.0308775	0.082685	0.0139308	0.0500268	0.141058	0.418236	TRUE	B_Naive vs Rest	B_Naive
EPHA8	0.988	0.012	4.41078	8.76602e-06	1.83333e-05	0	0.25	-5.42488	-6.43776	7.19496	-21.1611	26.09	0.0211116	0.0363702	0.0124946	0.0224576	0.0968655	0.165457	TRUE	B_Naive vs Rest	B_Naive
SHC3	0.988	0.012	4.41078	3.16792e-05	0.000131299	0	0.25	-6.5496	-7.95601	6.40616	-19.4491	21.3943	0.0611805	0.20221	0.0219733	0.101139	0.258441	1.36463	TRUE	B_Naive vs Rest	B_Naive
HLA-DRA	0.988	0.012	4.41078	0.0392234	0.0027243	0	0.25	7.66262	7.91875	4.73931	-12.5862	21.3965	4.30254	1.14472	0.848485	0.157764	376.946	24.2576	TRUE	B_Naive vs Rest	B_Naive
RIT2	0.988	0.012	4.41078	2.42149e-05	6.76603e-05	0	0.25	-8.24654	-10.1957	7.81722	-23.3163	21.5752	0.0462444	0.128413	0.0188137	0.0670774	0.206003	0.647124	TRUE	B_Naive vs Rest	B_Naive
NGF	0.988	0.012	4.41078	2.65105e-05	3.77932e-05	0	0.25	-5.31316	-6.79523	6.97348	-21.0202	22.9378	0.0278616	0.0453134	0.0156542	0.0297948	0.207151	0.35462	TRUE	B_Naive vs Rest	B_Naive
TTC29	0.9878	0.0122	4.39404	2.08235e-05	7.42902e-05	0	0.25	-6.21455	-7.83804	7.4206	-20.3273	24.1797	0.0412179	0.12569	0.0193882	0.0728433	0.256672	0.742687	TRUE	B_Naive vs Rest	B_Naive
KRTAP10-4	0.9878	0.0122	4.39404	6.6198e-06	2.08087e-05	0	0.25	-6.76949	-7.65166	6.28623	-20.1191	15.6294	0.0195318	0.0391122	0.0106276	0.0262483	0.131103	0.194538	TRUE	B_Naive vs Rest	B_Naive
HLA-DMB	0.9878	0.0122	4.39404	0.00238331	0.000186954	0	0.25	5.07766	5.08006	2.99476	-7.30374	14.3657	0.228064	0.108479	0.190579	0.0743632	19.2471	1.64776	TRUE	B_Naive vs Rest	B_Naive
EGF	0.9878	0.0122	4.39404	3.03394e-05	0.00238648	0	0.25	-7.96609	-9.10572	6.80324	-24.824	19.2631	0.0320264	1.42926	0.0175212	0.228433	0.434748	25.8238	TRUE	B_Naive vs Rest	B_Naive
GRM1	0.9878	0.0122	4.39404	2.63134e-05	0.000139054	0	0.25	-6.91141	-8.05422	6.61228	-20.4922	18.586	0.0539997	0.215326	0.0199627	0.101727	0.224327	1.43331	TRUE	B_Naive vs Rest	B_Naive
DMBX1	0.9878	0.0122	4.39404	1.65253e-06	3.18445e-06	0	0.25	-4.88092	-5.62479	5.74145	-18.6109	20.0738	0.00301594	0.00689676	0.00244148	0.00505124	0.0105054	0.0302854	TRUE	B_Naive vs Rest	B_Naive
CHI3L1	0.9876	0.0124	4.37758	4.92324e-06	2.78969e-05	0	0.25	-5.77307	-6.89243	5.41443	-17.7901	17.494	0.00847336	0.0319145	0.00588827	0.0243274	0.0445598	0.294256	TRUE	B_Naive vs Rest	B_Naive
OIT3	0.9876	0.0124	4.37758	4.88377e-06	1.28376e-05	0	0.25	-4.7301	-6.05153	5.36979	-14.8998	16.3893	0.00761167	0.0204731	0.00588827	0.0150632	0.049566	0.122948	TRUE	B_Naive vs Rest	B_Naive
AL160269.1	0.9876	0.0124	4.37758	1.58376e-05	7.51073e-05	0	0.25	-8.47853	-11.5198	8.32292	-23.0714	24.8367	0.033319	0.123638	0.0175212	0.0722191	0.188832	0.761393	TRUE	B_Naive vs Rest	B_Naive
TTC6	0.9876	0.0124	4.37758	3.2293e-05	0.000102953	0	0.25	-6.99534	-9.10359	7.97653	-22.513	24.0871	0.0670688	0.201087	0.0232658	0.0898245	0.310915	0.987532	TRUE	B_Naive vs Rest	B_Naive
GRIA1	0.9876	0.0124	4.37758	2.9461e-05	7.39787e-05	0	0.25	-8.30436	-10.8141	8.93927	-25.5475	28.4722	0.0623294	0.14958	0.0239839	0.0713204	0.488583	0.74602	TRUE	B_Naive vs Rest	B_Naive
SLC6A2	0.9876	0.0124	4.37758	7.08571e-06	1.76176e-05	0	0.25	-6.34608	-7.60232	7.23697	-21.4417	24.9737	0.0140744	0.0379567	0.00789889	0.0250029	0.0532508	0.18066	TRUE	B_Naive vs Rest	B_Naive
CACNG2	0.9876	0.0124	4.37758	1.83724e-05	4.06689e-05	0	0.25	-6.38152	-7.55108	6.86852	-20.7424	21.5824	0.0354732	0.0834832	0.0163723	0.0465226	0.161146	0.408528	TRUE	B_Naive vs Rest	B_Naive
PSG9	0.9876	0.0124	4.37758	4.66234e-06	1.8061e-05	0	0.25	-8.55648	-10.5591	8.58438	-26.7661	28.276	0.00933506	0.0249211	0.00646273	0.0175783	0.0409781	0.178358	TRUE	B_Naive vs Rest	B_Naive
POTEF	0.9874	0.0126	4.36138	7.65564e-07	2.58961e-06	0	0.25	-6.30643	-7.85857	7.21092	-23.3498	26.7055	0.00100531	0.00311516	0.000861698	0.00262061	0.00311768	0.0239162	TRUE	B_Naive vs Rest	B_Naive
DPYSL5	0.9874	0.0126	4.36138	1.70864e-05	4.31765e-05	0	0.25	-6.02807	-7.07932	6.3864	-18.984	20.5705	0.0379147	0.0888781	0.0165159	0.0515407	0.158726	0.429132	TRUE	B_Naive vs Rest	B_Naive
UNC5C	0.9874	0.0126	4.36138	8.66339e-05	0.000314001	0	0.25	-7.82356	-10.0785	8.17533	-24.2056	25.4736	0.0718081	0.328601	0.031452	0.134728	0.702687	3.18929	TRUE	B_Naive vs Rest	B_Naive
LAMB3	0.9874	0.0126	4.36138	1.94406e-05	0.000148495	0	0.25	-6.9317	-8.16098	5.58722	-18.8989	16.4827	0.0404998	0.188764	0.0199627	0.0972642	0.178571	1.33877	TRUE	B_Naive vs Rest	B_Naive
FOLR2	0.9874	0.0126	4.36138	0.000127761	2.82879e-05	0	0.25	6.0297	5.92914	3.8333	-7.03007	17.5802	0.0185265	0.016007	0.0168031	0.00994566	1.2734	0.270288	TRUE	B_Naive vs Rest	B_Naive
EBF2	0.9874	0.0126	4.36138	2.53739e-05	8.34639e-05	0	0.25	-6.44145	-7.57432	6.39459	-19.0469	19.7164	0.0495476	0.14029	0.019101	0.0726473	0.308968	0.835206	TRUE	B_Naive vs Rest	B_Naive
MYOCD	0.9874	0.0126	4.36138	1.99417e-05	5.63947e-05	0	0.25	-5.20943	-6.33538	6.07832	-18.9969	20.838	0.0393509	0.0905896	0.0168031	0.0518272	0.159768	0.541691	TRUE	B_Naive vs Rest	B_Naive
JAKMIP1	0.9872	0.0128	4.34543	3.11417e-05	9.57292e-05	0	0.25	2.55727	4.01004	5.51729	-14.3552	17.9725	0.0527072	0.178568	0.0205371	0.0828403	0.277961	0.964831	TRUE	B_Naive vs Rest	B_Naive
SELE	0.9872	0.0128	4.34543	7.41143e-06	5.24477e-05	0	0.25	-6.53335	-7.5658	6.20851	-22.7912	18.3892	0.00933506	0.0466027	0.00732443	0.0248461	0.0629582	0.612913	TRUE	B_Naive vs Rest	B_Naive
C10orf71	0.9872	0.0128	4.34543	3.82291e-06	1.33015e-05	0	0.25	-5.68799	-6.16282	5.90532	-19.1924	19.9716	0.0112021	0.0254881	0.00746805	0.017521	0.0434346	0.134059	TRUE	B_Naive vs Rest	B_Naive
PIK3C2G	0.987	0.013	4.32972	5.36723e-05	0.000994115	0	0.25	-9.09277	-10.977	7.82622	-25.5131	22.7475	0.0850209	0.597608	0.0310211	0.199179	0.763378	9.37293	TRUE	B_Naive vs Rest	B_Naive
FLNC	0.987	0.013	4.32972	1.12832e-05	4.3929e-05	0	0.25	-5.78545	-6.53977	5.56102	-18.5338	16.3706	0.0254201	0.0888573	0.0145052	0.0524665	0.0959719	0.4581	TRUE	B_Naive vs Rest	B_Naive
STAP1	0.987	0.013	4.32972	0.000569303	9.48863e-05	0	0.25	4.67225	4.84327	2.69871	-6.35367	12.4581	0.0843031	0.0682214	0.0774092	0.0435884	6.35057	1.04735	TRUE	B_Naive vs Rest	B_Naive
FAM135B	0.9868	0.0132	4.31425	6.24127e-05	0.000241975	0	0.25	-5.69906	-7.33314	8.05032	-21.4651	29.3303	0.0874623	0.298352	0.0330317	0.123166	0.867312	2.46223	TRUE	B_Naive vs Rest	B_Naive
ADAMTS18	0.9868	0.0132	4.31425	1.76026e-05	7.051e-05	0	0.25	-7.01991	-8.77718	7.0509	-19.9382	21.5971	0.031452	0.105634	0.0143616	0.0600539	0.23551	0.703835	TRUE	B_Naive vs Rest	B_Naive
CTLA4	0.9868	0.0132	4.31425	0.000420239	4.29713e-05	0	0.25	7.06192	7.17028	4.2395	-9.13941	18.9387	0.0682178	0.0167398	0.051271	0.0106423	5.05945	0.513688	TRUE	B_Naive vs Rest	B_Naive
TMEM132B	0.9868	0.0132	4.31425	4.48118e-05	0.000127978	0	0.25	-6.39301	-8.06699	7.1967	-20.8042	21.3328	0.0858826	0.252658	0.0301594	0.100847	0.60187	1.26449	TRUE	B_Naive vs Rest	B_Naive
FADS6	0.9868	0.0132	4.31425	4.84281e-06	1.59619e-05	0	0.25	-6.32602	-7.41126	5.09353	-17.2811	14.7511	0.00904783	0.0298547	0.00574465	0.0199546	0.0335413	0.165711	TRUE	B_Naive vs Rest	B_Naive
BSPH1	0.9866	0.0134	4.29901	3.24131e-06	5.78769e-06	0	0.25	-5.36722	-6.60238	6.20959	-19.1867	20.022	0.00545742	0.00987017	0.00430849	0.00745774	0.0353227	0.0598874	TRUE	B_Naive vs Rest	B_Naive
LMOD1	0.9866	0.0134	4.29901	6.68985e-05	0.000106797	0	0.25	-4.44596	-5.37059	5.98273	-19.1356	22.8832	0.0708028	0.0993484	0.0287233	0.0557868	0.73418	1.01269	TRUE	B_Naive vs Rest	B_Naive
SLC5A11	0.9866	0.0134	4.29901	1.68889e-05	0.000178018	0	0.25	-7.43312	-8.9234	6.20266	-19.7158	19.2549	0.0195318	0.133373	0.0107712	0.079315	0.192112	1.86057	TRUE	B_Naive vs Rest	B_Naive
VWC2	0.9866	0.0134	4.29901	1.25697e-05	5.53084e-05	0	0.25	-6.81473	-8.13283	6.80648	-20.9835	21.8635	0.022835	0.0997053	0.0130691	0.0591854	0.128687	0.566811	TRUE	B_Naive vs Rest	B_Naive
NFASC	0.9866	0.0134	4.29901	0.000192302	0.00036053	0	0.25	-5.27221	-6.41955	6.40176	-19.2044	22.3831	0.185122	0.397818	0.0479678	0.144933	1.74245	3.52084	TRUE	B_Naive vs Rest	B_Naive
SV2B	0.9864	0.0136	4.28399	1.92991e-05	6.72827e-05	0	0.25	-6.36821	-7.67973	6.49066	-19.08	19.1934	0.0436593	0.118356	0.0195318	0.0605696	0.235204	0.660073	TRUE	B_Naive vs Rest	B_Naive
CADM3	0.9864	0.0136	4.28399	7.47696e-06	2.53118e-05	0	0.25	-6.79564	-7.79718	7.75759	-23.8482	22.501	0.0122074	0.0421801	0.00775528	0.0309739	0.10899	0.242611	TRUE	B_Naive vs Rest	B_Naive
HS6ST2	0.9864	0.0136	4.28399	2.60647e-05	0.000533815	0	0.25	-7.235	-8.5678	7.02304	-23.3745	21.2515	0.0440902	0.422572	0.0211116	0.155798	0.293406	5.98197	TRUE	B_Naive vs Rest	B_Naive
APCDD1L	0.9864	0.0136	4.28399	1.04114e-05	6.82729e-05	0	0.25	-5.97495	-7.23532	5.76723	-18.6816	17.2668	0.0232658	0.058203	0.0132127	0.0372253	0.0900191	0.612751	TRUE	B_Naive vs Rest	B_Naive
CFAP47	0.9864	0.0136	4.28399	2.12252e-05	0.000103446	0	0.25	-7.25481	-9.4791	7.52684	-20.8724	21.899	0.0353296	0.116	0.0169467	0.0721136	0.218273	1.01262	TRUE	B_Naive vs Rest	B_Naive
ADRA1A	0.9864	0.0136	4.28399	1.75023e-05	4.89522e-05	0	0.25	-5.63146	-7.18375	7.96392	-22.7113	26.6001	0.0294413	0.0816452	0.0150797	0.0505998	0.147715	0.494944	TRUE	B_Naive vs Rest	B_Naive
CDH11	0.9864	0.0136	4.28399	0.000115664	0.000144404	0	0.25	-4.49525	-5.72585	6.18374	-18.2797	22.7963	0.0874623	0.164829	0.0356168	0.0817667	1.07494	1.37708	TRUE	B_Naive vs Rest	B_Naive
GALNT15	0.9864	0.0136	4.28399	1.84996e-05	0.000125044	0	0.25	-5.81486	-7.0316	5.34416	-18.6233	14.3411	0.0278615	0.10518	0.0162286	0.0626323	0.276316	1.34554	TRUE	B_Naive vs Rest	B_Naive
SPDEF	0.9864	0.0136	4.28399	5.4013e-06	1.3453e-05	0	0.25	-4.09201	-4.91675	5.92694	-17.5368	22.1316	0.0122074	0.028941	0.00689358	0.019629	0.0496539	0.12595	TRUE	B_Naive vs Rest	B_Naive
LILRA4	0.9864	0.0136	4.28399	4.57247e-05	6.94303e-06	0	0.25	5.97453	6.42061	3.31795	-8.05805	15.6681	0.0103404	0.00665853	0.00962229	0.00448731	0.62722	0.0511946	TRUE	B_Naive vs Rest	B_Naive
BRINP1	0.9862	0.0138	4.26919	2.13923e-05	8.52799e-05	0	0.25	-6.40277	-7.31196	5.0995	-16.9126	14.6677	0.0450955	0.149111	0.0203935	0.076827	0.262267	0.863674	TRUE	B_Naive vs Rest	B_Naive
FGG	0.9862	0.0138	4.26919	8.80063e-07	2.55733e-06	0	0.25	-4.56246	-5.50077	6.2368	-17.7494	21.3093	0.00244148	0.00450536	0.00201063	0.00384196	0.00652226	0.0236792	TRUE	B_Naive vs Rest	B_Naive
AKR1B10	0.9862	0.0138	4.26919	2.9309e-06	1.10127e-05	0	0.25	-5.05591	-6.03492	5.60428	-16.7889	18.3534	0.00804251	0.0195986	0.00560103	0.0158654	0.0488828	0.117962	TRUE	B_Naive vs Rest	B_Naive
PDGFRL	0.986	0.014	4.2546	1.53795e-05	6.13976e-05	0	0.25	-5.96079	-7.02755	6.32155	-19.4095	19.3984	0.0323137	0.124499	0.0159414	0.0675599	0.158902	0.615602	TRUE	B_Naive vs Rest	B_Naive
CDH19	0.986	0.014	4.2546	7.6211e-05	2.10136e-05	0	0.25	-5.11486	-7.27937	8.15734	-22.925	35.6156	0.0893294	0.0326566	0.0168031	0.0237996	2.32907	0.193566	TRUE	B_Naive vs Rest	B_Naive
BMPR1B	0.986	0.014	4.2546	0.000110563	0.000889404	0	0.25	-8.05366	-9.79	7.22195	-23.485	23.9654	0.0929197	0.621627	0.0323137	0.171531	1.00155	7.92255	TRUE	B_Naive vs Rest	B_Naive
CBLN1	0.986	0.014	4.2546	1.2836e-06	9.34204e-06	0	0.25	-4.55659	-5.21169	8.081	-24.3575	30.6986	0.00272871	0.0229308	0.00258509	0.0171471	0.00804568	0.0917408	TRUE	B_Naive vs Rest	B_Naive
CPZ	0.986	0.014	4.2546	5.58568e-06	1.58613e-05	0	0.25	-5.06601	-5.98903	8.11295	-23.6876	30.0864	0.0165159	0.0383881	0.00789889	0.02503	0.0526887	0.158915	TRUE	B_Naive vs Rest	B_Naive
CPA4	0.986	0.014	4.2546	4.46932e-06	1.29767e-05	0	0.25	-6.51853	-7.96464	7.16473	-21.8135	23.1249	0.00990952	0.0263898	0.00660635	0.017705	0.04001	0.130872	TRUE	B_Naive vs Rest	B_Naive
CCDC60	0.986	0.014	4.2546	2.01208e-05	0.000100411	0	0.25	-9.1851	-11.7943	8.74251	-24.8406	23.7947	0.0423668	0.114315	0.0170903	0.0671076	0.237243	0.942267	TRUE	B_Naive vs Rest	B_Naive
AHNAK2	0.986	0.014	4.2546	1.43744e-05	8.22814e-05	0	0.25	-5.09201	-5.92847	5.43433	-17.3355	16.7145	0.0327445	0.162714	0.0146489	0.0738868	0.150814	0.858511	TRUE	B_Naive vs Rest	B_Naive
PSG4	0.986	0.014	4.2546	2.234e-06	2.29463e-05	0	0.25	-6.14318	-7.17593	6.19316	-22.9653	20.0473	0.00387764	0.0190829	0.00330317	0.0131121	0.0199379	0.251222	TRUE	B_Naive vs Rest	B_Naive
CMA1	0.986	0.014	4.2546	5.50778e-07	1.38948e-06	0	0.25	-4.61329	-5.40701	6.37708	-19.9593	22.2919	0.00201063	0.00253917	0.00157978	0.00212303	0.0107556	0.0137814	TRUE	B_Naive vs Rest	B_Naive
SLC1A6	0.986	0.014	4.2546	1.20328e-05	1.96031e-05	0	0.25	-6.29836	-7.81602	7.07941	-21.1745	22.9548	0.0254201	0.0363219	0.0134999	0.0221561	0.141177	0.188192	TRUE	B_Naive vs Rest	B_Naive
RPL3L	0.9858	0.0142	4.24021	9.27376e-06	3.55558e-05	0	0.25	-6.51519	-7.62474	6.88516	-21.8512	22.3019	0.0203935	0.0770482	0.0120638	0.0465257	0.093679	0.371927	TRUE	B_Naive vs Rest	B_Naive
CLDN16	0.9858	0.0142	4.24021	1.79078e-05	0.000264114	0	0.25	-7.36378	-8.16604	5.34569	-19.7684	12.0509	0.0252765	0.24803	0.0150797	0.116489	0.147461	2.74541	TRUE	B_Naive vs Rest	B_Naive
HCN4	0.9858	0.0142	4.24021	1.01159e-05	3.28294e-05	0	0.25	-5.66337	-6.6267	6.75067	-20.7659	23.8859	0.0288669	0.0717891	0.0133563	0.0424485	0.108098	0.325515	TRUE	B_Naive vs Rest	B_Naive
PMP2	0.9858	0.0142	4.24021	6.15963e-07	1.43843e-06	0	0.25	-4.51355	-5.66352	6.53611	-18.843	24.9866	0.00114893	0.00262964	0.000861698	0.00219842	0.00751488	0.013696	TRUE	B_Naive vs Rest	B_Naive
VSTM2L	0.9858	0.0142	4.24021	1.11504e-05	2.77307e-05	0	0.25	-5.52805	-6.54086	5.11471	-16.1588	15.4488	0.0225478	0.0522245	0.0130691	0.0345866	0.124251	0.273485	TRUE	B_Naive vs Rest	B_Naive
CCDC33	0.9858	0.0142	4.24021	3.35916e-05	0.000119868	0	0.25	-5.42408	-6.42483	6.69938	-20.6747	22.6418	0.0855953	0.281089	0.0264254	0.100606	0.352349	1.26303	TRUE	B_Naive vs Rest	B_Naive
PTH2R	0.9858	0.0142	4.24021	0.000306989	0.00732856	0	0.25	-8.75922	-10.8859	7.58706	-21.4519	18.9234	0.176217	3.31433	0.0495476	0.467232	2.92549	69.5101	TRUE	B_Naive vs Rest	B_Naive
PYHIN1	0.9856	0.0144	4.22602	0.000464573	0.000323944	0	0.25	4.01803	4.38144	3.36501	-7.70465	17.6183	0.0871754	0.0699656	0.0761166	0.0508682	6.58437	3.81818	TRUE	B_Naive vs Rest	B_Naive
HLA-DRB1	0.9856	0.0144	4.22602	0.0214684	0.00181526	0	0.25	6.59881	6.9046	4.36623	-10.6461	19.5365	2.4094	0.796611	0.740055	0.168763	200.526	16.9118	TRUE	B_Naive vs Rest	B_Naive
TEKT5	0.9856	0.0144	4.22602	1.01194e-05	3.20375e-05	0	0.25	-6.79038	-8.12504	6.71267	-20.983	21.191	0.0229786	0.0581367	0.0110585	0.0378345	0.126548	0.301103	TRUE	B_Naive vs Rest	B_Naive
CD83	0.9856	0.0144	4.22602	0.00627091	0.000326508	0	0.25	4.76697	4.94627	2.56814	-6.45148	16.593	1.03717	0.269274	0.501077	0.141151	80.7068	3.69359	TRUE	B_Naive vs Rest	B_Naive
RGS2	0.9856	0.0144	4.22602	0.013815	0.00113246	0	0.25	7.11886	7.00587	4.8784	-9.48854	21.4606	1.55046	0.375848	0.564986	0.146314	124.699	10.3569	TRUE	B_Naive vs Rest	B_Naive
GPR183	0.9856	0.0144	4.22602	0.00547443	0.000367115	0	0.25	7.31968	7.69419	4.09055	-10.8737	18.129	0.563118	0.128589	0.311647	0.0486909	47.7241	3.06434	TRUE	B_Naive vs Rest	B_Naive
ADCYAP1	0.9856	0.0144	4.22602	1.54618e-06	7.94348e-06	0	0.25	-4.90334	-5.69094	5.72885	-17.6246	19.2245	0.00229786	0.0136186	0.00143616	0.010965	0.00804679	0.0809278	TRUE	B_Naive vs Rest	B_Naive
GLRA3	0.9856	0.0144	4.22602	5.17045e-05	3.4579e-05	0	0.25	3.54496	4.03683	3.52395	-7.99108	15.8399	0.0331754	0.0726496	0.0205371	0.0457114	0.743185	0.361965	TRUE	B_Naive vs Rest	B_Naive
ACTN2	0.9856	0.0144	4.22602	1.2771e-05	5.33409e-05	0	0.25	-5.37698	-6.40826	5.31222	-16.3302	17.1111	0.0221169	0.0842583	0.0136435	0.05525	0.131935	0.537219	TRUE	B_Naive vs Rest	B_Naive
CST5	0.9856	0.0144	4.22602	9.31272e-07	6.64871e-06	0	0.25	-5.65723	-5.87889	5.36369	-19.2534	17.1009	0.00172339	0.0129582	0.00129255	0.0105669	0.00446632	0.0678124	TRUE	B_Naive vs Rest	B_Naive
PPP2R2C	0.9856	0.0144	4.22602	3.13308e-05	9.25517e-05	0	0.25	-7.36002	-8.70204	7.0245	-20.9516	21.1669	0.0850209	0.200991	0.0245584	0.0836847	0.334649	0.93707	TRUE	B_Naive vs Rest	B_Naive
ABCA13	0.9856	0.0144	4.22602	3.8059e-05	0.000126337	0	0.25	-5.91805	-7.31386	7.11044	-19.703	22.3792	0.0801379	0.207099	0.0236967	0.091251	0.326951	1.27857	TRUE	B_Naive vs Rest	B_Naive
MMP26	0.9856	0.0144	4.22602	2.06224e-05	6.4229e-05	0	0.25	-6.6856	-8.67196	7.40294	-20.6673	22.5013	0.0360477	0.12186	0.0162286	0.0653313	0.161984	0.667643	TRUE	B_Naive vs Rest	B_Naive
ACAN	0.9854	0.0146	4.21203	9.91548e-06	2.26451e-05	0	0.25	-4.81677	-5.53669	5.32118	-17.5625	17.3514	0.0195318	0.0405297	0.0114893	0.0258593	0.0872793	0.221483	TRUE	B_Naive vs Rest	B_Naive
SPATA16	0.9854	0.0146	4.21203	2.30887e-05	7.47848e-05	0	0.25	-5.97635	-7.03037	6.14964	-18.8962	17.6419	0.0511274	0.139052	0.0203935	0.0726081	0.257652	0.727562	TRUE	B_Naive vs Rest	B_Naive
DGKK	0.9854	0.0146	4.21203	6.31695e-06	2.5595e-05	0	0.25	-4.97074	-5.40021	4.54324	-15.3824	13.9522	0.0175212	0.045302	0.00904782	0.0318665	0.0994019	0.256969	TRUE	B_Naive vs Rest	B_Naive
C4BPA	0.9854	0.0146	4.21203	3.6324e-06	9.2487e-06	0	0.25	-6.51152	-8.12047	6.33163	-18.3677	18.3494	0.00919144	0.0165377	0.00488295	0.0124879	0.0518627	0.0912545	TRUE	B_Naive vs Rest	B_Naive
SLC26A8	0.9854	0.0146	4.21203	1.51302e-05	4.44281e-05	0	0.25	-4.83308	-6.47117	5.62105	-15.7363	17.2247	0.0297285	0.0714224	0.0168031	0.0451204	0.161693	0.445353	TRUE	B_Naive vs Rest	B_Naive
SRRM3	0.9854	0.0146	4.21203	2.17455e-05	6.21183e-05	0	0.25	-5.4969	-6.49362	5.68633	-16.9986	17.242	0.0482551	0.13904	0.0215424	0.0702831	0.255623	0.677745	TRUE	B_Naive vs Rest	B_Naive
COL11A1	0.9854	0.0146	4.21203	1.56402e-05	4.20212e-05	0	0.25	-6.92731	-8.40606	6.96122	-20.9656	20.6057	0.0298722	0.0752889	0.0173776	0.0476837	0.139887	0.41544	TRUE	B_Naive vs Rest	B_Naive
FIGN	0.9854	0.0146	4.21203	0.00013157	0.000359678	0	0.25	-4.83774	-6.90524	6.59616	-17.5469	24.8233	0.0887549	0.293279	0.0393509	0.148401	1.38022	3.46061	TRUE	B_Naive vs Rest	B_Naive
SFRP4	0.9854	0.0146	4.21203	1.88698e-05	9.20802e-05	0	0.25	-5.86989	-6.58061	5.44171	-17.2752	15.3923	0.0346115	0.154374	0.019101	0.0868511	0.185031	0.97103	TRUE	B_Naive vs Rest	B_Naive
FMO3	0.9854	0.0146	4.21203	2.4092e-05	2.8708e-05	0	0.25	-3.84356	-5.11682	5.54011	-17.701	21.7179	0.0140744	0.0206872	0.0100531	0.0156392	0.16348	0.243648	TRUE	B_Naive vs Rest	B_Naive
CAPN13	0.9854	0.0146	4.21203	1.35016e-05	0.000143228	0	0.25	-7.60299	-9.69167	6.77816	-19.9893	20.8411	0.0252765	0.150411	0.0143616	0.0941611	0.144067	1.52972	TRUE	B_Naive vs Rest	B_Naive
ABCA12	0.9854	0.0146	4.21203	1.84059e-05	5.6079e-05	0	0.25	-6.92263	-9.28022	7.39456	-20.2311	21.7292	0.0336062	0.083089	0.0163723	0.0502952	0.230579	0.558823	TRUE	B_Naive vs Rest	B_Naive
ANGPT4	0.9852	0.0148	4.19822	6.54388e-06	2.15893e-05	0	0.25	-6.48204	-7.2393	6.4862	-21.6497	19.3313	0.016085	0.0531732	0.00904782	0.0303496	0.0668762	0.21978	TRUE	B_Naive vs Rest	B_Naive
ADAMTS19	0.9852	0.0148	4.19822	2.42715e-05	9.17813e-05	0	0.25	-6.69444	-8.00257	7.7016	-23.2256	23.2076	0.0314519	0.126726	0.0152233	0.0604791	0.284679	0.890081	TRUE	B_Naive vs Rest	B_Naive
KRTAP2-3	0.9852	0.0148	4.19822	5.81951e-07	1.48963e-06	0	0.25	-4.13466	-4.86925	5.80228	-18.1719	21.6191	0.00229786	0.00372432	0.00215424	0.00318756	0.00624679	0.0155597	TRUE	B_Naive vs Rest	B_Naive
MYH13	0.9852	0.0148	4.19822	9.64066e-06	2.27269e-05	0	0.25	-6.63318	-8.22168	6.37803	-19.5241	16.688	0.0225478	0.0403189	0.0124946	0.0281211	0.119586	0.227565	TRUE	B_Naive vs Rest	B_Naive
GRIN2A	0.9852	0.0148	4.19822	0.000108313	0.000189706	0	0.25	-5.53706	-7.49147	8.05378	-22.1653	29.9161	0.122792	0.290366	0.0344679	0.109788	0.892485	1.81495	TRUE	B_Naive vs Rest	B_Naive
MMP12	0.9852	0.0148	4.19822	1.83504e-06	6.593e-06	0	0.25	-5.62679	-6.89351	6.22389	-20.1618	20.2932	0.00172339	0.00779842	0.0017234	0.00655002	0.0119233	0.067472	TRUE	B_Naive vs Rest	B_Naive
MMP10	0.9852	0.0148	4.19822	7.50824e-07	2.75526e-06	0	0.25	-4.847	-5.73498	6.84333	-20.4666	23.7158	0.00215424	0.00521102	0.00186701	0.00452953	0.0185511	0.0261138	TRUE	B_Naive vs Rest	B_Naive
KLHL30	0.9852	0.0148	4.19822	5.71729e-06	2.26401e-05	0	0.25	-4.50334	-5.41843	6.39257	-19.523	25.717	0.0175212	0.0581532	0.00933506	0.0332929	0.0627534	0.239658	TRUE	B_Naive vs Rest	B_Naive
AC067752.1	0.9852	0.0148	4.19822	1.37194e-05	3.54308e-05	0	0.25	-4.88185	-4.93347	6.76555	-21.8636	23.0439	0.0390636	0.0811881	0.0170903	0.0471137	0.130838	0.349924	TRUE	B_Naive vs Rest	B_Naive
KCNK9	0.9852	0.0148	4.19822	1.31278e-05	4.24869e-05	0	0.25	-5.64918	-6.59709	6.28084	-19.1916	19.8079	0.0271435	0.0970815	0.0137872	0.054095	0.104818	0.432541	TRUE	B_Naive vs Rest	B_Naive
PDZD2	0.985	0.015	4.18459	0.00015096	0.00204015	0	0.25	-5.76055	-6.91631	5.52455	-16.5268	17.358	0.212839	1.47071	0.0517019	0.32757	1.91122	20.5481	TRUE	B_Naive vs Rest	B_Naive
SLCO1A2	0.985	0.015	4.18459	9.35916e-06	3.36372e-05	0	0.25	-5.64578	-7.0578	6.86721	-20.3804	22.0447	0.0261382	0.0587072	0.0109148	0.0381753	0.119853	0.359053	TRUE	B_Naive vs Rest	B_Naive
LRFN5	0.985	0.015	4.18459	4.82109e-05	9.90833e-05	0	0.25	-6.25159	-8.28075	7.64215	-19.437	25.7471	0.0528508	0.117944	0.0231222	0.0673156	0.49144	0.901806	TRUE	B_Naive vs Rest	B_Naive
PASD1	0.985	0.015	4.18459	5.11785e-06	1.2073e-05	0	0.25	-5.14206	-6.45728	6.88983	-19.8851	22.5948	0.0100531	0.0224544	0.00674996	0.0162997	0.0400824	0.111683	TRUE	B_Naive vs Rest	B_Naive
ITGB8	0.985	0.015	4.18459	0.000250769	0.00162989	0	0.25	-6.00408	-7.56607	5.40709	-17.32	16.9918	0.111016	0.865983	0.0491168	0.278964	3.15132	15.7009	TRUE	B_Naive vs Rest	B_Naive
GAD2	0.985	0.015	4.18459	8.23731e-06	2.10943e-05	0	0.25	-6.23885	-7.62475	6.91815	-20.5729	21.5623	0.0216861	0.0418089	0.00904782	0.0279552	0.0828006	0.213028	TRUE	B_Naive vs Rest	B_Naive
KCNT2	0.985	0.015	4.18459	0.000126723	0.000287698	0	0.25	-6.72571	-8.64023	8.19998	-23.4116	29.4173	0.0877496	0.268343	0.0380583	0.12202	1.13892	2.72632	TRUE	B_Naive vs Rest	B_Naive
UNC5A	0.985	0.015	4.18459	1.28908e-05	3.17419e-05	0	0.25	-5.89006	-6.95473	7.27782	-21.0228	22.8979	0.029585	0.0694785	0.0127818	0.0407838	0.106855	0.310358	TRUE	B_Naive vs Rest	B_Naive
GALNTL5	0.985	0.015	4.18459	8.83325e-06	2.01627e-05	0	0.25	-5.05392	-6.3401	6.73844	-18.7474	22.2788	0.0155106	0.0407894	0.0109148	0.028115	0.0763276	0.205348	TRUE	B_Naive vs Rest	B_Naive
GPR20	0.9848	0.0152	4.17114	6.81852e-06	1.57954e-05	0	0.25	-4.42758	-4.93465	5.72197	-19.183	21.8328	0.0112021	0.0288354	0.00818613	0.017325	0.0419252	0.155742	TRUE	B_Naive vs Rest	B_Naive
PAX7	0.9848	0.0152	4.17114	2.23735e-05	4.89817e-05	0	0.25	-6.03141	-7.48016	7.69637	-21.9588	25.4287	0.0511274	0.0981533	0.0186701	0.0518785	0.225465	0.466072	TRUE	B_Naive vs Rest	B_Naive
TCEAL6	0.9848	0.0152	4.17114	2.33485e-07	1.22898e-06	0	0.25	-5.83974	-6.86844	5.47231	-21.0033	18.9991	0.000287233	0.00143847	0.000287233	0.00128769	0.00132078	0.0135874	TRUE	B_Naive vs Rest	B_Naive
ARSF	0.9848	0.0152	4.17114	7.29017e-06	0.000110043	0	0.25	-6.96705	-8.33422	6.77167	-22.1257	21.198	0.0130691	0.0854034	0.00847336	0.0597252	0.069417	1.11086	TRUE	B_Naive vs Rest	B_Naive
SLC22A24	0.9846	0.0154	4.15787	1.10073e-05	0.000127739	0	0.25	-5.77939	-6.82487	6.26035	-20.2413	18.6935	0.0202499	0.102998	0.0132127	0.0666854	0.122763	1.32382	TRUE	B_Naive vs Rest	B_Naive
ZNF536	0.9846	0.0154	4.15787	7.9119e-05	0.000143297	0	0.25	-5.2169	-6.53059	7.60556	-21.3436	26.9162	0.194887	0.281295	0.0396381	0.102551	1.78668	1.3986	TRUE	B_Naive vs Rest	B_Naive
GTF2A1L	0.9844	0.0156	4.14476	6.39309e-06	2.03821e-05	0	0.25	-5.24242	-5.78841	7.42004	-23.2959	27.5566	0.017952	0.0478897	0.0113457	0.0312091	0.0707076	0.203441	TRUE	B_Naive vs Rest	B_Naive
CHRNA4	0.9844	0.0156	4.14476	1.77827e-05	0.000141672	0	0.25	-6.47616	-7.11577	6.90164	-24.6852	24.0533	0.0410742	0.173061	0.0176648	0.083567	0.178579	1.46728	TRUE	B_Naive vs Rest	B_Naive
PTPN5	0.9844	0.0156	4.14476	9.69168e-06	2.98079e-05	0	0.25	-5.72347	-6.27813	6.19752	-20.2877	18.3332	0.0224041	0.0659607	0.0120638	0.0402109	0.0877937	0.304307	TRUE	B_Naive vs Rest	B_Naive
PCDHA10	0.9844	0.0156	4.14476	1.26771e-05	6.90523e-05	0	0.25	-6.90142	-8.87488	6.36411	-20.5634	21.0021	0.0249892	0.121385	0.0152233	0.0685189	0.131783	0.73881	TRUE	B_Naive vs Rest	B_Naive
THBS2	0.9842	0.0158	4.13182	3.50338e-05	7.39943e-05	0	0.25	-5.07007	-5.93511	6.81123	-20.6761	25.1387	0.0343243	0.0628941	0.016085	0.037545	0.36014	0.789697	TRUE	B_Naive vs Rest	B_Naive
C5orf67	0.9842	0.0158	4.13182	2.30621e-05	0.000219222	0	0.25	-5.78381	-7.29983	7.75451	-21.9114	24.8038	0.0371966	0.241006	0.019101	0.111299	0.297485	2.05307	TRUE	B_Naive vs Rest	B_Naive
LCK	0.9842	0.0158	4.13182	0.000512931	0.000386862	0	0.25	4.25841	4.74106	3.84575	-9.37564	14.77	0.0904785	0.100845	0.0723826	0.0678645	5.15818	3.57968	TRUE	B_Naive vs Rest	B_Naive
RGS1	0.9842	0.0158	4.13182	0.00950444	0.000988377	0	0.25	8.70186	9.90151	5.57613	-11.7659	23.7338	1.29052	0.236482	0.423668	0.0597493	104.762	9.91793	TRUE	B_Naive vs Rest	B_Naive
TRPM6	0.9842	0.0158	4.13182	2.23878e-05	0.000507087	0	0.25	-7.5516	-8.65728	6.67209	-22.5562	17.9596	0.0287232	0.318	0.0169467	0.110415	0.230664	4.77832	TRUE	B_Naive vs Rest	B_Naive
CAMK2B	0.9842	0.0158	4.13182	3.41461e-05	0.000120168	0	0.25	-5.31896	-6.22019	5.34183	-16.256	18.1572	0.100675	0.205331	0.0268562	0.0981056	0.396953	1.29631	TRUE	B_Naive vs Rest	B_Naive
B3GALT5	0.9842	0.0158	4.13182	1.01241e-05	5.56922e-05	0	0.25	-5.99555	-7.22486	6.24959	-20.3667	18.6518	0.0202499	0.131596	0.0106276	0.0598187	0.1128	0.591824	TRUE	B_Naive vs Rest	B_Naive
PLEK	0.984	0.016	4.11904	0.00036422	0.000305225	0	0.25	4.59081	4.50867	4.43873	-9.54895	17.0419	0.0683615	0.0919126	0.0588827	0.0549936	4.78723	3.08858	TRUE	B_Naive vs Rest	B_Naive
ZNF521	0.984	0.016	4.11904	6.372e-05	0.00037554	0	0.25	-5.87274	-7.09595	6.02801	-18.7166	18.4961	0.0746805	0.391633	0.033319	0.164158	0.697121	3.69994	TRUE	B_Naive vs Rest	B_Naive
KCTD8	0.984	0.016	4.11904	3.31763e-05	0.000433361	0	0.25	-7.54774	-9.68153	7.02411	-20.2135	20.5939	0.0371966	0.318264	0.0185265	0.154206	0.354936	4.25839	TRUE	B_Naive vs Rest	B_Naive
UMOD	0.984	0.016	4.11904	3.04753e-05	0.00249811	0	0.25	-6.67674	-6.77232	5.16305	-21.5509	15.3078	0.0112021	1.43774	0.00847336	0.168907	0.325033	23.5745	TRUE	B_Naive vs Rest	B_Naive
PAX5	0.984	0.016	4.11904	0.000955469	0.000129979	0	0.25	5.76206	6.30359	3.27181	-8.35393	18.0402	0.153957	0.164873	0.111015	0.0799663	8.28963	1.16321	TRUE	B_Naive vs Rest	B_Naive
GABRA3	0.984	0.016	4.11904	1.14593e-05	3.16181e-05	0	0.25	-6.91414	-8.9721	6.50457	-19.286	16.1471	0.0261382	0.0529156	0.0117765	0.0355577	0.13839	0.304119	TRUE	B_Naive vs Rest	B_Naive
AGMO	0.9838	0.0162	4.10641	5.47479e-05	0.000347718	0	0.25	-5.66232	-7.27745	6.30854	-16.8747	21.289	0.0731007	0.299251	0.0285796	0.148446	0.643981	3.3273	TRUE	B_Naive vs Rest	B_Naive
PLIN4	0.9838	0.0162	4.10641	7.33705e-06	3.80046e-05	0	0.25	-5.93205	-7.16248	5.09913	-18.1791	15.9923	0.0124946	0.0481558	0.00876059	0.0332748	0.0596601	0.417378	TRUE	B_Naive vs Rest	B_Naive
ABCC8	0.9838	0.0162	4.10641	1.57431e-05	4.84343e-05	0	0.25	-4.30764	-4.96406	6.13316	-17.397	20.0077	0.0323137	0.100101	0.0165159	0.0553676	0.17266	0.465848	TRUE	B_Naive vs Rest	B_Naive
DIO2	0.9838	0.0162	4.10641	2.02316e-05	8.00373e-05	0	0.25	-5.97159	-7.50046	5.57644	-17.2404	16.5774	0.0350424	0.10926	0.016085	0.0633561	0.198434	0.823381	TRUE	B_Naive vs Rest	B_Naive
DACH1	0.9838	0.0162	4.10641	0.000205393	0.00132455	0	0.25	-6.46076	-8.22976	5.72044	-18.2774	17.3552	0.118627	0.833346	0.0432285	0.263225	1.69669	13.0511	TRUE	B_Naive vs Rest	B_Naive
LMX1B	0.9838	0.0162	4.10641	1.97999e-05	6.07205e-05	0	0.25	-5.7492	-6.79522	6.62593	-21.7413	21.0093	0.0534252	0.11719	0.0195318	0.0551746	0.237611	0.587123	TRUE	B_Naive vs Rest	B_Naive
CASKIN1	0.9838	0.0162	4.10641	9.55452e-06	2.66776e-05	0	0.25	-4.66325	-5.84345	5.19841	-16.561	17.1462	0.0201063	0.0488369	0.0117765	0.0290016	0.0817907	0.25971	TRUE	B_Naive vs Rest	B_Naive
SLC7A2	0.9838	0.0162	4.10641	6.41839e-05	0.000169461	0	0.25	-6.13646	-7.91185	5.77568	-18.2248	20.0213	0.0379147	0.134036	0.0221169	0.08278	0.574428	1.51819	TRUE	B_Naive vs Rest	B_Naive
SLC16A12	0.9838	0.0162	4.10641	0.000135274	0.00197217	0	0.25	-8.01535	-9.66501	6.1058	-19.1711	16.0266	0.128249	1.33943	0.0452391	0.349132	1.82335	19.7305	TRUE	B_Naive vs Rest	B_Naive
LDLRAD3	0.9838	0.0162	4.10641	9.46228e-05	0.000309524	0	0.25	-5.5464	-6.7073	5.38685	-16.8023	15.7346	0.136148	0.429877	0.0406434	0.16107	1.05471	3.35049	TRUE	B_Naive vs Rest	B_Naive
PLEKHG4B	0.9838	0.0162	4.10641	1.40646e-05	7.08887e-05	0	0.25	-6.2133	-7.40494	6.49193	-19.6621	18.2355	0.033319	0.111274	0.0143616	0.0625539	0.136438	0.72693	TRUE	B_Naive vs Rest	B_Naive
NLGN4X	0.9836	0.0164	4.09394	4.47871e-05	0.000108456	0	0.25	-6.40968	-8.28549	6.97693	-20.152	19.7414	0.0552923	0.131111	0.0239839	0.0731238	0.873759	1.1038	TRUE	B_Naive vs Rest	B_Naive
EDIL3	0.9836	0.0164	4.09394	5.19143e-05	0.000206535	0	0.25	-5.3129	-6.75562	5.97381	-18.0213	19.8363	0.0591699	0.229153	0.0241275	0.107065	0.498609	2.05826	TRUE	B_Naive vs Rest	B_Naive
SH3PXD2B	0.9836	0.0164	4.09394	6.26394e-05	0.000169613	0	0.25	-4.77351	-6.06484	4.58472	-13.1504	14.2803	0.102829	0.229973	0.0343243	0.110219	0.734739	1.76617	TRUE	B_Naive vs Rest	B_Naive
KCNJ4	0.9836	0.0164	4.09394	7.75742e-06	1.8649e-05	0	0.25	-4.78164	-5.65016	7.02185	-21.5862	25.6932	0.0155106	0.0435551	0.00990952	0.0264685	0.0748418	0.185616	TRUE	B_Naive vs Rest	B_Naive
FAP	0.9836	0.0164	4.09394	1.35233e-05	3.06833e-05	0	0.25	-4.731	-5.69839	6.48943	-18.1903	21.6001	0.0143616	0.048738	0.00976591	0.0343665	0.0865351	0.302021	TRUE	B_Naive vs Rest	B_Naive
LINC01862	0.9836	0.0164	4.09394	1.1218e-05	1.88919e-05	0	0.25	-5.04224	-5.71619	5.27068	-16.99	15.9245	0.0231222	0.0377514	0.0133563	0.0233955	0.139912	0.191237	TRUE	B_Naive vs Rest	B_Naive
SYCP1	0.9836	0.0164	4.09394	7.94176e-06	2.01455e-05	0	0.25	-5.48243	-6.32512	5.43077	-16.6334	15.9862	0.0182393	0.0387926	0.0103404	0.0266856	0.114758	0.204665	TRUE	B_Naive vs Rest	B_Naive
CROCC2	0.9836	0.0164	4.09394	2.63742e-05	8.81725e-05	0	0.25	-5.38526	-6.08921	6.53522	-20.3955	20.8731	0.0762603	0.194665	0.0238403	0.0797613	0.306446	0.901216	TRUE	B_Naive vs Rest	B_Naive
HLA-DPA1	0.9836	0.0164	4.09394	0.0105046	0.00146512	0	0.25	7.14665	6.86036	5.31365	-13.6481	23.8137	1.33144	0.661781	0.613098	0.1491	112.819	14.0461	TRUE	B_Naive vs Rest	B_Naive
SLC28A1	0.9836	0.0164	4.09394	4.78592e-05	0.000713149	0	0.25	-5.94621	-6.85186	5.88413	-17.6074	17.1449	0.0634784	0.514631	0.0295849	0.207945	0.459678	7.22528	TRUE	B_Naive vs Rest	B_Naive
SHISAL1	0.9836	0.0164	4.09394	1.20462e-05	2.14139e-05	0	0.25	-5.10682	-5.67847	5.7953	-17.492	17.6123	0.0359041	0.0456963	0.0127818	0.0265499	0.126254	0.212655	TRUE	B_Naive vs Rest	B_Naive
IRF4	0.9836	0.0164	4.09394	0.000335334	4.00958e-05	0	0.25	6.26502	6.48306	3.94295	-8.40094	20.208	0.0591699	0.0300869	0.0481114	0.0196802	3.447	0.408147	TRUE	B_Naive vs Rest	B_Naive
LTB	0.9836	0.0164	4.09394	0.00892744	0.000930227	0	0.25	8.33802	7.94688	5.51033	-13.4566	24.5784	0.879485	0.183171	0.450093	0.0725146	72.9634	7.0993	TRUE	B_Naive vs Rest	B_Naive
B3GNT5	0.9834	0.0166	4.08161	1.67909e-05	0.000124605	0	0.25	-4.56858	-5.16488	3.00592	-11.1913	8.08637	0.0300158	0.166366	0.017952	0.0999903	0.229831	1.34379	TRUE	B_Naive vs Rest	B_Naive
44989	0.9834	0.0166	4.08161	1.39883e-05	3.64118e-05	0	0.25	-6.39529	-7.62305	6.328	-19.4871	16.7307	0.0369094	0.0686188	0.0163723	0.0420534	0.137738	0.346314	TRUE	B_Naive vs Rest	B_Naive
SRGN	0.9834	0.0166	4.08161	0.00729501	0.00404419	0	0.25	5.67603	6.55064	5.13839	-8.88052	20.4614	0.891404	0.97296	0.460146	0.216953	68.5539	36.2197	TRUE	B_Naive vs Rest	B_Naive
DUOXA2	0.9834	0.0166	4.08161	2.93846e-06	1.90627e-05	0	0.25	-4.75154	-4.76771	6.76322	-21.6101	24.5479	0.00832974	0.0390735	0.00631912	0.0312212	0.0290204	0.192973	TRUE	B_Naive vs Rest	B_Naive
OLIG2	0.9834	0.0166	4.08161	5.93584e-07	2.90774e-06	0	0.25	-5.15745	-5.47108	5.51324	-19.1587	19.1513	0.00114893	0.00642631	0.000861698	0.00555184	0.00303727	0.0280937	TRUE	B_Naive vs Rest	B_Naive
SLC9A2	0.9834	0.0166	4.08161	1.68822e-05	0.000181749	0	0.25	-5.86698	-7.31339	5.68674	-17.0356	18.6372	0.0238403	0.162305	0.014218	0.0931538	0.19582	1.67828	TRUE	B_Naive vs Rest	B_Naive
GPR141	0.9834	0.0166	4.08161	1.74602e-05	4.00628e-05	0	0.25	1.87512	3.20664	4.44581	-11.9521	14.8621	0.0277179	0.0631675	0.0130691	0.038697	0.0803547	0.364934	TRUE	B_Naive vs Rest	B_Naive
IMPG1	0.9834	0.0166	4.08161	1.38349e-05	5.52963e-05	0	0.25	-5.74488	-7.09677	6.19512	-17.4642	18.4896	0.0301594	0.102486	0.0155106	0.0604158	0.178507	0.532228	TRUE	B_Naive vs Rest	B_Naive
CALML6	0.9832	0.0168	4.06943	3.08883e-06	1.11889e-05	0	0.25	-4.90023	-5.71309	5.36772	-18.4776	17.2523	0.00718081	0.0214441	0.00560103	0.012901	0.0371508	0.105279	TRUE	B_Naive vs Rest	B_Naive
RAD21L1	0.9832	0.0168	4.06943	8.37682e-06	3.16348e-05	0	0.25	-6.03608	-6.67564	6.66257	-21.1946	21.0845	0.0267126	0.0756261	0.0119201	0.0453345	0.0907548	0.319248	TRUE	B_Naive vs Rest	B_Naive
TMC2	0.9832	0.0168	4.06943	1.02021e-05	2.50537e-05	0	0.25	-6.13461	-7.94826	5.98788	-17.5476	15.4396	0.0241275	0.0430637	0.0101968	0.0289534	0.10925	0.267192	TRUE	B_Naive vs Rest	B_Naive
SYT14	0.9832	0.0168	4.06943	2.28869e-05	9.0921e-05	0	0.25	-6.24792	-7.97785	6.31255	-18.045	20.2065	0.035186	0.119826	0.0175212	0.0700086	0.191954	0.986586	TRUE	B_Naive vs Rest	B_Naive
OLFM4	0.9832	0.0168	4.06943	2.94516e-06	2.35595e-05	0	0.25	-4.84136	-5.32002	4.90098	-17.5946	15.8166	0.0044521	0.0348197	0.00402126	0.0238961	0.0456232	0.243796	TRUE	B_Naive vs Rest	B_Naive
FGFBP1	0.9832	0.0168	4.06943	8.54121e-07	5.64662e-06	0	0.25	-5.59494	-5.82449	5.1947	-19.7044	15.0189	0.00215424	0.0119751	0.00201063	0.00999692	0.00961643	0.0615812	TRUE	B_Naive vs Rest	B_Naive
TDRD9	0.9832	0.0168	4.06943	1.95125e-05	9.05192e-05	0	0.25	-5.77072	-7.10647	4.89746	-14.9558	14.7439	0.0334626	0.123852	0.0165159	0.072005	0.242752	0.947748	TRUE	B_Naive vs Rest	B_Naive
KCNB2	0.9832	0.0168	4.06943	3.41115e-05	9.97979e-05	0	0.25	-6.7837	-8.33565	7.24052	-20.683	20.5013	0.0626167	0.175428	0.022835	0.0830514	0.312014	1.04659	TRUE	B_Naive vs Rest	B_Naive
FAM189A1	0.9832	0.0168	4.06943	9.96257e-05	0.000565001	0	0.25	-9.4706	-12.5297	8.85204	-23.4982	27.3921	0.112021	0.504447	0.0386328	0.200747	0.919961	5.55302	TRUE	B_Naive vs Rest	B_Naive
KNG1	0.9832	0.0168	4.06943	1.49489e-05	0.000777204	0	0.25	-5.84319	-6.03186	4.44175	-17.8345	12.9924	0.0112021	0.416537	0.00789889	0.146588	0.295109	8.68647	TRUE	B_Naive vs Rest	B_Naive
SLC5A7	0.9832	0.0168	4.06943	3.26899e-06	9.05392e-06	0	0.25	-4.57644	-5.92258	6.2551	-18.6279	22.563	0.00459572	0.0117278	0.00330317	0.00925206	0.122634	0.0822855	TRUE	B_Naive vs Rest	B_Naive
PDE11A	0.983	0.017	4.0574	5.10158e-05	0.000246675	0	0.25	-5.7953	-6.90549	5.24227	-15.8365	15.0452	0.112452	0.427636	0.0337498	0.147867	0.530545	2.46374	TRUE	B_Naive vs Rest	B_Naive
SRRM4	0.983	0.017	4.0574	1.86464e-05	8.98869e-05	0	0.25	-6.02034	-6.88046	6.29705	-19.9289	20.2631	0.0505529	0.124924	0.019819	0.0640467	0.207937	0.975542	TRUE	B_Naive vs Rest	B_Naive
TSPAN8	0.983	0.017	4.0574	2.80856e-05	0.000180738	0	0.25	-4.82314	-5.56168	5.01192	-15.6585	16.3077	0.0558667	0.272875	0.0224041	0.114695	0.345481	1.86811	TRUE	B_Naive vs Rest	B_Naive
DYNC1I1	0.983	0.017	4.0574	5.60182e-05	0.000137582	0	0.25	-5.18284	-6.29091	6.11664	-17.1598	19.0879	0.0683613	0.196271	0.0258509	0.0952889	0.426072	1.38271	TRUE	B_Naive vs Rest	B_Naive
PKNOX2	0.983	0.017	4.0574	9.14935e-05	0.000250767	0	0.25	-6.57393	-8.01604	7.39605	-19.3733	20.695	0.182249	0.402477	0.0404998	0.137855	1.07021	2.60471	TRUE	B_Naive vs Rest	B_Naive
FGA	0.983	0.017	4.0574	1.09593e-06	5.80356e-06	0	0.25	-4.0118	-5.17509	6.19388	-16.893	23.2213	0.0044521	0.00877247	0.00330317	0.00764471	0.0191104	0.058115	TRUE	B_Naive vs Rest	B_Naive
MYRIP	0.9828	0.0172	4.0455	6.233e-05	0.00045985	0	0.25	-7.01651	-8.80874	5.98732	-18.6273	15.8058	0.0992389	0.455873	0.0347551	0.180771	0.607443	4.54618	TRUE	B_Naive vs Rest	B_Naive
BRINP3	0.9828	0.0172	4.0455	2.55656e-05	0.000237145	0	0.25	-7.67494	-9.90745	7.51584	-22.3064	24.1291	0.0415051	0.198148	0.0193882	0.104089	0.24335	2.11522	TRUE	B_Naive vs Rest	B_Naive
SYNDIG1	0.9828	0.0172	4.0455	6.48707e-05	0.000414972	0	0.25	-5.54128	-6.92626	6.00574	-17.2358	18.4884	0.0683614	0.277685	0.0261382	0.138356	0.605533	3.86679	TRUE	B_Naive vs Rest	B_Naive
HHIPL1	0.9828	0.0172	4.0455	1.3115e-05	3.02138e-05	0	0.25	-4.7921	-5.66924	5.88925	-17.6533	16.9821	0.0334626	0.0566135	0.0165159	0.0365287	0.161509	0.283635	TRUE	B_Naive vs Rest	B_Naive
GRK1	0.9828	0.0172	4.0455	5.23014e-06	2.22727e-05	0	0.25	-4.95643	-5.41447	6.4641	-20.2973	22.344	0.0146489	0.0507219	0.00962229	0.03196	0.0457828	0.221406	TRUE	B_Naive vs Rest	B_Naive
CCL4	0.9828	0.0172	4.0455	0.000301129	0.00310716	0	0.25	4.95611	5.56924	6.95803	-16.7652	27.0231	0.0508402	0.667014	0.0258509	0.0989047	3.03606	38.0075	TRUE	B_Naive vs Rest	B_Naive
BASP1	0.9828	0.0172	4.0455	0.00138854	0.000170689	0	0.25	5.82154	6.05624	3.63957	-5.75423	16.99	0.297144	0.236661	0.186414	0.105777	16.154	1.7714	TRUE	B_Naive vs Rest	B_Naive
C1QL1	0.9828	0.0172	4.0455	5.88967e-06	2.56759e-05	0	0.25	-4.2119	-4.73816	5.96706	-18.8447	20.9266	0.014218	0.0497459	0.00876059	0.0362603	0.0573312	0.271818	TRUE	B_Naive vs Rest	B_Naive
SOX10	0.9826	0.0174	4.03373	7.72443e-06	1.69863e-05	0	0.25	-4.99877	-6.34453	6.34692	-18.5722	20.3873	0.019819	0.0308438	0.0113457	0.0205065	0.111215	0.174083	TRUE	B_Naive vs Rest	B_Naive
NXPH1	0.9826	0.0174	4.03373	1.8374e-05	6.57188e-05	0	0.25	-6.17876	-7.61705	7.18712	-21.3099	21.6334	0.0442338	0.135811	0.0188137	0.0697945	0.205064	0.643972	TRUE	B_Naive vs Rest	B_Naive
EPHA7	0.9826	0.0174	4.03373	7.65857e-05	0.000403974	0	0.25	-4.75823	-6.29021	6.41662	-16.8964	23.2573	0.0547178	0.358238	0.0287233	0.163639	0.762648	3.81998	TRUE	B_Naive vs Rest	B_Naive
PDE3A	0.9826	0.0174	4.03373	0.000187741	0.000584522	0	0.25	-5.92809	-7.40431	5.85562	-18.5762	18.4551	0.138015	0.495667	0.0435157	0.190683	1.28219	5.50444	TRUE	B_Naive vs Rest	B_Naive
ASB18	0.9826	0.0174	4.03373	9.72155e-06	2.16444e-05	0	0.25	-5.96173	-7.98786	7.68622	-21.0313	24.7291	0.0155106	0.0399987	0.00947867	0.024843	0.107367	0.209685	TRUE	B_Naive vs Rest	B_Naive
IL16	0.9824	0.0176	4.0221	0.00117969	0.000185458	0	0.25	4.93076	4.61329	3.38005	-7.44967	14.0977	0.213989	0.172112	0.150223	0.0941581	12.4943	1.90882	TRUE	B_Naive vs Rest	B_Naive
CDH9	0.9824	0.0176	4.0221	3.39456e-05	0.000428841	0	0.25	-6.38497	-8.50208	7.6969	-22.2338	24.6851	0.0377711	0.289155	0.0192446	0.140877	0.323111	4.02328	TRUE	B_Naive vs Rest	B_Naive
PTH1R	0.9824	0.0176	4.0221	9.59136e-05	0.00218931	0	0.25	-5.51385	-6.43141	4.53308	-14.727	11.6883	0.0802815	1.12981	0.0361913	0.346738	1.01022	23.3847	TRUE	B_Naive vs Rest	B_Naive
CALCR	0.9824	0.0176	4.0221	1.41895e-05	0.000310091	0	0.25	-5.89832	-7.3773	6.64781	-19.7996	23.1948	0.0218297	0.238797	0.0127818	0.100057	0.169125	3.582	TRUE	B_Naive vs Rest	B_Naive
SLC12A3	0.9824	0.0176	4.0221	3.01273e-05	0.00310806	0	0.25	-6.10238	-6.55816	5.84281	-22.72	16.9553	0.0336062	1.60799	0.0192446	0.124408	0.501516	32.1984	TRUE	B_Naive vs Rest	B_Naive
PTPRZ1	0.9822	0.0178	4.0106	1.94712e-05	4.4669e-05	0	0.25	-5.63701	-7.17457	7.37066	-20.6411	24.6448	0.0373402	0.0841457	0.0188137	0.0515136	0.461204	0.431519	TRUE	B_Naive vs Rest	B_Naive
NTS	0.9822	0.0178	4.0106	8.70617e-07	5.65335e-06	0	0.25	-5.88401	-6.50167	4.96691	-18.5374	13.3719	0.00157978	0.00836837	0.00143616	0.00726172	0.00505643	0.0559332	TRUE	B_Naive vs Rest	B_Naive
RBM20	0.9822	0.0178	4.0106	3.82407e-05	0.000340664	0	0.25	-7.01603	-8.34556	5.88112	-18.7909	16.2163	0.0820049	0.458991	0.0267126	0.170017	0.384002	3.5761	TRUE	B_Naive vs Rest	B_Naive
CXorf21	0.9822	0.0178	4.0106	0.000271172	3.40065e-05	0	0.25	4.47298	4.80245	2.60832	-6.50193	11.2686	0.0376274	0.0298909	0.0346115	0.024065	2.83203	0.328753	TRUE	B_Naive vs Rest	B_Naive
TMEM40	0.9822	0.0178	4.0106	6.76041e-06	2.03016e-05	0	0.25	-5.10635	-5.80924	5.17798	-16.5256	14.497	0.0140744	0.0426774	0.00775528	0.0277441	0.0814294	0.204858	TRUE	B_Naive vs Rest	B_Naive
SLC25A48	0.9822	0.0178	4.0106	6.02536e-05	0.000633849	0	0.25	-6.91441	-8.46295	6.51706	-19.3217	18.8459	0.122792	0.780831	0.0331754	0.216193	0.602951	6.451	TRUE	B_Naive vs Rest	B_Naive
CNTN6	0.9822	0.0178	4.0106	2.44303e-05	8.44284e-05	0	0.25	-6.5528	-8.82499	7.07607	-20.1617	20.3939	0.0415051	0.122237	0.0189573	0.0682143	0.240328	0.839645	TRUE	B_Naive vs Rest	B_Naive
COL26A1	0.982	0.018	3.99922	4.11059e-05	0.000164746	0	0.25	-5.33493	-6.84766	6.44509	-17.9081	20.5417	0.0874623	0.277177	0.0281488	0.108531	0.501539	1.69659	TRUE	B_Naive vs Rest	B_Naive
COL4A3	0.982	0.018	3.99922	0.000231014	0.00138208	0	0.25	-2.00787	-3.72695	4.76474	-11.6001	14.6235	0.0832974	0.876307	0.0483987	0.309663	2.26972	13.6061	TRUE	B_Naive vs Rest	B_Naive
RERGL	0.982	0.018	3.99922	1.94499e-05	0.000202482	0	0.25	-5.53547	-6.73648	5.89513	-19.6521	18.0787	0.0417923	0.212837	0.0185265	0.104119	0.200891	2.16383	TRUE	B_Naive vs Rest	B_Naive
ZPLD1	0.982	0.018	3.99922	4.16606e-05	0.000200078	0	0.25	-4.49029	-5.68246	7.23368	-17.3764	22.8647	0.0884676	0.370052	0.0305903	0.125611	0.431616	1.98665	TRUE	B_Naive vs Rest	B_Naive
NOS2	0.982	0.018	3.99922	7.2124e-06	2.76678e-05	0	0.25	-4.97655	-5.65422	5.50189	-17.1065	18.0547	0.017952	0.0523875	0.00976591	0.0337965	0.0960645	0.285898	TRUE	B_Naive vs Rest	B_Naive
PAPSS2	0.982	0.018	3.99922	5.7972e-05	0.000410925	0	0.25	-6.67195	-7.99637	4.61766	-15.1357	11.4917	0.0524199	0.316249	0.0251328	0.162161	0.583554	4.05351	TRUE	B_Naive vs Rest	B_Naive
CD69	0.982	0.018	3.99922	0.0241625	0.00290179	0	0.25	9.27037	10.4611	5.95071	-12.3526	24.6412	3.10493	0.454873	0.669539	0.110265	241.311	25.3703	TRUE	B_Naive vs Rest	B_Naive
MYO18B	0.982	0.018	3.99922	3.22846e-05	7.59304e-05	0	0.25	-6.36471	-8.05751	6.90851	-20.0195	19.5034	0.0926325	0.155846	0.0238403	0.068157	0.37338	0.766569	TRUE	B_Naive vs Rest	B_Naive
CTXND1	0.982	0.018	3.99922	1.852e-05	0.000114922	0	0.25	-5.07625	-6.23423	4.90145	-14.4033	14.1142	0.0300158	0.149985	0.0153669	0.0844959	0.214924	1.14554	TRUE	B_Naive vs Rest	B_Naive
MET	0.982	0.018	3.99922	9.78907e-05	0.0010647	0	0.25	-5.6898	-7.27712	4.83969	-14.8144	14.3238	0.067356	0.684756	0.0327445	0.267722	1.24886	10.4164	TRUE	B_Naive vs Rest	B_Naive
SPARCL1	0.9818	0.0182	3.98797	5.50144e-05	0.000450383	0	0.25	-4.37208	-4.95684	4.37262	-15.8743	12.7377	0.0403562	0.291771	0.0231222	0.115002	0.614864	4.66356	TRUE	B_Naive vs Rest	B_Naive
C1orf158	0.9818	0.0182	3.98797	2.94516e-06	5.40749e-06	0	0.25	-5.29746	-6.47537	5.92866	-18.2973	19.0499	0.0044521	0.00921276	0.00359041	0.00701142	0.0481908	0.0545131	TRUE	B_Naive vs Rest	B_Naive
CERS3	0.9818	0.0182	3.98797	1.21961e-05	3.80333e-05	0	0.25	-6.77783	-8.51876	6.14693	-18.7317	16.5753	0.0275743	0.0610175	0.0129255	0.0399274	0.124575	0.390865	TRUE	B_Naive vs Rest	B_Naive
IGSF1	0.9818	0.0182	3.98797	1.16237e-05	3.78305e-05	0	0.25	-4.16851	-5.09532	5.33484	-16.2804	17.8445	0.0272871	0.0711202	0.0132127	0.0449274	0.137015	0.3899	TRUE	B_Naive vs Rest	B_Naive
VDR	0.9818	0.0182	3.98797	5.75921e-05	0.000578767	0	0.25	-4.09882	-4.69491	3.86357	-12.7497	11.2751	0.0835847	0.579502	0.0294413	0.219052	0.496948	5.99149	TRUE	B_Naive vs Rest	B_Naive
LIN28B	0.9818	0.0182	3.98797	1.03997e-05	2.71532e-05	0	0.25	-5.04742	-6.29791	5.7598	-16.7664	17.3062	0.0224041	0.0493953	0.0110585	0.0338418	0.117599	0.276324	TRUE	B_Naive vs Rest	B_Naive
PLA2R1	0.9818	0.0182	3.98797	0.00010896	0.000527023	0	0.25	-5.62976	-7.35865	5.67008	-18.9961	17.4073	0.0639093	0.364504	0.0337498	0.12762	0.969612	4.91289	TRUE	B_Naive vs Rest	B_Naive
PHYHIPL	0.9818	0.0182	3.98797	3.25897e-05	0.000397385	0	0.25	-4.96304	-6.22381	4.52869	-14.2991	12.0379	0.0258509	0.283839	0.017952	0.159776	0.47028	3.96028	TRUE	B_Naive vs Rest	B_Naive
CASR	0.9818	0.0182	3.98797	4.30038e-05	0.00150456	0	0.25	-7.77688	-9.00669	6.59548	-21.4819	14.6201	0.0403562	0.917023	0.0212552	0.226865	0.424194	17.03	TRUE	B_Naive vs Rest	B_Naive
SULT2A1	0.9818	0.0182	3.98797	3.96271e-06	6.83423e-06	0	0.25	-4.57019	-5.5307	5.14377	-16.5752	15.6326	0.00560103	0.00912833	0.00416487	0.00698729	0.080193	0.072119	TRUE	B_Naive vs Rest	B_Naive
SPINK5	0.9818	0.0182	3.98797	8.73007e-06	5.42777e-05	0	0.25	-7.03531	-8.90649	5.92725	-18.9259	16.4798	0.0117765	0.0526024	0.00746805	0.0369328	0.0479997	0.58009	TRUE	B_Naive vs Rest	B_Naive
SLC17A1	0.9816	0.0184	3.97683	9.303e-05	0.00156666	0	0.25	-5.18995	-5.98828	5.96643	-17.9214	19.0762	0.0314519	0.748602	0.0235531	0.212954	0.991887	15.3622	TRUE	B_Naive vs Rest	B_Naive
PDK4	0.9816	0.0184	3.97683	0.0001447	0.0014446	0	0.25	-5.01131	-5.61506	3.26773	-12.6905	8.91008	0.0554359	0.690635	0.0313083	0.286672	1.41539	13.358	TRUE	B_Naive vs Rest	B_Naive
CACNA1B	0.9816	0.0184	3.97683	3.43806e-05	7.24821e-05	0	0.25	-4.84002	-6.78939	6.87665	-18.3822	23.2176	0.0660635	0.137298	0.0229786	0.065075	0.37839	0.731366	TRUE	B_Naive vs Rest	B_Naive
ADAM32	0.9814	0.0186	3.96582	1.54477e-05	5.07654e-05	0	0.25	-5.49655	-7.17269	4.84219	-14.8247	12.2392	0.0278615	0.067238	0.0145052	0.0448489	0.19496	0.543013	TRUE	B_Naive vs Rest	B_Naive
PSG6	0.9814	0.0186	3.96582	2.39321e-06	4.90262e-06	0	0.25	-4.80413	-5.61252	6.23519	-18.8483	20.3386	0.00473934	0.00888104	0.00344679	0.00658621	0.0256056	0.0476114	TRUE	B_Naive vs Rest	B_Naive
PCYT1B	0.9814	0.0186	3.96582	7.70296e-06	2.21979e-05	0	0.25	-6.5105	-7.94759	6.19382	-19.269	18.9019	0.0159414	0.0370582	0.00962229	0.0270626	0.0942787	0.232135	TRUE	B_Naive vs Rest	B_Naive
SLC2A9	0.9814	0.0186	3.96582	0.0001487	0.00206397	0	0.25	-4.26744	-4.73917	4.7847	-14.7263	14.9523	0.147925	1.37371	0.0442338	0.311117	1.44522	20.4009	TRUE	B_Naive vs Rest	B_Naive
SOX9	0.9814	0.0186	3.96582	1.20992e-05	8.89206e-05	0	0.25	-4.65508	-5.78702	5.02218	-17.1456	16.6565	0.0145052	0.104028	0.00847336	0.0690738	0.127642	0.926696	TRUE	B_Naive vs Rest	B_Naive
MUSK	0.9814	0.0186	3.96582	2.01432e-05	4.44686e-05	0	0.25	-5.68928	-7.61501	7.67136	-19.5516	23.6849	0.0436593	0.084991	0.0192446	0.0490317	0.286802	0.455553	TRUE	B_Naive vs Rest	B_Naive
COX7B2	0.9814	0.0186	3.96582	1.02346e-05	3.24714e-05	0	0.25	-6.33483	-7.63	6.59346	-20.5816	19.2652	0.019819	0.0634091	0.0116329	0.0401385	0.103246	0.307529	TRUE	B_Naive vs Rest	B_Naive
ADORA1	0.9812	0.0188	3.95492	2.08094e-05	6.51118e-05	0	0.25	-4.03147	-4.69238	5.36285	-14.8924	17.0121	0.0466753	0.124513	0.0206807	0.0659616	0.254031	0.65306	TRUE	B_Naive vs Rest	B_Naive
RP1L1	0.9812	0.0188	3.95492	1.35639e-05	5.77641e-05	0	0.25	-5.20463	-6.32207	6.57412	-19.565	20.5319	0.0350424	0.121645	0.0156542	0.0642427	0.159142	0.595782	TRUE	B_Naive vs Rest	B_Naive
HTR2C	0.9812	0.0188	3.95492	1.12378e-05	2.97603e-05	0	0.25	-5.28971	-6.71059	6.21481	-18.1854	18.3267	0.0201063	0.0525654	0.0120638	0.0350571	0.10181	0.291842	TRUE	B_Naive vs Rest	B_Naive
SEMG1	0.9812	0.0188	3.95492	2.52325e-07	6.34661e-07	0	0.25	-3.98212	-4.45148	5.72246	-18.6591	21.3418	0.000430849	0.00131483	0.000430849	0.00113389	0.000881187	0.00566913	TRUE	B_Naive vs Rest	B_Naive
MASP1	0.9812	0.0188	3.95492	1.61815e-05	8.16491e-05	0	0.25	-4.5684	-5.25663	5.18131	-14.4306	15.4489	0.0291541	0.132276	0.0157978	0.0734887	0.12578	0.838049	TRUE	B_Naive vs Rest	B_Naive
ZBTB7C	0.9812	0.0188	3.95492	7.55861e-05	0.000326233	0	0.25	-4.99843	-6.39793	6.14559	-16.0206	18.5761	0.132989	0.55861	0.035186	0.157369	0.78091	3.33084	TRUE	B_Naive vs Rest	B_Naive
FBXL7	0.9812	0.0188	3.95492	0.000210578	0.000645144	0	0.25	-4.771	-6.20873	6.51723	-17.7167	20.3002	0.124228	0.477911	0.0439466	0.175101	1.80473	6.2673	TRUE	B_Naive vs Rest	B_Naive
SLC35F4	0.981	0.019	3.94413	4.18152e-05	0.000128804	0	0.25	-7.88079	-10.5456	8.19544	-21.8177	22.939	0.0768347	0.226276	0.0261382	0.0989771	0.344988	1.3135	TRUE	B_Naive vs Rest	B_Naive
COLEC10	0.981	0.019	3.94413	1.43601e-05	8.29166e-05	0	0.25	-6.24961	-8.29369	6.43162	-16.7803	19.9686	0.0282924	0.106007	0.0147925	0.0667819	0.175464	0.877041	TRUE	B_Naive vs Rest	B_Naive
LHX1	0.981	0.019	3.94413	1.35319e-05	0.000429824	0	0.25	-6.23458	-7.05792	5.17086	-19.2038	14.2588	0.0137872	0.227031	0.0106276	0.115216	0.112112	3.96259	TRUE	B_Naive vs Rest	B_Naive
RGCC	0.981	0.019	3.94413	0.00405014	0.000701397	0	0.25	5.586	5.8541	4.24322	-8.12104	18.1786	0.442915	0.193632	0.232946	0.0849482	35.0747	6.25159	TRUE	B_Naive vs Rest	B_Naive
TDRD12	0.981	0.019	3.94413	1.24537e-05	2.72998e-05	0	0.25	-5.05399	-6.15543	5.52701	-16.9657	16.554	0.028436	0.0489668	0.0134999	0.0318876	0.149464	0.288281	TRUE	B_Naive vs Rest	B_Naive
FYB2	0.981	0.019	3.94413	4.3451e-05	0.000699126	0	0.25	-6.16552	-7.21392	5.70401	-17.282	17.008	0.0387764	0.431039	0.0219733	0.168883	0.532659	6.10061	TRUE	B_Naive vs Rest	B_Naive
GLI2	0.981	0.019	3.94413	9.31895e-05	0.000152531	0	0.25	-5.33631	-6.3747	7.15655	-18.8748	21.3828	0.176935	0.31261	0.0366221	0.108464	0.882315	1.5785	TRUE	B_Naive vs Rest	B_Naive
SERPINA5	0.9808	0.0192	3.93346	1.07333e-05	0.000138692	0	0.25	-5.60942	-6.34588	4.13726	-15.7258	10.8595	0.0165159	0.144164	0.0109148	0.0839651	0.109195	1.62	TRUE	B_Naive vs Rest	B_Naive
HSPA6	0.9808	0.0192	3.93346	0.00275616	0.00153239	0	0.25	6.32791	6.10641	6.52612	-16.1303	25.1033	0.463451	0.460471	0.120925	0.0848728	28.8586	13.6896	TRUE	B_Naive vs Rest	B_Naive
EVC	0.9808	0.0192	3.93346	6.53187e-05	0.000713273	0	0.25	-6.32352	-8.27869	5.68797	-15.665	16.1082	0.0782709	0.640676	0.030303	0.256259	0.665433	7.33922	TRUE	B_Naive vs Rest	B_Naive
VWA5B1	0.9808	0.0192	3.93346	1.60094e-05	0.000139302	0	0.25	-6.40243	-7.27019	6.73574	-21.0794	20.1939	0.0287232	0.126539	0.014218	0.0641613	0.155391	1.32614	TRUE	B_Naive vs Rest	B_Naive
ZNF534	0.9808	0.0192	3.93346	2.78679e-06	6.06078e-06	0	0.25	-4.89777	-6.37101	5.50177	-16.4284	17.3889	0.00402125	0.00766876	0.00344679	0.00623036	0.0377207	0.0654786	TRUE	B_Naive vs Rest	B_Naive
SFRP1	0.9806	0.0194	3.92289	2.58104e-05	0.000292841	0	0.25	-5.73922	-6.61516	4.71875	-17.7205	14.1469	0.0242711	0.215178	0.0147925	0.10715	0.321537	3.41189	TRUE	B_Naive vs Rest	B_Naive
OTOGL	0.9806	0.0194	3.92289	2.75324e-05	0.000173639	0	0.25	-4.96155	-5.56735	4.97718	-15.0013	14.7655	0.0555795	0.216684	0.0252765	0.109891	0.322384	1.6936	TRUE	B_Naive vs Rest	B_Naive
SH3GL3	0.9806	0.0194	3.92289	1.72533e-05	5.7096e-05	0	0.25	-4.25605	-5.15577	6.03089	-16.7466	20.1159	0.0403561	0.118268	0.0173776	0.0604158	0.159068	0.571128	TRUE	B_Naive vs Rest	B_Naive
IGFBP7	0.9806	0.0194	3.92289	0.000600635	0.00372626	0	0.25	-4.35171	-4.83891	2.98019	-11.7993	7.24579	0.190148	1.96576	0.075973	0.467009	5.23185	37.3173	TRUE	B_Naive vs Rest	B_Naive
SCNN1G	0.9806	0.0194	3.92289	1.6433e-05	0.000373331	0	0.25	-5.61888	-6.48002	6.15424	-19.9847	18.785	0.0224041	0.21306	0.0139308	0.0822281	0.207803	3.33005	TRUE	B_Naive vs Rest	B_Naive
MINAR1	0.9806	0.0194	3.92289	4.77187e-06	1.4014e-05	0	0.25	-4.40656	-5.81181	5.73104	-15.6697	18.5485	0.00876059	0.0236697	0.00574465	0.0176688	0.0626501	0.14628	TRUE	B_Naive vs Rest	B_Naive
VWA3B	0.9804	0.0196	3.91243	2.55314e-05	8.85666e-05	0	0.25	-3.17652	-3.748	5.22618	-14.4786	16.1831	0.0708028	0.194332	0.0244148	0.0836485	0.311537	0.891561	TRUE	B_Naive vs Rest	B_Naive
LAMA3	0.9804	0.0196	3.91243	6.14632e-05	0.000574989	0	0.25	-5.783	-7.03428	5.99889	-19.5328	16.6236	0.0814304	0.38267	0.0295849	0.133488	0.819158	4.64109	TRUE	B_Naive vs Rest	B_Naive
PITPNM3	0.9804	0.0196	3.91243	3.02338e-05	0.000133929	0	0.25	-6.40044	-8.47028	5.50999	-16.7495	15.8012	0.0616114	0.198029	0.0219733	0.0917214	0.316541	1.30662	TRUE	B_Naive vs Rest	B_Naive
ANO2	0.9804	0.0196	3.91243	5.85284e-05	0.000279571	0	0.25	-5.93668	-7.12829	6.62412	-21.8695	18.0773	0.118627	0.33937	0.0305903	0.12116	0.511831	2.68859	TRUE	B_Naive vs Rest	B_Naive
CA1	0.9804	0.0196	3.91243	8.28735e-06	4.98769e-05	0	0.25	-5.77454	-6.88254	5.25768	-15.7179	12.9887	0.0113457	0.0437734	0.00732443	0.0343544	0.103231	0.489542	TRUE	B_Naive vs Rest	B_Naive
NFKBID	0.9804	0.0196	3.91243	0.00126053	0.000126419	0	0.25	4.03216	3.81672	2.51128	-4.02112	15.1023	0.181532	0.106312	0.142611	0.0718331	12.7228	1.40986	TRUE	B_Naive vs Rest	B_Naive
FOXC1	0.9804	0.0196	3.91243	9.61358e-06	0.000142231	0	0.25	-4.67987	-5.11664	3.81891	-17.5423	9.21269	0.0134999	0.129892	0.0106276	0.0843451	0.180356	1.44891	TRUE	B_Naive vs Rest	B_Naive
ZBBX	0.9804	0.0196	3.91243	1.37854e-05	6.31688e-05	0	0.25	-5.41487	-6.92204	7.7587	-21.1659	26.1598	0.0294413	0.10522	0.0149361	0.0651745	0.174857	0.627556	TRUE	B_Naive vs Rest	B_Naive
C10orf90	0.9804	0.0196	3.91243	3.53173e-05	0.000108687	0	0.25	-6.397	-8.19516	7.80175	-20.5152	23.3584	0.0735316	0.218969	0.0269999	0.0921828	0.354586	1.1156	TRUE	B_Naive vs Rest	B_Naive
VGLL3	0.9804	0.0196	3.91243	1.6171e-05	4.2437e-05	0	0.25	-4.49962	-5.47343	5.51769	-15.7928	16.7111	0.0323137	0.0701929	0.016085	0.0423279	0.209178	0.415389	TRUE	B_Naive vs Rest	B_Naive
RPH3A	0.9804	0.0196	3.91243	3.14592e-05	7.66952e-05	0	0.25	-4.31812	-4.89318	5.0042	-14.6555	14.6591	0.0656326	0.147357	0.0238403	0.0699121	0.370412	0.762754	TRUE	B_Naive vs Rest	B_Naive
SLC17A4	0.9804	0.0196	3.91243	1.1502e-05	5.10244e-05	0	0.25	-4.71849	-5.63372	6.35105	-18.2394	22.5686	0.0113457	0.05492	0.00689358	0.0379974	0.0875819	0.544418	TRUE	B_Naive vs Rest	B_Naive
GNGT1	0.9804	0.0196	3.91243	4.07278e-05	0.000493377	0	0.25	-8.90095	-11.7769	7.29354	-23.1573	17.435	0.0450955	0.354894	0.0232658	0.16512	0.381597	5.40557	TRUE	B_Naive vs Rest	B_Naive
KLK2	0.9804	0.0196	3.91243	7.82529e-06	6.40399e-06	0	0.25	2.84941	3.28763	3.39058	-7.63871	14.4323	0.00804251	0.0130336	0.0061755	0.00924602	0.132615	0.0611863	TRUE	B_Naive vs Rest	B_Naive
PLPPR1	0.9804	0.0196	3.91243	4.21194e-05	0.000815506	0	0.25	-4.78167	-6.22734	5.53374	-16.1873	15.1459	0.0590263	0.605529	0.0267126	0.241404	0.519369	8.4671	TRUE	B_Naive vs Rest	B_Naive
HMGA2	0.9804	0.0196	3.91243	2.06298e-05	0.000118301	0	0.25	-6.38702	-7.44096	6.12022	-17.6544	15.8567	0.0373402	0.228222	0.0205371	0.10196	0.199111	1.262	TRUE	B_Naive vs Rest	B_Naive
CDH6	0.9802	0.0198	3.90207	0.000139704	0.000692622	0	0.25	-4.10938	-5.12553	5.63506	-15.8908	19.6864	0.0574465	0.495335	0.0330317	0.185991	1.41277	7.96296	TRUE	B_Naive vs Rest	B_Naive
TBX18	0.9802	0.0198	3.90207	9.12189e-06	1.90863e-05	0	0.25	-4.39292	-5.39099	6.41873	-17.7322	21.8025	0.0162286	0.0400233	0.0109148	0.0277592	0.0858816	0.196124	TRUE	B_Naive vs Rest	B_Naive
SULT1C4	0.9802	0.0198	3.90207	3.14945e-05	0.000217212	0	0.25	-5.83153	-7.21368	4.54938	-16.5871	13.771	0.0152233	0.135796	0.0119201	0.0926563	0.312744	2.53541	TRUE	B_Naive vs Rest	B_Naive
CFAP77	0.9802	0.0198	3.90207	2.95104e-05	7.85235e-05	0	0.25	-5.51539	-7.77897	6.68168	-17.6199	19.6215	0.0597444	0.144889	0.0226914	0.0710882	0.323032	0.780509	TRUE	B_Naive vs Rest	B_Naive
PLA2G5	0.9802	0.0198	3.90207	9.37172e-06	2.24559e-05	0	0.25	-4.73636	-5.35622	5.36793	-17.1254	15.716	0.0224041	0.0432476	0.0134999	0.0278828	0.131891	0.220105	TRUE	B_Naive vs Rest	B_Naive
TRPV5	0.9802	0.0198	3.90207	5.88881e-06	5.96745e-05	0	0.25	-5.07221	-6.38878	7.27804	-22.0813	23.6125	0.00847336	0.0588653	0.00574465	0.0345505	0.0476675	0.662283	TRUE	B_Naive vs Rest	B_Naive
TH	0.9802	0.0198	3.90207	3.01246e-06	1.04364e-05	0	0.25	-4.42261	-4.45841	6.30623	-22.8688	21.5682	0.00832975	0.0285218	0.00502657	0.0175391	0.0361398	0.104905	TRUE	B_Naive vs Rest	B_Naive
EPHA3	0.9802	0.0198	3.90207	3.69219e-05	8.31539e-05	0	0.25	-5.32391	-6.69077	6.63127	-19.3269	19.6259	0.0570157	0.138717	0.0218297	0.0719809	0.342653	0.820881	TRUE	B_Naive vs Rest	B_Naive
CPXM2	0.9802	0.0198	3.90207	3.48304e-05	0.000216961	0	0.25	-5.53862	-6.72644	5.88474	-16.9934	18.9046	0.0640528	0.265049	0.0241275	0.120738	0.439362	2.46162	TRUE	B_Naive vs Rest	B_Naive
ID3	0.9802	0.0198	3.90207	0.00515094	0.000489359	0	0.25	5.87972	5.40004	4.21789	-10.0833	20.9128	0.512137	0.233437	0.297717	0.118482	40.7506	4.77269	TRUE	B_Naive vs Rest	B_Naive
TMEM178B	0.9802	0.0198	3.90207	0.000110345	0.000747452	0	0.25	-5.6316	-7.57704	6.09924	-16.2636	18.9713	0.111734	0.62282	0.0357604	0.215973	1.05756	7.50948	TRUE	B_Naive vs Rest	B_Naive
ITPRID1	0.9802	0.0198	3.90207	1.06388e-05	3.59279e-05	0	0.25	-5.72711	-7.12994	7.04992	-19.4927	21.23	0.0211116	0.0641459	0.0100531	0.042548	0.0799236	0.360141	TRUE	B_Naive vs Rest	B_Naive
FBN1	0.98	0.02	3.89182	8.07599e-05	0.000190857	0	0.25	-5.28165	-6.96404	5.12969	-15.0678	15.1	0.0972282	0.213935	0.0330317	0.10752	0.769134	1.9102	TRUE	B_Naive vs Rest	B_Naive
CST1	0.98	0.02	3.89182	5.399e-07	1.44396e-06	0	0.25	-3.76519	-3.97534	6.35341	-19.8792	24.0169	0.000861697	0.00315436	0.000718081	0.00267489	0.00342437	0.0133639	TRUE	B_Naive vs Rest	B_Naive
SLC13A5	0.98	0.02	3.89182	5.27811e-06	1.65123e-05	0	0.25	-4.15118	-4.1875	4.061	-13.4014	11.2287	0.00919144	0.0298668	0.00689358	0.0215469	0.0382529	0.165166	TRUE	B_Naive vs Rest	B_Naive
HLA-DMA	0.98	0.02	3.89182	0.003817	0.000442843	0	0.25	3.85138	4.04584	2.29031	-6.77504	10.3674	0.484708	0.355265	0.344679	0.176866	37.9989	4.54985	TRUE	B_Naive vs Rest	B_Naive
CHST9	0.98	0.02	3.89182	4.13453e-05	0.000236059	0	0.25	-5.50892	-7.17648	6.4456	-16.4545	18.3059	0.056154	0.303349	0.0277179	0.136112	0.529232	2.45021	TRUE	B_Naive vs Rest	B_Naive
HS3ST3A1	0.98	0.02	3.89182	1.7726e-05	6.59472e-05	0	0.25	-5.73062	-6.77127	5.53793	-18.5582	15.6158	0.0304466	0.0818079	0.0149361	0.0478978	0.276303	0.640395	TRUE	B_Naive vs Rest	B_Naive
NDUFA4L2	0.98	0.02	3.89182	2.23817e-05	5.75688e-05	0	0.25	3.07239	3.16141	4.10052	-11.9702	16.6829	0.0182393	0.0625098	0.0113457	0.0362091	0.217824	0.511871	TRUE	B_Naive vs Rest	B_Naive
SLC5A8	0.98	0.02	3.89182	6.57021e-06	5.83026e-05	0	0.25	-5.76194	-6.84927	5.10607	-15.6211	15.2439	0.0112021	0.0682989	0.00832974	0.0462573	0.0663618	0.660548	TRUE	B_Naive vs Rest	B_Naive
GZMK	0.9798	0.0202	3.88167	0.00017589	0.000449335	0	0.25	4.06985	4.25523	5.34041	-16.0779	22.8362	0.0257073	0.0619684	0.0168031	0.0280004	1.25289	4.06564	TRUE	B_Naive vs Rest	B_Naive
TFAP2B	0.9798	0.0202	3.88167	8.04731e-06	0.00030809	0	0.25	-5.6761	-6.35912	6.08089	-20.1737	19.2578	0.0107712	0.257265	0.00746805	0.12822	0.0805639	3.35193	TRUE	B_Naive vs Rest	B_Naive
PTGER3	0.9798	0.0202	3.88167	5.94029e-05	0.00193696	0	0.25	-6.49964	-7.33369	5.02571	-17.1203	13.4467	0.0647709	1.18063	0.0255637	0.306901	0.529354	18.4761	TRUE	B_Naive vs Rest	B_Naive
FSTL4	0.9798	0.0202	3.88167	6.56635e-05	0.00050324	0	0.25	-4.94089	-6.21902	5.84466	-16.762	18.548	0.124372	0.579939	0.0324573	0.183738	0.570959	4.84546	TRUE	B_Naive vs Rest	B_Naive
DNAH5	0.9798	0.0202	3.88167	4.06642e-05	0.00029906	0	0.25	-6.47772	-8.19922	5.68317	-16.5989	15.9053	0.047537	0.238625	0.0218297	0.116673	0.391907	2.79413	TRUE	B_Naive vs Rest	B_Naive
CCDC187	0.9798	0.0202	3.88167	1.6769e-05	6.32199e-05	0	0.25	-3.8191	-4.4947	6.1702	-18.0722	20.6947	0.0402125	0.132629	0.0182393	0.0636124	0.212671	0.615019	TRUE	B_Naive vs Rest	B_Naive
SLC8A3	0.9798	0.0202	3.88167	1.72505e-05	4.60999e-05	0	0.25	-4.34374	-5.1555	6.62461	-18.8621	20.828	0.0347551	0.0906168	0.017234	0.0538809	0.172633	0.456182	TRUE	B_Naive vs Rest	B_Naive
PGLYRP1	0.9798	0.0202	3.88167	2.04937e-06	8.37709e-06	0	0.25	-4.65795	-5.31611	4.83205	-17.3562	16.132	0.00430849	0.0157024	0.00373402	0.0120385	0.0354558	0.0893279	TRUE	B_Naive vs Rest	B_Naive
GDF15	0.9796	0.0204	3.87161	3.4725e-05	0.000469709	0	0.25	-3.95526	-4.41448	3.84419	-14.8241	11.5099	0.0396381	0.361506	0.0205371	0.155852	0.269427	4.52453	TRUE	B_Naive vs Rest	B_Naive
KIF1A	0.9796	0.0204	3.87161	2.40158e-05	4.91847e-05	0	0.25	-4.58432	-5.20045	5.64405	-17.4485	18.7627	0.0554359	0.10667	0.0195318	0.0509255	0.207516	0.475842	TRUE	B_Naive vs Rest	B_Naive
EFNA2	0.9796	0.0204	3.87161	8.02236e-06	1.97971e-05	0	0.25	-3.70342	-4.32015	4.57367	-14.915	15.317	0.0264254	0.039085	0.012351	0.0239323	0.124707	0.193479	TRUE	B_Naive vs Rest	B_Naive
COL6A6	0.9796	0.0204	3.87161	1.15283e-05	3.3389e-05	0	0.25	-5.03089	-6.29822	5.39389	-15.803	16.4646	0.020968	0.0509664	0.0126382	0.034469	0.172365	0.343693	TRUE	B_Naive vs Rest	B_Naive
OR1D2	0.9796	0.0204	3.87161	1.49403e-06	3.25776e-06	0	0.25	-4.16081	-5.14829	6.23283	-17.4072	22.7291	0.00574465	0.00591668	0.00387764	0.00457175	0.0239731	0.0312808	TRUE	B_Naive vs Rest	B_Naive
COL25A1	0.9796	0.0204	3.87161	0.000113798	0.000249443	0	0.25	-6.66782	-8.34631	6.42999	-19.8642	17.5223	0.10843	0.296888	0.0290105	0.115732	0.691836	2.24226	TRUE	B_Naive vs Rest	B_Naive
EMX1	0.9796	0.0204	3.87161	1.71131e-05	0.000351722	0	0.25	-5.3174	-6.02479	4.07893	-15.596	10.2613	0.0267126	0.278513	0.0159414	0.147243	0.218675	3.55242	TRUE	B_Naive vs Rest	B_Naive
BDKRB2	0.9796	0.0204	3.87161	1.28671e-05	0.000284601	0	0.25	-4.52399	-5.74324	5.38614	-16.4163	14.0511	0.0185265	0.212583	0.0109148	0.11408	0.0892563	3.20897	TRUE	B_Naive vs Rest	B_Naive
WNK4	0.9796	0.0204	3.87161	1.49312e-05	0.000554281	0	0.25	-5.85779	-6.48871	5.18647	-18.7454	12.4738	0.0219733	0.348382	0.0119201	0.152683	0.161128	6.29152	TRUE	B_Naive vs Rest	B_Naive
NTSR1	0.9796	0.0204	3.87161	1.02158e-05	4.11715e-05	0	0.25	-6.31862	-7.47722	5.98666	-17.8705	16.7845	0.0255637	0.0694207	0.0110585	0.0418092	0.0959684	0.392159	TRUE	B_Naive vs Rest	B_Naive
CFAP65	0.9796	0.0204	3.87161	8.49376e-06	3.67737e-05	0	0.25	-4.14386	-4.75244	4.73442	-15.1013	15.4295	0.0175212	0.0729083	0.0109148	0.0449485	0.0775478	0.354289	TRUE	B_Naive vs Rest	B_Naive
GUCY1A2	0.9796	0.0204	3.87161	0.000112213	0.000151579	0	0.25	-3.41997	-4.88754	5.67767	-16.289	19.9967	0.093207	0.171421	0.0328881	0.0847703	0.995857	1.48696	TRUE	B_Naive vs Rest	B_Naive
CABP1	0.9794	0.0206	3.86165	1.02637e-05	0.000123505	0	0.25	-5.6244	-6.0523	4.54709	-18.1822	12.6418	0.0185265	0.120739	0.0120638	0.0744205	0.0861091	1.30559	TRUE	B_Naive vs Rest	B_Naive
CLEC2B	0.9794	0.0206	3.86165	0.000443206	0.000684313	0	0.25	3.48073	4.04932	4.45779	-9.03918	15.4704	0.0560104	0.150817	0.0404998	0.0944053	3.56501	6.80621	TRUE	B_Naive vs Rest	B_Naive
CPLX2	0.9794	0.0206	3.86165	1.26472e-05	4.11934e-05	0	0.25	-6.01909	-7.44375	6.12089	-18.3963	16.962	0.0259945	0.0803172	0.0140744	0.0485371	0.136584	0.408877	TRUE	B_Naive vs Rest	B_Naive
PALMD	0.9794	0.0206	3.86165	1.95301e-05	0.000230258	0	0.25	-5.14593	-5.71083	4.34064	-16.8701	10.6861	0.0232658	0.194719	0.0147925	0.102707	0.183937	2.26069	TRUE	B_Naive vs Rest	B_Naive
CCL3	0.9794	0.0206	3.86165	8.26999e-05	0.00132747	0	0.25	3.32583	3.64118	5.97867	-16.05	20.6296	0.0133563	0.404158	0.00560103	0.0531842	0.39366	15.9011	TRUE	B_Naive vs Rest	B_Naive
KBTBD8	0.9794	0.0206	3.86165	0.000133352	6.2697e-05	0	0.25	3.5199	4.21222	3.03641	-7.32732	13.3708	0.0394945	0.106632	0.0343243	0.072008	2.10403	0.644857	TRUE	B_Naive vs Rest	B_Naive
NALCN	0.9794	0.0206	3.86165	5.94451e-05	9.36079e-05	0	0.25	-4.24517	-5.75415	6.70284	-17.3714	19.8765	0.0607497	0.150765	0.0242711	0.0768874	0.532762	0.959357	TRUE	B_Naive vs Rest	B_Naive
DOCK4	0.9794	0.0206	3.86165	0.000233605	0.00151745	0	0.25	-5.54655	-7.20143	4.93809	-15.4319	12.9162	0.175787	1.1323	0.0542869	0.33346	2.06918	14.9307	TRUE	B_Naive vs Rest	B_Naive
PPARGC1A	0.9794	0.0206	3.86165	0.000108664	0.00188684	0	0.25	-6.3954	-8.17021	5.35464	-16.2988	13.238	0.0883241	1.31928	0.0380583	0.37222	1.20963	19.054	TRUE	B_Naive vs Rest	B_Naive
GPC3	0.9794	0.0206	3.86165	5.87716e-05	0.000360112	0	0.25	-4.41979	-5.04271	3.83561	-12.5632	11.6226	0.0944996	0.493394	0.033319	0.170364	0.7701	3.69385	TRUE	B_Naive vs Rest	B_Naive
LURAP1L	0.9794	0.0206	3.86165	2.71319e-05	0.000157379	0	0.25	-5.89288	-7.41827	5.13135	-15.2859	16.7756	0.0367657	0.182682	0.0203935	0.103063	0.247132	1.64257	TRUE	B_Naive vs Rest	B_Naive
KCNJ16	0.9794	0.0206	3.86165	0.000116396	0.00213529	0	0.25	-7.14903	-8.78219	5.64198	-18.3177	14.4062	0.0606061	1.25367	0.0331754	0.38748	1.18161	21.192	TRUE	B_Naive vs Rest	B_Naive
CAV3	0.9794	0.0206	3.86165	1.36112e-05	3.71278e-05	0	0.25	-4.34375	-5.517	5.60551	-15.8009	15.4045	0.0311647	0.0672216	0.0129255	0.0412211	0.115157	0.361474	TRUE	B_Naive vs Rest	B_Naive
IL10	0.9792	0.0208	3.85178	0.000101819	2.62288e-05	0	0.25	4.66508	5.13149	3.40982	-9.74368	13.7622	0.0203935	0.0177892	0.0153669	0.0100391	1.07108	0.245286	TRUE	B_Naive vs Rest	B_Naive
TRPM5	0.9792	0.0208	3.85178	8.82567e-06	3.06205e-05	0	0.25	-4.34449	-4.91177	6.16412	-18.5341	20.3449	0.0186701	0.0582902	0.0103404	0.0352049	0.0845866	0.310217	TRUE	B_Naive vs Rest	B_Naive
MUC16	0.9792	0.0208	3.85178	1.58489e-05	3.17714e-05	0	0.25	-4.46174	-5.43842	5.9701	-17.2211	19.0124	0.0307339	0.0611832	0.0152233	0.0339021	0.190277	0.304203	TRUE	B_Naive vs Rest	B_Naive
CLDN10	0.979	0.021	3.84201	6.92797e-05	0.00119519	0	0.25	-5.56544	-6.7132	4.25821	-14.6096	11.3983	0.054287	0.768711	0.0269999	0.291666	0.653732	11.1767	TRUE	B_Naive vs Rest	B_Naive
TLL1	0.979	0.021	3.84201	4.01436e-05	0.000295243	0	0.25	-5.32926	-6.56978	6.25929	-19.7851	19.8795	0.0360477	0.249686	0.0188137	0.118024	0.394565	3.02494	TRUE	B_Naive vs Rest	B_Naive
PCDH7	0.979	0.021	3.84201	7.27623e-05	0.000316079	0	0.25	-4.16395	-5.52238	6.08282	-16.2655	20.609	0.0723826	0.30679	0.026569	0.125409	0.523974	3.02181	TRUE	B_Naive vs Rest	B_Naive
GDF3	0.979	0.021	3.84201	1.29603e-06	7.13757e-06	0	0.25	-4.19705	-4.3575	4.6797	-18.4273	13.7938	0.00186701	0.0101838	0.0017234	0.00857956	0.0400354	0.0662813	TRUE	B_Naive vs Rest	B_Naive
HAND2	0.979	0.021	3.84201	2.34524e-06	3.19309e-06	0	0.25	-3.94348	-4.44893	7.29334	-21.5553	30.6707	0.00674997	0.00658312	0.00359041	0.00562723	0.136302	0.0291502	TRUE	B_Naive vs Rest	B_Naive
PLXDC2	0.979	0.021	3.84201	0.000382983	0.00219331	0	0.25	-5.5636	-6.80533	4.20717	-13.9398	11.7326	0.198334	1.28309	0.0669252	0.415368	3.64749	21.0527	TRUE	B_Naive vs Rest	B_Naive
ADAMTS9	0.979	0.021	3.84201	0.000147944	0.00131345	0	0.25	-8.10162	-10.3639	6.3539	-18.8145	15.6984	0.148787	1.06515	0.0448083	0.317875	1.20203	12.9674	TRUE	B_Naive vs Rest	B_Naive
PRKCB	0.979	0.021	3.84201	0.00197228	0.000479556	0	0.25	4.59379	4.4864	3.40266	-6.24123	19.0832	0.307771	0.289657	0.206807	0.132849	20.4662	4.75481	TRUE	B_Naive vs Rest	B_Naive
SAMD5	0.979	0.021	3.84201	7.83629e-05	0.0010256	0	0.25	-5.79594	-7.22063	5.00573	-14.3789	13.26	0.0713773	0.644633	0.0326009	0.26153	0.793638	9.47334	TRUE	B_Naive vs Rest	B_Naive
DSC2	0.979	0.021	3.84201	1.08422e-05	9.49752e-05	0	0.25	-3.66641	-4.62368	3.58131	-13.3188	12.2655	0.00904783	0.0945494	0.00732443	0.069499	0.0977369	0.981426	TRUE	B_Naive vs Rest	B_Naive
MYOM2	0.979	0.021	3.84201	2.95926e-05	0.000203491	0	0.25	-3.86713	-4.05604	3.08504	-12.0711	9.71831	0.0596007	0.240811	0.0245584	0.11692	0.360133	2.09864	TRUE	B_Naive vs Rest	B_Naive
RTN1	0.979	0.021	3.84201	4.02639e-05	0.000169975	0	0.25	-4.94228	-6.21449	4.82635	-14.9264	14.5598	0.0453827	0.170193	0.0222605	0.0940827	0.316483	1.63263	TRUE	B_Naive vs Rest	B_Naive
CPXM1	0.979	0.021	3.84201	2.51574e-06	2.41386e-05	0	0.25	-3.96796	-4.34137	4.10539	-20.0211	11.0638	0.00674997	0.0144238	0.0044521	0.00816039	0.0467377	0.180288	TRUE	B_Naive vs Rest	B_Naive
ST3GAL6	0.979	0.021	3.84201	4.72117e-05	0.000526294	0	0.25	-4.05438	-5.10375	4.17865	-14.5185	13.3004	0.040787	0.451996	0.0242711	0.208988	0.57692	5.07157	TRUE	B_Naive vs Rest	B_Naive
LRRC9	0.979	0.021	3.84201	1.41273e-05	7.67601e-05	0	0.25	-3.4454	-4.64672	5.58112	-14.9466	16.4919	0.0225478	0.108279	0.0146489	0.0680876	0.130827	0.796368	TRUE	B_Naive vs Rest	B_Naive
CPM	0.979	0.021	3.84201	0.000137465	0.00126904	0	0.25	-4.41328	-5.11895	3.50139	-11.6323	9.28023	0.0907655	0.823785	0.03892	0.3159	1.33114	12.8528	TRUE	B_Naive vs Rest	B_Naive
UGT1A9	0.979	0.021	3.84201	2.76996e-05	0.000207543	0	0.25	-5.97272	-6.4511	6.84232	-22.458	20.0551	0.0620422	0.334539	0.024702	0.105708	0.269215	1.93064	TRUE	B_Naive vs Rest	B_Naive
GC	0.9788	0.0212	3.83233	4.26347e-06	2.84035e-05	0	0.25	-4.99086	-5.23253	4.85712	-19.036	16.1441	0.00904783	0.0323007	0.00660635	0.023305	0.0455875	0.247239	TRUE	B_Naive vs Rest	B_Naive
DNER	0.9788	0.0212	3.83233	4.23267e-05	0.000253794	0	0.25	-5.02102	-5.87089	5.19341	-16.5833	15.195	0.0731007	0.35422	0.026569	0.137559	0.334345	2.80869	TRUE	B_Naive vs Rest	B_Naive
IL2RA	0.9788	0.0212	3.83233	0.000481055	6.58082e-05	0	0.25	5.09514	5.42851	3.17215	-6.17467	14.6801	0.078271	0.0845231	0.0620422	0.0486336	5.16861	0.651296	TRUE	B_Naive vs Rest	B_Naive
SLC8A2	0.9788	0.0212	3.83233	1.54095e-05	3.2033e-05	0	0.25	-4.02416	-5.37571	6.44027	-17.7091	21.2642	0.0377711	0.0698734	0.0175212	0.0414563	0.180367	0.333167	TRUE	B_Naive vs Rest	B_Naive
ADAMTS16	0.9788	0.0212	3.83233	4.46281e-05	0.000637294	0	0.25	-6.57855	-8.35682	6.53602	-19.1408	17.3072	0.0562976	0.537946	0.0245584	0.215062	0.417841	6.62139	TRUE	B_Naive vs Rest	B_Naive
BPIFA2	0.9788	0.0212	3.83233	2.78083e-06	7.96768e-06	0	0.25	-3.45443	-3.98064	4.81206	-14.4201	17.7758	0.0061755	0.0166071	0.0044521	0.0124999	0.026344	0.0790864	TRUE	B_Naive vs Rest	B_Naive
CACHD1	0.9788	0.0212	3.83233	7.82502e-05	0.000546618	0	0.25	-6.98662	-8.75462	5.67792	-16.2124	16.0402	0.101537	0.521849	0.0374838	0.213572	0.814024	5.42027	TRUE	B_Naive vs Rest	B_Naive
ADH1B	0.9788	0.0212	3.83233	2.83384e-05	3.70072e-05	0	0.25	-3.44263	-4.15263	4.8062	-15.0885	18.9501	0.0166595	0.0338272	0.0110585	0.0248521	0.2129	0.399502	TRUE	B_Naive vs Rest	B_Naive
PCK1	0.9788	0.0212	3.83233	2.99411e-05	0.00114016	0	0.25	-4.84568	-5.23198	4.3121	-15.836	12.4376	0.0307339	0.637885	0.0202499	0.217839	0.605051	12.0403	TRUE	B_Naive vs Rest	B_Naive
CDH2	0.9788	0.0212	3.83233	7.17144e-05	0.000514707	0	0.25	-4.26631	-5.32406	5.03966	-13.7123	15.9462	0.0868879	0.473399	0.0356168	0.186217	0.83709	5.04394	TRUE	B_Naive vs Rest	B_Naive
COL7A1	0.9788	0.0212	3.83233	2.63057e-05	7.47641e-05	0	0.25	-4.39014	-5.36261	5.53487	-17.1887	18.8126	0.0382019	0.08959	0.0170903	0.0469388	0.317602	0.812132	TRUE	B_Naive vs Rest	B_Naive
PDE1A	0.9786	0.0214	3.82273	0.000280144	0.00271179	0	0.25	-6.2055	-7.46577	5.53633	-17.2397	15.214	0.130547	1.60375	0.0481114	0.311835	2.36325	24.8332	TRUE	B_Naive vs Rest	B_Naive
SLC47A1	0.9786	0.0214	3.82273	8.40537e-05	0.00082949	0	0.25	-5.7945	-6.99051	5.06995	-15.6844	12.846	0.116904	0.687845	0.037053	0.251003	0.971969	8.29455	TRUE	B_Naive vs Rest	B_Naive
EML1	0.9786	0.0214	3.82273	6.32221e-05	0.000394991	0	0.25	-5.11719	-6.02508	4.39449	-13.9508	11.5127	0.119345	0.42568	0.0337498	0.177402	0.738198	4.37492	TRUE	B_Naive vs Rest	B_Naive
ARMC3	0.9786	0.0214	3.82273	1.83041e-05	7.02308e-05	0	0.25	-4.12673	-4.90433	4.8783	-13.5646	13.8021	0.0371966	0.095757	0.017234	0.0629459	0.2256	0.699989	TRUE	B_Naive vs Rest	B_Naive
EBF3	0.9786	0.0214	3.82273	2.39256e-05	5.55184e-05	0	0.25	-4.00302	-5.16774	5.9482	-15.1833	18.6213	0.0505529	0.112923	0.0205371	0.0589442	0.245256	0.542202	TRUE	B_Naive vs Rest	B_Naive
EML6	0.9786	0.0214	3.82273	9.21457e-05	0.000406924	0	0.25	-1.11721	-2.4676	3.86769	-9.97457	11.541	0.0982336	0.483569	0.0384892	0.193678	1.08924	4.13277	TRUE	B_Naive vs Rest	B_Naive
DTNA	0.9786	0.0214	3.82273	7.92348e-05	0.00044848	0	0.25	-4.97337	-6.36199	5.18328	-16.1633	16.624	0.100531	0.436653	0.0356168	0.178413	0.844997	4.39722	TRUE	B_Naive vs Rest	B_Naive
TRIM55	0.9786	0.0214	3.82273	1.05357e-05	0.000100013	0	0.25	-5.34279	-6.8015	4.89179	-14.8233	14.2457	0.0195318	0.108188	0.0113457	0.0747794	0.126721	1.06359	TRUE	B_Naive vs Rest	B_Naive
NTRK2	0.9786	0.0214	3.82273	6.19521e-05	0.000402901	0	0.25	-5.5378	-6.16363	4.91381	-16.059	11.9573	0.0978027	0.521196	0.030303	0.173491	0.603722	4.11915	TRUE	B_Naive vs Rest	B_Naive
SLC30A8	0.9786	0.0214	3.82273	2.30105e-05	0.000154326	0	0.25	-5.31898	-6.04642	5.46063	-18.9826	17.0485	0.0492604	0.179157	0.0208244	0.0938444	0.256797	1.62681	TRUE	B_Naive vs Rest	B_Naive
CCL11	0.9786	0.0214	3.82273	1.48349e-06	1.58036e-06	0	0.25	-2.81145	-3.58374	5.69088	-16.2665	25.5678	0.00359041	0.00316341	0.00301594	0.00249395	0.0129739	0.0156441	TRUE	B_Naive vs Rest	B_Naive
SLCO1B3	0.9786	0.0214	3.82273	6.2714e-06	1.89053e-05	0	0.25	-5.56285	-6.63546	6.06943	-18.3263	16.2392	0.0134999	0.0332266	0.00689358	0.0235915	0.0599922	0.192117	TRUE	B_Naive vs Rest	B_Naive
ANTXR1	0.9786	0.0214	3.82273	0.000102279	0.00019493	0	0.25	-4.2792	-5.61705	5.11623	-14.7422	16.8008	0.112021	0.222246	0.0371966	0.108006	0.996269	1.88558	TRUE	B_Naive vs Rest	B_Naive
CCR6	0.9784	0.0216	3.81322	0.000396331	7.69876e-05	0	0.25	3.7824	3.90013	2.45951	-9.06829	13.622	0.05917	0.0573711	0.049404	0.0405878	4.17317	0.775007	TRUE	B_Naive vs Rest	B_Naive
LPAR1	0.9784	0.0216	3.81322	0.000139014	0.000221961	0	0.25	-3.17718	-4.72265	5.57447	-14.5022	21.6383	0.104122	0.202395	0.0390636	0.0983348	1.44744	2.02232	TRUE	B_Naive vs Rest	B_Naive
GRIN2D	0.9784	0.0216	3.81322	1.88381e-05	4.36041e-05	0	0.25	-4.20745	-5.41657	5.47324	-16.0561	16.9281	0.0439466	0.0857393	0.0201063	0.0471167	0.259561	0.447269	TRUE	B_Naive vs Rest	B_Naive
IFIT1B	0.9784	0.0216	3.81322	1.46303e-06	7.44396e-06	0	0.25	-4.45739	-4.76043	4.67065	-14.9734	13.5462	0.00186701	0.0127109	0.00186701	0.0101176	0.00660841	0.0739551	TRUE	B_Naive vs Rest	B_Naive
FIBIN	0.9784	0.0216	3.81322	4.97239e-06	4.8319e-05	0	0.25	-4.23003	-4.60232	3.56696	-16.0897	9.7263	0.00689358	0.0428769	0.00517019	0.0333894	0.111988	0.476085	TRUE	B_Naive vs Rest	B_Naive
IL17REL	0.9784	0.0216	3.81322	4.84896e-06	1.20437e-05	0	0.25	-3.95992	-4.44915	5.9127	-18.3166	19.391	0.0124946	0.0305272	0.00775528	0.0190258	0.0463852	0.116936	TRUE	B_Naive vs Rest	B_Naive
PAK5	0.9784	0.0216	3.81322	3.82824e-05	0.000113005	0	0.25	-4.97541	-6.37883	5.69622	-16.8889	18.1857	0.0527072	0.166509	0.0251328	0.0886907	0.421099	1.15492	TRUE	B_Naive vs Rest	B_Naive
VWC2L	0.9784	0.0216	3.81322	1.329e-05	5.2845e-05	0	0.25	-5.77886	-7.5122	6.66476	-18.5572	19.9629	0.0242712	0.0857903	0.0134999	0.0535582	0.12664	0.545625	TRUE	B_Naive vs Rest	B_Naive
CXCL12	0.9784	0.0216	3.81322	2.52124e-05	0.000203872	0	0.25	-4.16653	-4.58565	3.75065	-14.3791	10.1104	0.0132127	0.129451	0.00976591	0.0815104	0.237171	2.06561	TRUE	B_Naive vs Rest	B_Naive
GATA4	0.9784	0.0216	3.81322	9.13868e-06	3.17488e-05	0	0.25	-4.80336	-5.52467	6.26802	-18.9389	18.4404	0.0241275	0.0648273	0.0103404	0.0420715	0.112353	0.310127	TRUE	B_Naive vs Rest	B_Naive
PAMR1	0.9782	0.0218	3.8038	2.72657e-05	3.59117e-05	0	0.25	-3.59127	-4.79511	6.39415	-17.0314	23.7662	0.0269999	0.0588486	0.0159414	0.0385975	0.275516	0.366002	TRUE	B_Naive vs Rest	B_Naive
CD177	0.9782	0.0218	3.8038	1.33008e-06	2.56072e-06	0	0.25	-3.79725	-4.17896	4.59739	-14.555	14.6073	0.00315956	0.00471344	0.00258509	0.00377259	0.0132247	0.0255097	TRUE	B_Naive vs Rest	B_Naive
SLC9A4	0.9782	0.0218	3.8038	1.05404e-05	0.000147921	0	0.25	-4.95505	-5.71325	6.11002	-22.1541	20.9033	0.017952	0.130684	0.0120638	0.0757716	0.150198	1.36089	TRUE	B_Naive vs Rest	B_Naive
TUNAR	0.9782	0.0218	3.8038	5.76749e-06	2.02616e-05	0	0.25	-3.27948	-3.94118	6.67662	-18.8863	24.3025	0.0112021	0.0485373	0.00545742	0.0297405	0.0772729	0.211504	TRUE	B_Naive vs Rest	B_Naive
ADGRA1	0.9782	0.0218	3.8038	9.4333e-06	3.16363e-05	0	0.25	-4.47365	-4.79499	5.52941	-17.0742	18.1393	0.0239839	0.0674109	0.0110585	0.0384497	0.0893442	0.30445	TRUE	B_Naive vs Rest	B_Naive
ATP2C2	0.9782	0.0218	3.8038	2.0074e-05	0.000114884	0	0.25	-6.05612	-7.16606	5.10404	-16.4584	13.8928	0.0403562	0.149634	0.017952	0.087216	0.236033	1.21374	TRUE	B_Naive vs Rest	B_Naive
CCDC200	0.9782	0.0218	3.8038	5.07654e-05	9.75941e-05	0	0.25	-2.37593	-4.06475	5.01822	-12.2253	15.1138	0.0267126	0.0926228	0.0165159	0.0638024	0.634174	1.011	TRUE	B_Naive vs Rest	B_Naive
SMOC1	0.9782	0.0218	3.8038	2.94485e-05	8.29928e-05	0	0.25	-3.61105	-4.58803	6.46464	-18.3813	21.5911	0.0565848	0.140754	0.0178084	0.0697221	0.22865	0.806863	TRUE	B_Naive vs Rest	B_Naive
ARHGAP28	0.978	0.022	3.79447	3.96169e-05	0.000275874	0	0.25	-5.71261	-7.18283	4.96943	-15.9148	13.7242	0.0515582	0.279282	0.0251328	0.138898	0.345339	2.70353	TRUE	B_Naive vs Rest	B_Naive
MMD2	0.978	0.022	3.79447	1.00219e-05	2.13809e-05	0	0.25	-5.46395	-7.06792	5.95723	-18.1441	17.0048	0.0205371	0.0332931	0.00976591	0.0225119	0.124565	0.210663	TRUE	B_Naive vs Rest	B_Naive
ADAMTS15	0.978	0.022	3.79447	1.53492e-05	0.000115048	0	0.25	-4.69577	-5.2561	4.99661	-15.5137	14.1618	0.0328881	0.182348	0.0166595	0.0941279	0.149418	1.28569	TRUE	B_Naive vs Rest	B_Naive
LEAP2	0.978	0.022	3.79447	0.000387967	4.60112e-05	0	0.25	3.43077	3.77988	2.48442	-8.18539	13.8078	0.0598881	0.0375017	0.0544306	0.0310794	4.86385	0.50544	TRUE	B_Naive vs Rest	B_Naive
GPR158	0.978	0.022	3.79447	2.92734e-05	9.52817e-05	0	0.25	-4.89425	-5.79624	5.58908	-16.5282	16.2278	0.0554359	0.183464	0.0222605	0.0878161	0.273575	0.958963	TRUE	B_Naive vs Rest	B_Naive
KCNK2	0.978	0.022	3.79447	2.13586e-05	5.57703e-05	0	0.25	-6.20867	-8.12597	8.93176	-25.2818	30.4009	0.0471061	0.111378	0.0195318	0.0616794	0.232903	0.528231	TRUE	B_Naive vs Rest	B_Naive
EPHA4	0.978	0.022	3.79447	4.22621e-05	0.000362894	0	0.25	-4.49113	-5.05548	3.61301	-11.6682	9.44802	0.0564412	0.438577	0.0252765	0.178428	0.362099	3.83602	TRUE	B_Naive vs Rest	B_Naive
ANO4	0.978	0.022	3.79447	4.06656e-05	0.000131189	0	0.25	-5.17531	-6.71058	6.56259	-18.8106	19.288	0.0739624	0.21223	0.024702	0.0926231	0.339602	1.28569	TRUE	B_Naive vs Rest	B_Naive
TWIST1	0.9778	0.0222	3.78521	7.91969e-06	2.11136e-05	0	0.25	-3.73349	-4.25256	5.21333	-16.2322	16.0537	0.0236967	0.0443306	0.00947867	0.0298973	0.0749261	0.217467	TRUE	B_Naive vs Rest	B_Naive
DNAH12	0.9778	0.0222	3.78521	2.49273e-05	8.35677e-05	0	0.25	-5.03764	-5.60296	5.18228	-15.2404	13.9203	0.0462444	0.137181	0.0213988	0.0770351	0.3239	0.881563	TRUE	B_Naive vs Rest	B_Naive
RHOBTB1	0.9778	0.0222	3.78521	0.000116911	0.000929086	0	0.25	-3.88719	-4.6345	4.40543	-13.322	14.3226	0.0883241	0.659067	0.0393509	0.236316	1.10175	9.32147	TRUE	B_Naive vs Rest	B_Naive
CNTNAP4	0.9778	0.0222	3.78521	1.95286e-05	5.42282e-05	0	0.25	-5.48596	-6.73729	5.7774	-17.3655	15.5978	0.0527072	0.10747	0.019819	0.0572071	0.230776	0.544046	TRUE	B_Naive vs Rest	B_Naive
KCNC2	0.9778	0.0222	3.78521	9.48486e-06	2.72907e-05	0	0.25	-4.99579	-5.92018	5.97876	-18.1126	16.753	0.0195318	0.057138	0.0122074	0.036957	0.116339	0.280636	TRUE	B_Naive vs Rest	B_Naive
PTPRC	0.9778	0.0222	3.78521	0.00347518	0.00189564	0	0.25	4.58708	5.08744	3.88675	-7.91933	14.5681	0.492463	0.441607	0.344966	0.181172	40.0438	18.4162	TRUE	B_Naive vs Rest	B_Naive
LAMC2	0.9778	0.0222	3.78521	2.2894e-05	0.000305462	0	0.25	-5.70927	-6.67964	5.96024	-20.3374	16.6195	0.0353296	0.171037	0.0182393	0.0785731	0.31809	2.63212	TRUE	B_Naive vs Rest	B_Naive
SDC2	0.9778	0.0222	3.78521	6.80053e-05	0.000436748	0	0.25	-3.88282	-4.7796	3.793	-11.4513	14.0892	0.0686486	0.447402	0.0328881	0.197746	0.605255	4.42092	TRUE	B_Naive vs Rest	B_Naive
KCNH1	0.9778	0.0222	3.78521	4.49355e-05	0.000159503	0	0.25	-5.48253	-7.04778	6.59498	-17.2037	17.318	0.0798506	0.253598	0.0275743	0.109631	0.3888	1.65507	TRUE	B_Naive vs Rest	B_Naive
VEGFC	0.9778	0.0222	3.78521	2.08701e-05	0.000126039	0	0.25	-5.78609	-6.90794	5.59464	-18.6825	15.3271	0.0198191	0.115962	0.0126382	0.0678705	0.150835	1.27058	TRUE	B_Naive vs Rest	B_Naive
RGS20	0.9778	0.0222	3.78521	1.40942e-05	4.28272e-05	0	0.25	-5.41893	-7.23141	6.31401	-17.4116	17.113	0.0222605	0.0785883	0.0134999	0.0490437	0.169502	0.442165	TRUE	B_Naive vs Rest	B_Naive
SULF1	0.9778	0.0222	3.78521	6.08225e-05	0.000169601	0	0.25	-4.54332	-5.77615	4.77545	-14.9029	13.8679	0.0594571	0.163661	0.0259945	0.0876171	0.607682	1.76125	TRUE	B_Naive vs Rest	B_Naive
FAM111B	0.9778	0.0222	3.78521	5.03574e-05	2.25372e-05	0	0.25	3.55288	3.88237	3.05597	-6.24806	15.0947	0.015367	0.0401894	0.0136435	0.0312181	0.80292	0.239549	TRUE	B_Naive vs Rest	B_Naive
SEMA3C	0.9776	0.0224	3.77604	9.27403e-05	0.000376398	0	0.25	-4.10913	-5.38494	4.80555	-15.3514	16.2599	0.0812868	0.311851	0.0320264	0.144085	1.03896	3.58335	TRUE	B_Naive vs Rest	B_Naive
RCSD1	0.9776	0.0224	3.77604	0.00134647	0.000265516	0	0.25	4.42414	3.88522	3.11907	-5.19649	13.4744	0.23625	0.159627	0.179089	0.0982865	16.9093	2.90754	TRUE	B_Naive vs Rest	B_Naive
BTBD16	0.9776	0.0224	3.77604	1.31515e-05	4.92352e-05	0	0.25	-4.69382	-5.65897	5.06156	-15.6763	17.2659	0.0364785	0.108473	0.0162286	0.0581812	0.133511	0.512392	TRUE	B_Naive vs Rest	B_Naive
ACSBG2	0.9776	0.0224	3.77604	1.64599e-05	4.39043e-05	0	0.25	-4.99473	-6.12069	5.08252	-14.9645	13.8036	0.0224041	0.0596423	0.0132127	0.03927	0.143507	0.458506	TRUE	B_Naive vs Rest	B_Naive
COL12A1	0.9776	0.0224	3.77604	7.2669e-05	0.000147777	0	0.25	-4.65648	-5.1559	5.11217	-15.8802	14.7381	0.0672124	0.193986	0.0280052	0.100235	0.583247	1.49985	TRUE	B_Naive vs Rest	B_Naive
SNAP91	0.9776	0.0224	3.77604	1.34579e-05	4.23207e-05	0	0.25	-5.1204	-6.03353	6.09604	-19.1378	18.1485	0.0229786	0.0701642	0.0110585	0.0454159	0.105193	0.411816	TRUE	B_Naive vs Rest	B_Naive
CUX2	0.9776	0.0224	3.77604	5.93382e-05	0.00011336	0	0.25	-5.214	-6.66602	6.55637	-18.2433	17.99	0.0929197	0.20348	0.0294413	0.0869506	0.566043	1.15247	TRUE	B_Naive vs Rest	B_Naive
MEIS1	0.9776	0.0224	3.77604	0.000153797	0.000318213	0	0.25	-4.56465	-5.69861	4.9734	-15.5683	14.3951	0.104122	0.3159	0.0371966	0.142921	1.15654	3.02285	TRUE	B_Naive vs Rest	B_Naive
DAZL	0.9776	0.0224	3.77604	7.65338e-06	2.69893e-05	0	0.25	-4.54419	-5.58455	6.20293	-18.666	19.9915	0.0208244	0.0555787	0.0106276	0.0351596	0.0893888	0.253008	TRUE	B_Naive vs Rest	B_Naive
ADAMTSL2	0.9776	0.0224	3.77604	9.03901e-05	0.000168534	0	0.25	-4.48618	-5.49428	4.90904	-14.2192	19.69	0.095074	0.181372	0.0311647	0.0961213	1.93425	1.88447	TRUE	B_Naive vs Rest	B_Naive
CSF2	0.9776	0.0224	3.77604	1.43953e-06	4.16021e-06	0	0.25	1.19692	2.06571	4.48986	-11.284	13.4785	0.00157978	0.00509039	0.00143616	0.0038691	0.00927423	0.0436745	TRUE	B_Naive vs Rest	B_Naive
SHISA9	0.9776	0.0224	3.77604	4.53336e-05	0.0003954	0	0.25	-6.27261	-7.91341	6.03611	-17.7887	15.9546	0.0956485	0.448111	0.0315956	0.161238	0.969363	4.32019	TRUE	B_Naive vs Rest	B_Naive
SSPO	0.9776	0.0224	3.77604	1.39396e-05	6.42701e-05	0	0.25	-5.01206	-6.00685	5.20993	-15.9077	15.4052	0.0327445	0.111845	0.0134999	0.0616794	0.119277	0.662342	TRUE	B_Naive vs Rest	B_Naive
DERL3	0.9776	0.0224	3.77604	0.000479903	5.82646e-05	0	0.25	5.72255	6.37462	3.36836	-10.6526	15.2167	0.06592	0.0998732	0.0584518	0.065075	4.71231	0.622932	TRUE	B_Naive vs Rest	B_Naive
ZNF423	0.9776	0.0224	3.77604	8.68621e-05	0.000316789	0	0.25	-4.35943	-5.21723	5.63352	-15.2931	17.1906	0.188281	0.5537	0.0353296	0.156166	0.814823	3.29653	TRUE	B_Naive vs Rest	B_Naive
DNAH11	0.9776	0.0224	3.77604	4.84355e-05	0.00015233	0	0.25	-3.8986	-4.9853	5.36072	-17.4484	15.8612	0.0674996	0.196181	0.0252765	0.0954367	0.497076	1.44527	TRUE	B_Naive vs Rest	B_Naive
NWD1	0.9776	0.0224	3.77604	2.27422e-05	7.64094e-05	0	0.25	-5.52875	-6.97296	5.66398	-17.0288	15.6194	0.0399253	0.112112	0.0201063	0.064496	0.319715	0.759594	TRUE	B_Naive vs Rest	B_Naive
NPY	0.9774	0.0226	3.76695	2.00001e-06	1.03416e-05	0	0.25	-2.81423	-3.5034	6.8131	-19.2233	24.4343	0.00387764	0.0176595	0.00330317	0.0148944	0.0157365	0.11058	TRUE	B_Naive vs Rest	B_Naive
SCTR	0.9774	0.0226	3.76695	2.42165e-05	0.00036877	0	0.25	-4.91765	-5.56017	5.43651	-17.3559	16.2594	0.0468189	0.474757	0.0212552	0.162146	0.281159	3.88089	TRUE	B_Naive vs Rest	B_Naive
ROR2	0.9774	0.0226	3.76695	0.000112808	0.000302336	0	0.25	-3.8973	-5.00929	6.41561	-15.9256	17.9456	0.125377	0.375599	0.0359041	0.13236	0.844894	2.91832	TRUE	B_Naive vs Rest	B_Naive
SLA	0.9774	0.0226	3.76695	0.000717206	0.00045306	0	0.25	3.86612	4.00405	3.72193	-6.60529	13.5737	0.127388	0.154043	0.0936378	0.0950567	8.06151	4.57668	TRUE	B_Naive vs Rest	B_Naive
PLA2G2D	0.9774	0.0226	3.76695	6.32943e-06	4.66379e-06	0	0.25	2.89145	3.18517	3.31951	-6.57573	13.9607	0.00488295	0.00889611	0.00315956	0.00709586	0.0758823	0.0476405	TRUE	B_Naive vs Rest	B_Naive
KCNE4	0.9774	0.0226	3.76695	3.48887e-05	8.6187e-05	0	0.25	-4.3187	-4.97502	5.58669	-17.6196	18.1633	0.0600316	0.115237	0.0231222	0.0567699	0.323704	0.760047	TRUE	B_Naive vs Rest	B_Naive
PLAC8	0.9774	0.0226	3.76695	0.00113644	0.000623127	0	0.25	4.79419	5.26908	3.93907	-10.1514	15.4993	0.153239	0.160835	0.131552	0.095889	12.8794	6.4928	TRUE	B_Naive vs Rest	B_Naive
CACNA1E	0.9774	0.0226	3.76695	5.88718e-05	0.000498378	0	0.25	-5.61552	-7.11156	7.41563	-19.8323	23.5694	0.129111	0.541588	0.0336062	0.167113	0.623046	4.63079	TRUE	B_Naive vs Rest	B_Naive
CAMP	0.9774	0.0226	3.76695	7.28263e-06	4.66138e-06	0	0.25	4.28798	5.0808	4.2968	-9.44476	15.3289	0.00430849	0.0109679	0.00359041	0.00748186	0.0559635	0.0595538	TRUE	B_Naive vs Rest	B_Naive
COL8A1	0.9774	0.0226	3.76695	7.21431e-05	0.000329394	0	0.25	-4.70403	-5.90116	5.50834	-16.0851	15.863	0.0725262	0.300389	0.0307339	0.133962	0.887731	3.09399	TRUE	B_Naive vs Rest	B_Naive
COL8A2	0.9774	0.0226	3.76695	1.08989e-05	2.94747e-05	0	0.25	-3.26634	-3.91992	5.21259	-15.7623	17.7736	0.0234094	0.0613849	0.0124946	0.0371168	0.106127	0.290868	TRUE	B_Naive vs Rest	B_Naive
LRP1	0.9774	0.0226	3.76695	6.67523e-05	0.000162412	0	0.25	-3.20662	-3.87808	3.32467	-10.8206	10.4325	0.0955049	0.225199	0.0336062	0.113051	0.834508	1.73707	TRUE	B_Naive vs Rest	B_Naive
BSN	0.9774	0.0226	3.76695	2.86655e-05	9.67244e-05	0	0.25	-4.39457	-5.68931	5.08297	-15.135	15.8061	0.0706592	0.183133	0.0251328	0.0871828	0.32445	0.965692	TRUE	B_Naive vs Rest	B_Naive
NLRP5	0.9774	0.0226	3.76695	7.29654e-06	1.4616e-05	0	0.25	-5.02402	-6.02884	5.48479	-16.8373	14.7648	0.0113457	0.0243331	0.00890421	0.0169872	0.12667	0.153037	TRUE	B_Naive vs Rest	B_Naive
TINAG	0.9772	0.0228	3.75793	5.0344e-05	0.0013912	0	0.25	-5.44392	-6.1623	4.86046	-16.2454	12.7971	0.0334626	0.6123	0.0211116	0.217598	0.580643	12.3591	TRUE	B_Naive vs Rest	B_Naive
CLEC5A	0.9772	0.0228	3.75793	3.41409e-06	1.13975e-05	0	0.25	-3.78672	-4.58509	4.47164	-13.5074	13.3077	0.00215424	0.0136065	0.0017234	0.010392	0.00771606	0.129146	TRUE	B_Naive vs Rest	B_Naive
JPH3	0.9772	0.0228	3.75793	1.78988e-05	4.85236e-05	0	0.25	-4.74175	-6.38308	6.39025	-16.8618	18.9911	0.0532816	0.102331	0.019101	0.056613	0.223664	0.490104	TRUE	B_Naive vs Rest	B_Naive
SHISA6	0.9772	0.0228	3.75793	5.52797e-05	0.000258486	0	0.25	-6.06075	-8.05627	6.07479	-16.7795	17.1053	0.108287	0.329201	0.0294413	0.137807	0.525221	2.66134	TRUE	B_Naive vs Rest	B_Naive
ZFHX4	0.9772	0.0228	3.75793	3.26711e-05	6.44485e-05	0	0.25	-3.76694	-4.83205	5.25453	-13.1337	16.7442	0.0371966	0.0952731	0.0196754	0.0559617	0.333245	0.615235	TRUE	B_Naive vs Rest	B_Naive
IQCA1	0.9772	0.0228	3.75793	4.4064e-05	0.000272215	0	0.25	-5.35339	-6.80716	4.92299	-14.2429	14.3114	0.0529944	0.230621	0.0252765	0.12819	0.363124	2.65291	TRUE	B_Naive vs Rest	B_Naive
CCL4L2	0.9772	0.0228	3.75793	5.29089e-05	0.000563188	0	0.25	3.10686	3.52758	5.1069	-14.2425	19.03	0.010484	0.254777	0.00732443	0.0321651	0.583432	6.06397	TRUE	B_Naive vs Rest	B_Naive
BEAN1	0.9772	0.0228	3.75793	2.06716e-05	9.11206e-05	0	0.25	-6.25405	-7.88905	5.73909	-16.3657	14.4658	0.0317392	0.113029	0.0159414	0.0684254	0.221126	0.895047	TRUE	B_Naive vs Rest	B_Naive
KIAA1549	0.977	0.023	3.74899	6.85435e-05	0.000706601	0	0.25	-5.80246	-7.09265	4.67749	-13.9556	12.1571	0.0899038	0.637596	0.0328881	0.239308	0.710813	7.22601	TRUE	B_Naive vs Rest	B_Naive
ST6GALNAC5	0.977	0.023	3.74899	2.78784e-05	8.51397e-05	0	0.25	-4.37166	-5.27261	6.59991	-18.3648	21.678	0.0591699	0.11789	0.0218297	0.0663265	0.666227	0.857664	TRUE	B_Naive vs Rest	B_Naive
PCSK9	0.977	0.023	3.74899	6.50844e-06	2.6943e-05	0	0.25	-4.94884	-5.5063	6.43423	-20.1387	21.1483	0.0150797	0.0578437	0.00976591	0.0339503	0.0689729	0.273419	TRUE	B_Naive vs Rest	B_Naive
IL17B	0.977	0.023	3.74899	1.41706e-05	2.81622e-05	0	0.25	-3.66624	-3.91018	5.16371	-16.6095	16.2624	0.0337498	0.0580485	0.0156542	0.0355547	0.119949	0.27351	TRUE	B_Naive vs Rest	B_Naive
ATP13A5	0.977	0.023	3.74899	8.20833e-06	3.06458e-05	0	0.25	-4.78036	-5.57354	6.0573	-19.8478	20.2728	0.0249892	0.0649837	0.00947867	0.0408411	0.114349	0.311181	TRUE	B_Naive vs Rest	B_Naive
SHC2	0.977	0.023	3.74899	2.10909e-05	8.24401e-05	0	0.25	-3.06584	-3.86431	3.71185	-12.1174	12.6264	0.0288669	0.0749913	0.0152233	0.0519448	0.196079	0.98475	TRUE	B_Naive vs Rest	B_Naive
HBB	0.977	0.023	3.74899	1.68793e-05	0.00129328	0	0.25	-2.73137	-3.61358	6.47927	-25.516	23.402	0.00402125	1.76967	0.00287233	0.0193002	0.361713	11.7315	TRUE	B_Naive vs Rest	B_Naive
FGFR2	0.9768	0.0232	3.74013	5.16542e-05	0.000613046	0	0.25	-5.79263	-7.46733	5.36622	-15.4116	14.5395	0.0769784	0.641476	0.028436	0.230807	0.546103	6.37109	TRUE	B_Naive vs Rest	B_Naive
ABLIM3	0.9768	0.0232	3.74013	4.45015e-05	0.000360465	0	0.25	-4.96192	-5.72707	5.11071	-15.3336	14.9107	0.0509838	0.333241	0.0257073	0.145551	0.472964	3.46336	TRUE	B_Naive vs Rest	B_Naive
MYH14	0.9768	0.0232	3.74013	4.30042e-05	0.000300325	0	0.25	-4.32812	-5.63547	4.28354	-12.2783	13.5195	0.0746805	0.331591	0.0275743	0.156793	0.47729	3.3079	TRUE	B_Naive vs Rest	B_Naive
HSPA1A	0.9768	0.0232	3.74013	0.010425	0.00459052	0	0.25	5.03451	4.54582	5.87263	-14.6217	27.7442	1.60705	1.93258	0.43329	0.266316	101.847	40.4691	TRUE	B_Naive vs Rest	B_Naive
CEACAM19	0.9768	0.0232	3.74013	1.15483e-05	5.5918e-05	0	0.25	-5.27548	-7.25615	5.14186	-14.1794	15.6785	0.0175212	0.0517332	0.0100531	0.0380426	0.122842	0.62529	TRUE	B_Naive vs Rest	B_Naive
WSCD2	0.9768	0.0232	3.74013	1.44876e-05	3.98792e-05	0	0.25	-4.23246	-4.9597	5.6965	-16.4348	18.4391	0.0344679	0.0777256	0.0157978	0.0459044	0.164439	0.399439	TRUE	B_Naive vs Rest	B_Naive
SH3RF3	0.9768	0.0232	3.74013	0.000263761	0.000799559	0	0.25	-3.88865	-4.56108	5.69655	-16.6796	17.9224	0.252765	0.770549	0.0522763	0.20147	2.42481	7.59234	TRUE	B_Naive vs Rest	B_Naive
CA12	0.9768	0.0232	3.74013	8.02748e-05	0.00258416	0	0.25	-5.11523	-6.08052	4.42381	-15.0988	10.0901	0.0578774	1.49405	0.0290105	0.371261	0.782219	28.9195	TRUE	B_Naive vs Rest	B_Naive
FHL5	0.9768	0.0232	3.74013	2.29108e-05	4.26001e-05	0	0.25	-3.71429	-4.66839	5.52834	-17.8948	19.5118	0.0134999	0.0345419	0.00933506	0.0226145	0.106973	0.387275	TRUE	B_Naive vs Rest	B_Naive
GPR34	0.9768	0.0232	3.74013	8.84599e-05	3.33948e-05	0	0.25	3.50764	3.63606	2.29216	-7.9287	11.39	0.0163723	0.0184135	0.0150797	0.0118335	1.60809	0.339049	TRUE	B_Naive vs Rest	B_Naive
GPR78	0.9768	0.0232	3.74013	1.09272e-05	3.12086e-05	0	0.25	-4.41945	-5.16793	6.47671	-18.6047	21.9773	0.0278616	0.0732638	0.0129255	0.0429551	0.107086	0.317356	TRUE	B_Naive vs Rest	B_Naive
SLCO3A1	0.9768	0.0232	3.74013	0.000248724	0.00108604	0	0.25	-3.10832	-3.82007	3.62857	-10.0023	11.5389	0.154675	0.965085	0.0479678	0.273988	1.79138	11.0791	TRUE	B_Naive vs Rest	B_Naive
CDH8	0.9766	0.0234	3.73134	2.59047e-05	6.92205e-05	0	0.25	-5.12381	-6.45853	5.94036	-16.9289	17.2735	0.0508401	0.126783	0.0192446	0.0659164	0.315765	0.682879	TRUE	B_Naive vs Rest	B_Naive
GRIN1	0.9766	0.0234	3.73134	8.73477e-06	2.15449e-05	0	0.25	-3.33699	-3.74536	5.72563	-18.0568	20.1514	0.0216861	0.0495458	0.0117765	0.0298792	0.0946611	0.209253	TRUE	B_Naive vs Rest	B_Naive
SULT1E1	0.9766	0.0234	3.73134	1.9732e-06	9.81419e-06	0	0.25	-4.14592	-4.23324	4.55656	-15.1173	12.1988	0.00402125	0.0165437	0.00387764	0.014246	0.0227392	0.0982992	TRUE	B_Naive vs Rest	B_Naive
RGSL1	0.9766	0.0234	3.73134	1.2973e-05	3.49016e-05	0	0.25	-4.78583	-5.94344	6.09552	-16.6128	18.6306	0.0244148	0.0668844	0.0130691	0.0416252	0.103318	0.333683	TRUE	B_Naive vs Rest	B_Naive
TRABD2B	0.9766	0.0234	3.73134	0.000199287	0.00215639	0	0.25	-6.44456	-8.18802	5.76115	-16.4956	14.9151	0.181531	1.53948	0.0482551	0.363237	1.78556	20.5412	TRUE	B_Naive vs Rest	B_Naive
MYLK	0.9766	0.0234	3.73134	0.000197272	0.00093061	0	0.25	-5.9884	-7.45668	4.94784	-15.4536	13.9573	0.246158	1.07571	0.0514146	0.296211	1.86976	9.95102	TRUE	B_Naive vs Rest	B_Naive
KCNQ3	0.9766	0.0234	3.73134	8.32981e-05	0.000328182	0	0.25	-4.76725	-6.1308	5.76602	-15.5017	18.6096	0.0988081	0.32348	0.0327445	0.134155	0.79284	3.1535	TRUE	B_Naive vs Rest	B_Naive
SASH1	0.9766	0.0234	3.73134	0.000183445	0.00166521	0	0.25	-5.59325	-7.24334	4.53088	-14.8529	12.264	0.155393	1.27577	0.049404	0.367848	1.69801	16.8735	TRUE	B_Naive vs Rest	B_Naive
LRRC38	0.9766	0.0234	3.73134	8.09948e-06	1.43622e-05	0	0.25	-3.75707	-4.75007	5.47733	-15.3413	17.7847	0.0183829	0.0258259	0.00919144	0.0166495	0.115468	0.140893	TRUE	B_Naive vs Rest	B_Naive
IGFBP1	0.9766	0.0234	3.73134	1.58052e-06	1.0399e-05	0	0.25	-3.76894	-4.27349	4.82573	-15.5228	17.4813	0.00315956	0.0166342	0.00272871	0.0135192	0.0106882	0.103124	TRUE	B_Naive vs Rest	B_Naive
TRPC4	0.9766	0.0234	3.73134	6.41336e-05	7.92528e-05	0	0.25	-3.77136	-5.09017	5.73028	-16.142	18.1034	0.0608933	0.113812	0.0219733	0.0616703	0.437372	0.771761	TRUE	B_Naive vs Rest	B_Naive
STAC	0.9764	0.0236	3.72263	3.56066e-05	0.000250667	0	0.25	-5.5588	-7.08444	6.05984	-17.0602	17.1477	0.0410742	0.254085	0.0224041	0.128087	0.225383	2.39574	TRUE	B_Naive vs Rest	B_Naive
XDH	0.9764	0.0236	3.72263	9.92254e-06	3.44595e-05	0	0.25	-5.36243	-7.00763	6.10892	-16.3295	18.3457	0.0206807	0.0582238	0.012351	0.037735	0.131221	0.366207	TRUE	B_Naive vs Rest	B_Naive
ALOX5	0.9764	0.0236	3.72263	0.000597677	0.000113761	0	0.25	4.8704	5.027	3.32145	-5.51617	14.6988	0.108431	0.130614	0.0818613	0.0762661	6.65462	1.20998	TRUE	B_Naive vs Rest	B_Naive
XIRP2	0.9764	0.0236	3.72263	2.36543e-05	7.14114e-05	0	0.25	-6.16708	-7.88373	6.66802	-18.9383	19.0067	0.0491168	0.138147	0.0225478	0.0709767	0.315131	0.703845	TRUE	B_Naive vs Rest	B_Naive
PLPP7	0.9764	0.0236	3.72263	2.57161e-05	7.80635e-05	0	0.25	-3.60687	-4.53273	3.73473	-11.5464	11.2309	0.0382019	0.119571	0.019101	0.0697794	0.215017	0.830215	TRUE	B_Naive vs Rest	B_Naive
TMTC1	0.9764	0.0236	3.72263	0.000221565	0.000758578	0	0.25	-3.86202	-4.39524	4.67312	-14.9786	14.6548	0.124372	0.534148	0.0409306	0.181142	1.36236	7.44443	TRUE	B_Naive vs Rest	B_Naive
DCSTAMP	0.9764	0.0236	3.72263	2.05116e-06	8.76141e-06	0	0.25	-3.61909	-3.86752	5.40692	-17.03	18.3001	0.00517019	0.0162904	0.00359041	0.0129342	0.017362	0.085742	TRUE	B_Naive vs Rest	B_Naive
TGFBR3	0.9764	0.0236	3.72263	0.000177322	0.000971479	0	0.25	-3.93712	-4.64396	3.14298	-9.98637	8.86064	0.197616	0.959395	0.0465317	0.283753	1.48721	9.70756	TRUE	B_Naive vs Rest	B_Naive
TGM6	0.9764	0.0236	3.72263	6.16531e-06	1.37477e-05	0	0.25	-5.67055	-7.00348	6.26211	-18.3495	17.4976	0.0134999	0.0235641	0.00732443	0.0164414	0.0844614	0.136662	TRUE	B_Naive vs Rest	B_Naive
HS3ST2	0.9764	0.0236	3.72263	1.40137e-05	5.92462e-05	0	0.25	-3.83903	-5.12186	5.78381	-19.0714	19.344	0.028436	0.0672827	0.0145052	0.0388327	0.283948	0.534311	TRUE	B_Naive vs Rest	B_Naive
OR6N1	0.9764	0.0236	3.72263	1.55093e-06	3.86295e-06	0	0.25	-3.69282	-3.95269	5.57444	-16.9978	18.896	0.0044521	0.0078708	0.00387764	0.00624544	0.0155235	0.036464	TRUE	B_Naive vs Rest	B_Naive
ANO1	0.9764	0.0236	3.72263	4.81306e-05	8.51905e-05	0	0.25	-3.34843	-3.83875	5.55611	-16.0248	18.7923	0.0888985	0.177594	0.0292977	0.0674966	0.4902	0.895299	TRUE	B_Naive vs Rest	B_Naive
RADIL	0.9762	0.0238	3.71398	2.84026e-05	5.08458e-05	0	0.25	-3.63943	-4.09507	4.8933	-13.6343	14.2487	0.0518455	0.0937035	0.0222605	0.0524213	0.224953	0.494183	TRUE	B_Naive vs Rest	B_Naive
BHMT	0.9762	0.0238	3.71398	2.96425e-05	0.00106234	0	0.25	-4.57418	-4.67928	4.34531	-15.2881	11.778	0.0182393	0.577653	0.0130691	0.192206	0.337646	11.502	TRUE	B_Naive vs Rest	B_Naive
KCNQ4	0.9762	0.0238	3.71398	2.16559e-05	6.93552e-05	0	0.25	-4.1822	-5.3039	5.57869	-16.651	17.8338	0.0577337	0.149163	0.0225478	0.0736576	0.239719	0.731204	TRUE	B_Naive vs Rest	B_Naive
KIAA1549L	0.9762	0.0238	3.71398	2.76406e-05	0.000120127	0	0.25	-3.55048	-4.7567	5.32905	-13.2183	18.0684	0.0672124	0.195783	0.0219733	0.0952558	0.305256	1.21199	TRUE	B_Naive vs Rest	B_Naive
DES	0.9762	0.0238	3.71398	6.29977e-06	2.91962e-05	0	0.25	-4.05819	-4.80128	5.82177	-21.8382	20.6018	0.00631912	0.0171559	0.00402126	0.0112725	0.055818	0.213606	TRUE	B_Naive vs Rest	B_Naive
KLRB1	0.9762	0.0238	3.71398	0.000188204	0.00136174	0	0.25	2.63099	3.04248	4.66312	-12.4776	15.8322	0.0313083	0.177201	0.0178084	0.0679429	1.59736	12.0696	TRUE	B_Naive vs Rest	B_Naive
SNCAIP	0.9762	0.0238	3.71398	2.71723e-05	9.85745e-05	0	0.25	-3.35218	-4.2527	5.74658	-16.06	19.3063	0.03892	0.141331	0.0186701	0.0807353	0.195633	1.02492	TRUE	B_Naive vs Rest	B_Naive
CDHR4	0.9762	0.0238	3.71398	4.48149e-06	8.33866e-06	0	0.25	-2.68716	-3.35122	5.24342	-15.2076	15.8442	0.0061755	0.0162784	0.00459572	0.0106182	0.039936	0.0786143	TRUE	B_Naive vs Rest	B_Naive
OTUD1	0.9762	0.0238	3.71398	0.000568225	0.000120683	0	0.25	2.8521	3.06425	2.14108	-6.4044	11.0917	0.0858828	0.145854	0.074106	0.095696	5.57238	1.27547	TRUE	B_Naive vs Rest	B_Naive
P3H2	0.9762	0.0238	3.71398	0.00016968	0.00167155	0	0.25	-5.76408	-7.45704	5.09269	-15.1557	14.5467	0.129542	1.20167	0.0461008	0.351005	1.69219	16.4615	TRUE	B_Naive vs Rest	B_Naive
CNTD2	0.9762	0.0238	3.71398	3.25124e-06	1.61756e-05	0	0.25	-3.24764	-3.76852	3.89821	-12.5247	13.5153	0.00502657	0.0245351	0.00402126	0.0184528	0.017436	0.177578	TRUE	B_Naive vs Rest	B_Naive
SLC6A3	0.9762	0.0238	3.71398	7.41979e-06	2.12271e-05	0	0.25	-3.76501	-4.35521	5.6287	-17.0836	18.1671	0.0165159	0.043166	0.00919144	0.0281422	0.083661	0.210425	TRUE	B_Naive vs Rest	B_Naive
BHMT2	0.9762	0.0238	3.71398	4.90669e-05	0.00110858	0	0.25	-5.09446	-5.62997	3.72288	-13.1053	10.2303	0.0195318	0.60209	0.0156542	0.266503	0.434538	11.623	TRUE	B_Naive vs Rest	B_Naive
TRPC6	0.9762	0.0238	3.71398	3.97738e-05	0.000161711	0	0.25	-4.22542	-5.32393	5.72738	-15.9417	17.9971	0.0706592	0.253948	0.0257073	0.114025	0.36634	1.65617	TRUE	B_Naive vs Rest	B_Naive
CEACAM6	0.9762	0.0238	3.71398	3.15878e-06	7.01833e-06	0	0.25	-3.72667	-4.16963	5.40067	-16.2629	18.0475	0.0070372	0.0142579	0.00502657	0.0108865	0.0316383	0.066393	TRUE	B_Naive vs Rest	B_Naive
HECW1	0.9762	0.0238	3.71398	7.42212e-05	0.000580204	0	0.25	-3.94804	-4.69365	5.41711	-14.5979	15.5351	0.140744	0.55695	0.0364785	0.197423	0.798112	5.54706	TRUE	B_Naive vs Rest	B_Naive
SLC28A3	0.9762	0.0238	3.71398	7.52293e-06	2.46926e-05	0	0.25	-4.30948	-5.19451	5.62484	-16.7491	17.0831	0.017952	0.0550738	0.0107712	0.0339383	0.109695	0.252102	TRUE	B_Naive vs Rest	B_Naive
TRIM50	0.9762	0.0238	3.71398	3.63816e-06	5.77583e-05	0	0.25	-4.43935	-4.76242	4.736	-17.0566	15.2198	0.00718082	0.0580999	0.00517019	0.0410884	0.0650406	0.673804	TRUE	B_Naive vs Rest	B_Naive
MACC1	0.9762	0.0238	3.71398	0.000120996	0.00100698	0	0.25	-3.58091	-4.77883	4.44961	-12.9416	14.6711	0.050122	0.548697	0.0307339	0.23644	1.18849	9.8169	TRUE	B_Naive vs Rest	B_Naive
NR4A2	0.976	0.024	3.70541	0.00492421	0.00066011	0	0.25	4.40403	4.30747	3.30552	-7.42988	14.7852	0.655743	0.419147	0.37886	0.179007	49.512	7.1581	TRUE	B_Naive vs Rest	B_Naive
GRB14	0.976	0.024	3.70541	4.28067e-05	0.000809749	0	0.25	-4.80473	-5.91273	4.25896	-14.3388	11.1529	0.0422232	0.554595	0.0222605	0.251886	0.409198	8.58702	TRUE	B_Naive vs Rest	B_Naive
PIWIL3	0.976	0.024	3.70541	8.24181e-06	2.28207e-05	0	0.25	-4.82847	-5.51777	5.52083	-16.5039	14.8424	0.019101	0.0480887	0.0126382	0.0323551	0.101938	0.232866	TRUE	B_Naive vs Rest	B_Naive
SCN2A	0.976	0.024	3.70541	5.34722e-05	0.00102889	0	0.25	-4.99434	-6.53141	5.89887	-16.6692	15.5339	0.0440902	0.499892	0.0236967	0.196199	0.64256	9.76011	TRUE	B_Naive vs Rest	B_Naive
VWA2	0.976	0.024	3.70541	1.29906e-05	6.0119e-05	0	0.25	-3.80706	-4.72736	5.21332	-14.0325	15.3551	0.0282924	0.117795	0.0153669	0.065452	0.146315	0.624414	TRUE	B_Naive vs Rest	B_Naive
TYROBP	0.976	0.024	3.70541	0.000125057	0.00139321	0	0.25	3.26534	3.20181	5.61836	-15.7639	19.8424	0.010484	0.393916	0.00861698	0.0904578	0.6256	14.1423	TRUE	B_Naive vs Rest	B_Naive
SCN7A	0.976	0.024	3.70541	4.54342e-05	0.000582865	0	0.25	-5.11663	-6.66137	6.43683	-17.6869	20.3863	0.078989	0.321107	0.0254201	0.152719	1.48943	5.78994	TRUE	B_Naive vs Rest	B_Naive
REG1B	0.976	0.024	3.70541	4.10191e-07	9.75229e-07	0	0.25	-3.76217	-4.11203	5.98364	-18.4723	19.6797	0.000861697	0.00188177	0.000861698	0.00162544	0.00425739	0.0101861	TRUE	B_Naive vs Rest	B_Naive
PPFIA4	0.976	0.024	3.70541	1.92964e-05	5.34766e-05	0	0.25	-3.50848	-3.86976	5.09388	-15.0321	15.9647	0.0492604	0.105089	0.0201063	0.0584285	0.185058	0.549314	TRUE	B_Naive vs Rest	B_Naive
PRRX2	0.976	0.024	3.70541	1.8649e-05	3.84879e-05	0	0.25	-3.62523	-3.84882	4.4699	-14.745	13.2979	0.0383455	0.0760859	0.0166595	0.0405335	0.161246	0.381826	TRUE	B_Naive vs Rest	B_Naive
PLD5	0.976	0.024	3.70541	6.32618e-05	0.000119372	0	0.25	-1.94038	-2.73948	4.84828	-11.7476	14.8772	0.0798507	0.187813	0.0285796	0.0897763	0.678343	1.1872	TRUE	B_Naive vs Rest	B_Naive
KLRG2	0.976	0.024	3.70541	6.93858e-06	4.55343e-05	0	0.25	-3.34624	-4.12931	6.1273	-21.8446	20.8779	0.00990953	0.0553411	0.00732443	0.0310131	0.0687826	0.486894	TRUE	B_Naive vs Rest	B_Naive
OTOG	0.976	0.024	3.70541	1.3809e-05	4.10061e-05	0	0.25	-4.66785	-5.32259	5.73288	-17.0185	17.4878	0.0326009	0.0863599	0.016085	0.0499846	0.121975	0.403852	TRUE	B_Naive vs Rest	B_Naive
CAPN8	0.976	0.024	3.70541	1.39802e-05	0.000110594	0	0.25	-3.16234	-3.64233	5.4894	-16.9345	15.2902	0.0203935	0.104277	0.0122074	0.0571257	0.111326	0.993725	TRUE	B_Naive vs Rest	B_Naive
CHSY3	0.9758	0.0242	3.6969	6.53478e-05	0.000146809	0	0.25	-6.06768	-8.13067	6.59323	-17.8304	18.0971	0.0525635	0.174198	0.0254201	0.0921315	0.644912	1.42701	TRUE	B_Naive vs Rest	B_Naive
EPAS1	0.9758	0.0242	3.6969	0.000160135	0.00129139	0	0.25	-3.65729	-3.96329	3.14635	-12.5585	8.82512	0.132271	0.812379	0.0450955	0.26963	1.40714	12.4027	TRUE	B_Naive vs Rest	B_Naive
FAM186A	0.9758	0.0242	3.6969	1.43708e-05	3.7486e-05	0	0.25	-5.9282	-8.27663	6.40851	-16.9127	16.6457	0.0234094	0.059962	0.0150797	0.0392338	0.138186	0.3957	TRUE	B_Naive vs Rest	B_Naive
LRFN2	0.9758	0.0242	3.6969	3.25693e-05	9.52729e-05	0	0.25	-4.73996	-5.46888	5.81736	-16.0238	16.7088	0.0804251	0.194815	0.0268562	0.0869235	0.348165	0.936679	TRUE	B_Naive vs Rest	B_Naive
NPAS2	0.9758	0.0242	3.6969	8.57306e-05	0.000564211	0	0.25	-5.4253	-6.8316	4.76785	-14.1485	11.908	0.106994	0.439682	0.0337498	0.197074	0.91427	5.52933	TRUE	B_Naive vs Rest	B_Naive
TEX11	0.9758	0.0242	3.6969	1.67745e-05	4.54736e-05	0	0.25	-5.07717	-6.32991	5.48711	-15.8432	14.9134	0.0254201	0.0670661	0.0147925	0.0444328	0.214203	0.458915	TRUE	B_Naive vs Rest	B_Naive
PRDM16	0.9758	0.0242	3.6969	0.000120294	0.00128419	0	0.25	-6.45042	-7.24801	6.51282	-19.278	16.9355	0.275313	1.5914	0.0402126	0.281524	1.3073	14.1056	TRUE	B_Naive vs Rest	B_Naive
ADGRG2	0.9758	0.0242	3.6969	1.98823e-05	4.87065e-05	0	0.25	-4.31471	-6.0696	5.32235	-13.6469	15.788	0.0170903	0.0475104	0.0103404	0.0335131	0.0990689	0.475473	TRUE	B_Naive vs Rest	B_Naive
STK33	0.9756	0.0244	3.68847	0.000114762	0.00100413	0	0.25	-3.01571	-3.93257	4.08971	-10.2004	12.0141	0.0508402	0.515606	0.0301594	0.248394	1.20568	9.33199	TRUE	B_Naive vs Rest	B_Naive
ARHGAP26	0.9756	0.0244	3.68847	0.000295024	0.00200873	0	0.25	-3.84771	-4.34452	3.38236	-12.4534	7.93192	0.278759	1.62769	0.0634784	0.358053	2.92591	19.5123	TRUE	B_Naive vs Rest	B_Naive
CYP1B1	0.9756	0.0244	3.68847	3.94076e-05	0.000137422	0	0.25	-4.56517	-5.19435	4.44244	-13.3341	11.4865	0.048255	0.195373	0.0231222	0.0968963	0.501577	1.52327	TRUE	B_Naive vs Rest	B_Naive
SHANK1	0.9756	0.0244	3.68847	1.63154e-05	3.01252e-05	0	0.25	-4.80903	-6.23278	6.22592	-18.0452	17.3159	0.0393508	0.0612827	0.0173776	0.0358894	0.214113	0.298612	TRUE	B_Naive vs Rest	B_Naive
STARD5	0.9756	0.0244	3.68847	6.66977e-05	6.5777e-05	0	0.25	1.78985	2.14564	2.4262	-5.62368	8.55395	0.0338934	0.11886	0.0245584	0.0764561	1.03172	0.70067	TRUE	B_Naive vs Rest	B_Naive
LRP2	0.9756	0.0244	3.68847	0.000206979	0.00289348	0	0.25	-4.34845	-5.09256	5.54696	-16.3813	16.734	0.131265	1.71484	0.0483987	0.320306	2.38054	30.5785	TRUE	B_Naive vs Rest	B_Naive
BPI	0.9756	0.0244	3.68847	1.10433e-05	4.37825e-05	0	0.25	-3.91185	-3.9795	4.17246	-16.5027	12.4481	0.0173776	0.0630839	0.0113457	0.0400299	0.0846484	0.411956	TRUE	B_Naive vs Rest	B_Naive
SEMA3D	0.9756	0.0244	3.68847	2.96995e-05	0.000151576	0	0.25	-2.93887	-3.7913	4.86069	-13.8436	16.8659	0.0423668	0.20539	0.0236967	0.10414	0.357447	1.54789	TRUE	B_Naive vs Rest	B_Naive
ANKRD30A	0.9756	0.0244	3.68847	1.6305e-05	5.30537e-05	0	0.25	-4.98806	-6.11397	5.71382	-16.6526	16.488	0.028436	0.0810351	0.0147925	0.0482265	0.158481	0.509316	TRUE	B_Naive vs Rest	B_Naive
ACOXL	0.9756	0.0244	3.68847	5.84805e-05	0.000247588	0	0.25	-2.14478	-2.97413	4.92114	-11.5822	15.8907	0.109148	0.48356	0.0326009	0.138419	0.621732	2.50864	TRUE	B_Naive vs Rest	B_Naive
HLA-DPB1	0.9756	0.0244	3.68847	0.00832679	0.00158333	0	0.25	5.84171	5.96357	4.30002	-10.4272	19.0067	1.01261	0.621161	0.530088	0.158907	85.6782	14.3202	TRUE	B_Naive vs Rest	B_Naive
ADTRP	0.9756	0.0244	3.68847	0.000787243	0.000143137	0	0.25	4.87779	5.34511	3.26985	-5.42638	13.9825	0.120351	0.205801	0.0888985	0.0964681	6.32976	1.45867	TRUE	B_Naive vs Rest	B_Naive
DCLK1	0.9756	0.0244	3.68847	8.77559e-05	0.000225317	0	0.25	-4.9747	-6.10833	6.42606	-17.366	19.0791	0.130691	0.350378	0.0363349	0.132765	0.760085	2.40373	TRUE	B_Naive vs Rest	B_Naive
THSD7A	0.9756	0.0244	3.68847	0.000153952	0.00257507	0	0.25	-6.05197	-7.94148	4.95688	-15.0325	13.0404	0.120638	1.49849	0.0392072	0.401138	1.46897	22.7926	TRUE	B_Naive vs Rest	B_Naive
PLA2G7	0.9756	0.0244	3.68847	4.87366e-06	1.70447e-05	0	0.25	-3.53514	-3.72198	4.33522	-13.7562	13.8004	0.00947868	0.0276714	0.00631912	0.0208744	0.0510752	0.179974	TRUE	B_Naive vs Rest	B_Naive
SLIT2	0.9756	0.0244	3.68847	0.000153527	0.00140428	0	0.25	-5.60496	-7.0257	5.38399	-16.5326	16.9908	0.116617	0.839732	0.044521	0.274296	1.67571	12.7781	TRUE	B_Naive vs Rest	B_Naive
COL4A4	0.9756	0.0244	3.68847	0.000258898	0.00102719	0	0.25	-1.49676	-2.91643	3.97489	-9.33682	12.5237	0.0975155	0.671914	0.0535689	0.285975	2.61662	10.373	TRUE	B_Naive vs Rest	B_Naive
LRP3	0.9754	0.0246	3.6801	1.73866e-05	9.71759e-05	0	0.25	-4.41364	-5.14361	4.985	-15.1023	15.834	0.0311647	0.196301	0.017952	0.0966641	0.190233	1.03436	TRUE	B_Naive vs Rest	B_Naive
CTSS	0.9754	0.0246	3.6801	0.0025549	0.000755494	0	0.25	4.88705	5.27734	3.54979	-8.60909	15.3273	0.284936	0.278083	0.234382	0.0959946	23.6011	7.46233	TRUE	B_Naive vs Rest	B_Naive
GAP43	0.9754	0.0246	3.6801	1.09299e-05	4.46957e-05	0	0.25	-4.11498	-4.62252	5.36064	-16.276	16.5641	0.0291541	0.093269	0.0170903	0.0593483	0.189524	0.463221	TRUE	B_Naive vs Rest	B_Naive
ACOD1	0.9754	0.0246	3.6801	1.70345e-06	7.61252e-06	0	0.25	-3.61519	-3.7071	4.17324	-15.0843	13.824	0.00287232	0.0138297	0.00229786	0.0116887	0.0107142	0.0784899	TRUE	B_Naive vs Rest	B_Naive
SLC25A21	0.9754	0.0246	3.6801	5.25553e-05	0.000245687	0	0.25	-4.99231	-6.81493	4.97686	-13.5793	14.3693	0.0700847	0.318389	0.0280052	0.140316	0.472434	2.59005	TRUE	B_Naive vs Rest	B_Naive
PRLR	0.9754	0.0246	3.6801	4.83059e-05	0.000652447	0	0.25	-5.31281	-6.44023	4.31749	-13.9756	11.593	0.0781273	0.615432	0.0288669	0.233337	0.587421	6.70653	TRUE	B_Naive vs Rest	B_Naive
KITLG	0.9754	0.0246	3.6801	6.17163e-05	0.000672031	0	0.25	-4.57731	-5.91938	4.61853	-14.4339	11.9414	0.0416487	0.382543	0.0244148	0.170213	0.586052	5.8658	TRUE	B_Naive vs Rest	B_Naive
CFAP74	0.9754	0.0246	3.6801	3.01756e-05	8.09353e-05	0	0.25	-4.69181	-5.56404	5.44715	-17.315	15.764	0.0614677	0.163333	0.0242711	0.0720894	0.2807	0.790334	TRUE	B_Naive vs Rest	B_Naive
MAP3K15	0.9754	0.0246	3.6801	2.08107e-05	0.000223589	0	0.25	-2.79475	-3.75125	4.76652	-13.4031	12.3576	0.0205371	0.204353	0.0127818	0.117128	0.24673	2.40889	TRUE	B_Naive vs Rest	B_Naive
LGR5	0.9754	0.0246	3.6801	1.24689e-05	5.25954e-05	0	0.25	-4.66498	-5.62805	5.76265	-17.3518	17.7422	0.0211116	0.0930276	0.0116329	0.0536818	0.124457	0.522894	TRUE	B_Naive vs Rest	B_Naive
C12orf56	0.9754	0.0246	3.6801	1.48931e-05	5.24796e-05	0	0.25	-3.60845	-4.76792	3.97284	-11.8247	13.3773	0.0208244	0.0670908	0.0126382	0.0459195	0.148458	0.533182	TRUE	B_Naive vs Rest	B_Naive
SLC38A11	0.9752	0.0248	3.6718	5.39765e-05	0.000397115	0	0.25	-1.96263	-3.15177	4.78037	-15.0067	15.9245	0.0290105	0.281177	0.0175212	0.14471	0.431868	3.68243	TRUE	B_Naive vs Rest	B_Naive
WWC1	0.9752	0.0248	3.6718	0.000121153	0.00189127	0	0.25	-5.23009	-6.65775	4.6601	-13.7542	11.6185	0.105414	1.37365	0.040787	0.379681	1.39445	19.2471	TRUE	B_Naive vs Rest	B_Naive
EFCAB6	0.9752	0.0248	3.6718	6.34947e-05	0.00051506	0	0.25	-5.99808	-8.4604	5.93735	-15.4191	17.4695	0.0805688	0.372824	0.0308775	0.206775	0.638965	5.0453	TRUE	B_Naive vs Rest	B_Naive
PTPRH	0.9752	0.0248	3.6718	5.94358e-06	1.48256e-05	0	0.25	-3.68898	-4.29439	5.0451	-15.0092	15.7596	0.0175212	0.0331752	0.00990952	0.0212815	0.0787927	0.151009	TRUE	B_Naive vs Rest	B_Naive
HMCN1	0.9752	0.0248	3.6718	6.35887e-05	0.000367076	0	0.25	-5.3054	-6.74212	5.61668	-16.1905	16.1428	0.10326	0.366125	0.0374838	0.158193	1.04796	3.59759	TRUE	B_Naive vs Rest	B_Naive
PLA2G4A	0.9752	0.0248	3.6718	6.52832e-05	0.000107077	0	0.25	-2.95112	-3.81615	4.51493	-13.6843	14.2001	0.0517018	0.114253	0.0242711	0.0652921	0.641362	0.999698	TRUE	B_Naive vs Rest	B_Naive
PYCR1	0.9752	0.0248	3.6718	1.43944e-05	1.99406e-05	0	0.25	1.57152	2.12584	2.80642	-6.63005	9.83738	0.0157978	0.0407019	0.00990952	0.0266374	0.119365	0.19492	TRUE	B_Naive vs Rest	B_Naive
DSP	0.9752	0.0248	3.6718	4.89223e-05	0.000414666	0	0.25	-3.46044	-4.76823	3.82598	-10.2066	11.4631	0.0311647	0.284689	0.0199627	0.181664	0.589433	4.93913	TRUE	B_Naive vs Rest	B_Naive
MYRF	0.975	0.025	3.66356	2.47364e-05	0.000124623	0	0.25	-4.547	-5.3156	4.56481	-13.7821	12.7262	0.0465317	0.18417	0.0199627	0.0946315	0.355922	1.42409	TRUE	B_Naive vs Rest	B_Naive
ST18	0.975	0.025	3.66356	4.39631e-05	0.000231036	0	0.25	-3.16874	-3.9815	6.05093	-15.1911	20.8029	0.0577337	0.273931	0.0249892	0.118678	0.456031	2.15738	TRUE	B_Naive vs Rest	B_Naive
MISP	0.975	0.025	3.66356	1.18263e-05	4.90997e-05	0	0.25	-3.82406	-4.4219	4.08275	-13.1392	13.819	0.0275743	0.0889665	0.0155106	0.0525087	0.130189	0.531708	TRUE	B_Naive vs Rest	B_Naive
GLDN	0.975	0.025	3.66356	1.28076e-05	4.1573e-05	0	0.25	-2.5908	-3.02228	5.17098	-19.3792	19.0641	0.0275743	0.0546982	0.0139308	0.0351445	0.132456	0.378414	TRUE	B_Naive vs Rest	B_Naive
ABCA4	0.975	0.025	3.66356	3.27812e-05	0.000186524	0	0.25	-4.38305	-4.70447	5.40967	-16.1215	16.0014	0.0861698	0.360961	0.0272871	0.12752	0.392167	1.91754	TRUE	B_Naive vs Rest	B_Naive
TMEM266	0.975	0.025	3.66356	3.86355e-05	0.000152829	0	0.25	-4.59331	-5.74672	4.55279	-13.527	11.6025	0.0749677	0.238833	0.0264254	0.112876	0.452557	1.60047	TRUE	B_Naive vs Rest	B_Naive
PVALEF	0.975	0.025	3.66356	6.51969e-06	1.61729e-05	0	0.25	-4.21497	-5.83464	6.45752	-17.6815	23.0884	0.0165159	0.0308981	0.00990952	0.0204764	0.0714524	0.162053	TRUE	B_Naive vs Rest	B_Naive
MYO1E	0.9748	0.0252	3.65539	0.000372063	0.00188157	0	0.25	-2.16458	-3.16886	3.6514	-10.5524	11.7207	0.204654	1.19595	0.07784	0.344298	4.76569	17.6777	TRUE	B_Naive vs Rest	B_Naive
MROH9	0.9748	0.0252	3.65539	1.65841e-05	3.82594e-05	0	0.25	-2.72354	-3.62865	5.87033	-14.718	19.0388	0.0254201	0.0506142	0.0139308	0.0343544	0.21301	0.361325	TRUE	B_Naive vs Rest	B_Naive
VEGFA	0.9748	0.0252	3.65539	5.12675e-05	0.000583769	0	0.25	-3.83547	-4.55166	3.25133	-12.5236	9.60492	0.0482551	0.462891	0.0229786	0.227058	0.312092	6.00307	TRUE	B_Naive vs Rest	B_Naive
STOX2	0.9748	0.0252	3.65539	0.000161273	0.00170035	0	0.25	-5.81398	-7.96811	5.77774	-16.7056	16.4896	0.119633	1.02517	0.0448083	0.319546	2.23915	16.1385	TRUE	B_Naive vs Rest	B_Naive
IL33	0.9748	0.0252	3.65539	9.57707e-06	2.59232e-05	0	0.25	-3.21534	-3.82815	4.77316	-14.6747	15.3463	0.00990953	0.0284434	0.00746805	0.0205276	0.0450328	0.270551	TRUE	B_Naive vs Rest	B_Naive
GDAP1L1	0.9748	0.0252	3.65539	8.55254e-06	2.78704e-05	0	0.25	-5.40873	-7.58639	6.19869	-15.7928	18.1469	0.0103404	0.0305965	0.00718081	0.0231754	0.0690021	0.294419	TRUE	B_Naive vs Rest	B_Naive
SGCG	0.9748	0.0252	3.65539	1.19446e-05	2.95841e-05	0	0.25	-2.22658	-2.96312	4.53842	-12.3983	15.3278	0.0196754	0.050348	0.0120638	0.0325269	0.106082	0.293245	TRUE	B_Naive vs Rest	B_Naive
MS4A3	0.9748	0.0252	3.65539	1.64841e-06	3.38537e-06	0	0.25	-3.20611	-3.85663	4.66061	-14.2802	15.3555	0.00287232	0.00585335	0.00244148	0.00471348	0.0159156	0.0345613	TRUE	B_Naive vs Rest	B_Naive
ADCY2	0.9748	0.0252	3.65539	4.87421e-05	0.000164005	0	0.25	-3.03186	-3.49622	5.085	-14.6457	16.3838	0.102255	0.288074	0.0307339	0.111586	0.584766	1.6804	TRUE	B_Naive vs Rest	B_Naive
DEUP1	0.9748	0.0252	3.65539	8.65576e-06	4.13081e-05	0	0.25	-5.01243	-6.4687	4.99157	-14.3067	13.119	0.0182393	0.0510938	0.00947867	0.0369871	0.0730883	0.421415	TRUE	B_Naive vs Rest	B_Naive
NPNT	0.9748	0.0252	3.65539	6.4265e-05	0.000480564	0	0.25	-5.75994	-7.44964	5.14166	-15.4496	14.6138	0.0423668	0.391228	0.024702	0.183826	0.617757	4.6746	TRUE	B_Naive vs Rest	B_Naive
AREG	0.9748	0.0252	3.65539	0.00383802	0.000966571	0	0.25	6.97029	7.09645	5.57027	-13.6806	22.8471	0.505962	0.289585	0.265977	0.0777046	38.5216	10.6599	TRUE	B_Naive vs Rest	B_Naive
THBS1	0.9748	0.0252	3.65539	0.000176925	0.000485069	0	0.25	-3.37857	-3.79432	3.11585	-12.8542	10.5975	0.079707	0.301433	0.0356168	0.150756	1.52393	4.7181	TRUE	B_Naive vs Rest	B_Naive
CACNG3	0.9746	0.0254	3.64728	1.31051e-05	3.87566e-05	0	0.25	-5.1128	-6.30687	6.04822	-17.7468	16.826	0.0229786	0.0781632	0.0132127	0.0468845	0.144797	0.402041	TRUE	B_Naive vs Rest	B_Naive
FRMD5	0.9746	0.0254	3.64728	9.0127e-05	0.000291856	0	0.25	-3.65433	-4.88868	6.05167	-15.3942	20.84	0.142898	0.397253	0.0410742	0.14053	1.73775	3.0144	TRUE	B_Naive vs Rest	B_Naive
SLC6A1	0.9746	0.0254	3.64728	1.23112e-05	2.95448e-05	0	0.25	-3.8506	-4.68096	5.36189	-14.7787	17.2971	0.0218297	0.0529422	0.0129255	0.0343213	0.143213	0.300174	TRUE	B_Naive vs Rest	B_Naive
CCN4	0.9746	0.0254	3.64728	3.74353e-05	7.23102e-05	0	0.25	-3.76435	-4.28642	5.09416	-15.3542	15.5886	0.0427976	0.119935	0.0218297	0.0667216	0.365708	0.714162	TRUE	B_Naive vs Rest	B_Naive
ABCC3	0.9746	0.0254	3.64728	6.79249e-05	0.000453258	0	0.25	-3.80378	-4.86944	4.52618	-14.2593	16.1027	0.0644837	0.386259	0.0305903	0.165753	0.74005	4.79957	TRUE	B_Naive vs Rest	B_Naive
GPR84	0.9746	0.0254	3.64728	1.80104e-06	5.24968e-06	0	0.25	1.51567	2.08672	4.11625	-9.84198	13.9083	0.00244148	0.00796429	0.0017234	0.00574484	0.00958708	0.0527092	TRUE	B_Naive vs Rest	B_Naive
SNTG2	0.9746	0.0254	3.64728	4.88446e-05	0.000197437	0	0.25	-3.92261	-5.36818	5.4036	-13.5905	16.8492	0.0967974	0.287233	0.026569	0.115057	0.489565	2.11197	TRUE	B_Naive vs Rest	B_Naive
CELA2B	0.9746	0.0254	3.64728	7.65464e-06	1.47319e-05	0	0.25	-3.84492	-5.16256	5.82619	-14.7467	18.9265	0.0101968	0.0231721	0.00761166	0.0158533	0.0603966	0.144046	TRUE	B_Naive vs Rest	B_Naive
RNF17	0.9746	0.0254	3.64728	1.05222e-05	2.60045e-05	0	0.25	-3.63155	-4.4461	5.34698	-15.8133	16.586	0.0178084	0.0382556	0.00947867	0.0261126	0.114152	0.244917	TRUE	B_Naive vs Rest	B_Naive
JAML	0.9744	0.0256	3.63923	6.77114e-05	0.000155789	0	0.25	2.05322	2.65761	4.0697	-9.29158	14.6409	0.0241275	0.117612	0.0175212	0.0753584	0.559053	1.68758	TRUE	B_Naive vs Rest	B_Naive
MAP1B	0.9744	0.0256	3.63923	8.87214e-05	0.000180509	0	0.25	-3.62012	-4.2286	4.48957	-13.4119	16.144	0.0657763	0.158622	0.0317392	0.0854579	0.964191	1.78897	TRUE	B_Naive vs Rest	B_Naive
C8orf34	0.9744	0.0256	3.63923	3.85355e-05	0.000112786	0	0.25	-3.68966	-4.76331	5.37802	-16.3476	16.3084	0.0764039	0.194992	0.0255637	0.0848939	0.410902	1.1504	TRUE	B_Naive vs Rest	B_Naive
COL13A1	0.9744	0.0256	3.63923	3.40943e-05	0.000117108	0	0.25	-4.25641	-4.29301	4.97099	-15.7078	15.4677	0.0792762	0.221569	0.0269999	0.0928131	0.387301	1.12412	TRUE	B_Naive vs Rest	B_Naive
ZNF831	0.9744	0.0256	3.63923	0.000137964	0.000170545	0	0.25	2.85165	3.61039	3.82641	-6.3767	13.5674	0.0621858	0.112388	0.0308775	0.0642517	1.2092	1.53534	TRUE	B_Naive vs Rest	B_Naive
FMN2	0.9744	0.0256	3.63923	5.4377e-05	0.000172939	0	0.25	-3.55315	-4.16745	5.93705	-17.6173	17.7524	0.0788453	0.237563	0.0269999	0.0926321	0.53964	1.61389	TRUE	B_Naive vs Rest	B_Naive
SOX2	0.9744	0.0256	3.63923	1.1318e-06	7.47814e-06	0	0.25	-3.36252	-3.82387	4.8858	-14.7305	19.0254	0.00258509	0.0151173	0.00215424	0.0129221	0.0240506	0.0751889	TRUE	B_Naive vs Rest	B_Naive
C1S	0.9744	0.0256	3.63923	8.1356e-05	0.000233008	0	0.25	-4.48583	-5.59639	4.36819	-12.2681	11.2555	0.0682177	0.277432	0.0354732	0.143805	0.843131	2.38083	TRUE	B_Naive vs Rest	B_Naive
SLC27A6	0.9744	0.0256	3.63923	3.21908e-05	9.44018e-05	0	0.25	-4.72866	-5.86972	6.1997	-17.1581	17.3585	0.0649145	0.193186	0.022835	0.0852196	0.278627	0.944449	TRUE	B_Naive vs Rest	B_Naive
USP6	0.9744	0.0256	3.63923	1.06035e-05	2.48456e-05	0	0.25	-3.80575	-5.10077	4.86641	-13.7439	13.8539	0.0201063	0.040213	0.0116329	0.0263207	0.086458	0.25992	TRUE	B_Naive vs Rest	B_Naive
CCDC85A	0.9744	0.0256	3.63923	2.70613e-05	0.000187495	0	0.25	-4.09258	-5.23012	5.39291	-16.3908	17.2078	0.0420796	0.216852	0.0208244	0.11015	0.325766	1.86062	TRUE	B_Naive vs Rest	B_Naive
RGN	0.9744	0.0256	3.63923	2.44674e-05	0.000399769	0	0.25	-5.06497	-5.71986	3.52603	-12.3296	8.19169	0.0132127	0.202599	0.0106276	0.140819	0.333873	4.13312	TRUE	B_Naive vs Rest	B_Naive
PRR16	0.9742	0.0258	3.63124	7.52265e-05	8.44202e-05	0	0.25	-2.34048	-3.05501	5.34774	-16.6562	17.7931	0.0482551	0.0925957	0.022835	0.0539291	0.66272	0.790547	TRUE	B_Naive vs Rest	B_Naive
PIEZO2	0.9742	0.0258	3.63124	8.77255e-05	0.000199247	0	0.25	-3.90722	-4.51212	5.36054	-16.619	14.8442	0.111159	0.287153	0.0336062	0.117152	0.802551	2.01519	TRUE	B_Naive vs Rest	B_Naive
TP63	0.9742	0.0258	3.63124	3.61063e-05	9.70553e-05	0	0.25	-1.83812	-2.551	4.89296	-11.2265	15.6245	0.0584518	0.155176	0.0244148	0.0803554	0.38844	0.961315	TRUE	B_Naive vs Rest	B_Naive
KLHL13	0.9742	0.0258	3.63124	0.000109123	0.00122045	0	0.25	-4.9862	-6.29479	4.7966	-14.3193	12.5407	0.0471061	0.639244	0.0280052	0.248322	0.97629	12.1972	TRUE	B_Naive vs Rest	B_Naive
AC233755.1	0.9742	0.0258	3.63124	1.19775e-06	4.4028e-07	0	0.25	3.73515	3.98409	3.98063	-11.4876	19.1925	0.000287233	0.000811214	0.000287233	0.000642336	0.00752274	0.0054733	TRUE	B_Naive vs Rest	B_Naive
RCAN1	0.9742	0.0258	3.63124	5.93796e-05	0.000536742	0	0.25	-4.13742	-4.7245	2.74835	-9.91444	7.42003	0.0844464	0.531839	0.0334626	0.218533	0.733049	5.58448	TRUE	B_Naive vs Rest	B_Naive
SPATA3	0.9742	0.0258	3.63124	4.90502e-06	1.19356e-05	0	0.25	-3.90671	-4.4388	5.28597	-15.2158	16.5599	0.0114893	0.02509	0.00689358	0.0170837	0.0501657	0.119035	TRUE	B_Naive vs Rest	B_Naive
COL4A2	0.9742	0.0258	3.63124	0.000426828	0.00166512	0	0.25	-5.13256	-6.82918	4.4816	-13.9087	11.9787	0.337642	1.32757	0.0680741	0.37074	4.40258	17.1064	TRUE	B_Naive vs Rest	B_Naive
ANKRD24	0.9742	0.0258	3.63124	1.90712e-05	0.000107634	0	0.25	-5.16954	-6.83694	4.98521	-13.7507	13.5853	0.0338934	0.10827	0.0186701	0.0737179	0.187767	1.08172	TRUE	B_Naive vs Rest	B_Naive
INSYN2A	0.9742	0.0258	3.63124	2.11076e-05	0.000120571	0	0.25	-5.81046	-7.29255	6.10909	-16.4093	16.8022	0.0271435	0.102073	0.0150797	0.0699905	0.212132	1.18435	TRUE	B_Naive vs Rest	B_Naive
RNF152	0.9742	0.0258	3.63124	0.00013012	0.00191769	0	0.25	-5.37947	-6.45058	4.03318	-13.2269	10.7865	0.0899039	1.17334	0.0371966	0.346554	1.14494	18.3007	TRUE	B_Naive vs Rest	B_Naive
DCDC2	0.9742	0.0258	3.63124	0.000206077	0.00192034	0	0.25	-4.26909	-5.58479	4.72801	-13.8834	14.1804	0.090622	1.14238	0.0443774	0.33647	2.28069	19.4823	TRUE	B_Naive vs Rest	B_Naive
PTGFR	0.9742	0.0258	3.63124	2.12382e-05	0.000162101	0	0.25	-4.61262	-6.08218	5.36416	-16.0265	16.0722	0.0459572	0.177596	0.0186701	0.0981176	0.250255	1.56007	TRUE	B_Naive vs Rest	B_Naive
GNA14	0.9742	0.0258	3.63124	0.00012971	0.000517891	0	0.25	-3.46637	-4.23368	5.05083	-15.5478	16.1279	0.0985208	0.398209	0.0400689	0.158024	1.05101	5.48626	TRUE	B_Naive vs Rest	B_Naive
TNFSF18	0.9742	0.0258	3.63124	1.98906e-06	8.00263e-06	0	0.25	-2.72564	-3.13711	5.24377	-15.9476	19.4406	0.00416487	0.0163507	0.00301594	0.0136278	0.0182723	0.0809181	TRUE	B_Naive vs Rest	B_Naive
PTCHD4	0.974	0.026	3.62331	2.83782e-05	0.000128891	0	0.25	-4.34004	-5.67604	5.95571	-16.9894	17.8121	0.040787	0.13063	0.0188137	0.0694356	0.348014	1.31154	TRUE	B_Naive vs Rest	B_Naive
PLSCR4	0.974	0.026	3.62331	6.44747e-05	0.000262993	0	0.25	-4.79299	-6.15547	3.98349	-12.204	11.7729	0.0465317	0.193259	0.0269999	0.127647	0.701245	2.6563	TRUE	B_Naive vs Rest	B_Naive
POU2F3	0.974	0.026	3.62331	1.64246e-05	6.59436e-05	0	0.25	-4.23086	-4.91192	5.11692	-16.1702	15.1668	0.0427976	0.158183	0.0176648	0.068549	0.162934	0.692444	TRUE	B_Naive vs Rest	B_Naive
ASCL1	0.974	0.026	3.62331	9.78551e-07	3.27945e-06	0	0.25	-3.30208	-3.4922	6.13138	-18.9189	22.9426	0.00172339	0.00722545	0.00143616	0.00632686	0.00857594	0.0332957	TRUE	B_Naive vs Rest	B_Naive
FBN2	0.974	0.026	3.62331	3.15925e-05	9.67327e-05	0	0.25	-3.86861	-4.80254	5.04972	-14.165	14.9814	0.0657762	0.171338	0.0244148	0.0815767	0.420009	0.974879	TRUE	B_Naive vs Rest	B_Naive
EHF	0.974	0.026	3.62331	1.13528e-05	0.000271786	0	0.25	-4.18188	-4.60489	5.14144	-15.3728	13.9233	0.0159414	0.309519	0.0101968	0.126154	0.155469	2.72785	TRUE	B_Naive vs Rest	B_Naive
SPOCK2	0.974	0.026	3.62331	0.000600033	0.000315004	0	0.25	3.07053	3.18832	2.81956	-8.21638	11.8742	0.105846	0.120966	0.0903346	0.0747734	6.95141	2.90314	TRUE	B_Naive vs Rest	B_Naive
GNG4	0.974	0.026	3.62331	1.981e-05	5.28174e-05	0	0.25	-3.94074	-4.52184	4.14789	-13.0986	10.7948	0.0337498	0.0795577	0.0185265	0.050449	0.210907	0.509622	TRUE	B_Naive vs Rest	B_Naive
NDST3	0.974	0.026	3.62331	1.65841e-05	9.37642e-05	0	0.25	-4.92219	-6.20793	5.59104	-15.6944	16.1258	0.0334626	0.120127	0.0162286	0.0732233	0.226732	0.951304	TRUE	B_Naive vs Rest	B_Naive
TPRG1	0.974	0.026	3.62331	8.63001e-05	0.00035948	0	0.25	-2.35438	-3.20332	3.35335	-9.31267	11.0108	0.134999	0.487359	0.0371966	0.169447	0.79117	3.62426	TRUE	B_Naive vs Rest	B_Naive
TNFRSF19	0.974	0.026	3.62331	3.77707e-05	0.000336447	0	0.25	-4.66338	-5.88465	4.28821	-12.8043	10.8072	0.056154	0.367945	0.0267126	0.172312	0.483585	3.45116	TRUE	B_Naive vs Rest	B_Naive
NLRP7	0.974	0.026	3.62331	6.42358e-06	1.19055e-05	0	0.25	-3.23273	-4.09191	4.8354	-14.8783	16.9697	0.0106276	0.0205937	0.00718081	0.0135946	0.0721533	0.119679	TRUE	B_Naive vs Rest	B_Naive
TMEM107	0.9738	0.0262	3.61545	0.00123662	0.000253088	0	0.25	3.03433	3.14899	2.15818	-5.34848	9.03482	0.145915	0.142842	0.104265	0.0964861	10.9494	2.4613	TRUE	B_Naive vs Rest	B_Naive
IKZF1	0.9738	0.0262	3.61545	0.00110085	0.000574093	0	0.25	4.52203	4.57381	3.90569	-6.29753	16.1423	0.163867	0.174145	0.134856	0.100207	11.1763	5.45924	TRUE	B_Naive vs Rest	B_Naive
HYDIN	0.9738	0.0262	3.61545	4.11366e-05	0.000304414	0	0.25	-4.50531	-6.03651	4.88361	-13.4776	15.8002	0.0397817	0.185478	0.0183829	0.127164	0.354927	3.00019	TRUE	B_Naive vs Rest	B_Naive
TSPEAR	0.9738	0.0262	3.61545	2.62312e-05	6.66509e-05	0	0.25	-2.6406	-3.29996	5.71826	-14.724	17.0985	0.0682177	0.137019	0.0226914	0.0669146	0.30827	0.633197	TRUE	B_Naive vs Rest	B_Naive
TSBP1	0.9738	0.0262	3.61545	2.48182e-05	3.27737e-05	0	0.25	-2.21942	-3.61484	6.63694	-18.0371	23.3017	0.0180957	0.0395526	0.0124946	0.0265861	0.327842	0.299493	TRUE	B_Naive vs Rest	B_Naive
EPHA10	0.9738	0.0262	3.61545	9.69228e-06	2.13618e-05	0	0.25	-2.20959	-3.04117	5.05856	-12.1011	17.3728	0.0244148	0.0413502	0.0109148	0.0264232	0.119311	0.213231	TRUE	B_Naive vs Rest	B_Naive
NTN4	0.9738	0.0262	3.61545	9.8098e-05	0.00106096	0	0.25	-3.80813	-4.67105	3.28616	-11.288	10.4851	0.0587391	0.646252	0.0320264	0.268774	1.07118	10.4751	TRUE	B_Naive vs Rest	B_Naive
DGKI	0.9738	0.0262	3.61545	6.17082e-05	0.000334531	0	0.25	-4.67091	-5.75176	4.67777	-15.0287	12.2056	0.100675	0.401445	0.0338934	0.149004	0.664989	3.22888	TRUE	B_Naive vs Rest	B_Naive
IER5	0.9738	0.0262	3.61545	0.00178711	0.000300233	0	0.25	5.89795	5.30222	5.16242	-12.4402	21.0284	0.300303	0.226572	0.192589	0.104987	18.9367	3.07471	TRUE	B_Naive vs Rest	B_Naive
COL1A2	0.9738	0.0262	3.61545	5.58633e-05	7.79532e-05	0	0.25	-3.21209	-3.87276	4.57651	-14.7014	15.9184	0.0308775	0.0714127	0.019101	0.0418514	0.629732	0.93652	TRUE	B_Naive vs Rest	B_Naive
EIF4A3	0.9738	0.0262	3.61545	0.00176562	0.000285317	0	0.25	3.672	3.64197	2.68468	-6.70208	12.1448	0.297431	0.176047	0.220595	0.11408	21.3961	3.27224	TRUE	B_Naive vs Rest	B_Naive
TSHZ3	0.9738	0.0262	3.61545	5.06544e-05	0.000118405	0	0.25	-3.05313	-3.67225	3.92046	-10.6599	14.485	0.0843028	0.160548	0.0287233	0.0817757	0.60497	1.28509	TRUE	B_Naive vs Rest	B_Naive
NXN	0.9738	0.0262	3.61545	0.0001275	0.000401273	0	0.25	-3.73573	-5.03322	5.22564	-14.3899	14.8999	0.144909	0.421533	0.0416487	0.161516	1.26503	4.25509	TRUE	B_Naive vs Rest	B_Naive
WNT9A	0.9736	0.0264	3.60764	1.19001e-05	4.16218e-05	0	0.25	-2.23433	-3.06834	4.98462	-12.4379	17.9639	0.0267126	0.0657066	0.0129255	0.0405818	0.136559	0.412353	TRUE	B_Naive vs Rest	B_Naive
MAPK4	0.9736	0.0264	3.60764	3.1627e-05	0.000357617	0	0.25	-5.68955	-7.16413	6.11685	-17.7835	15.7614	0.0459572	0.32715	0.0221169	0.143947	0.283865	3.41841	TRUE	B_Naive vs Rest	B_Naive
ARHGAP40	0.9736	0.0264	3.60764	1.50181e-05	7.13529e-05	0	0.25	-3.60927	-4.25494	5.69402	-16.2576	18.2809	0.0239839	0.0966447	0.0119201	0.0575931	0.136265	0.70621	TRUE	B_Naive vs Rest	B_Naive
OR1A1	0.9736	0.0264	3.60764	1.86056e-06	3.6754e-06	0	0.25	-2.75867	-3.63872	4.41201	-13.5858	15.385	0.00301594	0.00542815	0.00215424	0.00433049	0.0157679	0.0366813	TRUE	B_Naive vs Rest	B_Naive
SERPINI2	0.9736	0.0264	3.60764	4.17779e-06	1.16605e-05	0	0.25	-3.12764	-4.43189	5.3154	-15.4441	17.4659	0.00775528	0.0149002	0.00459572	0.0114173	0.0727091	0.109495	TRUE	B_Naive vs Rest	B_Naive
PRSS2	0.9736	0.0264	3.60764	1.95803e-06	7.87006e-06	0	0.25	-3.49943	-3.44118	5.51105	-17.6781	18.3235	0.00301594	0.0172826	0.00229786	0.0136218	0.0109698	0.0771983	TRUE	B_Naive vs Rest	B_Naive
NPPC	0.9736	0.0264	3.60764	6.71777e-06	1.59566e-05	0	0.25	2.22834	3.05451	4.13842	-10.4935	14.921	0.00560104	0.0315345	0.00488295	0.0243545	0.0322806	0.154884	TRUE	B_Naive vs Rest	B_Naive
ACTA1	0.9736	0.0264	3.60764	8.47817e-07	2.67218e-06	0	0.25	-3.81381	-4.05326	4.47398	-15.9892	15.1728	0.00229786	0.00527133	0.0017234	0.00420082	0.00961801	0.0268866	TRUE	B_Naive vs Rest	B_Naive
ANOS1	0.9736	0.0264	3.60764	1.36005e-05	4.70195e-05	0	0.25	-3.54339	-4.40163	4.36934	-13.9534	14.7253	0.0252765	0.0620586	0.0132127	0.0412905	0.144913	0.444747	TRUE	B_Naive vs Rest	B_Naive
ADAMDEC1	0.9736	0.0264	3.60764	2.74265e-05	1.0186e-05	0	0.25	5.02857	5.54954	3.88495	-8.12411	18.3679	0.00904783	0.0191402	0.00732443	0.0156603	0.261426	0.101307	TRUE	B_Naive vs Rest	B_Naive
SNAP25	0.9736	0.0264	3.60764	2.00954e-05	7.16148e-05	0	0.25	-4.05093	-5.13107	5.25645	-14.2848	14.9191	0.0275743	0.0850773	0.0143616	0.0523972	0.189417	0.683892	TRUE	B_Naive vs Rest	B_Naive
MYO7B	0.9736	0.0264	3.60764	2.56303e-05	0.00019904	0	0.25	-3.87336	-4.30427	4.4139	-13.0608	13.4586	0.0476806	0.218752	0.0215424	0.120919	0.320835	2.19933	TRUE	B_Naive vs Rest	B_Naive
SLC36A2	0.9736	0.0264	3.60764	2.16151e-05	0.00040153	0	0.25	-4.1903	-4.59295	4.87048	-15.417	12.4466	0.0206807	0.265107	0.0136435	0.127379	0.284171	4.10288	TRUE	B_Naive vs Rest	B_Naive
NR2F2	0.9736	0.0264	3.60764	8.87466e-05	0.000530253	0	0.25	-3.99511	-5.08144	3.42099	-11.4689	11.3004	0.0578774	0.433746	0.0334626	0.224374	0.836159	5.58518	TRUE	B_Naive vs Rest	B_Naive
PYY	0.9736	0.0264	3.60764	1.64534e-05	0.000114368	0	0.25	-4.70406	-6.00637	5.52389	-16.1253	14.7993	0.0324573	0.141803	0.0183829	0.0753524	0.194683	1.20622	TRUE	B_Naive vs Rest	B_Naive
ABCA8	0.9734	0.0266	3.59988	7.15376e-05	8.2368e-05	0	0.25	-2.8176	-3.84314	5.22049	-14.2304	19.6722	0.0534252	0.0734729	0.0258509	0.0499484	1.04837	0.759517	TRUE	B_Naive vs Rest	B_Naive
MEDAG	0.9734	0.0266	3.59988	4.69916e-06	1.85125e-05	0	0.25	-3.8773	-3.88187	4.7706	-15.605	12.5946	0.00933506	0.0320412	0.00674996	0.023103	0.0344369	0.182758	TRUE	B_Naive vs Rest	B_Naive
AOC1	0.9734	0.0266	3.59988	1.5182e-05	0.000173316	0	0.25	-4.0002	-4.33903	4.13092	-13.7547	11.1091	0.0216861	0.191818	0.014218	0.10322	0.163363	1.72447	TRUE	B_Naive vs Rest	B_Naive
COL3A1	0.9734	0.0266	3.59988	4.75302e-05	7.33504e-05	0	0.25	-2.54624	-3.27632	4.76642	-15.3319	17.4558	0.024702	0.0582928	0.0159414	0.0335281	0.369081	0.776404	TRUE	B_Naive vs Rest	B_Naive
IL2RB	0.9734	0.0266	3.59988	3.08815e-05	9.43769e-05	0	0.25	1.13394	1.81114	4.06116	-10.5762	13.0417	0.0298722	0.0853585	0.0162286	0.0528344	0.252659	1.12432	TRUE	B_Naive vs Rest	B_Naive
KRTAP5-9	0.9734	0.0266	3.59988	8.1636e-07	2.1521e-06	0	0.25	-2.82573	-3.44783	3.76844	-11.6949	14.5453	0.00114893	0.00349815	0.00100531	0.00288297	0.00582868	0.0215173	TRUE	B_Naive vs Rest	B_Naive
MXRA7	0.9734	0.0266	3.59988	4.54939e-05	0.000190839	0	0.25	-2.91528	-3.395	2.34254	-9.03084	7.3189	0.0660635	0.211116	0.0269999	0.118208	0.463763	2.07296	TRUE	B_Naive vs Rest	B_Naive
AMPD1	0.9734	0.0266	3.59988	4.3993e-06	5.14875e-06	0	0.25	-0.881179	-1.79386	6.21199	-17.0421	23.3703	0.00660635	0.00937258	0.00387764	0.00734917	0.134341	0.0484001	TRUE	B_Naive vs Rest	B_Naive
ABI3BP	0.9732	0.0268	3.59219	0.000114798	0.000474651	0	0.25	-3.33724	-4.5983	4.44763	-12.9894	13.267	0.0729571	0.384788	0.0341807	0.176799	0.799029	4.46862	TRUE	B_Naive vs Rest	B_Naive
LPL	0.9732	0.0268	3.59219	1.06983e-05	9.45562e-05	0	0.25	-3.77771	-4.0703	3.90338	-13.2203	11.3719	0.0206807	0.0964124	0.0113457	0.0644447	0.143974	0.958948	TRUE	B_Naive vs Rest	B_Naive
SYNPR	0.9732	0.0268	3.59219	2.84525e-05	8.27178e-05	0	0.25	-2.98221	-3.96531	5.33581	-13.0907	17.0486	0.0633348	0.158132	0.0234094	0.0760369	0.27258	0.797597	TRUE	B_Naive vs Rest	B_Naive
NUAK1	0.9732	0.0268	3.59219	6.13308e-05	0.000272901	0	0.25	-3.58079	-4.1013	3.55185	-11.6461	10.7602	0.0809996	0.355603	0.0290105	0.144209	0.497468	2.78638	TRUE	B_Naive vs Rest	B_Naive
AJAP1	0.9732	0.0268	3.59219	4.39432e-05	0.00022946	0	0.25	-3.3535	-4.42077	4.20013	-12.1343	13.4106	0.0672124	0.250834	0.026569	0.118332	0.503381	2.65859	TRUE	B_Naive vs Rest	B_Naive
RERG	0.9732	0.0268	3.59219	0.000300896	0.00111212	0	0.25	-3.4039	-4.78051	4.45504	-11.8569	14.3507	0.153095	0.777232	0.0495476	0.266368	2.04904	10.052	TRUE	B_Naive vs Rest	B_Naive
NEXMIF	0.9732	0.0268	3.59219	4.45347e-05	0.000251644	0	0.25	-1.65522	-2.49027	4.0206	-9.70447	11.5174	0.0257073	0.171765	0.0162286	0.0979518	0.650205	2.58886	TRUE	B_Naive vs Rest	B_Naive
CFAP54	0.9732	0.0268	3.59219	5.57536e-05	0.000177475	0	0.25	-1.75837	-2.63143	4.00152	-8.8865	13.1445	0.0781273	0.221127	0.028436	0.111767	0.640684	1.87817	TRUE	B_Naive vs Rest	B_Naive
ARRB1	0.9732	0.0268	3.59219	6.57057e-05	0.00025345	0	0.25	-2.57173	-3.15824	3.06102	-8.51595	11.2562	0.0976592	0.299695	0.0336062	0.133672	0.826099	2.71668	TRUE	B_Naive vs Rest	B_Naive
KCNH5	0.9732	0.0268	3.59219	2.42385e-05	6.84575e-05	0	0.25	-4.90794	-5.72681	6.41095	-18.7231	20.4206	0.0539997	0.133065	0.0202499	0.0663024	0.305203	0.657735	TRUE	B_Naive vs Rest	B_Naive
FOXP3	0.973	0.027	3.58455	1.78785e-05	4.98879e-05	0	0.25	1.27055	2.13389	3.52742	-9.69083	11.1832	0.024702	0.0949555	0.0145052	0.0636908	0.161867	0.53216	TRUE	B_Naive vs Rest	B_Naive
DUSP2	0.973	0.027	3.58455	0.00441899	0.00127599	0	0.25	6.55008	6.6033	5.32617	-12.8693	22.0993	0.6747	0.335911	0.350711	0.118139	50.6988	15.2751	TRUE	B_Naive vs Rest	B_Naive
ITGA2	0.973	0.027	3.58455	6.73988e-05	0.000845505	0	0.25	-5.74848	-7.11919	4.48235	-15.073	11.9766	0.0468189	0.513392	0.0238403	0.234	0.672497	7.85648	TRUE	B_Naive vs Rest	B_Naive
KIRREL1	0.973	0.027	3.58455	8.98041e-05	0.0004031	0	0.25	-3.74825	-5.29753	5.48421	-13.8534	16.8199	0.0878932	0.401074	0.0346115	0.166826	0.894209	4.11334	TRUE	B_Naive vs Rest	B_Naive
NCALD	0.973	0.027	3.58455	0.000164881	0.000424304	0	0.25	-3.05754	-3.5998	3.12158	-9.68317	10.6109	0.148499	0.393246	0.0420796	0.167333	1.25143	4.43592	TRUE	B_Naive vs Rest	B_Naive
SCN5A	0.973	0.027	3.58455	1.55609e-05	4.21963e-05	0	0.25	-3.62259	-4.38844	5.77459	-15.4937	18.4918	0.0427976	0.0846853	0.0170903	0.0492398	0.247832	0.399963	TRUE	B_Naive vs Rest	B_Naive
ZAN	0.973	0.027	3.58455	1.33917e-05	2.64776e-05	0	0.25	-4.79265	-6.57418	6.13476	-17.2095	18.5334	0.0264254	0.0461431	0.0149361	0.0296289	0.148159	0.277893	TRUE	B_Naive vs Rest	B_Naive
SVEP1	0.973	0.027	3.58455	0.000102434	0.000142215	0	0.25	-2.91738	-3.59279	5.45064	-15.3099	17.9122	0.074106	0.156969	0.0336062	0.0806057	0.929233	1.5385	TRUE	B_Naive vs Rest	B_Naive
DOK5	0.973	0.027	3.58455	3.16099e-05	0.000188539	0	0.25	-4.14144	-4.9963	4.55807	-13.7561	12.1206	0.0432285	0.221528	0.019101	0.109101	0.291819	1.95076	TRUE	B_Naive vs Rest	B_Naive
RHOH	0.973	0.027	3.58455	0.0022559	0.000346881	0	0.25	6.60352	6.50891	4.1807	-6.58093	17.9093	0.2565	0.0906988	0.200488	0.0594629	20.6743	3.0917	TRUE	B_Naive vs Rest	B_Naive
WDR64	0.9728	0.0272	3.57696	1.75931e-05	4.47355e-05	0	0.25	-1.92943	-3.00945	4.93433	-11.9528	17.183	0.0281488	0.06909	0.0152233	0.0447826	0.257088	0.447914	TRUE	B_Naive vs Rest	B_Naive
PTPRU	0.9728	0.0272	3.57696	2.4262e-05	8.42429e-05	0	0.25	-3.64856	-4.41354	4.15078	-11.9257	12.9209	0.0518455	0.141003	0.0221169	0.0736003	0.280068	0.830008	TRUE	B_Naive vs Rest	B_Naive
LMNTD1	0.9728	0.0272	3.57696	2.20019e-05	8.53634e-05	0	0.25	-3.00817	-3.90107	5.56733	-13.9871	16.9872	0.0469625	0.166391	0.0195318	0.0825839	0.201626	0.875402	TRUE	B_Naive vs Rest	B_Naive
NID1	0.9728	0.0272	3.57696	0.000158355	0.000300927	0	0.25	-3.81746	-4.52275	4.00246	-12.4039	12.1951	0.12667	0.237112	0.0416487	0.123555	1.52067	2.7666	TRUE	B_Naive vs Rest	B_Naive
LAMB4	0.9728	0.0272	3.57696	2.10136e-05	0.000135729	0	0.25	-3.87439	-4.66368	4.75148	-16.5207	18.3031	0.0459572	0.208238	0.0199627	0.100928	0.191621	1.45117	TRUE	B_Naive vs Rest	B_Naive
SHANK3	0.9728	0.0272	3.57696	3.5209e-05	0.000398244	0	0.25	-3.91388	-4.46937	4.69691	-15.0209	12.7478	0.0478242	0.306614	0.020968	0.149164	0.332106	4.39847	TRUE	B_Naive vs Rest	B_Naive
AKAP12	0.9728	0.0272	3.57696	0.000457883	0.00132882	0	0.25	-2.45531	-3.05631	4.71453	-13.4506	15.7647	0.165015	0.665468	0.0548614	0.205391	3.52538	13.688	TRUE	B_Naive vs Rest	B_Naive
RGL1	0.9728	0.0272	3.57696	0.000106792	0.000657578	0	0.25	-3.91462	-4.70389	3.75118	-11.1635	10.0521	0.154962	0.699834	0.0436593	0.244902	1.08499	6.82175	TRUE	B_Naive vs Rest	B_Naive
IKZF3	0.9728	0.0272	3.57696	0.000960933	0.000250337	0	0.25	4.73153	5.11452	3.41607	-7.25347	16.9851	0.148356	0.132673	0.121499	0.0786063	10.6079	2.62743	TRUE	B_Naive vs Rest	B_Naive
ACSM2A	0.9728	0.0272	3.57696	0.000143121	0.00396363	0	0.25	-4.23598	-4.04344	5.34736	-16.4978	16.1799	0.0443774	1.56341	0.0258509	0.241736	1.71554	38.1657	TRUE	B_Naive vs Rest	B_Naive
XYLB	0.9728	0.0272	3.57696	3.55799e-05	0.000543271	0	0.25	-4.49691	-5.20019	3.98096	-13.2786	10.4097	0.0244148	0.301249	0.0162286	0.161416	0.229256	5.43902	TRUE	B_Naive vs Rest	B_Naive
ITGBL1	0.9728	0.0272	3.57696	6.22197e-05	0.000101145	0	0.25	-2.46935	-2.96779	5.01817	-14.0212	15.4993	0.0529944	0.166717	0.0232658	0.0803976	0.472455	1.01001	TRUE	B_Naive vs Rest	B_Naive
OSTN	0.9728	0.0272	3.57696	1.00227e-05	2.72836e-05	0	0.25	-2.78746	-3.97221	5.40436	-13.4085	16.9715	0.0159414	0.045438	0.0119201	0.0336729	0.180664	0.278575	TRUE	B_Naive vs Rest	B_Naive
SPNS2	0.9728	0.0272	3.57696	4.33019e-05	0.000390694	0	0.25	-5.2951	-6.44555	4.24213	-13.1545	10.7288	0.0545742	0.405002	0.0251328	0.182227	0.498164	4.24003	TRUE	B_Naive vs Rest	B_Naive
NPHS1	0.9728	0.0272	3.57696	2.38918e-05	0.000152213	0	0.25	-2.79111	-3.33476	5.35904	-19.3586	18.6011	0.0290105	0.131253	0.012351	0.057186	0.170323	1.40326	TRUE	B_Naive vs Rest	B_Naive
TMEM132C	0.9728	0.0272	3.57696	4.67705e-05	0.000144851	0	0.25	-5.55565	-6.46202	6.14803	-17.0942	16.26	0.0874623	0.233257	0.0268562	0.0961273	0.458998	1.4525	TRUE	B_Naive vs Rest	B_Naive
BCL2A1	0.9728	0.0272	3.57696	0.000457009	0.000221358	0	0.25	5.73791	5.84691	4.68536	-12.5959	18.6916	0.0597445	0.0948981	0.0525636	0.0394238	4.72574	2.25517	TRUE	B_Naive vs Rest	B_Naive
AK4	0.9726	0.0274	3.56943	6.55475e-05	0.00087418	0	0.25	-4.17468	-4.48427	3.6473	-12.6712	8.55356	0.0817177	0.704336	0.0327445	0.247405	0.760553	9.19428	TRUE	B_Naive vs Rest	B_Naive
SLC22A7	0.9726	0.0274	3.56943	7.78091e-06	0.000260428	0	0.25	-4.45763	-4.47252	4.8263	-17.1171	12.7686	0.0122074	0.154241	0.00818613	0.089339	0.0762732	2.66942	TRUE	B_Naive vs Rest	B_Naive
MYBL2	0.9726	0.0274	3.56943	3.16269e-05	2.38383e-05	0	0.25	2.59648	2.78085	3.21014	-7.39181	14.6924	0.020968	0.0442307	0.0146489	0.0293454	0.393855	0.227918	TRUE	B_Naive vs Rest	B_Naive
SHD	0.9726	0.0274	3.56943	3.80265e-06	6.64779e-06	0	0.25	-3.3103	-4.05464	5.26724	-16.2697	16.8068	0.00761166	0.0125601	0.0061755	0.00948125	0.0467152	0.0705499	TRUE	B_Naive vs Rest	B_Naive
TRPM8	0.9726	0.0274	3.56943	1.15942e-05	3.64012e-05	0	0.25	-3.39857	-3.37032	4.47157	-14.5866	13.1341	0.0307339	0.084374	0.0159414	0.0446439	0.13408	0.36874	TRUE	B_Naive vs Rest	B_Naive
PLPP3	0.9726	0.0274	3.56943	0.000131003	0.0012839	0	0.25	-4.52772	-5.52743	3.54583	-12.7098	9.1305	0.107281	0.924476	0.0462444	0.312022	1.69004	12.8949	TRUE	B_Naive vs Rest	B_Naive
CIB4	0.9726	0.0274	3.56943	1.26379e-05	3.86403e-05	0	0.25	-1.45913	-1.94321	5.41578	-14.1472	19.1	0.0361913	0.0908443	0.016085	0.0468936	0.174196	0.376235	TRUE	B_Naive vs Rest	B_Naive
EGR4	0.9726	0.0274	3.56943	9.62803e-06	9.26256e-06	0	0.25	3.10869	3.69967	4.39216	-9.80338	14.7804	0.00344679	0.012349	0.00301594	0.0100844	0.0744202	0.0843404	TRUE	B_Naive vs Rest	B_Naive
PTPRR	0.9726	0.0274	3.56943	2.61378e-05	0.000110167	0	0.25	-3.98372	-4.33891	4.4112	-14.6323	12.6964	0.0498348	0.193547	0.0216861	0.0894446	0.278077	1.07942	TRUE	B_Naive vs Rest	B_Naive
SLC24A2	0.9726	0.0274	3.56943	2.38713e-05	8.11004e-05	0	0.25	-3.32737	-3.83958	5.07489	-13.9086	15.6018	0.0396381	0.123411	0.0173776	0.0660038	0.19399	0.749576	TRUE	B_Naive vs Rest	B_Naive
FKBP11	0.9726	0.0274	3.56943	0.000423389	0.000263017	0	0.25	1.87356	2.20182	1.96792	-6.77232	7.32741	0.0498349	0.0848207	0.0453827	0.0686305	3.45187	2.71239	TRUE	B_Naive vs Rest	B_Naive
NKAIN1	0.9724	0.0276	3.56195	1.61803e-05	4.77707e-05	0	0.25	-5.18091	-6.44152	6.04542	-17.8425	17.2093	0.0297285	0.0950229	0.0170903	0.0548609	0.207243	0.487309	TRUE	B_Naive vs Rest	B_Naive
CADPS	0.9724	0.0276	3.56195	5.26581e-05	0.000121432	0	0.25	-2.02049	-2.61644	4.90962	-13.1579	15.4438	0.088324	0.207259	0.0285796	0.0898909	0.555821	1.0955	TRUE	B_Naive vs Rest	B_Naive
CSPG4	0.9724	0.0276	3.56195	1.66477e-05	4.214e-05	0	0.25	-3.02216	-3.20948	4.7709	-15.6956	15.5461	0.0459572	0.0821279	0.019819	0.0449394	0.211008	0.423851	TRUE	B_Naive vs Rest	B_Naive
SIGLEC6	0.9724	0.0276	3.56195	5.7881e-05	1.0132e-05	0	0.25	4.66091	4.76285	3.1713	-11.1851	16.8161	0.00990953	0.0084287	0.00775528	0.00616402	0.747676	0.0669936	TRUE	B_Naive vs Rest	B_Naive
LRRC8E	0.9724	0.0276	3.56195	5.9789e-06	2.39966e-05	0	0.25	-3.13951	-4.00475	3.88725	-11.4243	11.978	0.0129255	0.0453616	0.00847336	0.028679	0.0561387	0.244735	TRUE	B_Naive vs Rest	B_Naive
NTF3	0.9724	0.0276	3.56195	3.58679e-05	5.5014e-05	0	0.25	-2.79676	-3.64594	6.30121	-14.995	21.2768	0.0577337	0.0949614	0.0208244	0.049098	0.331055	0.53895	TRUE	B_Naive vs Rest	B_Naive
UBE2S	0.9724	0.0276	3.56195	0.00171939	0.000300451	0	0.25	4.88156	4.32453	4.34971	-11.0848	18.4928	0.245154	0.184816	0.192302	0.109616	16.508	2.95966	TRUE	B_Naive vs Rest	B_Naive
GPR171	0.9724	0.0276	3.56195	8.92858e-05	0.000239848	0	0.25	3.07099	3.54941	4.30807	-11.2396	15.9019	0.00976591	0.0361326	0.00904782	0.025986	0.552284	2.08433	TRUE	B_Naive vs Rest	B_Naive
BATF	0.9724	0.0276	3.56195	0.00016949	0.000162418	0	0.25	4.0234	4.1142	4.35795	-7.75178	16.1487	0.035186	0.0578542	0.026569	0.0391252	1.63041	1.66611	TRUE	B_Naive vs Rest	B_Naive
RANBP3L	0.9724	0.0276	3.56195	1.76909e-05	0.000520444	0	0.25	-5.24284	-5.90075	5.08882	-16.1542	12.7977	0.0155106	0.340159	0.0107712	0.152656	0.162529	5.25662	TRUE	B_Naive vs Rest	B_Naive
GPR139	0.9724	0.0276	3.56195	4.3242e-06	1.00925e-05	0	0.25	-4.32463	-4.80963	5.20722	-16.6427	14.5309	0.00761166	0.0190045	0.00574465	0.0136067	0.0255458	0.0934637	TRUE	B_Naive vs Rest	B_Naive
IL11	0.9722	0.0278	3.55453	3.58845e-06	5.87593e-06	0	0.25	-2.66797	-3.55101	4.66904	-13.6331	15.2138	0.00761166	0.0116886	0.00560103	0.00851322	0.0446358	0.0624274	TRUE	B_Naive vs Rest	B_Naive
ZCCHC12	0.9722	0.0278	3.55453	7.86826e-06	5.47167e-06	0	0.25	3.73916	4.50721	4.09443	-8.57922	14.9444	0.00272871	0.00820553	0.00258509	0.00703554	0.0568543	0.0542707	TRUE	B_Naive vs Rest	B_Naive
ABCA10	0.9722	0.0278	3.55453	7.12576e-05	0.000354274	0	0.25	-2.35268	-3.69309	4.31801	-11.1709	12.3871	0.0435157	0.196266	0.0219733	0.114656	0.768818	3.80691	TRUE	B_Naive vs Rest	B_Naive
LRRC4B	0.9722	0.0278	3.55453	1.39155e-05	2.88247e-05	0	0.25	-3.86951	-4.4733	4.53086	-15.1424	13.6916	0.0307339	0.0542723	0.0132127	0.0320354	0.128359	0.286669	TRUE	B_Naive vs Rest	B_Naive
MYEOV	0.9722	0.0278	3.55453	1.57802e-05	5.37243e-05	0	0.25	-3.35777	-3.66611	5.80603	-17.3334	21.1631	0.0420796	0.125371	0.0168031	0.0594206	0.175083	0.54495	TRUE	B_Naive vs Rest	B_Naive
KCNH4	0.9722	0.0278	3.55453	1.07504e-05	2.93441e-05	0	0.25	-2.65097	-3.21474	4.79341	-13.39	15.0647	0.0205371	0.0554914	0.012351	0.0337905	0.113871	0.291968	TRUE	B_Naive vs Rest	B_Naive
EVA1C	0.9722	0.0278	3.55453	0.000130733	0.000642105	0	0.25	-3.5286	-4.29449	3.47137	-11.3787	11.2253	0.0788454	0.397681	0.0348988	0.189332	1.07567	6.03518	TRUE	B_Naive vs Rest	B_Naive
FIBCD1	0.9722	0.0278	3.55453	1.11606e-05	3.76274e-05	0	0.25	-2.84215	-2.88748	5.36161	-16.5515	20.6452	0.0280052	0.0885565	0.0139308	0.0485793	0.10795	0.372562	TRUE	B_Naive vs Rest	B_Naive
NOS1	0.9722	0.0278	3.55453	3.24158e-05	0.000333644	0	0.25	-4.74715	-5.52346	5.22086	-17.4738	14.1651	0.0613241	0.329603	0.0248456	0.139743	0.414461	3.6617	TRUE	B_Naive vs Rest	B_Naive
ATP6V0A4	0.972	0.028	3.54715	3.30467e-05	0.000968775	0	0.25	-4.52338	-5.12608	5.19949	-16.4497	14.0552	0.033319	0.619912	0.0175212	0.223228	0.435104	10.5912	TRUE	B_Naive vs Rest	B_Naive
NLGN4Y	0.972	0.028	3.54715	8.10371e-05	0.000532292	0	0.25	-3.16601	-3.71811	5.04278	-12.8833	14.768	0.043803	0.281051	0.0195318	0.148726	0.885986	5.22121	TRUE	B_Naive vs Rest	B_Naive
APBA1	0.972	0.028	3.54715	5.92222e-05	0.000202848	0	0.25	-4.02503	-5.40096	4.91538	-12.4108	14.0116	0.0778401	0.288559	0.0295849	0.12999	0.518959	2.09149	TRUE	B_Naive vs Rest	B_Naive
SMAD6	0.972	0.028	3.54715	4.58313e-05	0.000348709	0	0.25	-4.50095	-5.40469	4.11406	-12.5564	11.5425	0.107138	0.560386	0.0305903	0.181259	0.437459	3.79216	TRUE	B_Naive vs Rest	B_Naive
SPTBN2	0.972	0.028	3.54715	2.3527e-05	0.000256079	0	0.25	-3.8741	-4.45698	4.29373	-13.2043	12.1461	0.0419359	0.260376	0.0213988	0.125373	0.345045	2.56922	TRUE	B_Naive vs Rest	B_Naive
FILIP1	0.972	0.028	3.54715	9.57949e-05	0.000182848	0	0.25	-3.09568	-3.59867	4.04376	-12.6031	15.185	0.0700848	0.174161	0.0290105	0.0905604	0.657644	1.70077	TRUE	B_Naive vs Rest	B_Naive
TSPAN32	0.972	0.028	3.54715	5.50297e-05	7.72157e-05	0	0.25	2.51572	3.15675	3.79814	-7.82425	13.0968	0.0298722	0.07942	0.0205371	0.0483381	0.813564	0.932973	TRUE	B_Naive vs Rest	B_Naive
GADD45B	0.972	0.028	3.54715	0.00791231	0.00129238	0	0.25	3.83609	4.21896	3.17445	-8.56829	13.4888	0.978147	0.578802	0.455982	0.218964	78.2705	12.2912	TRUE	B_Naive vs Rest	B_Naive
PHF21B	0.972	0.028	3.54715	2.80693e-05	0.000256157	0	0.25	-5.12067	-6.42064	6.35299	-18.1263	16.6567	0.0607497	0.250462	0.0224041	0.122532	0.350083	2.93288	TRUE	B_Naive vs Rest	B_Naive
STRIP2	0.9718	0.0282	3.53983	1.21226e-05	0.000106164	0	0.25	-4.34859	-4.65022	3.74977	-12.4264	9.41176	0.024702	0.116663	0.0147925	0.0762933	0.172027	1.02776	TRUE	B_Naive vs Rest	B_Naive
ABLIM2	0.9718	0.0282	3.53983	8.90145e-05	0.000292541	0	0.25	-4.6699	-5.806	5.20313	-15.2367	13.3921	0.118771	0.42788	0.0341807	0.148853	0.727884	2.91868	TRUE	B_Naive vs Rest	B_Naive
SLC22A23	0.9718	0.0282	3.53983	8.40867e-05	0.000721996	0	0.25	-4.19202	-4.98879	3.94057	-11.0174	11.4893	0.134712	0.71254	0.0397817	0.243005	1.06064	7.47416	TRUE	B_Naive vs Rest	B_Naive
ROS1	0.9718	0.0282	3.53983	1.02642e-05	4.12958e-05	0	0.25	-3.05605	-3.67794	6.21656	-16.178	22.1258	0.0157978	0.0702969	0.00947867	0.0445564	0.112535	0.406572	TRUE	B_Naive vs Rest	B_Naive
KCNJ15	0.9718	0.0282	3.53983	0.000117448	0.0016185	0	0.25	-4.28099	-5.14764	4.52782	-13.1291	12.4469	0.0949304	1.08202	0.0387764	0.297151	1.2696	16.619	TRUE	B_Naive vs Rest	B_Naive
ITGA1	0.9718	0.0282	3.53983	0.000286491	0.000760801	0	0.25	-2.91639	-3.57823	2.97403	-9.61945	11.0742	0.175786	0.695456	0.058739	0.267061	2.66729	7.88564	TRUE	B_Naive vs Rest	B_Naive
SST	0.9718	0.0282	3.53983	8.6094e-07	4.84687e-06	0	0.25	-3.7795	-3.99931	4.28326	-13.8311	13.3935	0.000430849	0.00774414	0.000430849	0.00692095	0.00130554	0.0530569	TRUE	B_Naive vs Rest	B_Naive
LRRC26	0.9718	0.0282	3.53983	4.8213e-06	6.29966e-06	0	0.25	2.5351	2.86411	3.75475	-9.30055	14.9292	0.00373402	0.0108382	0.00301594	0.00850719	0.0439719	0.0603302	TRUE	B_Naive vs Rest	B_Naive
FCGR3A	0.9718	0.0282	3.53983	3.82433e-05	0.000533196	0	0.25	2.87075	3.15846	5.38664	-16.5223	18.3547	0.00402125	0.133953	0.00387764	0.0572282	0.222159	5.99462	TRUE	B_Naive vs Rest	B_Naive
RNF212B	0.9718	0.0282	3.53983	3.26286e-05	0.000945205	0	0.25	-4.02774	-4.32633	4.30411	-15.1221	12.1123	0.0367658	0.5052	0.020968	0.160298	0.34788	8.56545	TRUE	B_Naive vs Rest	B_Naive
ADAMTS3	0.9718	0.0282	3.53983	5.15225e-05	0.000223924	0	0.25	-5.11882	-6.26134	5.70201	-15.174	14.8759	0.0588827	0.309434	0.024702	0.128781	0.547482	2.17103	TRUE	B_Naive vs Rest	B_Naive
EFCAB13	0.9718	0.0282	3.53983	0.000192785	0.00045881	0	0.25	-0.35069	-1.17941	2.76047	-6.21736	11.127	0.0574465	0.296788	0.0366221	0.172876	1.60286	4.60718	TRUE	B_Naive vs Rest	B_Naive
CCDC80	0.9716	0.0284	3.53255	3.43899e-05	7.97903e-05	0	0.25	-2.94372	-3.57921	4.23286	-12.0711	14.1207	0.0324573	0.0959024	0.0188137	0.0603042	0.382392	0.890504	TRUE	B_Naive vs Rest	B_Naive
FBLN1	0.9716	0.0284	3.53255	5.58595e-05	7.686e-05	0	0.25	-2.67343	-3.28243	4.99486	-13.5953	19.0884	0.0835847	0.150595	0.0275743	0.0658742	0.566858	0.859992	TRUE	B_Naive vs Rest	B_Naive
XG	0.9716	0.0284	3.53255	6.39441e-06	1.74663e-05	0	0.25	-4.50052	-5.50363	4.90029	-14.9895	12.7332	0.0106276	0.0300326	0.00689358	0.0215921	0.0380645	0.187881	TRUE	B_Naive vs Rest	B_Naive
STAB2	0.9716	0.0284	3.53255	2.21391e-05	5.10475e-05	0	0.25	-4.06737	-5.3069	5.70045	-15.0585	15.6832	0.0347551	0.0901819	0.0173776	0.0525841	0.217764	0.519546	TRUE	B_Naive vs Rest	B_Naive
AMZ1	0.9716	0.0284	3.53255	7.19716e-05	0.000133482	0	0.25	-0.656399	-1.66564	4.3418	-11.1502	15.3892	0.0835847	0.187571	0.0323137	0.0923728	0.67159	1.37169	TRUE	B_Naive vs Rest	B_Naive
MUC17	0.9716	0.0284	3.53255	6.52673e-06	1.33107e-05	0	0.25	-4.0234	-4.72768	4.96431	-15.1508	14.4184	0.0152233	0.0267818	0.00876059	0.0182297	0.0667928	0.133774	TRUE	B_Naive vs Rest	B_Naive
CCDC155	0.9716	0.0284	3.53255	9.65941e-06	2.13315e-05	0	0.25	-4.01133	-4.87255	5.79733	-17.0433	17.9742	0.022835	0.0474343	0.0136435	0.02984	0.113089	0.216414	TRUE	B_Naive vs Rest	B_Naive
CACNB1	0.9714	0.0286	3.52533	1.37776e-05	3.92839e-05	0	0.25	-2.15824	-2.63243	3.10975	-9.35149	12.7103	0.0261382	0.0658187	0.0152233	0.0393876	0.143207	0.39534	TRUE	B_Naive vs Rest	B_Naive
PTPRQ	0.9714	0.0286	3.52533	3.44398e-05	0.000278029	0	0.25	-3.92587	-4.2669	6.40526	-21.1498	19.8622	0.0439466	0.272748	0.0222605	0.0816551	0.39401	2.74336	TRUE	B_Naive vs Rest	B_Naive
AGT	0.9714	0.0286	3.52533	8.40752e-06	7.11388e-05	0	0.25	-3.62212	-3.74517	4.28495	-15.3529	12.7791	0.016085	0.0809082	0.0116329	0.0541493	0.118327	0.731777	TRUE	B_Naive vs Rest	B_Naive
CYP11A1	0.9714	0.0286	3.52533	5.34713e-06	1.65131e-05	0	0.25	-3.76848	-4.67341	4.93123	-13.9775	16.8517	0.00990953	0.0299633	0.00746805	0.0210644	0.0365806	0.18116	TRUE	B_Naive vs Rest	B_Naive
POU3F3	0.9714	0.0286	3.52533	1.81875e-05	0.000373415	0	0.25	-4.61584	-5.45721	4.01734	-13.6728	10.9691	0.0140744	0.278892	0.0101968	0.170545	0.127098	4.10234	TRUE	B_Naive vs Rest	B_Naive
NPR3	0.9714	0.0286	3.52533	5.99704e-05	0.00050166	0	0.25	-3.3003	-4.15285	3.53817	-9.82615	11.0039	0.0515582	0.425154	0.0274307	0.207484	0.500447	5.13153	TRUE	B_Naive vs Rest	B_Naive
CALB1	0.9714	0.0286	3.52533	2.82659e-05	0.000470854	0	0.25	-4.11292	-4.42469	4.2361	-19.2017	11.5041	0.0103404	0.180031	0.00804251	0.0679369	0.391949	4.76748	TRUE	B_Naive vs Rest	B_Naive
ZNF730	0.9714	0.0286	3.52533	1.00713e-05	3.29208e-05	0	0.25	-2.61843	-3.71389	4.74413	-13.292	14.9363	0.0109148	0.0391847	0.00761166	0.0281874	0.0873971	0.316913	TRUE	B_Naive vs Rest	B_Naive
CACNA1D	0.9714	0.0286	3.52533	0.000158492	0.00125097	0	0.25	-4.74254	-6.45634	5.45693	-14.3659	16.6162	0.195893	1.16937	0.047537	0.313925	1.53833	12.8438	TRUE	B_Naive vs Rest	B_Naive
SLC5A12	0.9712	0.0288	3.51816	4.6697e-05	0.00137203	0	0.25	-3.98829	-4.20218	4.71435	-14.2912	12.2824	0.0394945	0.772482	0.0218297	0.223494	0.567709	13.8436	TRUE	B_Naive vs Rest	B_Naive
TIFA	0.9712	0.0288	3.51816	0.000531685	9.62043e-05	0	0.25	3.70984	3.90851	2.72543	-6.45512	11.7321	0.0825796	0.0931035	0.0696539	0.0652288	5.74689	1.01106	TRUE	B_Naive vs Rest	B_Naive
SGPP2	0.9712	0.0288	3.51816	7.30464e-05	0.000607497	0	0.25	-2.09351	-2.8225	3.79126	-9.20128	9.29217	0.0548614	0.459147	0.0300158	0.202321	0.967101	5.99469	TRUE	B_Naive vs Rest	B_Naive
TOX	0.9712	0.0288	3.51816	0.000235324	0.00125896	0	0.25	-1.64063	-2.46107	3.54429	-10.318	11.8579	0.113457	0.830496	0.043803	0.259085	1.98191	11.9193	TRUE	B_Naive vs Rest	B_Naive
MEGF10	0.9712	0.0288	3.51816	1.33675e-05	3.98142e-05	0	0.25	-3.11961	-3.71692	5.3342	-14.9876	19.5337	0.026569	0.0815507	0.0150797	0.0481119	0.253552	0.383232	TRUE	B_Naive vs Rest	B_Naive
XCL2	0.9712	0.0288	3.51816	1.54195e-05	0.000155496	0	0.25	3.1507	3.435	5.90068	-17.8727	18.8461	0.00315956	0.0362949	0.00301594	0.0177562	0.119907	1.98078	TRUE	B_Naive vs Rest	B_Naive
PPBP	0.9712	0.0288	3.51816	3.42986e-07	2.99941e-06	0	0.25	-3.38739	-3.44524	3.47699	-14.3871	10.9903	0.00129255	0.00212	0.00129255	0.00144149	0.00446391	0.0591071	TRUE	B_Naive vs Rest	B_Naive
AK8	0.9712	0.0288	3.51816	4.06918e-05	0.000168713	0	0.25	-3.6881	-5.1197	4.42458	-12.0582	13.5916	0.0620422	0.229326	0.0262818	0.113684	0.474879	1.68652	TRUE	B_Naive vs Rest	B_Naive
GLT1D1	0.9712	0.0288	3.51816	1.71509e-05	4.54205e-05	0	0.25	-2.99513	-3.48555	4.06838	-11.6437	12.3249	0.0251328	0.0767575	0.0145052	0.0467669	0.174657	0.494053	TRUE	B_Naive vs Rest	B_Naive
PF4	0.9712	0.0288	3.51816	4.09575e-07	3.57474e-06	0	0.25	-3.74447	-3.67993	4.39382	-14.9718	13.0507	0.00114893	0.0047074	0.00114893	0.00415257	0.00717997	0.0427835	TRUE	B_Naive vs Rest	B_Naive
MGAT5B	0.971	0.029	3.51103	1.76897e-05	5.40329e-05	0	0.25	-4.07831	-4.34096	5.1052	-16.0991	14.774	0.0420796	0.0936973	0.0183829	0.0511366	0.183452	0.507036	TRUE	B_Naive vs Rest	B_Naive
SNX31	0.971	0.029	3.51103	1.09999e-05	2.92987e-05	0	0.25	-3.60952	-4.27856	4.62685	-13.3725	14.3118	0.0224041	0.0533226	0.0136435	0.0357567	0.142276	0.282519	TRUE	B_Naive vs Rest	B_Naive
ADAMTS17	0.971	0.029	3.51103	7.23083e-05	0.000665804	0	0.25	-5.46353	-6.55985	5.32666	-16.1123	13.9497	0.142611	0.705265	0.0343243	0.212369	0.681189	7.13306	TRUE	B_Naive vs Rest	B_Naive
SYTL5	0.971	0.029	3.51103	1.0614e-05	4.26854e-05	0	0.25	-3.50813	-4.32837	4.52187	-15.6411	15.1637	0.0192446	0.0547138	0.0122074	0.0384799	0.157971	0.394141	TRUE	B_Naive vs Rest	B_Naive
TCERG1L	0.971	0.029	3.51103	2.83136e-05	7.18226e-05	0	0.25	-1.91479	-2.38123	4.69541	-12.133	17.936	0.0548614	0.144306	0.0222605	0.066224	0.305877	0.673877	TRUE	B_Naive vs Rest	B_Naive
SDS	0.971	0.029	3.51103	1.25315e-05	4.6196e-05	0	0.25	-2.91533	-3.4269	4.82734	-14.7189	16.0276	0.022835	0.0858873	0.0133563	0.0540708	0.13011	0.471124	TRUE	B_Naive vs Rest	B_Naive
GPC4	0.971	0.029	3.51103	4.41044e-05	0.00028637	0	0.25	-4.37007	-5.73938	4.42778	-12.189	13.2232	0.0403562	0.264622	0.0242711	0.142433	0.453998	2.93741	TRUE	B_Naive vs Rest	B_Naive
CORO2B	0.971	0.029	3.51103	6.242e-05	0.000198369	0	0.25	-4.34147	-5.12214	5.22745	-14.5976	14.5585	0.11518	0.329832	0.0341807	0.123914	0.795793	2.11923	TRUE	B_Naive vs Rest	B_Naive
ADGRF1	0.971	0.029	3.51103	1.43555e-05	0.00037079	0	0.25	-5.0671	-5.71887	4.89416	-15.6341	11.8002	0.0153669	0.243418	0.00976591	0.11816	0.190338	3.57227	TRUE	B_Naive vs Rest	B_Naive
NEBL	0.971	0.029	3.51103	9.01383e-05	0.00162472	0	0.25	-4.9962	-6.30913	4.94563	-14.3454	12.7385	0.0782709	1.0913	0.033319	0.309488	0.852221	15.3649	TRUE	B_Naive vs Rest	B_Naive
IGDCC3	0.971	0.029	3.51103	9.86613e-06	3.17028e-05	0	0.25	-3.10794	-3.5833	4.85932	-13.1671	15.1569	0.0251328	0.060827	0.0132127	0.0374455	0.13778	0.315945	TRUE	B_Naive vs Rest	B_Naive
P2RX1	0.971	0.029	3.51103	6.56084e-05	4.08083e-05	0	0.25	2.69055	2.94371	3.52857	-7.43985	14.1611	0.0301594	0.0542035	0.0213988	0.0347223	0.817076	0.400549	TRUE	B_Naive vs Rest	B_Naive
COL4A6	0.971	0.029	3.51103	2.42062e-05	0.00023244	0	0.25	-4.96139	-5.88477	5.60197	-17.028	15.6326	0.03892	0.223205	0.0193882	0.11192	0.237464	2.20993	TRUE	B_Naive vs Rest	B_Naive
SLIT1	0.971	0.029	3.51103	3.06809e-05	9.41665e-05	0	0.25	-3.57559	-4.25498	5.53085	-15.4792	17.5538	0.0798507	0.193661	0.0274307	0.0869989	0.333602	0.938429	TRUE	B_Naive vs Rest	B_Naive
HMGCS2	0.971	0.029	3.51103	1.03554e-05	0.000164239	0	0.25	-4.14532	-4.57593	3.48164	-14.7166	9.87618	0.0112021	0.10368	0.00847336	0.0662903	0.206	1.63113	TRUE	B_Naive vs Rest	B_Naive
ZNF331	0.971	0.029	3.51103	0.00459369	0.000835605	0	0.25	3.39266	3.64593	2.34059	-6.42515	13.6604	0.623002	0.390549	0.332041	0.176552	46.7009	8.49503	TRUE	B_Naive vs Rest	B_Naive
ID4	0.971	0.029	3.51103	2.97474e-05	0.000186529	0	0.25	-2.91401	-3.59194	3.52249	-12.252	11.0808	0.0264254	0.207157	0.0175212	0.117994	0.263263	1.92833	TRUE	B_Naive vs Rest	B_Naive
EBF4	0.971	0.029	3.51103	3.26578e-05	9.31753e-05	0	0.25	-2.13208	-2.96581	3.29851	-8.15078	12.6458	0.0423668	0.0967114	0.0202499	0.0642758	0.309626	0.946915	TRUE	B_Naive vs Rest	B_Naive
ITGA6	0.971	0.029	3.51103	0.000132132	0.00125743	0	0.25	-3.18794	-3.76329	2.4915	-10.4715	8.06827	0.065489	0.753239	0.0324573	0.309326	0.981008	12.1759	TRUE	B_Naive vs Rest	B_Naive
CYP2C8	0.971	0.029	3.51103	5.02306e-06	3.83731e-05	0	0.25	-3.41001	-4.64057	4.36592	-11.9325	14.0325	0.00761167	0.0273095	0.00631912	0.0205909	0.094957	0.353946	TRUE	B_Naive vs Rest	B_Naive
IL17A	0.971	0.029	3.51103	3.67087e-06	5.45814e-06	0	0.25	3.57779	4.29932	4.16636	-12.7801	15.3548	0.00201063	0.00360067	0.00114893	0.00251808	0.0440157	0.0693377	TRUE	B_Naive vs Rest	B_Naive
LTBP1	0.971	0.029	3.51103	0.000167086	0.000376381	0	0.25	-2.32695	-3.11478	4.10111	-10.9026	13.8456	0.191871	0.427768	0.042654	0.164055	1.48247	3.91518	TRUE	B_Naive vs Rest	B_Naive
MUC19	0.971	0.029	3.51103	1.29588e-05	4.57666e-05	0	0.25	-2.5202	-3.47091	4.68117	-12.8869	14.9576	0.022835	0.0745139	0.012351	0.0470866	0.15271	0.461704	TRUE	B_Naive vs Rest	B_Naive
NEURL1B	0.971	0.029	3.51103	3.48591e-05	9.908e-05	0	0.25	-3.35759	-3.53428	4.09861	-12.8925	12.442	0.0545742	0.117244	0.0215424	0.065455	0.372205	0.986582	TRUE	B_Naive vs Rest	B_Naive
PROM1	0.9708	0.0292	3.50395	7.48105e-05	0.000520081	0	0.25	-3.26222	-4.1812	4.83904	-13.7908	14.7902	0.0409306	0.410159	0.024702	0.164046	0.804032	5.05486	TRUE	B_Naive vs Rest	B_Naive
AGXT2	0.9708	0.0292	3.50395	2.73897e-05	0.000909434	0	0.25	-4.6074	-4.82848	5.01445	-15.2783	11.6893	0.0311647	0.50416	0.0178084	0.20318	0.298739	8.74156	TRUE	B_Naive vs Rest	B_Naive
PDLIM3	0.9708	0.0292	3.50395	4.15913e-05	9.40468e-05	0	0.25	-3.04102	-3.86353	4.75533	-15.45	15.9116	0.0308775	0.0863337	0.0163723	0.0547343	0.313693	0.905983	TRUE	B_Naive vs Rest	B_Naive
PPM1E	0.9708	0.0292	3.50395	3.07616e-05	0.000251155	0	0.25	-4.47751	-5.59498	5.26873	-17.5832	12.9962	0.0519891	0.198153	0.0212552	0.0975627	0.381323	2.61958	TRUE	B_Naive vs Rest	B_Naive
DNAH10	0.9708	0.0292	3.50395	2.49369e-05	7.56085e-05	0	0.25	-3.48784	-4.28788	4.29918	-12.4778	13.9231	0.0508401	0.133759	0.0216861	0.0733922	0.263963	0.813558	TRUE	B_Naive vs Rest	B_Naive
KL	0.9708	0.0292	3.50395	2.90592e-05	0.000452036	0	0.25	-4.47232	-5.25952	3.38003	-12.3545	10.2735	0.0313083	0.339547	0.0203935	0.183575	0.386251	4.7022	TRUE	B_Naive vs Rest	B_Naive
C1QA	0.9708	0.0292	3.50395	9.67735e-05	0.000223079	0	0.25	3.89538	3.43534	4.25611	-13.204	18.3282	0.0124946	0.0949762	0.010484	0.0243545	0.697554	2.16968	TRUE	B_Naive vs Rest	B_Naive
PDGFRA	0.9708	0.0292	3.50395	0.000135589	0.000151002	0	0.25	-2.6627	-3.09539	4.88608	-15.303	17.0498	0.0646273	0.160904	0.0288669	0.0842275	1.29796	1.4901	TRUE	B_Naive vs Rest	B_Naive
HBZ	0.9708	0.0292	3.50395	3.5388e-06	7.91899e-06	0	0.25	-3.24062	-4.16892	4.22054	-13.0729	14.5895	0.00732443	0.0137151	0.00560103	0.00949331	0.073256	0.0756126	TRUE	B_Naive vs Rest	B_Naive
F3	0.9708	0.0292	3.50395	1.0292e-05	4.92287e-05	0	0.25	-3.07699	-3.5289	3.63215	-12.7805	10.3276	0.0152233	0.0616792	0.00947867	0.0441493	0.0902079	0.540517	TRUE	B_Naive vs Rest	B_Naive
GRB10	0.9708	0.0292	3.50395	0.000135124	0.00126689	0	0.25	-4.72647	-5.75689	4.11776	-13.8979	11.7336	0.160707	0.959823	0.044521	0.312552	1.29789	12.4221	TRUE	B_Naive vs Rest	B_Naive
FGF1	0.9708	0.0292	3.50395	4.14622e-05	0.00018696	0	0.25	-3.19971	-3.5765	4.47773	-14.6026	13.1393	0.0633348	0.219122	0.0271435	0.0924904	0.506268	1.71547	TRUE	B_Naive vs Rest	B_Naive
IGFL2	0.9708	0.0292	3.50395	2.17366e-06	4.72245e-06	0	0.25	-3.56078	-3.55923	4.97595	-17.4827	16.1075	0.00560103	0.0101144	0.00416487	0.00780755	0.0185744	0.043895	TRUE	B_Naive vs Rest	B_Naive
RARRES1	0.9708	0.0292	3.50395	2.91337e-05	7.82109e-05	0	0.25	-3.11748	-3.5948	3.20661	-10.387	10.0006	0.0261382	0.0782752	0.0162286	0.0541975	0.300991	0.772184	TRUE	B_Naive vs Rest	B_Naive
ZNF98	0.9708	0.0292	3.50395	2.21674e-05	0.000348658	0	0.25	-5.23562	-6.42358	4.87406	-14.4217	10.7343	0.0248456	0.27382	0.014218	0.135436	0.24012	3.76207	TRUE	B_Naive vs Rest	B_Naive
FAM83E	0.9708	0.0292	3.50395	7.91887e-06	2.12056e-05	0	0.25	-3.2641	-4.23003	4.9492	-14.0823	15.7801	0.0150797	0.0391419	0.0103404	0.023103	0.0677217	0.222719	TRUE	B_Naive vs Rest	B_Naive
SIPA1L2	0.9708	0.0292	3.50395	5.40796e-05	0.000269032	0	0.25	-4.4446	-5.33769	3.90238	-12.9745	10.4435	0.0560103	0.198628	0.0278616	0.111688	0.680579	2.45174	TRUE	B_Naive vs Rest	B_Naive
SLC35F1	0.9708	0.0292	3.50395	0.000164051	0.000183645	0	0.25	-1.44774	-1.68129	5.03197	-12.5029	15.7306	0.114319	0.234412	0.0374838	0.104055	1.80386	1.67061	TRUE	B_Naive vs Rest	B_Naive
ADGB	0.9708	0.0292	3.50395	1.7999e-05	6.16871e-05	0	0.25	-2.77626	-3.44077	5.03458	-13.4742	14.6362	0.0338934	0.101148	0.0163723	0.0614954	0.177284	0.583457	TRUE	B_Naive vs Rest	B_Naive
RGS22	0.9706	0.0294	3.49692	2.64931e-05	5.23519e-05	0	0.25	-3.8644	-5.0959	5.62111	-13.9324	16.1032	0.0308775	0.0813949	0.0165159	0.0510612	0.290468	0.505784	TRUE	B_Naive vs Rest	B_Naive
TLL2	0.9706	0.0294	3.49692	2.72556e-05	0.000102494	0	0.25	-2.71571	-3.1852	4.89867	-14.0279	16.488	0.0571593	0.198213	0.0225478	0.0924452	0.322373	1.01947	TRUE	B_Naive vs Rest	B_Naive
MCEMP1	0.9706	0.0294	3.49692	5.22925e-06	8.13327e-06	0	0.25	3.07847	3.31761	3.77676	-9.46609	13.8378	0.00373402	0.0117972	0.00315956	0.00743059	0.0631376	0.104039	TRUE	B_Naive vs Rest	B_Naive
AFM	0.9706	0.0294	3.49692	1.3176e-05	0.000616603	0	0.25	-2.87402	-3.05765	4.90865	-15.1542	12.1287	0.0110585	0.252089	0.0101968	0.110705	0.276168	6.16091	TRUE	B_Naive vs Rest	B_Naive
HUNK	0.9706	0.0294	3.49692	5.01741e-05	0.000434158	0	0.25	-4.35607	-5.7489	5.51687	-15.1797	16.5623	0.0679305	0.431413	0.0275743	0.172421	0.567757	4.18936	TRUE	B_Naive vs Rest	B_Naive
AC007906.2	0.9706	0.0294	3.49692	1.40009e-05	0.000112068	0	0.25	-2.87696	-3.47187	4.10223	-11.0164	14.6827	0.0242712	0.163371	0.0150797	0.0917184	0.204954	1.2216	TRUE	B_Naive vs Rest	B_Naive
FREM3	0.9706	0.0294	3.49692	1.13313e-05	3.65042e-05	0	0.25	-3.75281	-4.53372	4.92204	-13.3849	14.4318	0.0192446	0.066088	0.0112021	0.0426505	0.0800305	0.362233	TRUE	B_Naive vs Rest	B_Naive
STC1	0.9706	0.0294	3.49692	7.37426e-06	0.000178304	0	0.25	-4.6616	-4.84809	4.27697	-16.9523	11.8972	0.00574465	0.0781034	0.00473934	0.0371379	0.163277	1.57983	TRUE	B_Naive vs Rest	B_Naive
LILRB1	0.9706	0.0294	3.49692	0.000135085	4.83233e-05	0	0.25	4.50967	4.62291	3.56141	-8.13271	14.0018	0.0257073	0.0270351	0.0235531	0.0200994	1.71304	0.616567	TRUE	B_Naive vs Rest	B_Naive
PLAU	0.9704	0.0296	3.48993	1.00567e-05	0.000101391	0	0.25	-3.66857	-4.26465	4.42621	-13.8139	12.5516	0.016085	0.0972647	0.0112021	0.0613778	0.157224	1.09719	TRUE	B_Naive vs Rest	B_Naive
CDK15	0.9704	0.0296	3.48993	1.99132e-05	3.64445e-05	0	0.25	-3.64535	-4.57356	5.046	-14.6985	13.626	0.0384891	0.0686574	0.0195318	0.0417519	0.273379	0.353893	TRUE	B_Naive vs Rest	B_Naive
EPHB2	0.9704	0.0296	3.48993	6.10361e-05	0.000292157	0	0.25	-3.43878	-4.03848	5.25697	-14.8858	15.745	0.1136	0.473837	0.0336062	0.141067	0.621106	2.89729	TRUE	B_Naive vs Rest	B_Naive
PRMT8	0.9704	0.0296	3.48993	2.25737e-05	0.00010094	0	0.25	-4.18562	-4.44688	4.86283	-14.611	13.3375	0.0697975	0.167952	0.0211116	0.0842335	0.255803	1.04906	TRUE	B_Naive vs Rest	B_Naive
LAMC3	0.9704	0.0296	3.48993	6.6601e-05	9.19934e-05	0	0.25	-3.56742	-3.86858	5.39051	-14.8111	18.0622	0.0911964	0.178908	0.0294413	0.0793964	0.881968	0.989935	TRUE	B_Naive vs Rest	B_Naive
MAN1C1	0.9704	0.0296	3.48993	0.000117614	0.000746238	0	0.25	-4.25157	-5.0044	3.56143	-11.3727	8.15135	0.186127	0.842293	0.0417923	0.243295	1.03202	7.15039	TRUE	B_Naive vs Rest	B_Naive
XKR4	0.9704	0.0296	3.48993	0.000106883	0.000282377	0	0.25	-3.1745	-3.74131	5.48161	-14.3868	15.9981	0.166882	0.326731	0.0357604	0.12221	3.15923	2.61108	TRUE	B_Naive vs Rest	B_Naive
KCNIP1	0.9704	0.0296	3.48993	9.20876e-05	0.000462588	0	0.25	-4.83296	-5.63432	6.05431	-18.7387	17.1265	0.138446	0.507977	0.0340371	0.158564	0.8627	4.60266	TRUE	B_Naive vs Rest	B_Naive
RGMA	0.9704	0.0296	3.48993	1.33973e-05	3.67985e-05	0	0.25	-3.15676	-3.20005	3.61997	-11.7024	13.0848	0.0376274	0.0758936	0.017234	0.0450058	0.161746	0.37436	TRUE	B_Naive vs Rest	B_Naive
BEND4	0.9704	0.0296	3.48993	7.98121e-05	1.33399e-05	0	0.25	5.24029	5.82896	3.27023	-6.61258	16.9315	0.0175212	0.0242185	0.0159414	0.01791	0.895535	0.130542	TRUE	B_Naive vs Rest	B_Naive
DAAM2	0.9704	0.0296	3.48993	7.09771e-05	0.00012749	0	0.25	-2.84422	-3.40517	4.23466	-12.8355	12.7768	0.112882	0.18967	0.0373402	0.0903251	0.93537	1.24479	TRUE	B_Naive vs Rest	B_Naive
SYCP2L	0.9704	0.0296	3.48993	1.87161e-05	9.7942e-05	0	0.25	-3.1643	-4.18793	4.04949	-13.3202	11.4127	0.0165159	0.0746647	0.012351	0.0526233	0.191167	1.05933	TRUE	B_Naive vs Rest	B_Naive
SLC52A3	0.9702	0.0298	3.48299	4.40819e-06	3.88013e-05	0	0.25	-4.02753	-4.37666	3.98041	-13.0922	11.6616	0.00804251	0.0500245	0.00660635	0.0317429	0.0401789	0.394518	TRUE	B_Naive vs Rest	B_Naive
TNFSF9	0.9702	0.0298	3.48299	0.000134629	3.32465e-05	0	0.25	5.01011	5.34183	4.03038	-10.148	16.3374	0.0331753	0.0382589	0.0274307	0.0276205	1.64668	0.354592	TRUE	B_Naive vs Rest	B_Naive
PRG4	0.9702	0.0298	3.48299	3.30705e-06	8.26919e-06	0	0.25	-3.60092	-4.57531	4.62669	-12.872	13.85	0.00215424	0.00992142	0.00215424	0.00858861	0.013867	0.0868114	TRUE	B_Naive vs Rest	B_Naive
PIK3R5	0.9702	0.0298	3.48299	9.43716e-05	0.000155979	0	0.25	1.42797	1.46155	3.79518	-8.74526	14.6539	0.042654	0.0924651	0.0239839	0.0552862	0.937542	1.65049	TRUE	B_Naive vs Rest	B_Naive
SEMA5B	0.9702	0.0298	3.48299	2.95757e-05	0.000144861	0	0.25	-3.07275	-3.34126	5.0784	-15.732	15.7151	0.0746805	0.231894	0.0234094	0.103513	0.272517	1.59177	TRUE	B_Naive vs Rest	B_Naive
FRMD3	0.9702	0.0298	3.48299	0.000124308	0.00106257	0	0.25	-4.87335	-6.04201	3.79784	-12.1128	9.47601	0.13385	0.949397	0.0404998	0.301793	1.24156	11.0997	TRUE	B_Naive vs Rest	B_Naive
VAT1L	0.9702	0.0298	3.48299	2.32978e-05	0.000171248	0	0.25	-4.88355	-5.37591	4.98772	-15.9048	13.2386	0.0462444	0.232427	0.0183829	0.101468	0.200814	1.76383	TRUE	B_Naive vs Rest	B_Naive
HBA1	0.9702	0.0298	3.48299	3.84077e-06	0.000142173	0	0.25	-2.10275	-2.61761	4.90826	-19.4533	16.6175	0.00244148	0.397025	0.00215424	0.0120446	0.0715952	1.4286	TRUE	B_Naive vs Rest	B_Naive
EFCAB3	0.9702	0.0298	3.48299	8.23487e-06	1.73783e-05	0	0.25	-3.72673	-4.15322	4.52937	-14.0333	12.4098	0.0143616	0.028748	0.00919144	0.0202924	0.106828	0.173999	TRUE	B_Naive vs Rest	B_Naive
CELF5	0.97	0.03	3.4761	1.83542e-05	4.98235e-05	0	0.25	-3.05175	-3.57105	4.34228	-14.0405	15.3159	0.0471061	0.108104	0.0218297	0.0519629	0.271931	0.522226	TRUE	B_Naive vs Rest	B_Naive
MAOA	0.97	0.03	3.4761	4.06884e-05	0.000506195	0	0.25	-4.21675	-4.93936	3.11888	-10.3505	8.02756	0.0430848	0.426913	0.0218297	0.211178	0.346846	4.97239	TRUE	B_Naive vs Rest	B_Naive
PDE8B	0.97	0.03	3.4761	5.70165e-05	0.000315147	0	0.25	-4.788	-5.95742	4.46326	-13.872	12.9296	0.0690794	0.258192	0.0239839	0.133627	0.502967	2.92344	TRUE	B_Naive vs Rest	B_Naive
RUFY4	0.97	0.03	3.4761	1.18081e-05	3.23309e-05	0	0.25	-2.5667	-2.72604	5.13579	-15.6843	17.9436	0.0244148	0.0701332	0.0140744	0.0429973	0.155042	0.323827	TRUE	B_Naive vs Rest	B_Naive
RFX8	0.97	0.03	3.4761	1.07665e-05	3.82241e-05	0	0.25	-4.0773	-4.66443	4.79436	-13.5776	15.4782	0.022835	0.0682049	0.0129255	0.0426264	0.151464	0.399191	TRUE	B_Naive vs Rest	B_Naive
C4orf50	0.97	0.03	3.4761	3.5736e-05	0.000138229	0	0.25	-4.0656	-4.52725	5.70814	-17.4564	16.9965	0.0910528	0.300893	0.0261382	0.107225	0.379709	1.36419	TRUE	B_Naive vs Rest	B_Naive
LYPD6B	0.97	0.03	3.4761	3.25594e-05	0.000248406	0	0.25	-1.23616	-2.10509	4.57301	-11.3688	13.9853	0.0406434	0.253841	0.019101	0.119547	0.419958	2.5408	TRUE	B_Naive vs Rest	B_Naive
RAC2	0.9698	0.0302	3.46925	0.00176568	0.000503398	0	0.25	6.47869	6.76059	4.77565	-11.4304	18.5917	0.246591	0.123835	0.196754	0.080277	20.7224	5.59842	TRUE	B_Naive vs Rest	B_Naive
MYO3A	0.9698	0.0302	3.46925	3.11603e-05	0.000101969	0	0.25	-3.87924	-4.78441	6.0682	-16.7057	21.4668	0.0489731	0.121388	0.0219733	0.0697553	0.332647	1.02019	TRUE	B_Naive vs Rest	B_Naive
CLDN14	0.9698	0.0302	3.46925	2.24157e-05	0.000206685	0	0.25	-1.70757	-2.33837	4.99689	-12.6812	16.0996	0.0402125	0.262908	0.0178084	0.112219	0.289385	2.16684	TRUE	B_Naive vs Rest	B_Naive
WDR49	0.9698	0.0302	3.46925	1.98676e-05	5.27096e-05	0	0.25	-1.68006	-2.37343	4.2057	-12.0895	13.6357	0.0300158	0.0735342	0.0139308	0.0434859	0.241303	0.483564	TRUE	B_Naive vs Rest	B_Naive
CYP7B1	0.9698	0.0302	3.46925	8.02387e-05	0.000355628	0	0.25	-4.95779	-6.49402	4.2001	-12.6425	12.3875	0.0596007	0.292795	0.0282924	0.166386	0.749	3.61737	TRUE	B_Naive vs Rest	B_Naive
DIPK2B	0.9698	0.0302	3.46925	7.94351e-06	7.09354e-05	0	0.25	-3.29995	-3.55477	4.31705	-15.175	12.2938	0.0078989	0.0507628	0.00588827	0.0359618	0.0865459	0.771648	TRUE	B_Naive vs Rest	B_Naive
GLYAT	0.9698	0.0302	3.46925	6.20339e-05	0.000992447	0	0.25	-3.57595	-3.81341	4.51918	-13.7005	12.6657	0.051271	0.612208	0.026569	0.24052	0.555219	10.3338	TRUE	B_Naive vs Rest	B_Naive
GAS7	0.9698	0.0302	3.46925	9.24825e-05	0.000183191	0	0.25	-2.35548	-2.94163	3.9314	-11.6224	14.2894	0.147925	0.243677	0.0417923	0.103688	1.4595	2.02208	TRUE	B_Naive vs Rest	B_Naive
TMEM108	0.9698	0.0302	3.46925	3.35074e-05	0.000137413	0	0.25	-3.53398	-4.29399	5.17656	-14.3814	13.9723	0.0708028	0.218436	0.0244148	0.100958	0.447279	1.45559	TRUE	B_Naive vs Rest	B_Naive
TMEM163	0.9698	0.0302	3.46925	6.93039e-05	0.000236835	0	0.25	-1.17036	-1.6809	4.24174	-11.3246	12.3335	0.0613241	0.28968	0.0261382	0.127472	0.761848	2.41899	TRUE	B_Naive vs Rest	B_Naive
ANXA1	0.9698	0.0302	3.46925	0.00061034	0.00240529	0	0.25	1.71671	2.14905	4.59205	-9.89816	16.0732	0.10484	0.466387	0.0403562	0.159918	4.71874	20.0043	TRUE	B_Naive vs Rest	B_Naive
DIAPH3	0.9698	0.0302	3.46925	5.74841e-05	0.000292386	0	0.25	-3.53297	-4.18968	4.11093	-11.9399	11.2623	0.090191	0.438627	0.0295849	0.155509	0.473329	2.93115	TRUE	B_Naive vs Rest	B_Naive
TMC7	0.9698	0.0302	3.46925	1.28024e-05	4.9954e-05	0	0.25	-3.505	-4.32673	3.87912	-11.8447	12.1255	0.0203935	0.0718463	0.0130691	0.0462754	0.217636	0.543128	TRUE	B_Naive vs Rest	B_Naive
RAB3C	0.9696	0.0304	3.46244	2.3253e-05	0.000101827	0	0.25	-3.84671	-4.08584	4.45116	-13.618	12.969	0.0446646	0.185095	0.020968	0.0899814	0.238363	1.00607	TRUE	B_Naive vs Rest	B_Naive
GPAT3	0.9696	0.0304	3.46244	7.91546e-05	0.000884001	0	0.25	-2.63828	-3.2665	3.05347	-9.76938	8.30391	0.042654	0.610847	0.0208244	0.253436	0.491157	9.18217	TRUE	B_Naive vs Rest	B_Naive
WSCD1	0.9696	0.0304	3.46244	1.27115e-05	7.73776e-05	0	0.25	-4.66178	-5.6922	4.21371	-12.9307	11.4553	0.0271435	0.11119	0.0147925	0.0690858	0.160874	0.838334	TRUE	B_Naive vs Rest	B_Naive
MSR1	0.9696	0.0304	3.46244	6.6951e-05	0.000471214	0	0.25	-3.67613	-4.71814	4.45316	-13.4941	13.0524	0.0756858	0.297126	0.0281488	0.145102	0.731798	4.5162	TRUE	B_Naive vs Rest	B_Naive
DNAH9	0.9696	0.0304	3.46244	5.58785e-05	0.000174963	0	0.25	-4.37905	-5.89169	5.40377	-14.5514	14.3799	0.111446	0.304994	0.03217	0.119155	0.646587	1.73914	TRUE	B_Naive vs Rest	B_Naive
VWF	0.9696	0.0304	3.46244	4.57018e-05	0.000324884	0	0.25	-4.27497	-4.5945	5.20392	-17.6623	14.6845	0.0791326	0.39419	0.0291541	0.136227	0.58375	3.35086	TRUE	B_Naive vs Rest	B_Naive
BCAS4	0.9696	0.0304	3.46244	0.00113126	0.000220471	0	0.25	3.18411	2.86479	2.25185	-4.56953	11.7122	0.217436	0.273941	0.168605	0.130292	14.5628	2.37265	TRUE	B_Naive vs Rest	B_Naive
TNNI3K	0.9696	0.0304	3.46244	4.49439e-05	0.000199216	0	0.25	-4.07016	-5.71971	4.74526	-13.9418	14.7172	0.058021	0.193053	0.024702	0.104749	0.353304	1.91083	TRUE	B_Naive vs Rest	B_Naive
GPX2	0.9696	0.0304	3.46244	3.14419e-06	1.74519e-05	0	0.25	-3.51358	-3.82655	3.25609	-11.8568	9.6135	0.00359041	0.0238476	0.00272871	0.0190017	0.0197885	0.189738	TRUE	B_Naive vs Rest	B_Naive
CPA6	0.9696	0.0304	3.46244	3.32233e-05	9.75349e-05	0	0.25	-5.10167	-6.57447	6.36303	-17.9739	16.6406	0.0606061	0.177188	0.0231222	0.0828131	0.330579	0.954112	TRUE	B_Naive vs Rest	B_Naive
SYT10	0.9694	0.0306	3.45568	5.99711e-06	0.000105647	0	0.25	-4.16132	-4.41057	4.26867	-14.2003	12.2197	0.0129255	0.0896205	0.00832974	0.0577952	0.118309	1.00944	TRUE	B_Naive vs Rest	B_Naive
TRH	0.9694	0.0306	3.45568	2.0817e-06	2.80524e-06	0	0.25	2.23239	2.84019	3.86157	-9.69248	13.7426	0.00229786	0.00543417	0.00229786	0.00445413	0.0188122	0.0273329	TRUE	B_Naive vs Rest	B_Naive
CFAP221	0.9694	0.0306	3.45568	4.75237e-05	0.000706419	0	0.25	-3.8658	-4.93343	4.42592	-13.1213	13.3161	0.0443774	0.515468	0.0213988	0.225692	0.380068	7.05544	TRUE	B_Naive vs Rest	B_Naive
PLG	0.9694	0.0306	3.45568	2.2849e-05	0.00094484	0	0.25	-3.6487	-3.54284	4.69898	-14.5893	12.3742	0.0257073	0.474459	0.0159414	0.170298	0.294261	8.6371	TRUE	B_Naive vs Rest	B_Naive
UNC13A	0.9694	0.0306	3.45568	2.57567e-05	4.93786e-05	0	0.25	-4.14529	-5.07244	4.86929	-14.5656	13.8796	0.0574465	0.0951409	0.0219733	0.0495232	0.324508	0.513332	TRUE	B_Naive vs Rest	B_Naive
CCRL2	0.9694	0.0306	3.45568	9.62222e-06	3.54489e-05	0	0.25	0.626304	0.655067	3.81052	-8.98248	13.6767	0.00718081	0.0418725	0.00560103	0.0304099	0.0487565	0.391087	TRUE	B_Naive vs Rest	B_Naive
UACA	0.9694	0.0306	3.45568	0.00022839	0.00129285	0	0.25	-4.19769	-5.45109	3.85163	-12.1443	10.8681	0.104553	0.76405	0.0482551	0.339886	2.02466	13.554	TRUE	B_Naive vs Rest	B_Naive
KCNK5	0.9694	0.0306	3.45568	4.00795e-05	0.000623211	0	0.25	-3.75208	-3.93463	3.95651	-12.2324	11.4537	0.0585954	0.564678	0.0262818	0.194335	0.411797	6.13758	TRUE	B_Naive vs Rest	B_Naive
WNK2	0.9694	0.0306	3.45568	2.94469e-05	0.000117808	0	0.25	-3.41618	-4.11726	5.20091	-13.9291	15.6166	0.0518455	0.213492	0.0213988	0.0932805	0.269342	1.21046	TRUE	B_Naive vs Rest	B_Naive
CPNE5	0.9694	0.0306	3.45568	0.000232837	0.000173469	0	0.25	2.6561	2.93163	3.20498	-6.83135	13.4633	0.0933506	0.26855	0.0495476	0.112783	2.6607	1.76354	TRUE	B_Naive vs Rest	B_Naive
HTRA3	0.9694	0.0306	3.45568	1.03358e-05	2.49589e-05	0	0.25	-3.45207	-3.11995	4.60968	-14.6239	14.9964	0.0268562	0.0500012	0.0133563	0.031773	0.128582	0.278834	TRUE	B_Naive vs Rest	B_Naive
MYO3B	0.9694	0.0306	3.45568	6.75064e-05	0.000807738	0	0.25	-4.01828	-4.83269	5.20764	-13.403	13.4981	0.106563	0.759271	0.0334626	0.241407	0.658902	8.50161	TRUE	B_Naive vs Rest	B_Naive
SRCIN1	0.9694	0.0306	3.45568	2.27872e-05	8.77527e-05	0	0.25	-2.96947	-3.30123	5.22877	-15.406	17.9707	0.0687922	0.205158	0.024702	0.0859615	0.285605	0.932482	TRUE	B_Naive vs Rest	B_Naive
VTCN1	0.9694	0.0306	3.45568	1.3178e-05	0.000116869	0	0.25	-4.32648	-4.8804	4.77658	-13.8446	12.7761	0.0196754	0.148239	0.0122074	0.0811907	0.189726	1.25886	TRUE	B_Naive vs Rest	B_Naive
MOV10L1	0.9694	0.0306	3.45568	1.62148e-05	5.47428e-05	0	0.25	-2.90135	-3.01549	3.92996	-11.9879	13.0891	0.0348987	0.106598	0.0178084	0.0589713	0.168727	0.542089	TRUE	B_Naive vs Rest	B_Naive
ENPP3	0.9694	0.0306	3.45568	2.6317e-05	0.000190797	0	0.25	-3.55686	-4.2544	4.7046	-13.5379	14.6969	0.0420796	0.231805	0.0211116	0.126848	0.240171	2.03691	TRUE	B_Naive vs Rest	B_Naive
SLC26A7	0.9694	0.0306	3.45568	4.6982e-05	0.00126699	0	0.25	-4.60508	-5.01747	4.71911	-17.0703	12.902	0.0450955	0.740535	0.0213988	0.155626	0.496984	12.6553	TRUE	B_Naive vs Rest	B_Naive
IL22	0.9694	0.0306	3.45568	4.53449e-07	1.79283e-06	0	0.25	-3.54431	-3.57888	4.57602	-16.3428	14.1253	0.000861697	0.00262059	0.000574465	0.00196018	0.00302153	0.016016	TRUE	B_Naive vs Rest	B_Naive
NOX4	0.9692	0.0308	3.44896	0.000118714	0.00115807	0	0.25	-4.02854	-5.12386	4.38843	-12.6536	12.8186	0.0718081	0.72996	0.0377711	0.263469	1.19169	11.6114	TRUE	B_Naive vs Rest	B_Naive
RHEX	0.9692	0.0308	3.44896	0.000312467	0.00148143	0	0.25	-2.15771	-2.73912	5.34733	-14.4878	17.6876	0.0809997	0.690416	0.0409306	0.175828	2.9677	12.8547	TRUE	B_Naive vs Rest	B_Naive
HIST3H2A	0.9692	0.0308	3.44896	5.64546e-05	8.56442e-05	0	0.25	3.12779	3.04604	4.78071	-13.1672	16.5256	0.0109148	0.0412418	0.00947867	0.0299666	0.322404	0.788189	TRUE	B_Naive vs Rest	B_Naive
MYOCOS	0.9692	0.0308	3.44896	1.3147e-05	9.43086e-05	0	0.25	-3.75953	-4.51608	4.40872	-12.8682	12.387	0.017952	0.12952	0.0117765	0.0780996	0.119192	0.972346	TRUE	B_Naive vs Rest	B_Naive
ABCC9	0.9692	0.0308	3.44896	5.3963e-05	0.000107404	0	0.25	-2.74277	-3.30905	4.76652	-13.3792	13.9824	0.0479678	0.10187	0.0222605	0.0579309	0.392013	1.00012	TRUE	B_Naive vs Rest	B_Naive
H3F3B	0.9692	0.0308	3.44896	0.0437655	0.0068217	0	0.25	5.3634	5.95008	4.57193	-11.666	19.3566	4.62653	1.67361	0.852219	0.405679	387.367	60.6781	TRUE	B_Naive vs Rest	B_Naive
TMEM151B	0.9692	0.0308	3.44896	8.55143e-06	2.40034e-05	0	0.25	-3.40454	-4.21915	5.14508	-14.4021	15.5179	0.0185265	0.0516271	0.0112021	0.0330064	0.076889	0.246285	TRUE	B_Naive vs Rest	B_Naive
PXDNL	0.9692	0.0308	3.44896	5.13067e-05	0.000348625	0	0.25	-4.37507	-6.52913	5.77812	-15.2673	15.2064	0.0735315	0.398934	0.0274307	0.160174	0.553042	3.79794	TRUE	B_Naive vs Rest	B_Naive
RAB44	0.9692	0.0308	3.44896	7.64782e-06	2.19316e-05	0	0.25	-2.00924	-2.25494	4.44396	-12.4396	16.9878	0.0156542	0.0442403	0.00847336	0.0289021	0.068234	0.214822	TRUE	B_Naive vs Rest	B_Naive
PSTPIP1	0.969	0.031	3.44228	9.21016e-05	9.42242e-05	0	0.25	2.8644	3.87993	3.72061	-7.9205	12.2148	0.0557231	0.0895334	0.0327445	0.0562512	1.31762	1.17699	TRUE	B_Naive vs Rest	B_Naive
ZNF560	0.969	0.031	3.44228	3.3534e-06	5.33553e-06	0	0.25	-2.4732	-3.17059	4.68134	-13.2624	15.9045	0.00459572	0.00899262	0.00373402	0.00654399	0.0357318	0.0540018	TRUE	B_Naive vs Rest	B_Naive
ADAMTS2	0.969	0.031	3.44228	0.000130315	0.000135005	0	0.25	-3.11348	-3.28456	5.385	-15.3596	17.1636	0.170185	0.22362	0.0386328	0.0853282	1.24176	1.39376	TRUE	B_Naive vs Rest	B_Naive
DCN	0.969	0.031	3.44228	5.76195e-05	0.000116224	0	0.25	-2.56243	-3.30046	4.1025	-13.6431	15.0002	0.024702	0.0705974	0.0169467	0.04101	0.572659	1.34674	TRUE	B_Naive vs Rest	B_Naive
COL4A1	0.969	0.031	3.44228	0.000428165	0.00127969	0	0.25	-4.76546	-6.27483	4.39503	-14.8604	12.0702	0.259228	0.898456	0.0613241	0.303961	3.99779	13.4677	TRUE	B_Naive vs Rest	B_Naive
ENTHD1	0.969	0.031	3.44228	1.51349e-05	2.86586e-05	0	0.25	-1.57478	-2.04542	4.66703	-11.9206	15.2524	0.0268562	0.0571563	0.0155106	0.0353074	0.175461	0.285072	TRUE	B_Naive vs Rest	B_Naive
SLC44A5	0.969	0.031	3.44228	4.22751e-05	0.000161989	0	0.25	-2.27118	-3.1389	4.57375	-13.0074	13.6514	0.0606061	0.221858	0.0255637	0.101957	0.586478	1.65344	TRUE	B_Naive vs Rest	B_Naive
SCAMP5	0.969	0.031	3.44228	3.22215e-05	0.000167369	0	0.25	-3.20681	-4.24017	3.54894	-9.41793	11.0092	0.0413615	0.207793	0.0215424	0.115913	0.320133	1.77004	TRUE	B_Naive vs Rest	B_Naive
KIAA1211	0.969	0.031	3.44228	6.76864e-05	0.000138753	0	0.25	-2.42632	-3.21362	5.7201	-14.0693	19.6214	0.0699411	0.209652	0.0277179	0.100581	0.58838	1.40617	TRUE	B_Naive vs Rest	B_Naive
DNAJB13	0.969	0.031	3.44228	8.88755e-06	3.25565e-05	0	0.25	-3.33223	-4.22994	4.51653	-12.4167	13.2073	0.0159414	0.0617886	0.00904782	0.03851	0.0810649	0.339239	TRUE	B_Naive vs Rest	B_Naive
GPRC5A	0.969	0.031	3.44228	1.58723e-05	0.00016683	0	0.25	-2.70026	-3.31945	4.61407	-15.1365	15.2871	0.0182393	0.136226	0.0112021	0.0700116	0.177785	1.53873	TRUE	B_Naive vs Rest	B_Naive
CUBN	0.969	0.031	3.44228	0.000200365	0.00534913	0	0.25	-3.72762	-4.19538	4.6707	-13.8463	12.4385	0.192446	2.87541	0.0518455	0.361141	2.35312	50.7616	TRUE	B_Naive vs Rest	B_Naive
CMBL	0.969	0.031	3.44228	3.86654e-05	0.000702464	0	0.25	-3.72957	-3.98729	3.31073	-11.8718	9.77063	0.0379147	0.582091	0.0202499	0.235608	0.422238	7.95746	TRUE	B_Naive vs Rest	B_Naive
UNC80	0.969	0.031	3.44228	1.82856e-05	7.55112e-05	0	0.25	-4.27015	-4.82688	4.43032	-13.8629	14.1691	0.0430849	0.139365	0.0178084	0.0749392	0.176867	0.790401	TRUE	B_Naive vs Rest	B_Naive
LRCOL1	0.969	0.031	3.44228	5.46246e-06	2.08761e-05	0	0.25	-2.61919	-2.87256	4.99488	-15.0227	16.7448	0.0117765	0.0380082	0.00775528	0.0268183	0.0517055	0.228228	TRUE	B_Naive vs Rest	B_Naive
S100B	0.969	0.031	3.44228	1.39348e-05	0.000171181	0	0.25	0.9782	1.09966	4.884	-13.7163	16.6261	0.00574465	0.02895	0.00473934	0.0166525	0.149237	1.42012	TRUE	B_Naive vs Rest	B_Naive
HAS2	0.969	0.031	3.44228	8.17087e-06	1.7436e-05	0	0.25	-3.46162	-3.76804	4.71753	-15.528	15.5155	0.0152233	0.0324846	0.00804251	0.0230638	0.0451674	0.177401	TRUE	B_Naive vs Rest	B_Naive
ADGRA2	0.9688	0.0312	3.43564	3.1563e-05	7.27181e-05	0	0.25	-3.55902	-3.66502	4.52672	-13.3863	12.1858	0.0690794	0.125623	0.0238403	0.0681691	0.345521	0.750087	TRUE	B_Naive vs Rest	B_Naive
CNGB1	0.9688	0.0312	3.43564	1.5173e-05	5.76111e-05	0	0.25	-4.21737	-4.71138	4.92986	-14.2132	13.7583	0.0344679	0.119064	0.0159414	0.0626293	0.179941	0.564922	TRUE	B_Naive vs Rest	B_Naive
FAM20A	0.9688	0.0312	3.43564	4.45713e-05	0.000239691	0	0.25	-3.29422	-3.90463	4.02498	-11.7841	13.1771	0.0465317	0.222247	0.0241275	0.113654	0.460047	2.47097	TRUE	B_Naive vs Rest	B_Naive
HAVCR1	0.9688	0.0312	3.43564	2.8981e-05	0.000159497	0	0.25	-2.78624	-3.33723	5.18591	-14.1777	15.6111	0.0182393	0.160638	0.0130691	0.0917817	0.27057	1.65396	TRUE	B_Naive vs Rest	B_Naive
ADRB2	0.9688	0.0312	3.43564	0.000399541	0.000228478	0	0.25	4.10289	4.39737	4.09524	-9.08493	14.7802	0.0593136	0.114184	0.0535689	0.0792637	4.07676	2.25849	TRUE	B_Naive vs Rest	B_Naive
SUCNR1	0.9688	0.0312	3.43564	7.63581e-06	8.9082e-05	0	0.25	-3.34095	-3.75172	3.04612	-11.2447	10.0434	0.00502657	0.0653993	0.00459572	0.0503495	0.060782	0.911111	TRUE	B_Naive vs Rest	B_Naive
PCSK6	0.9688	0.0312	3.43564	4.36112e-05	0.000219453	0	0.25	-2.71748	-3.40594	4.65381	-11.7559	14.9962	0.0907655	0.295454	0.0255637	0.126866	0.417977	2.33212	TRUE	B_Naive vs Rest	B_Naive
MUC15	0.9688	0.0312	3.43564	1.86948e-06	4.86815e-05	0	0.25	-4.35971	-4.53707	3.84424	-15.0517	9.65519	0.00315956	0.0487959	0.00272871	0.0359708	0.0516719	0.530079	TRUE	B_Naive vs Rest	B_Naive
SLC2A2	0.9688	0.0312	3.43564	1.50672e-05	0.000143953	0	0.25	-3.96563	-4.29195	4.42565	-13.3021	10.2167	0.0222605	0.138031	0.0127818	0.0872492	0.159253	1.50105	TRUE	B_Naive vs Rest	B_Naive
PAPPA	0.9688	0.0312	3.43564	0.000100292	0.000949055	0	0.25	-4.96762	-6.40755	4.89746	-15.6449	13.593	0.123654	0.712597	0.0390636	0.220535	1.26296	8.70473	TRUE	B_Naive vs Rest	B_Naive
P4HA2	0.9688	0.0312	3.43564	6.74057e-05	0.000538558	0	0.25	-3.30875	-3.5356	3.51791	-10.6509	10.3838	0.114175	0.691964	0.0356168	0.216657	0.591298	5.61098	TRUE	B_Naive vs Rest	B_Naive
SMOC2	0.9688	0.0312	3.43564	6.05691e-05	0.000127982	0	0.25	-2.32925	-2.52282	5.20561	-12.8534	16.1297	0.0877496	0.249067	0.0268562	0.0942666	0.406589	1.27077	TRUE	B_Naive vs Rest	B_Naive
C14orf132	0.9688	0.0312	3.43564	1.84084e-05	6.19475e-05	0	0.25	-2.20788	-2.72225	3.9401	-11.6557	12.5471	0.0252765	0.0865589	0.0133563	0.0511457	0.147763	0.663307	TRUE	B_Naive vs Rest	B_Naive
SORBS1	0.9688	0.0312	3.43564	0.000302497	0.00102114	0	0.25	-3.57012	-4.62132	4.33011	-12.5979	13.5293	0.289962	0.969396	0.056872	0.277269	2.90323	10.0905	TRUE	B_Naive vs Rest	B_Naive
ACER2	0.9688	0.0312	3.43564	3.07315e-05	0.000104812	0	0.25	-1.71464	-2.80252	3.87202	-9.71686	11.5868	0.0297286	0.131255	0.0178084	0.0822673	0.338226	1.07007	TRUE	B_Naive vs Rest	B_Naive
PEG10	0.9686	0.0314	3.42904	0.000584488	0.000118246	0	0.25	3.77299	4.15156	2.77635	-5.6725	12.0975	0.117335	0.174297	0.0896165	0.10037	7.89582	1.2317	TRUE	B_Naive vs Rest	B_Naive
FTCD	0.9686	0.0314	3.42904	3.80253e-05	0.000814684	0	0.25	-4.31632	-4.56904	4.76242	-15.8164	13.3753	0.0294413	0.398096	0.0185265	0.185641	0.421687	8.16678	TRUE	B_Naive vs Rest	B_Naive
CYP24A1	0.9686	0.0314	3.42904	2.22487e-05	0.000135304	0	0.25	-1.82382	-2.52287	4.33565	-11.9984	15.2723	0.00832975	0.0800576	0.00631912	0.0430094	0.142364	1.37736	TRUE	B_Naive vs Rest	B_Naive
SLC3A1	0.9686	0.0314	3.42904	0.000106381	0.000988006	0	0.25	-3.87289	-5.03169	3.70889	-11.1549	10.3672	0.0517019	0.675071	0.0310211	0.305046	1.10059	10.4879	TRUE	B_Naive vs Rest	B_Naive
GMPR	0.9686	0.0314	3.42904	3.11142e-05	0.000326751	0	0.25	-3.18454	-3.32244	2.53124	-9.67526	6.4658	0.0313083	0.286265	0.0166595	0.151631	0.234934	3.2449	TRUE	B_Naive vs Rest	B_Naive
GFRA1	0.9686	0.0314	3.42904	7.51697e-05	0.000152549	0	0.25	-2.71323	-2.85363	5.40027	-13.9624	16.7083	0.0989517	0.21294	0.0290105	0.0956689	0.611697	1.46359	TRUE	B_Naive vs Rest	B_Naive
IL34	0.9686	0.0314	3.42904	3.86036e-05	7.89145e-05	0	0.25	-2.68784	-3.14776	4.34463	-11.8871	12.4176	0.0502657	0.120376	0.0241275	0.0671407	0.447074	0.795076	TRUE	B_Naive vs Rest	B_Naive
CDKN1A	0.9686	0.0314	3.42904	0.00132485	0.00031238	0	0.25	3.10809	2.83394	2.55605	-7.22509	12.6079	0.200059	0.291997	0.157978	0.143895	13.0157	3.12716	TRUE	B_Naive vs Rest	B_Naive
TNFRSF21	0.9686	0.0314	3.42904	6.35019e-05	0.000467052	0	0.25	-3.22808	-3.92366	3.27336	-9.3844	8.75578	0.0554359	0.404723	0.0287233	0.199604	0.681649	4.66716	TRUE	B_Naive vs Rest	B_Naive
CCL13	0.9686	0.0314	3.42904	2.0495e-06	1.77891e-06	0	0.25	2.02149	2.42422	3.18942	-6.81566	14.5814	0.00215424	0.00300057	0.00186701	0.0024638	0.00945648	0.0191988	TRUE	B_Naive vs Rest	B_Naive
CFAP100	0.9684	0.0316	3.42249	9.7943e-06	3.10071e-05	0	0.25	-3.30766	-3.78897	4.11346	-11.2507	12.1566	0.0183829	0.0524695	0.0106276	0.0359467	0.111689	0.32547	TRUE	B_Naive vs Rest	B_Naive
WNT5B	0.9684	0.0316	3.42249	7.90584e-05	0.000225443	0	0.25	-1.58486	-1.88141	4.44066	-10.2996	13.3072	0.0976591	0.408036	0.0326009	0.138148	0.626964	2.37175	TRUE	B_Naive vs Rest	B_Naive
CRISP3	0.9684	0.0316	3.42249	1.07045e-06	2.71664e-06	0	0.25	-2.77769	-2.91674	5.12615	-14.7111	16.4542	0.00517019	0.00558194	0.00215424	0.00473158	0.0203598	0.0271274	TRUE	B_Naive vs Rest	B_Naive
MEIKIN	0.9684	0.0316	3.42249	1.55587e-05	5.17585e-05	0	0.25	-1.98593	-2.53702	3.91046	-10.6689	14.1596	0.0193882	0.0553022	0.0112021	0.0371922	0.211568	0.57565	TRUE	B_Naive vs Rest	B_Naive
ARNT2	0.9684	0.0316	3.42249	7.18487e-05	0.000625704	0	0.25	-3.78709	-5.07614	4.47899	-11.846	11.2582	0.0861698	0.578851	0.0298722	0.22935	0.702477	6.74843	TRUE	B_Naive vs Rest	B_Naive
PDZRN4	0.9684	0.0316	3.42249	6.10781e-05	0.000160968	0	0.25	-2.52386	-3.20107	5.93493	-16.1155	19.5034	0.0662071	0.247145	0.0288669	0.107421	0.495223	1.59725	TRUE	B_Naive vs Rest	B_Naive
NOX5	0.9684	0.0316	3.42249	2.08116e-05	8.5195e-05	0	0.25	-4.265	-5.85993	5.18227	-13.8765	14.1031	0.0469625	0.153442	0.0199627	0.0777076	0.194202	0.838156	TRUE	B_Naive vs Rest	B_Naive
EFNA5	0.9684	0.0316	3.42249	0.000120197	0.00215383	0	0.25	-3.93979	-4.79613	4.64423	-13.2083	13.7029	0.0847336	1.42347	0.0383455	0.320918	1.33221	21.3841	TRUE	B_Naive vs Rest	B_Naive
CSKMT	0.9684	0.0316	3.42249	0.000722509	0.00015956	0	0.25	2.74153	2.64778	1.89421	-6.97699	10.5583	0.112883	0.122982	0.0978027	0.0915766	8.53397	1.83313	TRUE	B_Naive vs Rest	B_Naive
DEPTOR	0.9684	0.0316	3.42249	0.000139748	0.00163858	0	0.25	-3.16502	-4.19055	3.66557	-11.2258	11.0866	0.10326	1.16354	0.0396381	0.32963	1.10797	16.0387	TRUE	B_Naive vs Rest	B_Naive
TAFA5	0.9684	0.0316	3.42249	5.51328e-05	0.000128649	0	0.25	-2.67722	-3.25438	4.70972	-13.2686	15.9367	0.132558	0.241515	0.0308775	0.0908197	0.709061	1.34166	TRUE	B_Naive vs Rest	B_Naive
MUC13	0.9684	0.0316	3.42249	8.31884e-06	4.24395e-05	0	0.25	-3.20517	-3.50869	3.83071	-13.5791	13.5904	0.0159414	0.0456222	0.010484	0.031583	0.0983438	0.444585	TRUE	B_Naive vs Rest	B_Naive
SDK2	0.9682	0.0318	3.41597	0.000100761	0.00017119	0	0.25	-1.32764	-1.9659	4.64728	-10.8989	14.783	0.165159	0.317701	0.0403562	0.111978	1.35022	1.77297	TRUE	B_Naive vs Rest	B_Naive
FGB	0.9682	0.0318	3.41597	3.75492e-06	1.7167e-05	0	0.25	-1.84258	-2.35335	4.69583	-16.0986	20.0071	0.00272871	0.0117157	0.00201063	0.00910429	0.0506563	0.157293	TRUE	B_Naive vs Rest	B_Naive
CRIP1	0.9682	0.0318	3.41597	0.00434868	0.00177629	0	0.25	6.10802	6.45513	5.59999	-11.4314	22.245	0.531811	0.385612	0.315094	0.140262	44.2605	16.4526	TRUE	B_Naive vs Rest	B_Naive
ZFAND2A	0.9682	0.0318	3.41597	0.0019547	0.000553185	0	0.25	4.0061	4.11345	4.09119	-10.8075	14.5716	0.261383	0.221538	0.155536	0.104037	16.4288	4.5717	TRUE	B_Naive vs Rest	B_Naive
SYT16	0.9682	0.0318	3.41597	2.78923e-05	0.000109345	0	0.25	-3.43797	-4.10832	5.06811	-13.2035	16.3415	0.0462444	0.177835	0.019101	0.0877166	0.263317	1.09769	TRUE	B_Naive vs Rest	B_Naive
PAK3	0.9682	0.0318	3.41597	5.23165e-05	0.000107377	0	0.25	-1.89365	-2.58371	3.97123	-10.206	12.3641	0.0435157	0.108347	0.0216861	0.0674423	0.487214	1.05343	TRUE	B_Naive vs Rest	B_Naive
CPE	0.9682	0.0318	3.41597	3.58685e-05	0.000164021	0	0.25	-3.08194	-3.56245	4.2275	-14.3973	15.2272	0.03217	0.161843	0.0202499	0.0889892	0.303737	1.48061	TRUE	B_Naive vs Rest	B_Naive
ASPN	0.9682	0.0318	3.41597	9.59283e-06	2.28456e-05	0	0.25	-3.7776	-4.7871	4.31766	-12.0745	12.9736	0.0145052	0.0262028	0.00933506	0.0199034	0.100868	0.251494	TRUE	B_Naive vs Rest	B_Naive
RASGEF1C	0.9682	0.0318	3.41597	1.67453e-05	4.97621e-05	0	0.25	-4.23992	-5.30084	5.75598	-15.732	17.2027	0.0367658	0.100496	0.0185265	0.05411	0.381972	0.495375	TRUE	B_Naive vs Rest	B_Naive
FER1L5	0.9682	0.0318	3.41597	1.92413e-05	8.07974e-05	0	0.25	-1.75228	-2.48569	3.96157	-8.9099	11.4455	0.0234094	0.0920688	0.0130691	0.0615105	0.118977	0.818686	TRUE	B_Naive vs Rest	B_Naive
EHHADH	0.9682	0.0318	3.41597	5.06502e-05	0.00076001	0	0.25	-4.10889	-4.76391	3.35844	-10.9293	7.78327	0.0527072	0.483787	0.0267126	0.236977	0.498011	7.7468	TRUE	B_Naive vs Rest	B_Naive
BBOX1	0.9682	0.0318	3.41597	5.41002e-05	0.00126378	0	0.25	-4.49911	-4.95199	3.90504	-13.6613	10.7884	0.0469625	0.669861	0.0278616	0.259564	0.855722	12.2493	TRUE	B_Naive vs Rest	B_Naive
CALD1	0.9682	0.0318	3.41597	0.000729061	0.00178414	0	0.25	-3.14899	-3.93609	4.05101	-12.4054	13.6446	0.276318	0.885329	0.0719517	0.30593	6.24435	17.3353	TRUE	B_Naive vs Rest	B_Naive
CA8	0.9682	0.0318	3.41597	2.99842e-05	0.000467827	0	0.25	-2.95459	-3.63504	4.56567	-15.547	14.4869	0.030303	0.245947	0.0153669	0.0933227	0.472808	4.32663	TRUE	B_Naive vs Rest	B_Naive
TANC2	0.968	0.032	3.4095	0.000168106	0.00106348	0	0.25	-3.63712	-4.69532	3.63224	-10.25	10.7928	0.138303	0.697558	0.0471061	0.288689	1.82747	11.1554	TRUE	B_Naive vs Rest	B_Naive
SERPINB10	0.968	0.032	3.4095	2.38917e-06	7.38645e-06	0	0.25	-2.70362	-2.73384	4.99467	-14.7355	16.8139	0.00603188	0.014849	0.00359041	0.0118546	0.040899	0.0716601	TRUE	B_Naive vs Rest	B_Naive
PBLD	0.968	0.032	3.4095	5.26773e-05	0.000635929	0	0.25	-4.16308	-4.93705	3.02948	-10.7561	7.58832	0.0459572	0.467234	0.0275743	0.242384	0.498293	6.51359	TRUE	B_Naive vs Rest	B_Naive
APC2	0.968	0.032	3.4095	1.68714e-05	3.97058e-05	0	0.25	-0.777551	-1.37874	4.2332	-11.0316	14.5654	0.0331753	0.0787787	0.016085	0.0455878	0.184439	0.38761	TRUE	B_Naive vs Rest	B_Naive
NRP1	0.968	0.032	3.4095	0.000297133	0.00132112	0	0.25	-2.96838	-4.07657	3.91854	-11.0538	11.5607	0.152808	0.967273	0.0584518	0.318189	2.74564	13.9815	TRUE	B_Naive vs Rest	B_Naive
GML	0.968	0.032	3.4095	8.23974e-06	2.47056e-05	0	0.25	-2.38365	-2.60281	4.21207	-11.6432	14.115	0.0212552	0.0452113	0.0109148	0.0297163	0.0829046	0.237711	TRUE	B_Naive vs Rest	B_Naive
CNTN1	0.968	0.032	3.4095	7.7722e-05	0.000237366	0	0.25	-3.24973	-4.08091	5.16952	-13.8362	16.8274	0.0594571	0.238854	0.0287233	0.115292	0.529341	2.26651	TRUE	B_Naive vs Rest	B_Naive
IQANK1	0.968	0.032	3.4095	1.69916e-05	0.000113745	0	0.25	-3.32535	-4.52919	4.48621	-11.2795	13.5088	0.0361913	0.165834	0.0182393	0.090675	0.207315	1.19723	TRUE	B_Naive vs Rest	B_Naive
FMN1	0.968	0.032	3.4095	0.000112398	0.000966317	0	0.25	-3.28473	-4.27453	4.04436	-11.2561	11.4019	0.116186	0.872396	0.0361913	0.262574	1.04844	9.85361	TRUE	B_Naive vs Rest	B_Naive
NNAT	0.968	0.032	3.4095	2.6105e-06	1.43267e-05	0	0.25	-4.8466	-5.78275	4.8064	-14.8918	13.5677	0.00373402	0.0155184	0.00258509	0.0133986	0.0253847	0.142363	TRUE	B_Naive vs Rest	B_Naive
CHGB	0.968	0.032	3.4095	5.59842e-06	7.08669e-05	0	0.25	-3.20215	-3.52868	4.03936	-14.9635	11.315	0.0044521	0.05051	0.00402126	0.035425	0.0226463	0.697008	TRUE	B_Naive vs Rest	B_Naive
DNAJB1	0.968	0.032	3.4095	0.0185837	0.00484337	0	0.25	5.44789	5.21014	5.22365	-12.9188	23.6816	2.59367	1.58002	0.627172	0.311455	189.573	48.5132	TRUE	B_Naive vs Rest	B_Naive
SLC22A3	0.968	0.032	3.4095	3.82342e-05	0.000214536	0	0.25	-4.16667	-5.40365	5.08163	-16.4584	14.4389	0.0383455	0.182689	0.0193882	0.106586	0.408415	2.28071	TRUE	B_Naive vs Rest	B_Naive
GZMB	0.968	0.032	3.4095	8.46745e-05	0.00141224	0	0.25	3.86118	3.72695	6.11794	-18.8731	21.6507	0.0107712	0.216999	0.0061755	0.0730454	0.613192	16.2139	TRUE	B_Naive vs Rest	B_Naive
CHD5	0.968	0.032	3.4095	1.76769e-05	6.04629e-05	0	0.25	-2.91401	-3.39814	4.34633	-11.5033	15.9746	0.037053	0.0952007	0.0175212	0.0540648	0.229593	0.594159	TRUE	B_Naive vs Rest	B_Naive
C1QB	0.968	0.032	3.4095	7.81033e-05	0.000148836	0	0.25	3.88938	3.43653	4.12718	-12.4075	18.0016	0.012351	0.0766641	0.0103404	0.020208	0.815097	1.59022	TRUE	B_Naive vs Rest	B_Naive
MAMDC2	0.9678	0.0322	3.40306	4.51684e-05	0.000170344	0	0.25	-2.03804	-2.73143	4.24854	-10.577	15.0809	0.0608933	0.156117	0.0259945	0.0924693	0.447553	1.59394	TRUE	B_Naive vs Rest	B_Naive
HDGFL3	0.9678	0.0322	3.40306	6.28496e-05	0.000284143	0	0.25	-2.21111	-2.69276	2.73181	-7.64046	10.5529	0.0225478	0.175653	0.0165159	0.121142	0.513788	2.89349	TRUE	B_Naive vs Rest	B_Naive
IL1R1	0.9678	0.0322	3.40306	0.000124414	0.000484159	0	0.25	-3.80374	-4.81523	3.65264	-11.9301	10.3604	0.100388	0.464016	0.0353296	0.197007	1.03629	4.63504	TRUE	B_Naive vs Rest	B_Naive
CYP2E1	0.9678	0.0322	3.40306	7.62045e-06	3.63387e-05	0	0.25	-3.07804	-3.58257	3.57239	-13.4282	11.2724	0.00976591	0.0451607	0.00732443	0.0339473	0.0581887	0.397285	TRUE	B_Naive vs Rest	B_Naive
SV2C	0.9678	0.0322	3.40306	2.36194e-05	8.68797e-05	0	0.25	-3.86921	-4.43494	4.7312	-13.7928	14.1463	0.0525635	0.180669	0.0202499	0.0842757	0.229251	0.896205	TRUE	B_Naive vs Rest	B_Naive
CFAP46	0.9678	0.0322	3.40306	3.2798e-05	0.000196587	0	0.25	-2.94176	-3.43334	4.11764	-11.6175	12.0602	0.0539997	0.222294	0.0225478	0.115551	0.339661	2.06977	TRUE	B_Naive vs Rest	B_Naive
PLEKHG1	0.9678	0.0322	3.40306	0.000389939	0.000933698	0	0.25	-0.2152	-1.46813	3.5433	-8.06067	13.0444	0.161856	0.755935	0.0782709	0.26558	5.04498	9.38512	TRUE	B_Naive vs Rest	B_Naive
UPP2	0.9678	0.0322	3.40306	7.38264e-05	0.000635369	0	0.25	-3.55177	-4.74841	4.24059	-11.6556	12.3284	0.106276	0.764804	0.0353296	0.236163	0.765972	6.7439	TRUE	B_Naive vs Rest	B_Naive
AKR1C8P	0.9678	0.0322	3.40306	5.14511e-06	3.37022e-05	0	0.25	-4.32448	-5.38893	4.90064	-14.636	14.2455	0.0044521	0.0257746	0.00402126	0.020214	0.0432106	0.34263	TRUE	B_Naive vs Rest	B_Naive
SCNN1A	0.9678	0.0322	3.40306	4.80008e-05	0.00086644	0	0.25	-4.7386	-5.82359	4.3371	-13.3421	10.5618	0.0616114	0.650649	0.0295849	0.282815	0.606815	9.09135	TRUE	B_Naive vs Rest	B_Naive
ATP1B1	0.9676	0.0324	3.39666	0.000171893	0.00344701	0	0.25	-3.50401	-3.84076	2.71842	-10.2764	7.59151	0.0716645	1.99419	0.0386328	0.459114	1.88242	35.7566	TRUE	B_Naive vs Rest	B_Naive
KBTBD12	0.9676	0.0324	3.39666	1.15653e-05	0.000119385	0	0.25	-4.4409	-5.25792	4.78128	-15.1814	13.4379	0.0255637	0.0960894	0.0147925	0.0596257	0.128918	1.13748	TRUE	B_Naive vs Rest	B_Naive
NFIX	0.9676	0.0324	3.39666	9.5631e-05	0.000284937	0	0.25	-2.7823	-3.33326	2.95407	-9.46574	9.20257	0.188568	0.428119	0.0429413	0.159456	1.1497	3.12327	TRUE	B_Naive vs Rest	B_Naive
COL24A1	0.9676	0.0324	3.39666	4.41939e-05	0.000162281	0	0.25	-3.49809	-4.34861	4.94518	-12.7295	14.5057	0.0738188	0.208855	0.0245584	0.104547	0.465339	1.55628	TRUE	B_Naive vs Rest	B_Naive
SLC14A2	0.9676	0.0324	3.39666	9.1539e-05	0.000289134	0	0.25	-2.25659	-3.30788	4.31269	-12.1879	14.4612	0.192877	0.471303	0.0354732	0.142008	0.953791	2.87323	TRUE	B_Naive vs Rest	B_Naive
TMC5	0.9676	0.0324	3.39666	1.49259e-05	3.59688e-05	0	0.25	-3.29091	-3.94357	3.91264	-12.2907	11.4951	0.0193882	0.0524235	0.0116329	0.0355245	0.142772	0.351093	TRUE	B_Naive vs Rest	B_Naive
PLK2	0.9676	0.0324	3.39666	0.00091664	0.000175627	0	0.25	3.64833	3.32172	3.03596	-6.1958	15.1361	0.110585	0.14859	0.0900474	0.0942576	7.31389	1.75101	TRUE	B_Naive vs Rest	B_Naive
NRG4	0.9676	0.0324	3.39666	1.92826e-05	7.72538e-05	0	0.25	-1.91658	-2.63416	3.53812	-9.62534	10.1771	0.03217	0.0977521	0.0170903	0.0616552	0.21862	0.762783	TRUE	B_Naive vs Rest	B_Naive
PRND	0.9676	0.0324	3.39666	5.2987e-06	1.45492e-05	0	0.25	1.75232	2.35028	3.98341	-9.42882	13.189	0.00919144	0.0306538	0.00761166	0.0241163	0.0697934	0.14612	TRUE	B_Naive vs Rest	B_Naive
C1orf162	0.9676	0.0324	3.39666	0.000641586	0.00032241	0	0.25	4.01395	4.99782	3.30767	-8.5403	11.515	0.0768349	0.100691	0.0702283	0.0550389	6.73756	3.40527	TRUE	B_Naive vs Rest	B_Naive
MSX1	0.9674	0.0326	3.3903	4.9335e-06	2.94711e-05	0	0.25	-3.02557	-3.12806	3.07667	-12.9029	8.58003	0.0070372	0.0430493	0.00574465	0.0335673	0.0420244	0.318629	TRUE	B_Naive vs Rest	B_Naive
JAG1	0.9674	0.0326	3.3903	5.45033e-05	0.000361667	0	0.25	-3.91737	-4.8922	3.72532	-12.0279	10.635	0.0611805	0.348345	0.0285796	0.16701	0.539207	3.45802	TRUE	B_Naive vs Rest	B_Naive
AC099489.1	0.9674	0.0326	3.3903	5.55542e-05	0.000211063	0	0.25	-2.88146	-3.67994	4.43306	-11.0529	12.751	0.0871751	0.327238	0.0320264	0.126637	0.672429	2.17328	TRUE	B_Naive vs Rest	B_Naive
LCN1	0.9674	0.0326	3.3903	1.13224e-06	2.08953e-06	0	0.25	-2.57457	-2.73671	5.73425	-17.1957	21.8683	0.00359041	0.00473154	0.00258509	0.00350119	0.0101585	0.0204036	TRUE	B_Naive vs Rest	B_Naive
KCNN3	0.9674	0.0326	3.3903	4.62018e-05	0.000342905	0	0.25	-2.70285	-3.11549	4.61666	-12.5044	13.3975	0.0891857	0.438674	0.0290105	0.1679	0.486548	3.67489	TRUE	B_Naive vs Rest	B_Naive
PTPRS	0.9674	0.0326	3.3903	0.00012796	0.000382458	0	0.25	-2.11167	-3.63409	3.96252	-8.53711	11.8635	0.153669	0.371027	0.0496912	0.184685	1.68612	4.12132	TRUE	B_Naive vs Rest	B_Naive
GRIN3B	0.9674	0.0326	3.3903	8.06479e-06	2.40792e-05	0	0.25	-2.1	-2.87914	4.28398	-11.9518	14.5859	0.017234	0.0490392	0.0117765	0.030621	0.110893	0.253133	TRUE	B_Naive vs Rest	B_Naive
CLEC1A	0.9674	0.0326	3.3903	8.58309e-06	8.22397e-05	0	0.25	-3.2181	-3.72746	4.40566	-14.8729	12.3522	0.0103404	0.07238	0.00718081	0.0472072	0.106382	0.845681	TRUE	B_Naive vs Rest	B_Naive
EPB42	0.9674	0.0326	3.3903	4.29752e-06	1.12797e-05	0	0.25	-2.2757	-2.3631	4.28013	-12.1144	16.2665	0.0119202	0.0235189	0.00588827	0.0166766	0.0488121	0.10833	TRUE	B_Naive vs Rest	B_Naive
IQCK	0.9674	0.0326	3.3903	6.86353e-05	0.000558196	0	0.25	-3.67223	-4.76828	3.16248	-9.45404	8.49954	0.0690794	0.452412	0.0292977	0.22508	0.770087	5.68311	TRUE	B_Naive vs Rest	B_Naive
PKD2L1	0.9674	0.0326	3.3903	6.03367e-06	1.88605e-05	0	0.25	-3.24082	-3.65288	4.50886	-14.0226	14.4712	0.0149361	0.0379267	0.00904782	0.0252562	0.061822	0.186727	TRUE	B_Naive vs Rest	B_Naive
RHBG	0.9672	0.0328	3.38398	1.09255e-05	0.000354496	0	0.25	-3.62537	-3.4467	4.38434	-15.792	11.6761	0.0150797	0.197805	0.00962229	0.104631	0.208956	3.88261	TRUE	B_Naive vs Rest	B_Naive
DSCAML1	0.9672	0.0328	3.38398	0.000148038	0.00169025	0	0.25	-5.15231	-7.26254	5.84386	-15.4752	14.8823	0.239265	1.39699	0.0476806	0.333098	1.73048	18.2235	TRUE	B_Naive vs Rest	B_Naive
SLC32A1	0.9672	0.0328	3.38398	1.8082e-06	3.44426e-06	0	0.25	1.38548	2.07727	4.41866	-10.1929	15.3042	0.00430849	0.00775922	0.00272871	0.00629369	0.0290271	0.0338336	TRUE	B_Naive vs Rest	B_Naive
SLC34A1	0.9672	0.0328	3.38398	2.29942e-05	0.00044287	0	0.25	-3.11861	-3.26508	4.74789	-14.7383	12.7307	0.0371966	0.310445	0.0192446	0.149667	0.31184	4.77847	TRUE	B_Naive vs Rest	B_Naive
CRTAM	0.9672	0.0328	3.38398	2.92481e-05	9.50132e-05	0	0.25	1.21969	1.52032	4.03938	-12.0325	13.8568	0.0139308	0.0406479	0.00990952	0.0285915	0.191288	1.00014	TRUE	B_Naive vs Rest	B_Naive
RCAN2	0.9672	0.0328	3.38398	0.000141215	0.000858117	0	0.25	-3.8521	-4.71636	3.92692	-13.4122	12.9722	0.110441	0.6608	0.0354732	0.226597	0.853086	8.91768	TRUE	B_Naive vs Rest	B_Naive
JAKMIP3	0.9672	0.0328	3.38398	2.46687e-05	6.35082e-05	0	0.25	-1.67959	-2.52879	3.80537	-9.73516	13.909	0.0573029	0.120963	0.020968	0.0630816	0.284839	0.64135	TRUE	B_Naive vs Rest	B_Naive
CTSZ	0.9672	0.0328	3.38398	0.001024	0.000228188	0	0.25	2.71125	2.83616	1.73304	-4.36985	9.36062	0.137154	0.154601	0.119201	0.10385	9.88558	2.37848	TRUE	B_Naive vs Rest	B_Naive
TMPRSS6	0.9672	0.0328	3.38398	9.7596e-06	2.59412e-05	0	0.25	-3.98747	-4.53098	5.13651	-15.3117	17.3292	0.0255637	0.0606177	0.012351	0.0346138	0.125327	0.259339	TRUE	B_Naive vs Rest	B_Naive
UBASH3A	0.9672	0.0328	3.38398	1.57952e-05	3.78564e-05	0	0.25	1.03506	1.52247	3.722	-8.78566	12.8346	0.0137872	0.0421312	0.0101968	0.0272194	0.201429	0.384455	TRUE	B_Naive vs Rest	B_Naive
ZNF503	0.9672	0.0328	3.38398	3.01435e-05	0.000232191	0	0.25	-2.82713	-3.28224	2.68319	-10.1331	9.14042	0.0346115	0.227619	0.0208244	0.134686	0.341571	2.54899	TRUE	B_Naive vs Rest	B_Naive
AVPR2	0.9672	0.0328	3.38398	1.54085e-06	1.41827e-05	0	0.25	-3.41267	-3.47404	3.33052	-13.9327	9.42523	0.00330317	0.0221769	0.00301594	0.0158473	0.0612767	0.150754	TRUE	B_Naive vs Rest	B_Naive
IL6	0.9672	0.0328	3.38398	1.79182e-05	2.00032e-05	0	0.25	2.74689	2.90537	3.94395	-8.61796	17.8223	0.0106276	0.0382617	0.00804251	0.0284528	0.208837	0.20336	TRUE	B_Naive vs Rest	B_Naive
ITGB6	0.967	0.033	3.37769	4.73724e-05	0.000414089	0	0.25	-4.0409	-5.47358	5.31618	-15.3458	17.1541	0.0324573	0.29556	0.0205371	0.135521	0.475329	4.13812	TRUE	B_Naive vs Rest	B_Naive
EBF1	0.967	0.033	3.37769	0.000824404	0.000716381	0	0.25	2.94347	2.88114	4.56023	-9.80665	16.8206	0.27402	0.512562	0.0857389	0.156839	6.93014	6.41965	TRUE	B_Naive vs Rest	B_Naive
NOSTRIN	0.967	0.033	3.37769	3.68764e-05	0.000478328	0	0.25	-3.66117	-4.11866	3.5625	-11.9823	8.52541	0.0326009	0.281189	0.0221169	0.157538	0.467099	5.19616	TRUE	B_Naive vs Rest	B_Naive
HEPH	0.967	0.033	3.37769	1.54211e-05	3.25202e-05	0	0.25	-3.38945	-4.06889	3.95476	-11.9489	11.7533	0.0112021	0.0288656	0.00761166	0.0222556	0.176863	0.330811	TRUE	B_Naive vs Rest	B_Naive
NDNF	0.967	0.033	3.37769	1.00999e-05	6.28964e-05	0	0.25	-3.50623	-4.19359	4.27906	-16.2978	11.7153	0.00804251	0.0554876	0.00660635	0.0353044	0.0919966	0.639188	TRUE	B_Naive vs Rest	B_Naive
NNMT	0.967	0.033	3.37769	6.50963e-05	0.000205736	0	0.25	-2.69468	-3.19512	4.13093	-13.3879	13.2712	0.069223	0.190105	0.0297286	0.0981297	0.643738	2.0249	TRUE	B_Naive vs Rest	B_Naive
TMPRSS2	0.967	0.033	3.37769	2.83311e-05	0.000611619	0	0.25	-4.53183	-4.98626	4.35946	-13.9725	10.8427	0.0473934	0.546687	0.0208244	0.216359	0.350419	6.1455	TRUE	B_Naive vs Rest	B_Naive
UGT2A3	0.967	0.033	3.37769	4.51465e-05	0.000250356	0	0.25	-3.40165	-3.80201	4.32703	-12.9633	14.8753	0.0133563	0.145286	0.0110585	0.0979518	0.407177	2.51023	TRUE	B_Naive vs Rest	B_Naive
TPSAB1	0.967	0.033	3.37769	1.21319e-05	8.09527e-05	0	0.25	3.87938	3.92316	3.5913	-18.8587	14.7703	0.00215424	0.0343704	0.00186701	0.00337453	0.150031	0.855424	TRUE	B_Naive vs Rest	B_Naive
DUSP5	0.967	0.033	3.37769	0.00128504	0.000286911	0	0.25	3.47638	3.1744	2.82262	-4.94724	12.8439	0.196755	0.175371	0.152233	0.102309	13.2441	2.85837	TRUE	B_Naive vs Rest	B_Naive
SYT2	0.967	0.033	3.37769	2.63622e-05	7.39196e-05	0	0.25	-2.11346	-2.84795	4.5279	-11.1436	13.327	0.0639092	0.13996	0.0221169	0.0746799	0.246642	0.773784	TRUE	B_Naive vs Rest	B_Naive
CHRNG	0.967	0.033	3.37769	4.65518e-06	1.15732e-05	0	0.25	-1.96549	-2.58017	4.0192	-10.6349	12.5898	0.0117765	0.0197705	0.00689358	0.013094	0.0684488	0.115353	TRUE	B_Naive vs Rest	B_Naive
ALAS2	0.9668	0.0332	3.37144	2.18952e-06	6.89032e-06	0	0.25	-2.77929	-3.05176	3.84167	-11.8434	11.9891	0.00473934	0.0134558	0.00387764	0.00844687	0.0248231	0.0654238	TRUE	B_Naive vs Rest	B_Naive
TACR1	0.9668	0.0332	3.37144	2.62321e-05	0.00013855	0	0.25	-4.69236	-5.98744	5.43283	-14.9787	14.4512	0.0359041	0.144442	0.0173776	0.0805001	0.282034	1.37511	TRUE	B_Naive vs Rest	B_Naive
NTRK3	0.9668	0.0332	3.37144	7.8075e-05	0.000184621	0	0.25	-1.92242	-2.39822	5.65664	-16.2812	19.063	0.115324	0.274526	0.0310211	0.0976683	0.717338	1.74096	TRUE	B_Naive vs Rest	B_Naive
ANKRD37	0.9668	0.0332	3.37144	0.00100168	0.000261337	0	0.25	3.31745	3.26447	3.07685	-7.44684	12.4978	0.166596	0.197045	0.124946	0.11787	10.7099	2.67784	TRUE	B_Naive vs Rest	B_Naive
GSG1L	0.9668	0.0332	3.37144	3.6513e-05	7.52963e-05	0	0.25	-5.37249	-6.94295	6.21835	-16.7266	16.7612	0.0748241	0.145815	0.0248456	0.0687963	0.432885	0.770758	TRUE	B_Naive vs Rest	B_Naive
SPINK4	0.9668	0.0332	3.37144	6.13539e-06	3.0614e-05	0	0.25	-3.54012	-3.66938	5.03866	-15.9778	15.0316	0.0110585	0.0788295	0.00775528	0.0413809	0.0436856	0.308946	TRUE	B_Naive vs Rest	B_Naive
RAP1GAP	0.9668	0.0332	3.37144	5.07634e-05	0.000645296	0	0.25	-4.42921	-5.25045	3.8676	-12.6899	11.4335	0.0784145	0.760766	0.0278616	0.234103	0.560259	6.7799	TRUE	B_Naive vs Rest	B_Naive
SLC4A9	0.9668	0.0332	3.37144	1.27196e-05	0.000472479	0	0.25	-3.47029	-3.58584	4.52501	-17.6026	12.927	0.0147925	0.221286	0.00933506	0.0841792	0.1807	4.19454	TRUE	B_Naive vs Rest	B_Naive
COL14A1	0.9668	0.0332	3.37144	8.62608e-05	0.000263337	0	0.25	-2.81425	-3.58815	4.63129	-11.8886	13.4891	0.100388	0.356507	0.0340371	0.144957	0.736616	2.71808	TRUE	B_Naive vs Rest	B_Naive
DOC2B	0.9668	0.0332	3.37144	1.5188e-05	0.000118675	0	0.25	-4.20663	-4.66363	4.45108	-13.2289	12.7321	0.0327445	0.126715	0.0165159	0.0720291	0.194983	1.15276	TRUE	B_Naive vs Rest	B_Naive
SCIN	0.9668	0.0332	3.37144	6.63895e-05	0.000913223	0	0.25	-3.09274	-3.71618	4.04185	-12.4576	11.1241	0.0399253	0.508596	0.0211116	0.223835	0.767055	8.51109	TRUE	B_Naive vs Rest	B_Naive
PIWIL2	0.9668	0.0332	3.37144	2.05438e-05	5.67764e-05	0	0.25	-3.10443	-3.67523	3.6102	-10.1517	10.0359	0.0282924	0.0835291	0.0150797	0.053721	0.17662	0.56089	TRUE	B_Naive vs Rest	B_Naive
GUCY1A1	0.9666	0.0334	3.36523	5.82284e-05	0.000358115	0	0.25	-3.47385	-3.84414	3.2206	-11.0421	9.67311	0.0387764	0.318427	0.0236967	0.166468	0.452686	3.55462	TRUE	B_Naive vs Rest	B_Naive
PCDH17	0.9666	0.0334	3.36523	1.68184e-05	0.000109774	0	0.25	-3.75203	-4.06002	4.26583	-14.9023	12.2829	0.0170903	0.101726	0.0101968	0.0607144	0.156261	1.12892	TRUE	B_Naive vs Rest	B_Naive
SLC13A1	0.9666	0.0334	3.36523	5.01761e-05	0.000983705	0	0.25	-3.03199	-3.27774	4.4677	-13.3202	12.0625	0.0373402	0.553443	0.0224041	0.195201	0.57035	10.0755	TRUE	B_Naive vs Rest	B_Naive
NLRP4	0.9666	0.0334	3.36523	5.29154e-06	8.81945e-06	0	0.25	-1.62161	-2.25833	5.04987	-13.5965	17.987	0.0103404	0.0150902	0.00574465	0.0106996	0.0590565	0.0822705	TRUE	B_Naive vs Rest	B_Naive
TNFRSF11B	0.9666	0.0334	3.36523	3.05304e-05	0.000196208	0	0.25	-3.9927	-4.80815	3.48696	-11.2511	9.71756	0.020968	0.163527	0.0140744	0.103537	0.409897	1.89668	TRUE	B_Naive vs Rest	B_Naive
CALCRL	0.9666	0.0334	3.36523	5.22695e-05	0.000340797	0	0.25	-2.88097	-3.2653	3.5758	-11.3203	11.6744	0.0427976	0.238355	0.0236967	0.131999	0.504654	3.46198	TRUE	B_Naive vs Rest	B_Naive
OLFML2B	0.9666	0.0334	3.36523	1.1744e-05	3.33652e-05	0	0.25	-2.9198	-3.15644	4.57084	-13.599	13.9755	0.0185265	0.0598714	0.0103404	0.0406632	0.0877419	0.34067	TRUE	B_Naive vs Rest	B_Naive
C1R	0.9666	0.0334	3.36523	2.96229e-05	5.54175e-05	0	0.25	-3.06074	-3.55728	3.66265	-11.5579	11.5806	0.017234	0.0432813	0.0139308	0.0333955	0.329573	0.592401	TRUE	B_Naive vs Rest	B_Naive
SNED1	0.9666	0.0334	3.36523	0.00019485	0.000656215	0	0.25	-1.97861	-2.65314	3.98247	-10.2853	12.7204	0.100531	0.44843	0.0440902	0.200843	2.54335	7.51613	TRUE	B_Naive vs Rest	B_Naive
TMEM215	0.9666	0.0334	3.36523	6.97177e-07	2.0745e-06	0	0.25	-2.54897	-2.72771	5.77876	-16.8601	21.0212	0.00100531	0.00451139	0.000718081	0.00383291	0.00252454	0.0202124	TRUE	B_Naive vs Rest	B_Naive
TCF4	0.9666	0.0334	3.36523	0.00314818	0.00094769	0	0.25	3.46605	3.28236	2.53428	-4.53199	12.3803	0.492463	0.67246	0.307913	0.224522	30.9055	8.88187	TRUE	B_Naive vs Rest	B_Naive
CDH16	0.9666	0.0334	3.36523	2.88109e-05	0.000471509	0	0.25	-3.60535	-4.28313	3.23717	-11.5029	9.80756	0.0198191	0.333923	0.0124946	0.193108	0.362936	5.56515	TRUE	B_Naive vs Rest	B_Naive
UCHL1	0.9664	0.0336	3.35905	9.01014e-06	0.000103549	0	0.25	-3.99194	-4.53153	3.64053	-14.9166	11.2539	0.00804251	0.0772686	0.00718081	0.0550871	0.149046	1.16239	TRUE	B_Naive vs Rest	B_Naive
AIPL1	0.9664	0.0336	3.35905	7.40727e-06	1.99743e-05	0	0.25	-3.58998	-3.78962	4.26489	-13.3196	13.2552	0.0202499	0.0403129	0.00947867	0.0273098	0.117847	0.190784	TRUE	B_Naive vs Rest	B_Naive
CFHR1	0.9664	0.0336	3.35905	1.09701e-06	1.9845e-06	0	0.25	-2.07732	-2.43096	4.67943	-12.9417	16.7549	0.00157978	0.00285883	0.00143616	0.00264775	0.00627006	0.0203993	TRUE	B_Naive vs Rest	B_Naive
IL12RB1	0.9664	0.0336	3.35905	6.54794e-05	8.96823e-05	0	0.25	1.32642	1.78142	2.91034	-6.5275	10.6109	0.0532816	0.0962476	0.0267126	0.0570594	0.732917	0.936339	TRUE	B_Naive vs Rest	B_Naive
TCF21	0.9664	0.0336	3.35905	9.4909e-06	9.1565e-05	0	0.25	-1.74667	-2.45156	4.38116	-18.2905	17.4925	0.0140744	0.0430976	0.00832974	0.017898	0.0639387	0.670725	TRUE	B_Naive vs Rest	B_Naive
SLC6A13	0.9664	0.0336	3.35905	3.38155e-05	0.000650983	0	0.25	-3.81803	-3.95517	4.22557	-12.9797	10.2968	0.044521	0.458823	0.0211116	0.195098	0.308656	6.61078	TRUE	B_Naive vs Rest	B_Naive
FAM9B	0.9664	0.0336	3.35905	2.07659e-05	5.08383e-05	0	0.25	-3.82919	-4.92376	5.68867	-14.6408	17.926	0.0465317	0.0975578	0.019101	0.0583139	0.303229	0.515437	TRUE	B_Naive vs Rest	B_Naive
INPP5D	0.9664	0.0336	3.35905	0.000940645	0.000396103	0	0.25	3.2339	2.79916	3.04879	-5.18529	14.2445	0.187995	0.236753	0.126382	0.121504	10.8207	4.13929	TRUE	B_Naive vs Rest	B_Naive
SIAH3	0.9664	0.0336	3.35905	1.30032e-05	0.000130325	0	0.25	-2.37314	-2.28776	4.60503	-12.5152	14.7626	0.0226914	0.224523	0.0132127	0.0983528	0.110659	1.32663	TRUE	B_Naive vs Rest	B_Naive
PLLP	0.9664	0.0336	3.35905	2.70779e-05	0.000230682	0	0.25	-3.23303	-3.79617	2.96832	-9.78001	8.40717	0.0298722	0.279427	0.0155106	0.140078	0.144965	2.37722	TRUE	B_Naive vs Rest	B_Naive
RNASE1	0.9662	0.0338	3.35291	0.000159738	0.00064985	0	0.25	3.90274	3.5678	4.63478	-13.0767	18.7978	0.0129255	0.212335	0.0113457	0.0570141	0.923838	7.09988	TRUE	B_Naive vs Rest	B_Naive
PALLD	0.9662	0.0338	3.35291	0.000344809	0.000851928	0	0.25	-2.92554	-3.45942	3.22325	-9.73434	10.8128	0.247164	0.737452	0.0601752	0.251642	3.10861	8.11222	TRUE	B_Naive vs Rest	B_Naive
TFPI2	0.9662	0.0338	3.35291	4.92613e-06	4.8659e-05	0	0.25	-3.08423	-3.21068	3.23368	-12.2	8.97898	0.00517018	0.0353116	0.00402126	0.0267942	0.116846	0.494223	TRUE	B_Naive vs Rest	B_Naive
OR2T11	0.9662	0.0338	3.35291	6.6373e-06	4.80158e-05	0	0.25	-0.57968	-1.28099	5.13615	-15.1844	18.6563	0.00359041	0.0324246	0.00330317	0.0226175	0.150546	0.49619	TRUE	B_Naive vs Rest	B_Naive
MPPED2	0.9662	0.0338	3.35291	6.57009e-05	0.00103976	0	0.25	-3.75878	-4.64815	4.26696	-12.3002	10.5293	0.0660635	0.80614	0.0298722	0.262957	0.622913	9.88517	TRUE	B_Naive vs Rest	B_Naive
ADAMTSL3	0.9662	0.0338	3.35291	0.000112703	0.000425584	0	0.25	-3.52118	-5.21335	4.87517	-12.7923	13.5716	0.103404	0.350554	0.0340371	0.153726	0.83194	4.17037	TRUE	B_Naive vs Rest	B_Naive
ENPEP	0.9662	0.0338	3.35291	0.000105779	0.00104584	0	0.25	-3.75819	-4.22709	4.249	-12.8608	10.9955	0.0916272	0.652202	0.0386328	0.242076	1.13148	9.4889	TRUE	B_Naive vs Rest	B_Naive
PCSK5	0.9662	0.0338	3.35291	0.000148176	0.000831428	0	0.25	-3.51058	-3.86908	3.5833	-10.3749	11.0567	0.16717	0.745934	0.0466753	0.251998	1.46383	8.49653	TRUE	B_Naive vs Rest	B_Naive
STK31	0.9662	0.0338	3.35291	9.62522e-06	3.99264e-05	0	0.25	-3.37858	-4.95044	4.4103	-11.4531	13.0727	0.0170903	0.0532838	0.00847336	0.0384316	0.104686	0.405023	TRUE	B_Naive vs Rest	B_Naive
TECTA	0.9662	0.0338	3.35291	1.3065e-05	4.37645e-05	0	0.25	-3.31368	-4.83717	4.04076	-9.93938	11.3751	0.026569	0.0556727	0.0152233	0.0389744	0.132227	0.462188	TRUE	B_Naive vs Rest	B_Naive
FAM43A	0.9662	0.0338	3.35291	0.000414832	0.000103079	0	0.25	3.62149	3.34916	3.1931	-8.47025	13.735	0.0762604	0.0808508	0.0643401	0.0573338	4.90696	1.21121	TRUE	B_Naive vs Rest	B_Naive
NUP210L	0.9662	0.0338	3.35291	3.47521e-05	8.01506e-05	0	0.25	-1.9941	-3.31198	4.42169	-10.623	15.1921	0.0397817	0.0967013	0.0186701	0.0590859	0.31168	0.812178	TRUE	B_Naive vs Rest	B_Naive
DUSP1	0.9662	0.0338	3.35291	0.0253806	0.00480485	0	0.25	4.45132	5.0412	3.62161	-7.93052	15.6928	3.21047	1.33048	0.797501	0.361693	259.912	46.4674	TRUE	B_Naive vs Rest	B_Naive
ACER1	0.966	0.034	3.3468	9.35624e-06	1.82014e-05	0	0.25	-2.93056	-4.02676	4.16708	-12.3225	12.2162	0.0122074	0.0203072	0.00804251	0.0149336	0.0890088	0.187015	TRUE	B_Naive vs Rest	B_Naive
NRARP	0.966	0.034	3.3468	5.46219e-05	4.88441e-05	0	0.25	2.17361	2.39181	3.27809	-7.91591	12.8955	0.0231222	0.0762633	0.0168031	0.0522826	0.523397	0.515438	TRUE	B_Naive vs Rest	B_Naive
CLDN11	0.966	0.034	3.3468	1.23858e-05	2.91361e-05	0	0.25	-2.09243	-2.74703	3.70393	-11.5219	12.3174	0.0170903	0.033097	0.0103404	0.0239534	0.158214	0.301777	TRUE	B_Naive vs Rest	B_Naive
SEZ6L	0.966	0.034	3.3468	2.45845e-05	6.23152e-05	0	0.25	-2.68207	-3.43326	4.70296	-12.7311	14.0081	0.0555795	0.117727	0.0211116	0.0620231	0.233212	0.601033	TRUE	B_Naive vs Rest	B_Naive
CCDC192	0.966	0.034	3.3468	2.4242e-05	0.0001187	0	0.25	-5.13307	-6.82727	5.52063	-15.6089	13.4333	0.0468189	0.198758	0.0206807	0.0951593	0.268254	1.16212	TRUE	B_Naive vs Rest	B_Naive
DISP3	0.966	0.034	3.3468	1.87826e-05	2.5925e-05	0	0.25	1.82337	2.24662	3.50766	-7.77107	15.4841	0.03892	0.0522428	0.0165159	0.0315107	0.233887	0.244493	TRUE	B_Naive vs Rest	B_Naive
MYO1H	0.966	0.034	3.3468	2.18251e-05	6.77309e-05	0	0.25	-4.96085	-6.67217	5.65181	-15.0377	14.2812	0.0435157	0.118926	0.0206807	0.0672734	0.197251	0.6878	TRUE	B_Naive vs Rest	B_Naive
HKDC1	0.966	0.034	3.3468	3.85375e-05	0.000365156	0	0.25	-3.58356	-4.51428	3.94452	-12.6967	11.0436	0.0292977	0.257448	0.0183829	0.138772	0.370779	3.80967	TRUE	B_Naive vs Rest	B_Naive
LHFPL6	0.966	0.034	3.3468	0.000297758	0.00059442	0	0.25	-3.18667	-3.49224	4.31414	-13.965	12.5103	0.155249	0.445516	0.0478242	0.17271	2.2634	5.26125	TRUE	B_Naive vs Rest	B_Naive
TTC34	0.966	0.034	3.3468	1.94693e-05	5.79404e-05	0	0.25	-1.5901	-2.4144	3.6158	-9.45724	12.5705	0.0318828	0.101509	0.0176648	0.0581269	0.159586	0.57371	TRUE	B_Naive vs Rest	B_Naive
DHRS9	0.966	0.034	3.3468	1.08135e-05	2.51334e-05	0	0.25	1.33025	1.95621	3.38212	-8.56083	11.2611	0.0130691	0.0460321	0.00904782	0.0325209	0.133087	0.264374	TRUE	B_Naive vs Rest	B_Naive
WDFY4	0.9658	0.0342	3.34073	0.000313178	0.000196195	0	0.25	3.21633	3.47582	3.72716	-9.01026	15.3163	0.11475	0.285324	0.0620422	0.114263	3.48953	1.99894	TRUE	B_Naive vs Rest	B_Naive
LYPD6	0.9658	0.0342	3.34073	1.36056e-05	0.00013287	0	0.25	-4.46376	-5.241	5.2164	-14.9541	13.4817	0.033319	0.179346	0.0170903	0.0961514	0.19354	1.40092	TRUE	B_Naive vs Rest	B_Naive
GCNT7	0.9658	0.0342	3.34073	1.16819e-05	2.91452e-05	0	0.25	-2.54249	-3.85336	4.82228	-10.8403	15.199	0.0070372	0.0265043	0.00488295	0.0203618	0.0584109	0.259429	TRUE	B_Naive vs Rest	B_Naive
ITIH5	0.9658	0.0342	3.34073	4.25464e-05	0.000244051	0	0.25	-3.46755	-4.01771	4.15431	-12.5499	13.1607	0.0435157	0.20437	0.020968	0.110545	0.453763	2.52858	TRUE	B_Naive vs Rest	B_Naive
MME	0.9658	0.0342	3.34073	7.37497e-05	0.00152687	0	0.25	-3.58947	-3.92084	4.38915	-13.6163	11.651	0.0614678	0.88591	0.0288669	0.249413	0.759945	14.1218	TRUE	B_Naive vs Rest	B_Naive
CAMK4	0.9658	0.0342	3.34073	0.000171802	0.000240921	0	0.25	1.83349	2.07036	3.47648	-8.35724	14.1573	0.0720954	0.140866	0.0366221	0.0803433	1.55933	1.9971	TRUE	B_Naive vs Rest	B_Naive
LSP1	0.9658	0.0342	3.34073	0.00272364	0.000529564	0	0.25	6.33998	6.69237	4.64446	-10.1971	19.6117	0.375272	0.185955	0.284217	0.10863	28.8009	5.53738	TRUE	B_Naive vs Rest	B_Naive
PTPRO	0.9658	0.0342	3.34073	0.000155001	0.000536857	0	0.25	1.70749	1.81845	3.97424	-12.1336	13.7482	0.0844464	0.46102	0.0404998	0.111878	1.54072	4.69937	TRUE	B_Naive vs Rest	B_Naive
DPYSL3	0.9658	0.0342	3.34073	3.09118e-05	0.00010614	0	0.25	-2.78258	-3.08974	4.75083	-14.5727	15.2473	0.0443774	0.122249	0.019819	0.0680183	0.355786	1.02394	TRUE	B_Naive vs Rest	B_Naive
SCARF1	0.9658	0.0342	3.34073	1.9013e-05	0.000124317	0	0.25	-2.87072	-3.59961	3.24533	-9.87288	11.2307	0.0267126	0.142644	0.016085	0.0865224	0.184518	1.37948	TRUE	B_Naive vs Rest	B_Naive
PPP1R1A	0.9658	0.0342	3.34073	8.99894e-06	0.000163475	0	0.25	-3.23978	-3.52774	3.67479	-14.003	10.4978	0.0139308	0.127125	0.0114893	0.0765586	0.145799	1.67004	TRUE	B_Naive vs Rest	B_Naive
SPHKAP	0.9658	0.0342	3.34073	1.49718e-05	3.56406e-05	0	0.25	-1.91591	-2.46537	4.70476	-12.0911	16.8908	0.035904	0.0644921	0.0157978	0.0396228	0.165853	0.344606	TRUE	B_Naive vs Rest	B_Naive
KCNK3	0.9658	0.0342	3.34073	1.84346e-05	4.91008e-05	0	0.25	-1.84438	-1.95481	4.90001	-13.5537	15.1658	0.0435157	0.115122	0.0173776	0.056613	0.167525	0.504497	TRUE	B_Naive vs Rest	B_Naive
GRIK5	0.9658	0.0342	3.34073	2.41064e-05	0.000126897	0	0.25	-4.22055	-5.50069	5.02417	-14.2349	13.7848	0.0373402	0.121508	0.0180956	0.0778373	0.246171	1.32647	TRUE	B_Naive vs Rest	B_Naive
PI3	0.9658	0.0342	3.34073	1.02367e-06	3.36739e-06	0	0.25	-3.20736	-3.42152	4.55711	-20.1808	15.0551	0.00157978	0.00320864	0.00143616	0.0024065	0.0130423	0.0316262	TRUE	B_Naive vs Rest	B_Naive
KCNJ1	0.9658	0.0342	3.34073	1.90606e-05	0.000468566	0	0.25	-3.95225	-4.14285	4.50317	-13.9269	10.8376	0.0221169	0.38059	0.0149361	0.171887	0.240133	5.13029	TRUE	B_Naive vs Rest	B_Naive
NTNG1	0.9656	0.0344	3.33469	6.63187e-05	0.000200288	0	0.25	0.824844	0.433668	4.97931	-13.8295	17.5579	0.0682178	0.251902	0.0300158	0.0959252	0.757187	1.9738	TRUE	B_Naive vs Rest	B_Naive
FOXB1	0.9656	0.0344	3.33469	4.92482e-06	1.31253e-05	0	0.25	-3.00085	-3.31447	4.00554	-12.4023	12.2365	0.0119202	0.0257384	0.00818613	0.0183322	0.0633634	0.133115	TRUE	B_Naive vs Rest	B_Naive
CSRP2	0.9656	0.0344	3.33469	2.0899e-05	0.000208856	0	0.25	-3.58211	-3.91213	3.2993	-12.9433	9.64226	0.0225478	0.179706	0.0157978	0.112234	0.259861	2.05736	TRUE	B_Naive vs Rest	B_Naive
ABTB2	0.9656	0.0344	3.33469	0.000136942	0.00229341	0	0.25	-5.40062	-7.26806	5.4159	-16.7831	12.8399	0.138159	1.45782	0.0406434	0.332308	1.04338	20.7378	TRUE	B_Naive vs Rest	B_Naive
AHRR	0.9656	0.0344	3.33469	2.14988e-05	7.99931e-05	0	0.25	-5.26102	-7.12172	6.06912	-16.4374	15.9745	0.0440902	0.138262	0.0183829	0.0716491	0.268165	0.790906	TRUE	B_Naive vs Rest	B_Naive
PPP1R2C	0.9656	0.0344	3.33469	4.0446e-06	1.01546e-05	0	0.25	2.96918	3.63578	4.30027	-10.6298	15.9432	0.00129255	0.00189986	0.00100531	0.0012123	0.076149	0.0730545	TRUE	B_Naive vs Rest	B_Naive
OMD	0.9656	0.0344	3.33469	6.98559e-06	1.4962e-05	0	0.25	-3.33969	-4.37185	4.18852	-12.3096	12.9725	0.00502657	0.00920069	0.00402126	0.00788294	0.0579095	0.149691	TRUE	B_Naive vs Rest	B_Naive
KIF19	0.9656	0.0344	3.33469	1.36405e-05	2.10134e-05	0	0.25	1.15454	1.61184	3.11374	-5.81127	10.998	0.0162286	0.029327	0.00933506	0.0199124	0.103658	0.201587	TRUE	B_Naive vs Rest	B_Naive
DKK2	0.9656	0.0344	3.33469	2.38117e-05	7.30883e-05	0	0.25	-3.14115	-4.04803	4.8213	-12.4244	19.2807	0.0461008	0.137066	0.0205371	0.0705876	0.257016	0.720134	TRUE	B_Naive vs Rest	B_Naive
HSD11B2	0.9656	0.0344	3.33469	2.52231e-05	0.000835454	0	0.25	-3.9043	-4.235	3.69611	-13.5324	9.01726	0.0235531	0.456714	0.0159414	0.204248	0.480293	8.41072	TRUE	B_Naive vs Rest	B_Naive
AMPH	0.9656	0.0344	3.33469	2.66674e-05	9.4143e-05	0	0.25	-2.65036	-2.69287	3.72988	-11.5964	11.5718	0.0453827	0.138972	0.0176648	0.0765466	0.268584	0.934453	TRUE	B_Naive vs Rest	B_Naive
BPIFC	0.9656	0.0344	3.33469	7.01442e-06	1.50965e-05	0	0.25	-4.34543	-5.65638	5.50302	-15.4321	15.8708	0.0127819	0.0263536	0.00861698	0.018673	0.123854	0.160011	TRUE	B_Naive vs Rest	B_Naive
SPP1	0.9656	0.0344	3.33469	0.000274412	0.00169711	0	0.25	-2.44461	-2.68122	3.32351	-10.4469	10.2395	0.0623295	0.827296	0.0442338	0.243394	3.27953	17.5193	TRUE	B_Naive vs Rest	B_Naive
CHRNA7	0.9656	0.0344	3.33469	2.37294e-05	0.000102382	0	0.25	-3.30114	-4.66021	4.63272	-11.941	13.7593	0.0397817	0.149402	0.0173776	0.0833529	0.209907	1.00948	TRUE	B_Naive vs Rest	B_Naive
FOXC2	0.9654	0.0346	3.32869	7.9937e-06	3.14106e-05	0	0.25	-2.22016	-2.56534	3.84308	-16.0316	13.8091	0.0110585	0.021218	0.00718081	0.0147768	0.0727592	0.237079	TRUE	B_Naive vs Rest	B_Naive
IGFBP2	0.9654	0.0346	3.32869	2.03893e-05	0.000166558	0	0.25	-3.43572	-3.85076	3.33799	-13.9673	9.11521	0.0249892	0.140665	0.014218	0.0740617	0.287565	1.74284	TRUE	B_Naive vs Rest	B_Naive
AR	0.9654	0.0346	3.32869	5.82765e-05	0.000253215	0	0.25	-2.57463	-3.36234	3.61557	-9.58419	12.3633	0.0393508	0.207695	0.0235531	0.123718	0.528689	2.60653	TRUE	B_Naive vs Rest	B_Naive
GREB1L	0.9654	0.0346	3.32869	3.74611e-05	0.000132009	0	0.25	-2.99048	-4.19819	4.74994	-12.3776	13.8282	0.0603188	0.179149	0.0222605	0.0919898	0.392957	1.30975	TRUE	B_Naive vs Rest	B_Naive
TPSB2	0.9654	0.0346	3.32869	1.42925e-05	0.000127091	0	0.25	4.04062	3.89759	4.29778	-19.9688	19.8512	0.00244148	0.0459932	0.00215424	0.00442699	0.095413	1.18246	TRUE	B_Naive vs Rest	B_Naive
KLHL29	0.9654	0.0346	3.32869	0.000161995	0.000532053	0	0.25	-2.94626	-3.9446	5.73485	-14.1697	18.2686	0.215137	0.622825	0.049404	0.191757	2.03974	5.43496	TRUE	B_Naive vs Rest	B_Naive
DAB2	0.9654	0.0346	3.32869	9.43037e-05	0.00093995	0	0.25	-2.92701	-3.20385	2.73662	-10.4731	7.79932	0.0843028	0.754277	0.0371966	0.289268	1.00982	10.2257	TRUE	B_Naive vs Rest	B_Naive
ZC3H12B	0.9654	0.0346	3.32869	5.51635e-05	0.000215428	0	0.25	-1.69979	-2.58568	3.79539	-8.20281	11.4406	0.0156542	0.103745	0.012351	0.0699031	0.471614	1.98582	TRUE	B_Naive vs Rest	B_Naive
SCN3A	0.9652	0.0348	3.32272	5.27584e-05	0.000349976	0	0.25	0.0369152	-0.736184	5.42521	-14.4093	16.6061	0.0206807	0.176609	0.0147925	0.0944506	0.604736	3.06412	TRUE	B_Naive vs Rest	B_Naive
ST8SIA6	0.9652	0.0348	3.32272	1.90319e-05	0.000124271	0	0.25	-2.55579	-3.02626	3.91958	-10.7986	14.6094	0.0341807	0.137359	0.0162286	0.0758892	0.249853	1.1899	TRUE	B_Naive vs Rest	B_Naive
LRRC63	0.9652	0.0348	3.32272	6.46971e-06	2.633e-05	0	0.25	-2.31038	-2.81228	4.23233	-11.1941	14.6654	0.0117765	0.0387292	0.00804251	0.0277893	0.0796955	0.246179	TRUE	B_Naive vs Rest	B_Naive
SEMA7A	0.9652	0.0348	3.32272	6.99798e-05	3.61041e-05	0	0.25	2.85467	3.11708	2.81337	-6.73721	15.1277	0.0304466	0.0637719	0.0189573	0.0419961	0.707629	0.368535	TRUE	B_Naive vs Rest	B_Naive
MPO	0.9652	0.0348	3.32272	2.78497e-06	6.85026e-06	0	0.25	-2.90362	-3.06074	4.32343	-12.8696	14.3856	0.00904783	0.0142488	0.0044521	0.0110886	0.0284102	0.0702118	TRUE	B_Naive vs Rest	B_Naive
FKBP5	0.9652	0.0348	3.32272	0.00109277	0.00425301	0	0.25	-2.47989	-2.81646	3.07137	-9.17268	10.2039	0.351717	2.30356	0.111446	0.446801	10.0421	40.1446	TRUE	B_Naive vs Rest	B_Naive
JUN	0.9652	0.0348	3.32272	0.0179811	0.00562832	0	0.25	3.88974	4.30367	3.90785	-12.1911	17.8642	2.39749	1.82578	0.615108	0.353481	172.277	50.9877	TRUE	B_Naive vs Rest	B_Naive
RSPO4	0.9652	0.0348	3.32272	8.57714e-06	4.45578e-05	0	0.25	-5.08863	-7.36601	5.66668	-14.4063	15.1557	0.0192446	0.0454467	0.0112021	0.0334105	0.110092	0.441291	TRUE	B_Naive vs Rest	B_Naive
BTG2	0.9652	0.0348	3.32272	0.00533046	0.00118456	0	0.25	3.56868	3.85461	3.00027	-6.36055	12.6923	0.753684	0.542457	0.420796	0.213168	54.0951	11.3319	TRUE	B_Naive vs Rest	B_Naive
HRH1	0.965	0.035	3.31678	4.51613e-05	0.000310574	0	0.25	-1.9973	-2.34619	4.38481	-13.6338	14.1839	0.0555795	0.212955	0.0235531	0.0920893	0.474311	2.87053	TRUE	B_Naive vs Rest	B_Naive
HLA-DQA2	0.965	0.035	3.31678	0.000121236	3.52211e-05	0	0.25	3.34084	3.01128	4.19816	-12.6733	18.5554	0.0165159	0.0141493	0.0137872	0.0097225	1.40681	0.327806	TRUE	B_Naive vs Rest	B_Naive
NTN1	0.965	0.035	3.31678	5.11791e-05	0.000237429	0	0.25	-3.55329	-4.20183	5.07119	-13.3014	15.375	0.11317	0.303725	0.0323137	0.124508	0.55422	2.53058	TRUE	B_Naive vs Rest	B_Naive
CLMP	0.965	0.035	3.31678	7.85426e-05	0.000110161	0	0.25	-1.16475	-1.71532	3.9868	-9.90628	15.5058	0.0858826	0.163591	0.03217	0.0827257	0.967218	1.12089	TRUE	B_Naive vs Rest	B_Naive
IL13RA1	0.965	0.035	3.31678	8.51485e-05	0.000232146	0	0.25	-1.26	-1.91583	2.38539	-6.58504	8.89429	0.03217	0.164859	0.0241275	0.119818	1.24068	2.24131	TRUE	B_Naive vs Rest	B_Naive
ITGA5	0.965	0.035	3.31678	3.7153e-05	0.00014507	0	0.25	-0.871943	-1.51143	3.61169	-9.98515	13.4362	0.0315956	0.107938	0.0168031	0.0701564	0.280424	1.47962	TRUE	B_Naive vs Rest	B_Naive
PCOLCE2	0.965	0.035	3.31678	1.46913e-05	7.39443e-05	0	0.25	-3.45422	-3.70429	4.02995	-14.2543	11.5507	0.0251328	0.10592	0.0130691	0.0649122	0.125503	0.770211	TRUE	B_Naive vs Rest	B_Naive
NOTCH3	0.965	0.035	3.31678	3.65241e-05	0.000167689	0	0.25	-2.9689	-3.48735	4.15588	-12.4744	12.001	0.0491168	0.163428	0.0222605	0.0917425	0.313762	1.63747	TRUE	B_Naive vs Rest	B_Naive
RASGRP2	0.965	0.035	3.31678	0.00123005	0.00021811	0	0.25	5.16041	4.64231	3.62772	-6.88427	15.3851	0.164585	0.103926	0.132414	0.0678012	11.2241	2.00168	TRUE	B_Naive vs Rest	B_Naive
DOK6	0.965	0.035	3.31678	9.41408e-05	0.000410935	0	0.25	-3.03404	-3.44475	3.91653	-10.4922	12.0378	0.0807124	0.356357	0.0361913	0.174797	1.07219	4.38157	TRUE	B_Naive vs Rest	B_Naive
SLC22A8	0.965	0.035	3.31678	2.73498e-05	0.000492145	0	0.25	-2.04542	-1.9775	4.42221	-13.6464	13.6083	0.03892	0.337906	0.0185265	0.142394	0.299605	4.87881	TRUE	B_Naive vs Rest	B_Naive
ARHGAP23	0.965	0.035	3.31678	4.50729e-05	0.000141849	0	0.25	-2.79156	-3.2257	4.28752	-11.801	13.3654	0.11159	0.21541	0.031452	0.0966309	0.552132	1.5031	TRUE	B_Naive vs Rest	B_Naive
MXRA8	0.965	0.035	3.31678	1.68471e-05	5.2792e-05	0	0.25	-1.69478	-2.38391	4.11692	-13.9802	15.4999	0.0231222	0.053235	0.0149361	0.0322646	0.178315	0.525283	TRUE	B_Naive vs Rest	B_Naive
B4GALNT3	0.9648	0.0352	3.31087	2.848e-05	0.000398753	0	0.25	-3.828	-4.39423	4.42217	-14.4462	14.4149	0.0461008	0.367711	0.0206807	0.155093	0.27868	4.07388	TRUE	B_Naive vs Rest	B_Naive
SLC7A13	0.9648	0.0352	3.31087	1.361e-05	7.04616e-05	0	0.25	-2.19906	-2.40807	4.39915	-15.4663	16.016	0.0188137	0.0905394	0.0133563	0.0560763	0.157652	0.739517	TRUE	B_Naive vs Rest	B_Naive
CCL3L1	0.9648	0.0352	3.31087	2.09187e-05	0.000202387	0	0.25	2.64531	2.53023	5.18674	-14.0701	18.1504	0.00402125	0.177756	0.00373402	0.0194179	0.0911557	1.94789	TRUE	B_Naive vs Rest	B_Naive
TMEM233	0.9648	0.0352	3.31087	1.2589e-05	0.00011644	0	0.25	-3.93983	-4.92808	4.09034	-14.1134	10.6119	0.0140744	0.0740333	0.00933506	0.0486698	0.190332	1.16986	TRUE	B_Naive vs Rest	B_Naive
EGFL6	0.9648	0.0352	3.31087	3.75021e-06	1.31871e-05	0	0.25	-3.17158	-3.32827	4.12514	-12.8399	11.8561	0.00732443	0.0243271	0.00416487	0.018489	0.0392219	0.13213	TRUE	B_Naive vs Rest	B_Naive
ARHGAP39	0.9648	0.0352	3.31087	2.46297e-05	0.000133975	0	0.25	-3.19885	-4.86376	4.04462	-10.9276	11.7998	0.0448083	0.134666	0.0193882	0.08683	0.289787	1.40802	TRUE	B_Naive vs Rest	B_Naive
ALOX5AP	0.9648	0.0352	3.31087	0.00147006	0.000374299	0	0.25	5.83622	5.94862	4.67758	-11.8689	17.7429	0.221888	0.15059	0.185552	0.0925658	17.032	4.25072	TRUE	B_Naive vs Rest	B_Naive
ACMSD	0.9646	0.0354	3.305	5.04536e-05	0.000650859	0	0.25	-3.47071	-4.00279	3.86333	-11.6867	10.0429	0.0297286	0.395059	0.019101	0.195726	0.400401	6.0664	TRUE	B_Naive vs Rest	B_Naive
CLCNKA	0.9646	0.0354	3.305	1.81923e-05	0.000495246	0	0.25	-3.61205	-3.81412	4.76234	-14.3622	13.2781	0.026569	0.339834	0.0150797	0.164269	0.187062	5.36278	TRUE	B_Naive vs Rest	B_Naive
ITIH3	0.9646	0.0354	3.305	4.36364e-06	1.16304e-05	0	0.25	-3.18914	-2.9122	4.31055	-14.0692	13.6829	0.0109148	0.0231842	0.0070372	0.0159227	0.0444233	0.112523	TRUE	B_Naive vs Rest	B_Naive
DPP4	0.9646	0.0354	3.305	4.21997e-05	0.000285484	0	0.25	-3.00703	-3.41468	2.99719	-9.92404	9.32966	0.0373402	0.264554	0.0222605	0.141181	0.424788	2.75959	TRUE	B_Naive vs Rest	B_Naive
PPP1R14C	0.9646	0.0354	3.305	4.06105e-05	0.000271114	0	0.25	-2.77613	-3.12107	4.00149	-10.9926	10.912	0.0581646	0.361353	0.0275743	0.136887	0.434406	2.82456	TRUE	B_Naive vs Rest	B_Naive
PID1	0.9646	0.0354	3.305	0.000132001	0.000219248	0	0.25	-0.93455	-1.25864	4.3246	-10.9192	16.5021	0.103835	0.224678	0.0356168	0.0975929	1.04147	2.23887	TRUE	B_Naive vs Rest	B_Naive
CYP4A11	0.9646	0.0354	3.305	1.45066e-05	0.000439588	0	0.25	-3.91919	-3.844	4.61875	-14.1555	12.5728	0.0173776	0.256134	0.0114893	0.131688	0.164886	4.40105	TRUE	B_Naive vs Rest	B_Naive
CARD14	0.9644	0.0356	3.29916	1.30254e-05	4.401e-05	0	0.25	-2.08204	-2.40049	3.26299	-9.1214	11.8119	0.0282924	0.0710953	0.0134999	0.0440679	0.136451	0.451898	TRUE	B_Naive vs Rest	B_Naive
FBN3	0.9644	0.0356	3.29916	1.99491e-05	7.04583e-05	0	0.25	-3.58816	-3.84516	4.65112	-14.1811	14.9982	0.0420796	0.0811323	0.0178084	0.0476565	0.226096	0.667154	TRUE	B_Naive vs Rest	B_Naive
SLCO2A1	0.9644	0.0356	3.29916	5.55126e-05	0.000719523	0	0.25	-2.57744	-2.77895	3.98321	-14.4803	10.1742	0.0511274	0.45599	0.0225478	0.163934	0.427075	6.60705	TRUE	B_Naive vs Rest	B_Naive
ACPP	0.9644	0.0356	3.29916	1.47603e-05	0.000337378	0	0.25	-2.86478	-3.32095	4.38895	-13.7653	10.9925	0.0143616	0.205649	0.0107712	0.104212	0.170422	3.45174	TRUE	B_Naive vs Rest	B_Naive
TYMS	0.9644	0.0356	3.29916	1.07692e-05	6.14272e-05	0	0.25	-2.45922	-2.57212	2.86358	-11.3381	11.0683	0.0126382	0.0873288	0.00962229	0.0586305	0.0640874	0.62974	TRUE	B_Naive vs Rest	B_Naive
FAM107A	0.9644	0.0356	3.29916	2.90245e-05	0.000215436	0	0.25	-3.403	-3.66304	3.35162	-11.3638	10.4847	0.046388	0.303062	0.0229786	0.131839	0.281791	2.28963	TRUE	B_Naive vs Rest	B_Naive
CH25H	0.9644	0.0356	3.29916	5.86595e-05	4.58997e-05	0	0.25	4.12211	3.76999	4.70198	-10.4442	17.6587	0.0147925	0.0303825	0.0116329	0.0190077	0.68885	0.466859	TRUE	B_Naive vs Rest	B_Naive
ICOS	0.9644	0.0356	3.29916	3.90305e-05	9.00509e-05	0	0.25	2.4083	2.63556	4.24475	-9.22804	15.9086	0.00804251	0.024891	0.00660635	0.0183624	0.156392	0.696919	TRUE	B_Naive vs Rest	B_Naive
CTSG	0.9644	0.0356	3.29916	5.56376e-06	1.13767e-05	0	0.25	3.31355	3.36095	4.9132	-13.4347	17.8009	0.00186701	0.00471043	0.00157978	0.00288599	0.0152595	0.12394	TRUE	B_Naive vs Rest	B_Naive
APOD	0.9644	0.0356	3.29916	0.000111836	2.37514e-05	0	0.25	3.91777	4.0152	2.75277	-5.72303	13.9702	0.0251328	0.0317638	0.0176648	0.0217399	1.57412	0.295262	TRUE	B_Naive vs Rest	B_Naive
CPVL	0.9644	0.0356	3.29916	9.64852e-05	0.000594265	0	0.25	-2.49708	-3.01589	3.00679	-8.9345	9.51429	0.0899038	0.557369	0.0350424	0.226024	0.869215	5.66841	TRUE	B_Naive vs Rest	B_Naive
MTRNR2L12	0.9644	0.0356	3.29916	0.00141409	0.0052921	0	0.25	-0.0795687	0.270966	4.79651	-14.1441	17.5659	0.403131	2.20768	0.0791326	0.200575	15.9346	54.7935	TRUE	B_Naive vs Rest	B_Naive
PAPPA2	0.9644	0.0356	3.29916	5.23155e-05	0.00073034	0	0.25	-2.54774	-3.10155	4.6512	-15.0827	13.3729	0.0949304	0.541825	0.0271435	0.156311	0.577578	7.37766	TRUE	B_Naive vs Rest	B_Naive
HDC	0.9642	0.0358	3.29335	5.43917e-06	1.29136e-05	0	0.25	-1.47903	-1.87005	4.67135	-14.1586	17.813	0.00804251	0.018329	0.00488295	0.0136368	0.0450779	0.120892	TRUE	B_Naive vs Rest	B_Naive
CDH20	0.9642	0.0358	3.29335	2.46281e-05	9.86104e-05	0	0.25	-1.37316	-1.95404	3.90739	-9.47802	13.2287	0.0367658	0.139756	0.0182393	0.0779428	0.191942	0.97356	TRUE	B_Naive vs Rest	B_Naive
PEX5L	0.9642	0.0358	3.29335	2.09163e-05	9.42182e-05	0	0.25	-3.69524	-4.523	4.85398	-14.0916	13.3483	0.0478242	0.14615	0.0189573	0.0787269	0.323073	0.945715	TRUE	B_Naive vs Rest	B_Naive
ADCY1	0.9642	0.0358	3.29335	2.87684e-05	0.000126564	0	0.25	-3.78667	-4.12307	4.08512	-11.6508	10.7986	0.0689358	0.155407	0.0239839	0.0847793	0.382145	1.32662	TRUE	B_Naive vs Rest	B_Naive
DNAJB4	0.9642	0.0358	3.29335	0.00200162	0.000504676	0	0.25	2.67495	2.88159	2.41294	-7.64445	11.9881	0.283644	0.32333	0.193164	0.164906	16.9442	4.59229	TRUE	B_Naive vs Rest	B_Naive
OSM	0.9642	0.0358	3.29335	2.67288e-05	4.02567e-05	0	0.25	2.73689	3.02596	4.26924	-10.589	13.5501	0.0100531	0.0330879	0.00818613	0.0224788	0.359317	0.518645	TRUE	B_Naive vs Rest	B_Naive
SYT8	0.9642	0.0358	3.29335	4.22848e-06	3.23489e-05	0	0.25	-3.59522	-3.43213	4.88824	-17.0808	15.419	0.0119202	0.0766986	0.00761166	0.0436939	0.059959	0.337153	TRUE	B_Naive vs Rest	B_Naive
MARCKS	0.9642	0.0358	3.29335	0.000845243	0.000254926	0	0.25	3.26445	3.18332	2.63496	-6.17233	13.618	0.112165	0.196346	0.0933506	0.109152	8.36163	2.49989	TRUE	B_Naive vs Rest	B_Naive
CNN1	0.9642	0.0358	3.29335	1.70035e-05	3.77631e-05	0	0.25	-2.1351	-2.73805	4.93829	-16.5206	21.6061	0.0241275	0.0335524	0.0139308	0.0197586	0.196361	0.357975	TRUE	B_Naive vs Rest	B_Naive
PAH	0.9642	0.0358	3.29335	7.79909e-05	0.00117548	0	0.25	-2.79773	-2.94233	4.3144	-13.3355	10.8267	0.0505529	0.689817	0.0268562	0.239284	0.626215	12.3761	TRUE	B_Naive vs Rest	B_Naive
KRT80	0.9642	0.0358	3.29335	8.466e-06	4.49391e-05	0	0.25	-3.03371	-2.94918	4.59269	-15.3173	14.8676	0.0264254	0.088072	0.0130691	0.0486788	0.102995	0.472226	TRUE	B_Naive vs Rest	B_Naive
INPP4A	0.9642	0.0358	3.29335	0.000175756	0.000581837	0	0.25	-2.19325	-2.96153	2.49209	-8.06537	9.00932	0.101393	0.398688	0.040787	0.208609	1.40927	5.76446	TRUE	B_Naive vs Rest	B_Naive
ACE2	0.964	0.036	3.28757	1.25106e-05	0.000124921	0	0.25	-3.02483	-3.26592	3.84113	-11.9304	11.151	0.0117765	0.0947491	0.00947867	0.0694598	0.0659318	1.24516	TRUE	B_Naive vs Rest	B_Naive
FOSB	0.964	0.036	3.28757	0.00328779	0.00123275	0	0.25	4.49449	3.9984	4.5708	-12.5435	22.3949	0.605482	0.711918	0.33319	0.189332	38.6848	12.5471	TRUE	B_Naive vs Rest	B_Naive
AOX1	0.964	0.036	3.28757	3.68816e-05	0.000316569	0	0.25	-3.4245	-3.83092	4.28122	-12.7437	13.1468	0.0363349	0.285029	0.0212552	0.137704	0.490526	3.20104	TRUE	B_Naive vs Rest	B_Naive
PLK5	0.964	0.036	3.28757	4.35304e-06	8.0007e-06	0	0.25	-2.73775	-3.25225	3.83806	-11.8221	12.6715	0.00847336	0.0149998	0.00545742	0.010211	0.0299165	0.0811601	TRUE	B_Naive vs Rest	B_Naive
FMO2	0.964	0.036	3.28757	1.7884e-05	7.74736e-05	0	0.25	-2.26747	-2.99762	3.95598	-12.6915	12.6074	0.0132127	0.0708732	0.00919144	0.049864	0.14781	0.740089	TRUE	B_Naive vs Rest	B_Naive
TNF	0.964	0.036	3.28757	0.000716351	0.000230488	0	0.25	5.78833	6.05893	4.83135	-11.8995	18.9993	0.0903349	0.0731632	0.0670688	0.0318514	5.69665	1.65573	TRUE	B_Naive vs Rest	B_Naive
GRAP2	0.964	0.036	3.28757	6.92701e-05	0.000150062	0	0.25	1.3748	1.51827	3.81716	-7.58237	14.5895	0.0397817	0.0919337	0.0259945	0.0567548	0.805436	1.51786	TRUE	B_Naive vs Rest	B_Naive
CCBE1	0.964	0.036	3.28757	0.000115556	0.000248395	0	0.25	-1.36531	-1.72879	4.30617	-10.9239	14.7	0.111734	0.227758	0.031452	0.0994325	0.832302	2.24992	TRUE	B_Naive vs Rest	B_Naive
BACE2	0.964	0.036	3.28757	0.000276737	0.00111146	0	0.25	0.220396	-0.554397	3.64758	-8.41775	11.2095	0.0910528	0.816665	0.0591699	0.253077	3.67339	12.2502	TRUE	B_Naive vs Rest	B_Naive
ASB2	0.9638	0.0362	3.28182	3.32636e-05	4.03585e-05	0	0.25	2.71047	3.19382	3.84077	-6.56247	13.1356	0.0364785	0.0791611	0.0188137	0.0427651	0.373436	0.406256	TRUE	B_Naive vs Rest	B_Naive
MTRNR2L1	0.9638	0.0362	3.28182	0.000149363	0.000472043	0	0.25	-0.917891	-1.10727	5.27662	-15.2604	21.5685	0.0966538	0.36202	0.0324573	0.107219	1.63434	4.7695	TRUE	B_Naive vs Rest	B_Naive
SAMSN1	0.9638	0.0362	3.28182	0.00114065	0.000433507	0	0.25	4.52585	4.49096	3.88824	-6.15731	15.5922	0.228351	0.190676	0.176074	0.107798	16.1996	4.76839	TRUE	B_Naive vs Rest	B_Naive
EFCAB8	0.9638	0.0362	3.28182	1.34503e-05	3.33732e-05	0	0.25	-2.58337	-3.92837	4.66301	-11.4199	15.2774	0.0254201	0.0588483	0.0146489	0.036776	0.152363	0.334726	TRUE	B_Naive vs Rest	B_Naive
SLC5A10	0.9638	0.0362	3.28182	4.67812e-05	0.000426419	0	0.25	-2.20089	-2.40763	4.36483	-13.4118	12.6467	0.0715209	0.427457	0.0271435	0.177713	0.400426	4.36265	TRUE	B_Naive vs Rest	B_Naive
GLRA1	0.9638	0.0362	3.28182	9.16177e-06	3.79167e-05	0	0.25	-4.78788	-6.05397	5.4704	-15.0738	14.1879	0.0159414	0.0735053	0.0101968	0.0455818	0.0902016	0.398447	TRUE	B_Naive vs Rest	B_Naive
CCDC154	0.9638	0.0362	3.28182	1.3316e-05	3.31721e-05	0	0.25	-0.347989	-1.13791	2.9651	-7.20273	11.6192	0.0130691	0.030494	0.00775528	0.0231724	0.112567	0.331883	TRUE	B_Naive vs Rest	B_Naive
BICDL1	0.9638	0.0362	3.28182	0.000152642	0.00147526	0	0.25	-2.39303	-2.93115	3.14057	-8.84644	10.6375	0.0784146	1.04429	0.0392072	0.340408	1.05345	16.1908	TRUE	B_Naive vs Rest	B_Naive
BARX2	0.9638	0.0362	3.28182	1.72388e-05	0.000168438	0	0.25	-2.67912	-3.25047	4.09823	-12.3803	12.2562	0.019819	0.191101	0.0114893	0.0971466	0.119719	1.62672	TRUE	B_Naive vs Rest	B_Naive
SLC45A4	0.9638	0.0362	3.28182	7.18097e-05	0.000927101	0	0.25	-3.77542	-4.4597	3.55856	-11.9816	8.5489	0.0943559	0.84071	0.0334626	0.254471	0.747032	9.1365	TRUE	B_Naive vs Rest	B_Naive
SERPINE1	0.9638	0.0362	3.28182	0.00033319	0.000473283	0	0.25	-2.2169	-2.62805	4.91375	-16.6357	19.2418	0.077122	0.203228	0.0261382	0.0552349	2.33578	5.04703	TRUE	B_Naive vs Rest	B_Naive
JUND	0.9638	0.0362	3.28182	0.0054213	0.00163401	0	0.25	3.29438	3.37603	2.85486	-7.00957	13.4205	0.876756	0.841627	0.427689	0.26331	55.0403	15.6965	TRUE	B_Naive vs Rest	B_Naive
FOXQ1	0.9636	0.0364	3.27611	7.7029e-06	5.65354e-05	0	0.25	-1.94968	-2.21747	3.21746	-10.5965	10.594	0.00933506	0.0934379	0.00631912	0.0572313	0.0549803	0.604383	TRUE	B_Naive vs Rest	B_Naive
C5AR1	0.9636	0.0364	3.27611	3.96362e-05	0.000302415	0	0.25	-2.86192	-3.67435	3.47815	-10.6482	9.74809	0.035186	0.239052	0.0192446	0.141224	0.387104	3.18137	TRUE	B_Naive vs Rest	B_Naive
CRIM1	0.9636	0.0364	3.27611	0.000309778	0.00138755	0	0.25	-3.37098	-4.3704	3.01131	-8.9217	9.4779	0.177653	1.0785	0.0577337	0.355049	2.5656	13.8602	TRUE	B_Naive vs Rest	B_Naive
TMEM155	0.9636	0.0364	3.27611	1.10512e-06	2.66644e-06	0	0.25	0.750506	1.32169	4.61649	-11.8441	15.0944	0.00272871	0.00544624	0.00157978	0.00456571	0.00783988	0.0268086	TRUE	B_Naive vs Rest	B_Naive
FBP1	0.9636	0.0364	3.27611	4.98282e-05	0.000748816	0	0.25	-2.76292	-2.74074	2.74456	-10.4478	7.00101	0.0347551	0.482619	0.0206807	0.198292	0.498161	7.61553	TRUE	B_Naive vs Rest	B_Naive
SLC13A3	0.9636	0.0364	3.27611	7.5924e-05	0.00177408	0	0.25	-3.21367	-3.27677	4.50969	-13.9964	10.9162	0.099957	1.17412	0.0326009	0.250912	0.931704	18.649	TRUE	B_Naive vs Rest	B_Naive
FAAH2	0.9636	0.0364	3.27611	0.000148413	0.000932606	0	0.25	-2.50808	-3.11736	3.99092	-9.85378	11.5739	0.03892	0.44112	0.0252765	0.217399	1.54983	9.45287	TRUE	B_Naive vs Rest	B_Naive
ACSM2B	0.9636	0.0364	3.27611	8.40572e-05	0.00351991	0	0.25	-3.34726	-2.93693	5.02363	-15.0558	13.5107	0.0314519	1.37423	0.0215424	0.223168	1.02908	32.7358	TRUE	B_Naive vs Rest	B_Naive
SMAD9	0.9636	0.0364	3.27611	2.04303e-05	0.000118871	0	0.25	-2.81236	-3.32667	3.34035	-10.7585	10.4291	0.0238403	0.119919	0.0129255	0.0802347	0.202004	1.261	TRUE	B_Naive vs Rest	B_Naive
HOXD8	0.9636	0.0364	3.27611	1.43461e-05	0.00016871	0	0.25	-2.99558	-3.58633	3.0172	-10.5066	10.6215	0.0116329	0.141594	0.00876059	0.0981538	0.0995555	1.77857	TRUE	B_Naive vs Rest	B_Naive
CLDN1	0.9636	0.0364	3.27611	2.099e-05	9.92754e-05	0	0.25	-2.05999	-2.78523	4.78002	-14.1232	18.8697	0.0132127	0.0723086	0.0112021	0.049873	0.27956	1.00189	TRUE	B_Naive vs Rest	B_Naive
AGXT	0.9636	0.0364	3.27611	7.65638e-06	7.1035e-05	0	0.25	-2.80817	-2.82933	4.04143	-15.4072	14.0059	0.0163723	0.0784186	0.00990952	0.049472	0.0718477	0.699111	TRUE	B_Naive vs Rest	B_Naive
CKS2	0.9634	0.0366	3.27042	0.000948044	0.00019646	0	0.25	4.23584	3.21908	3.97885	-9.61497	15.5198	0.15166	0.167835	0.12667	0.10503	10.0859	2.02261	TRUE	B_Naive vs Rest	B_Naive
MGAT3	0.9634	0.0366	3.27042	2.98054e-05	7.84804e-05	0	0.25	-0.997524	-1.8104	4.95387	-12.2525	18.449	0.0495476	0.144012	0.0213988	0.0733409	0.409682	0.792617	TRUE	B_Naive vs Rest	B_Naive
KCNU1	0.9634	0.0366	3.27042	1.19644e-05	3.13238e-05	0	0.25	-4.21856	-4.66098	5.37942	-16.3078	14.17	0.0269999	0.0573043	0.0139308	0.0377109	0.137619	0.305905	TRUE	B_Naive vs Rest	B_Naive
SLC47A2	0.9634	0.0366	3.27042	4.51315e-05	0.000433554	0	0.25	-2.78611	-3.12115	4.41611	-12.4406	12.2694	0.0496912	0.340627	0.0255637	0.163298	0.552583	4.48024	TRUE	B_Naive vs Rest	B_Naive
DNAH2	0.9632	0.0368	3.26476	2.65226e-05	7.74139e-05	0	0.25	-3.58006	-4.14214	4.42514	-13.048	12.1022	0.0629039	0.152124	0.0268562	0.076438	0.346412	0.778736	TRUE	B_Naive vs Rest	B_Naive
PADI2	0.9632	0.0368	3.26476	1.81929e-05	0.000117518	0	0.25	-2.15443	-2.20651	4.26339	-13.2908	12.847	0.0304466	0.155147	0.0166595	0.0784163	0.205579	1.23858	TRUE	B_Naive vs Rest	B_Naive
ADAMTS1	0.9632	0.0368	3.26476	6.7972e-05	0.000373585	0	0.25	-2.8655	-3.29079	3.38772	-11.4615	11.2279	0.0432285	0.285091	0.0244148	0.140301	0.516676	3.66178	TRUE	B_Naive vs Rest	B_Naive
HHLA2	0.9632	0.0368	3.26476	1.86409e-05	0.00014448	0	0.25	-2.5403	-2.72722	4.54679	-13.2535	13.4267	0.022835	0.162638	0.0136435	0.0943631	0.201904	1.50657	TRUE	B_Naive vs Rest	B_Naive
CX3CL1	0.9632	0.0368	3.26476	1.53903e-05	0.00014021	0	0.25	-3.45069	-3.76051	3.13227	-10.2774	8.90855	0.028436	0.164347	0.016085	0.0979246	0.236548	1.49398	TRUE	B_Naive vs Rest	B_Naive
ASS1	0.9632	0.0368	3.26476	9.15724e-05	0.00139523	0	0.25	-2.85191	-3.08022	3.69111	-10.8731	10.6109	0.0930634	0.93068	0.0328881	0.283059	1.01674	13.9582	TRUE	B_Naive vs Rest	B_Naive
KNDC1	0.9632	0.0368	3.26476	1.53634e-05	6.01738e-05	0	0.25	-2.42883	-2.94843	3.952	-10.6859	12.2205	0.0278615	0.0856626	0.0145052	0.0519689	0.171836	0.65703	TRUE	B_Naive vs Rest	B_Naive
ARHGAP8	0.9632	0.0368	3.26476	5.16524e-05	0.000773347	0	0.25	-4.31454	-5.30389	3.96672	-11.5854	9.63481	0.0558667	0.542754	0.0239839	0.25742	0.483819	8.27052	TRUE	B_Naive vs Rest	B_Naive
OR3A2	0.9632	0.0368	3.26476	1.44839e-05	3.41314e-05	0	0.25	-3.0808	-4.22703	4.33953	-11.7469	12.1039	0.0317392	0.0428712	0.0127818	0.0289323	0.174521	0.34751	TRUE	B_Naive vs Rest	B_Naive
ASMT	0.9632	0.0368	3.26476	5.1649e-06	8.90567e-06	0	0.25	-0.381618	-1.17962	3.35926	-8.07177	11.9875	0.00574465	0.0123912	0.00459572	0.00970139	0.0736444	0.0917367	TRUE	B_Naive vs Rest	B_Naive
TNC	0.9632	0.0368	3.26476	0.000102586	0.000181006	0	0.25	-2.20271	-2.60062	4.86181	-14.4866	16.6991	0.0662071	0.140488	0.0269999	0.0659827	0.805956	1.71803	TRUE	B_Naive vs Rest	B_Naive
INSIG1	0.963	0.037	3.25914	0.0010065	0.00023378	0	0.25	2.96541	2.75812	2.53394	-6.51735	11.3487	0.13658	0.203952	0.11518	0.120997	9.53987	2.41415	TRUE	B_Naive vs Rest	B_Naive
MYO5C	0.963	0.037	3.25914	4.80487e-05	0.000447689	0	0.25	-2.64846	-3.62872	3.64735	-9.06548	9.37274	0.0433721	0.382473	0.0218297	0.194356	0.511544	4.65135	TRUE	B_Naive vs Rest	B_Naive
MFSD4A	0.963	0.037	3.25914	2.29994e-05	0.000365174	0	0.25	-3.68331	-3.74336	3.50287	-11.6643	9.14938	0.0294413	0.394621	0.0185265	0.167406	0.342746	3.91086	TRUE	B_Naive vs Rest	B_Naive
SCUBE3	0.963	0.037	3.25914	2.10558e-05	6.64553e-05	0	0.25	-0.838044	-1.2985	3.62369	-8.58395	12.8713	0.0320264	0.0871718	0.0155106	0.0545895	0.205671	0.705925	TRUE	B_Naive vs Rest	B_Naive
CD8A	0.963	0.037	3.25914	4.53222e-05	0.000255802	0	0.25	1.1455	1.54537	4.05742	-13.1873	12.4579	0.010484	0.0682183	0.00818613	0.0473972	0.257883	2.36168	TRUE	B_Naive vs Rest	B_Naive
C12orf42	0.963	0.037	3.25914	0.000231177	7.65561e-05	0	0.25	4.12865	4.41317	3.27526	-7.92038	16.8144	0.0588826	0.108637	0.0399253	0.0631902	2.41111	0.80556	TRUE	B_Naive vs Rest	B_Naive
SERPINB9	0.9628	0.0372	3.25354	0.00121639	0.000290712	0	0.25	4.77802	4.5283	3.73822	-6.49166	16.59	0.180527	0.105538	0.147925	0.0666612	13.6024	3.39894	TRUE	B_Naive vs Rest	B_Naive
ERRFI1	0.9628	0.0372	3.25354	0.000202273	0.00146647	0	0.25	-2.48431	-2.54742	2.52192	-9.14136	8.50154	0.0922017	0.825578	0.0439466	0.283858	1.64023	13.9299	TRUE	B_Naive vs Rest	B_Naive
PRODH2	0.9628	0.0372	3.25354	2.11932e-05	0.000668143	0	0.25	-2.62853	-2.55542	4.6018	-15.1033	13.9129	0.0150797	0.311823	0.0114893	0.136772	0.254704	7.30011	TRUE	B_Naive vs Rest	B_Naive
SIGLEC8	0.9628	0.0372	3.25354	1.5143e-06	3.33521e-06	0	0.25	-2.26446	-2.47417	4.47659	-14.5182	14.1324	0.00272871	0.00520198	0.00229786	0.00389624	0.0101179	0.030957	TRUE	B_Naive vs Rest	B_Naive
LY6D	0.9628	0.0372	3.25354	1.02712e-06	2.89537e-06	0	0.25	-2.46484	-2.13117	5.38879	-19.4214	20.1298	0.00272871	0.00724054	0.00201063	0.00508441	0.0111566	0.0313758	TRUE	B_Naive vs Rest	B_Naive
NEB	0.9628	0.0372	3.25354	3.36182e-05	0.000142869	0	0.25	-2.50356	-3.4712	3.62588	-9.07143	11.0408	0.0363349	0.162245	0.020968	0.0986243	0.312741	1.47378	TRUE	B_Naive vs Rest	B_Naive
ELAVL3	0.9628	0.0372	3.25354	1.22034e-05	3.10446e-05	0	0.25	-2.52646	-2.79159	4.30806	-12.8295	13.097	0.0292977	0.0633792	0.0165159	0.0387302	0.176289	0.310484	TRUE	B_Naive vs Rest	B_Naive
FAM178B	0.9628	0.0372	3.25354	2.65462e-05	9.01925e-05	0	0.25	-3.736	-4.32098	4.78489	-13.6726	14.2759	0.069223	0.183763	0.0249892	0.0844205	0.312081	0.883604	TRUE	B_Naive vs Rest	B_Naive
RIMBP2	0.9628	0.0372	3.25354	3.97903e-05	0.000395647	0	0.25	-4.7718	-5.63064	5.73636	-16.0085	15.6674	0.0825793	0.367282	0.0257073	0.149691	0.601654	4.02427	TRUE	B_Naive vs Rest	B_Naive
ST5	0.9628	0.0372	3.25354	0.000154132	0.00057043	0	0.25	-3.91094	-5.37478	4.2801	-11.5013	12.8948	0.165015	0.573608	0.0452391	0.220955	1.72399	5.73047	TRUE	B_Naive vs Rest	B_Naive
WIPF3	0.9628	0.0372	3.25354	2.09759e-05	0.000118098	0	0.25	-3.69981	-4.47658	3.53963	-12.2763	9.62042	0.0336062	0.156213	0.0169467	0.0884765	0.170544	1.20608	TRUE	B_Naive vs Rest	B_Naive
GABBR2	0.9628	0.0372	3.25354	4.79732e-05	0.000120814	0	0.25	-3.63579	-4.69021	5.41933	-13.798	16.6638	0.0963665	0.242156	0.0294413	0.0966158	0.469732	1.17512	TRUE	B_Naive vs Rest	B_Naive
IL4R	0.9626	0.0374	3.24797	0.00111427	0.000388923	0	0.25	3.08462	2.89331	2.53421	-3.94245	13.2222	0.194027	0.222089	0.140169	0.124957	11.6572	3.83439	TRUE	B_Naive vs Rest	B_Naive
RETN	0.9626	0.0374	3.24797	2.20595e-06	1.06363e-05	0	0.25	1.09138	1.14229	4.65088	-12.8211	17.601	0.00172339	0.0137272	0.00143616	0.00538899	0.0147602	0.142161	TRUE	B_Naive vs Rest	B_Naive
ADAM8	0.9626	0.0374	3.24797	0.000258535	9.57452e-05	0	0.25	2.72498	2.63555	2.39038	-6.84267	12.2573	0.0420795	0.0568552	0.0374838	0.0410341	2.46396	0.955967	TRUE	B_Naive vs Rest	B_Naive
PRKCH	0.9626	0.0374	3.24797	0.000249873	0.00105532	0	0.25	-1.56539	-2.18876	3.34824	-8.97694	12.144	0.175212	0.931817	0.056154	0.258165	2.45429	10.9925	TRUE	B_Naive vs Rest	B_Naive
SAMD11	0.9626	0.0374	3.24797	2.36553e-05	0.000110409	0	0.25	-2.39264	-2.73826	4.22653	-13.1253	13.4433	0.0472497	0.149996	0.0206807	0.0778192	0.256232	1.13392	TRUE	B_Naive vs Rest	B_Naive
MDFI	0.9626	0.0374	3.24797	7.04381e-06	1.70989e-05	0	0.25	-2.48852	-2.76599	4.70934	-12.6276	17.7783	0.0188137	0.0363455	0.00933506	0.0237755	0.0654427	0.175519	TRUE	B_Naive vs Rest	B_Naive
G6PC	0.9626	0.0374	3.24797	1.33701e-05	0.00039485	0	0.25	-3.53482	-3.42265	4.66568	-14.8695	12.8509	0.0170903	0.273796	0.0120638	0.119378	0.166595	3.86711	TRUE	B_Naive vs Rest	B_Naive
RET	0.9626	0.0374	3.24797	1.43755e-05	3.54748e-05	0	0.25	-2.02045	-2.08604	4.55507	-12.3057	13.9083	0.0307339	0.0695241	0.0156542	0.0441282	0.154649	0.344448	TRUE	B_Naive vs Rest	B_Naive
NTN5	0.9626	0.0374	3.24797	6.47476e-06	1.88221e-05	0	0.25	-2.94131	-3.65837	3.36713	-10.5445	10.9612	0.0143616	0.026818	0.00818613	0.0174939	0.0913895	0.206191	TRUE	B_Naive vs Rest	B_Naive
CACNB2	0.9626	0.0374	3.24797	0.000108666	0.000881412	0	0.25	-4.30079	-5.63682	5.16338	-15.1428	12.6294	0.100388	0.691188	0.0336062	0.225439	0.855865	8.7633	TRUE	B_Naive vs Rest	B_Naive
HAMP	0.9626	0.0374	3.24797	5.39076e-06	6.5616e-06	0	0.25	1.37844	1.70002	2.59947	-8.90946	9.68251	0.00287232	0.009644	0.00244148	0.00715918	0.0530681	0.063212	TRUE	B_Naive vs Rest	B_Naive
ADGRL1	0.9624	0.0376	3.24243	4.58626e-05	0.000135686	0	0.25	-1.8579	-2.59263	3.05137	-7.7405	10.9348	0.0634784	0.161116	0.0251328	0.092798	0.427619	1.40743	TRUE	B_Naive vs Rest	B_Naive
SFRP2	0.9624	0.0376	3.24243	5.22753e-06	9.15714e-06	0	0.25	-1.89775	-2.05196	4.86783	-14.3122	15.6606	0.00430849	0.0148339	0.00301594	0.0108594	0.0909463	0.117791	TRUE	B_Naive vs Rest	B_Naive
CDH26	0.9624	0.0376	3.24243	1.24522e-05	5.07096e-05	0	0.25	-2.86305	-4.05264	3.88105	-10.3362	11.3239	0.0182393	0.0715275	0.0110585	0.0486668	0.132925	0.510247	TRUE	B_Naive vs Rest	B_Naive
ZBED2	0.9624	0.0376	3.24243	2.96552e-06	3.94707e-06	0	0.25	2.3495	2.71995	3.7473	-9.90499	16.3195	0.00143616	0.00751193	0.00143616	0.00626353	0.0123737	0.0476783	TRUE	B_Naive vs Rest	B_Naive
KCP	0.9624	0.0376	3.24243	3.84825e-05	0.000397688	0	0.25	-3.56255	-4.12868	3.94795	-11.9351	10.6057	0.0558667	0.404099	0.0254201	0.182716	0.425501	4.0541	TRUE	B_Naive vs Rest	B_Naive
GRHL3	0.9624	0.0376	3.24243	1.13419e-05	3.25291e-05	0	0.25	-1.0248	-1.27446	4.4599	-12.1901	16.7846	0.0275743	0.0706188	0.0139308	0.0426747	0.102987	0.315631	TRUE	B_Naive vs Rest	B_Naive
DDN	0.9624	0.0376	3.24243	5.84804e-06	3.66914e-05	0	0.25	-2.41001	-2.69785	4.48943	-17.0242	14.7628	0.0117765	0.0487328	0.00890421	0.0351657	0.118083	0.36736	TRUE	B_Naive vs Rest	B_Naive
PLD4	0.9624	0.0376	3.24243	0.000115676	3.82133e-05	0	0.25	4.95369	5.56768	3.78033	-11.4257	15.8625	0.0249892	0.0493741	0.0202499	0.0329491	1.20239	0.342325	TRUE	B_Naive vs Rest	B_Naive
MRVI1	0.9622	0.0378	3.23691	6.47039e-05	0.000145169	0	0.25	-2.07215	-2.63333	4.42201	-13.1307	14.6034	0.0884676	0.179782	0.0282924	0.0862389	0.532333	1.39885	TRUE	B_Naive vs Rest	B_Naive
FN1	0.9622	0.0378	3.23691	7.88448e-05	0.000245402	0	0.25	-0.705511	-1.07103	3.89777	-12.7105	12.9944	0.0386328	0.142162	0.0203935	0.0674091	0.695917	2.4298	TRUE	B_Naive vs Rest	B_Naive
PLCD3	0.9622	0.0378	3.23691	2.07354e-05	9.07178e-05	0	0.25	-2.24744	-2.47316	3.43198	-10.2199	11.0937	0.0409306	0.168294	0.0208244	0.0815737	0.184008	0.934482	TRUE	B_Naive vs Rest	B_Naive
BCAM	0.9622	0.0378	3.23691	4.53409e-05	0.000444653	0	0.25	-2.82343	-3.32904	2.89097	-12.448	8.58811	0.0275743	0.309594	0.0175212	0.175304	0.454774	4.79009	TRUE	B_Naive vs Rest	B_Naive
SVOPL	0.9622	0.0378	3.23691	2.02892e-05	0.000261843	0	0.25	-3.64738	-4.4576	4.87062	-13.9921	12.0257	0.0282924	0.191555	0.0146489	0.106031	0.207223	2.70833	TRUE	B_Naive vs Rest	B_Naive
TMEM178A	0.9622	0.0378	3.23691	1.48968e-05	0.000184491	0	0.25	-3.43756	-4.5314	3.78129	-12.8535	10.4228	0.014218	0.119945	0.00947867	0.078555	0.142049	1.91452	TRUE	B_Naive vs Rest	B_Naive
CASZ1	0.9622	0.0378	3.23691	9.59239e-05	0.000873392	0	0.25	-2.38141	-2.6483	3.51702	-9.1196	12.3688	0.146776	1.09319	0.0399253	0.269697	1.24004	9.16559	TRUE	B_Naive vs Rest	B_Naive
ZFYVE9	0.9622	0.0378	3.23691	9.22904e-05	0.000551188	0	0.25	-4.0328	-5.307	3.45482	-9.45467	9.63831	0.0669252	0.384283	0.0336062	0.224299	0.996281	5.72814	TRUE	B_Naive vs Rest	B_Naive
HEYL	0.9622	0.0378	3.23691	1.89832e-05	2.67858e-05	0	0.25	-1.39431	-1.75576	4.50126	-13.929	16.0738	0.031452	0.0359053	0.0146489	0.021749	0.286382	0.24251	TRUE	B_Naive vs Rest	B_Naive
SSTR2	0.9622	0.0378	3.23691	2.03813e-05	6.80608e-05	0	0.25	-2.31473	-2.66461	3.04083	-10.3573	9.1098	0.0198191	0.0654508	0.0127818	0.0474032	0.202702	0.731394	TRUE	B_Naive vs Rest	B_Naive
WNK3	0.962	0.038	3.23143	2.49609e-05	0.0001911	0	0.25	-4.54343	-5.83297	3.80751	-11.5785	9.22778	0.031452	0.143704	0.0149361	0.101154	0.194079	1.9931	TRUE	B_Naive vs Rest	B_Naive
VNN1	0.962	0.038	3.23143	1.30994e-05	7.61138e-05	0	0.25	-1.65076	-2.05655	3.68145	-10.3875	12.7035	0.00947868	0.0620578	0.00718081	0.0434708	0.116646	0.819674	TRUE	B_Naive vs Rest	B_Naive
DDIT4	0.962	0.038	3.23143	0.00567129	0.00113532	0	0.25	4.11805	4.03846	3.32505	-7.86712	14.9451	0.758135	0.455163	0.409737	0.221639	60.3284	12.4261	TRUE	B_Naive vs Rest	B_Naive
CD86	0.962	0.038	3.23143	0.000176658	8.74879e-05	0	0.25	4.17892	4.81753	3.51931	-9.65658	16.0856	0.0505529	0.0925304	0.0387764	0.059098	2.74435	0.872039	TRUE	B_Naive vs Rest	B_Naive
ALDH1A3	0.962	0.038	3.23143	1.40718e-05	4.13632e-05	0	0.25	-1.02355	-1.4746	4.65813	-10.7093	19.2566	0.0249892	0.0733318	0.0147925	0.0432325	0.133188	0.455361	TRUE	B_Naive vs Rest	B_Naive
RUNX1T1	0.962	0.038	3.23143	7.99681e-05	0.000199529	0	0.25	-1.98776	-2.14826	4.41208	-11.898	14.4121	0.056872	0.168011	0.0269999	0.0882775	0.751053	2.08837	TRUE	B_Naive vs Rest	B_Naive
C7	0.962	0.038	3.23143	0.000315925	0.000306304	0	0.25	-2.18392	-2.73852	4.63384	-15.7042	15.6218	0.0805688	0.133205	0.0367658	0.0513387	2.59626	2.89406	TRUE	B_Naive vs Rest	B_Naive
PHACTR3	0.962	0.038	3.23143	6.06376e-05	0.000178999	0	0.25	-2.44582	-2.51902	4.98065	-12.7511	14.9312	0.0965101	0.25902	0.0271435	0.0950085	0.511741	1.71802	TRUE	B_Naive vs Rest	B_Naive
WT1	0.962	0.038	3.23143	1.8437e-05	9.14561e-05	0	0.25	-2.13094	-2.55639	4.81886	-17.4005	17.7049	0.0232658	0.0754212	0.0136435	0.0396017	0.186905	0.787242	TRUE	B_Naive vs Rest	B_Naive
TUBA8	0.962	0.038	3.23143	9.11266e-06	3.40992e-05	0	0.25	-2.77856	-4.08955	4.29432	-10.7932	12.0786	0.017952	0.0623174	0.00861698	0.0416101	0.0835571	0.385326	TRUE	B_Naive vs Rest	B_Naive
BOC	0.962	0.038	3.23143	3.11378e-05	0.000121478	0	0.25	-1.70642	-1.96351	4.21237	-10.8783	12.8838	0.046388	0.154021	0.0225478	0.0812329	0.300663	1.29422	TRUE	B_Naive vs Rest	B_Naive
IRF7	0.9618	0.0382	3.22597	0.000376299	0.000108993	0	0.25	2.58126	2.43131	2.13446	-5.86404	11.0411	0.0654891	0.102018	0.0571593	0.0728946	3.9456	1.2135	TRUE	B_Naive vs Rest	B_Naive
CDHR3	0.9618	0.0382	3.22597	7.52709e-05	0.000712974	0	0.25	-4.07162	-5.05282	4.08405	-12.2247	10.5744	0.0788454	0.510844	0.0327445	0.225092	0.683906	6.76993	TRUE	B_Naive vs Rest	B_Naive
CSF3	0.9618	0.0382	3.22597	3.14439e-06	1.41836e-05	0	0.25	-3.21579	-2.88136	5.19554	-18.0208	20.256	0.0109148	0.0284042	0.00789889	0.0222405	0.0353818	0.139182	TRUE	B_Naive vs Rest	B_Naive
PRSS23	0.9618	0.0382	3.22597	9.68699e-05	0.000482826	0	0.25	-2.65904	-3.41096	3.04693	-8.45721	10.2977	0.0946432	0.447011	0.0393509	0.204444	0.922465	5.39114	TRUE	B_Naive vs Rest	B_Naive
NETO1	0.9618	0.0382	3.22597	2.70912e-05	3.06099e-05	0	0.25	1.07728	0.629825	5.77757	-17.0068	21.5849	0.0165159	0.0494495	0.0117765	0.0324757	0.246368	0.297917	TRUE	B_Naive vs Rest	B_Naive
KANK4	0.9618	0.0382	3.22597	2.0598e-05	4.83651e-05	0	0.25	-2.65419	-2.87816	3.65014	-10.2742	10.551	0.034037	0.0734816	0.0186701	0.0459647	0.2758	0.501609	TRUE	B_Naive vs Rest	B_Naive
TLDC2	0.9618	0.0382	3.22597	9.50197e-06	4.72081e-05	0	0.25	-2.76651	-3.08364	3.83053	-13.0279	12.5002	0.0140744	0.069078	0.00976591	0.0459949	0.058156	0.45435	TRUE	B_Naive vs Rest	B_Naive
GATA2	0.9616	0.0384	3.22054	1.40467e-05	0.000158609	0	0.25	-2.906	-3.16202	3.9209	-13.1315	13.5017	0.0238403	0.144433	0.012351	0.0717185	0.151134	1.55942	TRUE	B_Naive vs Rest	B_Naive
TIMP3	0.9616	0.0384	3.22054	0.000552579	0.0028264	0	0.25	-2.83118	-2.93709	3.81775	-13.2249	11.177	0.171334	1.28916	0.0514146	0.239754	4.22388	27.4393	TRUE	B_Naive vs Rest	B_Naive
PIP5K1C	0.9616	0.0384	3.22054	7.3814e-05	0.000218378	0	0.25	-2.16391	-2.48151	2.02586	-7.34852	6.75626	0.0979463	0.239758	0.033319	0.125696	0.783232	2.24492	TRUE	B_Naive vs Rest	B_Naive
ADAM23	0.9616	0.0384	3.22054	3.04787e-05	6.86826e-05	0	0.25	-2.04921	-2.41476	4.20052	-11.7441	13.0801	0.049404	0.0781399	0.0176648	0.0481873	0.571405	0.619097	TRUE	B_Naive vs Rest	B_Naive
RANBP17	0.9616	0.0384	3.22054	8.13703e-05	0.000531011	0	0.25	-4.24435	-5.84293	4.27835	-11.8605	11.1285	0.065489	0.333132	0.0297286	0.177487	0.640016	5.24926	TRUE	B_Naive vs Rest	B_Naive
SLC17A3	0.9616	0.0384	3.22054	4.60658e-05	0.00061974	0	0.25	-3.05807	-3.10658	4.26916	-12.6691	12.0372	0.0252764	0.324655	0.0166595	0.158986	0.377653	5.6305	TRUE	B_Naive vs Rest	B_Naive
RAPGEF5	0.9616	0.0384	3.22054	0.000244644	0.000615178	0	0.25	-0.424967	-0.948083	3.71788	-10.7289	12.7724	0.10484	0.372838	0.0415051	0.158184	1.64347	5.34545	TRUE	B_Naive vs Rest	B_Naive
LEKR1	0.9616	0.0384	3.22054	6.29718e-05	0.00026291	0	0.25	-1.56557	-2.57605	3.12069	-7.1309	9.15938	0.0479678	0.217453	0.0267126	0.133075	0.633521	2.64158	TRUE	B_Naive vs Rest	B_Naive
CRYBG3	0.9614	0.0386	3.21514	9.44846e-05	0.000588599	0	0.25	-2.69816	-3.46981	2.82005	-8.02068	7.60634	0.0449519	0.366429	0.0277179	0.214863	0.790725	5.82392	TRUE	B_Naive vs Rest	B_Naive
TPSD1	0.9614	0.0386	3.21514	2.04633e-06	3.18615e-06	0	0.25	2.04885	2.33446	3.88572	-11.1014	15.6292	0.00186701	0.00579907	0.00143616	0.00443001	0.0358012	0.029342	TRUE	B_Naive vs Rest	B_Naive
RFX2	0.9614	0.0386	3.21514	0.000142889	0.00070067	0	0.25	-3.66472	-4.82974	4.10411	-12.7598	11.188	0.178946	0.666634	0.0458136	0.221434	1.52367	6.9658	TRUE	B_Naive vs Rest	B_Naive
PIK3R3	0.9614	0.0386	3.21514	7.26405e-05	0.000608926	0	0.25	-3.04148	-3.27651	2.64334	-11.0066	7.88171	0.0596008	0.463733	0.0310211	0.199875	0.733643	6.4967	TRUE	B_Naive vs Rest	B_Naive
HSPH1	0.9614	0.0386	3.21514	0.00365057	0.00129111	0	0.25	2.61552	2.8951	2.58683	-7.90355	13.344	0.58351	0.588693	0.329168	0.23195	39.3024	12.8782	TRUE	B_Naive vs Rest	B_Naive
44995	0.9614	0.0386	3.21514	2.30026e-05	0.000132109	0	0.25	-3.1214	-3.08363	3.6068	-11.5353	10.4696	0.0514146	0.240997	0.0219733	0.0925628	0.267273	1.33746	TRUE	B_Naive vs Rest	B_Naive
C3orf20	0.9614	0.0386	3.21514	1.51038e-05	4.90166e-05	0	0.25	-3.86991	-6.04572	5.41986	-13.307	14.0162	0.0311647	0.0776647	0.0173776	0.0510009	0.169058	0.515959	TRUE	B_Naive vs Rest	B_Naive
RASAL1	0.9614	0.0386	3.21514	2.24377e-05	0.000203109	0	0.25	-2.9226	-3.27826	4.23599	-11.4751	12.2428	0.0259945	0.178158	0.0120638	0.095117	0.24219	1.89899	TRUE	B_Naive vs Rest	B_Naive
CNGA1	0.9614	0.0386	3.21514	2.29553e-05	0.000123609	0	0.25	-1.97701	-2.70048	3.55319	-9.27801	10.5724	0.0198191	0.126534	0.0117765	0.0800628	0.204746	1.17161	TRUE	B_Naive vs Rest	B_Naive
DPEP1	0.9614	0.0386	3.21514	3.60034e-05	0.000541459	0	0.25	-3.36925	-3.39554	4.26221	-12.5784	12.0814	0.0394944	0.354945	0.0224041	0.169562	0.553785	5.62071	TRUE	B_Naive vs Rest	B_Naive
IGSF21	0.9614	0.0386	3.21514	5.47808e-05	0.000149031	0	0.25	-1.23606	-1.29085	5.23981	-14.2314	17.4972	0.104122	0.274127	0.030303	0.0998999	0.590261	1.40769	TRUE	B_Naive vs Rest	B_Naive
CEL	0.9614	0.0386	3.21514	3.86248e-06	1.8372e-05	0	0.25	-2.12923	-2.69047	3.17524	-9.3157	10.484	0.00416487	0.0199062	0.00301594	0.0155277	0.0712232	0.184202	TRUE	B_Naive vs Rest	B_Naive
ZNF366	0.9612	0.0388	3.20976	2.07022e-05	0.000119813	0	0.25	-2.45534	-2.58443	4.42777	-13.4584	14.5837	0.0346115	0.172187	0.0211116	0.0906689	0.178491	1.23112	TRUE	B_Naive vs Rest	B_Naive
UGT2B7	0.9612	0.0388	3.20976	0.000186358	0.00183248	0	0.25	-2.97206	-3.29325	3.81532	-12.5099	11.4018	0.0652018	1.03219	0.0359041	0.287649	1.84344	19.0165	TRUE	B_Naive vs Rest	B_Naive
CYTIP	0.9612	0.0388	3.20976	0.00261961	0.000824555	0	0.25	4.22233	4.13289	3.34011	-7.38349	13.1731	0.347697	0.267018	0.260376	0.157357	27.2534	8.25433	TRUE	B_Naive vs Rest	B_Naive
VCAM1	0.9612	0.0388	3.20976	7.66084e-05	0.000306783	0	0.25	-2.40767	-2.64333	3.44469	-11.3101	12.1359	0.0249892	0.159297	0.0186701	0.0829398	0.825188	3.17954	TRUE	B_Naive vs Rest	B_Naive
AQP2	0.9612	0.0388	3.20976	1.941e-05	0.000429153	0	0.25	-3.37405	-3.44003	3.84606	-16.1349	14.2621	0.0139308	0.255936	0.00904782	0.0769869	0.237977	4.89917	TRUE	B_Naive vs Rest	B_Naive
SPINK7	0.9612	0.0388	3.20976	4.93418e-07	2.17447e-06	0	0.25	-3.10489	-3.11723	4.06671	-13.485	14.2578	0.000861697	0.0035856	0.000718081	0.0031182	0.00473693	0.0228202	TRUE	B_Naive vs Rest	B_Naive
ELN	0.9612	0.0388	3.20976	4.78306e-05	0.000128429	0	0.25	-1.95331	-2.08297	4.68797	-14.7913	16.6208	0.0629039	0.162796	0.0264254	0.0825568	0.541745	1.38995	TRUE	B_Naive vs Rest	B_Naive
KLHL4	0.9612	0.0388	3.20976	1.75168e-05	8.10917e-05	0	0.25	-2.89569	-3.14744	3.70639	-10.4337	12.3597	0.0149361	0.0670687	0.0114893	0.0469599	0.168039	0.824793	TRUE	B_Naive vs Rest	B_Naive
APOC3	0.9612	0.0388	3.20976	4.56777e-06	5.85447e-05	0	0.25	0.355346	0.716122	4.76693	-18.8472	17.3749	0.0044521	0.0403709	0.00359041	0.0277893	0.112674	0.564832	TRUE	B_Naive vs Rest	B_Naive
CLIC6	0.9612	0.0388	3.20976	2.17532e-05	6.15516e-05	0	0.25	-0.215052	-0.65199	3.64176	-8.89322	11.7917	0.020968	0.0798747	0.0113457	0.0461879	0.148229	0.616741	TRUE	B_Naive vs Rest	B_Naive
SLC22A6	0.9612	0.0388	3.20976	3.05674e-05	0.000753164	0	0.25	-2.76677	-2.7207	4.37631	-13.926	10.8069	0.0350423	0.435353	0.0183829	0.175364	0.375488	8.06071	TRUE	B_Naive vs Rest	B_Naive
DOCK9	0.9612	0.0388	3.20976	0.000177078	0.000932557	0	0.25	-3.12735	-4.05336	3.16684	-10.5607	9.75397	0.126813	0.797456	0.0459572	0.276705	1.42038	8.99707	TRUE	B_Naive vs Rest	B_Naive
SPON1	0.961	0.039	3.20441	0.000266097	0.000242532	0	0.25	1.90876	1.9368	2.99796	-6.0857	11.5318	0.166739	0.338159	0.0621858	0.127967	3.3291	2.38452	TRUE	B_Naive vs Rest	B_Naive
SLC7A8	0.961	0.039	3.20441	6.70821e-05	0.000973448	0	0.25	-3.14362	-3.62997	3.27451	-10.6811	9.02553	0.0548614	0.612026	0.0304466	0.240674	0.7728	9.551	TRUE	B_Naive vs Rest	B_Naive
FLRT2	0.961	0.039	3.20441	4.52156e-05	0.000112448	0	0.25	-1.73314	-2.03162	4.55375	-11.4395	15.2786	0.0379147	0.11933	0.0199627	0.0649061	0.376565	1.20078	TRUE	B_Naive vs Rest	B_Naive
ASPG	0.961	0.039	3.20441	1.40139e-05	6.5718e-05	0	0.25	-3.23354	-3.54951	3.94234	-11.3149	13.1391	0.0192446	0.0816612	0.0126382	0.0520745	0.11248	0.642103	TRUE	B_Naive vs Rest	B_Naive
TNS2	0.961	0.039	3.20441	6.50974e-05	0.000355821	0	0.25	-3.26993	-3.59711	3.08921	-9.95279	8.66921	0.0942123	0.47009	0.035186	0.189951	0.669945	3.92814	TRUE	B_Naive vs Rest	B_Naive
C1QC	0.961	0.039	3.20441	8.04944e-05	9.31584e-05	0	0.25	4.07081	3.48644	4.1138	-12.7604	19.0677	0.0124946	0.0541889	0.0106276	0.0214263	0.595094	0.915995	TRUE	B_Naive vs Rest	B_Naive
MMP2	0.961	0.039	3.20441	3.62419e-05	9.88026e-05	0	0.25	-1.99828	-2.07298	4.24679	-11.9672	12.3649	0.0639092	0.18854	0.0258509	0.0870532	0.463345	1.0212	TRUE	B_Naive vs Rest	B_Naive
TSPYL2	0.961	0.039	3.20441	0.00253356	0.000639711	0	0.25	3.18364	3.4593	2.44281	-6.34872	14.2899	0.386761	0.240045	0.259802	0.144818	28.7337	6.41465	TRUE	B_Naive vs Rest	B_Naive
KIT	0.961	0.039	3.20441	2.09125e-05	0.000177874	0	0.25	-2.85057	-3.03866	3.71545	-14.3398	11.1867	0.0298722	0.144994	0.0168031	0.0777287	0.268586	1.74315	TRUE	B_Naive vs Rest	B_Naive
COL23A1	0.9608	0.0392	3.19909	0.000136618	0.000401851	0	0.25	-2.90982	-3.17677	4.98719	-13.0887	13.3538	0.197329	0.620542	0.0422232	0.170138	1.18864	4.08824	TRUE	B_Naive vs Rest	B_Naive
KCNH8	0.9608	0.0392	3.19909	0.000103578	0.000123446	0	0.25	2.20773	1.75289	4.47377	-9.74122	15.772	0.0574465	0.158977	0.0304466	0.0809766	1.08693	1.16411	TRUE	B_Naive vs Rest	B_Naive
DOK3	0.9608	0.0392	3.19909	8.81156e-05	2.85963e-05	0	0.25	2.71305	2.40022	2.24209	-5.11055	9.93194	0.0196754	0.0286002	0.0162286	0.0198913	0.902703	0.313986	TRUE	B_Naive vs Rest	B_Naive
CEBPD	0.9608	0.0392	3.19909	0.000104111	0.000899505	0	0.25	-2.44156	-2.39287	2.08347	-9.42599	5.80801	0.0298722	0.464276	0.0216861	0.211534	0.783556	9.27154	TRUE	B_Naive vs Rest	B_Naive
DUSP9	0.9608	0.0392	3.19909	6.37273e-06	0.000131413	0	0.25	-2.6538	-2.88161	3.41697	-13.6751	12.7571	0.00560103	0.101618	0.00473934	0.0683983	0.143757	1.55093	TRUE	B_Naive vs Rest	B_Naive
DOCK6	0.9608	0.0392	3.19909	8.3221e-05	0.000404031	0	0.25	-2.65121	-3.90341	3.60469	-9.35221	10.7822	0.0952176	0.350063	0.0369094	0.182773	0.953683	4.43241	TRUE	B_Naive vs Rest	B_Naive
MUC20	0.9608	0.0392	3.19909	3.71455e-05	0.000586831	0	0.25	-3.36462	-3.73651	3.31304	-11.5044	7.82488	0.0221169	0.301576	0.0143616	0.182933	0.307892	6.20857	TRUE	B_Naive vs Rest	B_Naive
SOD3	0.9606	0.0394	3.19379	1.51879e-05	0.000144407	0	0.25	-2.8284	-2.90245	3.72686	-15.4042	10.9823	0.020968	0.135954	0.0137872	0.0822221	0.307167	1.57505	TRUE	B_Naive vs Rest	B_Naive
SLC22A5	0.9606	0.0394	3.19379	4.60603e-05	0.000494832	0	0.25	-3.76069	-4.55111	3.1568	-10.7979	7.63675	0.0417923	0.395971	0.0236967	0.200937	0.457627	4.9652	TRUE	B_Naive vs Rest	B_Naive
MTRNR2L8	0.9606	0.0394	3.19379	0.000392473	0.00117539	0	0.25	1.16541	1.37393	4.39814	-14.4177	16.9925	0.0878933	0.52281	0.043803	0.138437	3.88081	11.6523	TRUE	B_Naive vs Rest	B_Naive
HSPG2	0.9606	0.0394	3.19379	0.000106099	0.000648223	0	0.25	-2.45522	-3.32221	3.85028	-10.8089	14.1658	0.139021	0.618335	0.042654	0.216651	1.16616	6.85498	TRUE	B_Naive vs Rest	B_Naive
SEPTIN3	0.9606	0.0394	3.19379	8.23417e-06	2.45686e-05	0	0.25	-2.01933	-2.39299	3.85121	-11.1571	12.1228	0.0198191	0.0500191	0.0113457	0.0312483	0.0963558	0.244594	TRUE	B_Naive vs Rest	B_Naive
DLEU7	0.9606	0.0394	3.19379	4.38796e-05	0.000151814	0	0.25	-3.02959	-3.17657	3.96973	-11.4876	11.223	0.0914836	0.272267	0.0307339	0.113157	0.465803	1.51449	TRUE	B_Naive vs Rest	B_Naive
ANPEP	0.9606	0.0394	3.19379	6.62599e-05	0.00073158	0	0.25	-2.90531	-2.99617	3.89957	-10.9583	12.9384	0.0501221	0.462325	0.0259945	0.209166	0.537649	7.54894	TRUE	B_Naive vs Rest	B_Naive
TSPAN7	0.9606	0.0394	3.19379	2.62961e-05	0.000328187	0	0.25	-3.20247	-3.53301	2.79271	-9.82629	8.79809	0.0225478	0.227895	0.0139308	0.1385	0.277595	3.31708	TRUE	B_Naive vs Rest	B_Naive
ADGRF5	0.9606	0.0394	3.19379	7.89849e-05	0.00137209	0	0.25	-3.25134	-3.17871	4.06707	-14.3568	11.4587	0.0574465	0.661851	0.0292977	0.178983	0.859224	13.5938	TRUE	B_Naive vs Rest	B_Naive
BST2	0.9606	0.0394	3.19379	0.000794743	0.000652196	0	0.25	3.6517	3.93754	3.99384	-8.73994	15.6316	0.124229	0.222368	0.110585	0.109951	9.38361	7.11754	TRUE	B_Naive vs Rest	B_Naive
CD209	0.9606	0.0394	3.19379	2.69994e-06	7.8891e-06	0	0.25	-1.54643	-1.77466	4.50744	-12.9942	16.8179	0.00402125	0.0133532	0.00301594	0.0107599	0.0741925	0.0825462	TRUE	B_Naive vs Rest	B_Naive
CBLB	0.9606	0.0394	3.19379	0.000477324	0.00131491	0	0.25	-1.53065	-2.21612	2.63925	-7.41734	10.4902	0.145627	0.756225	0.0731007	0.325019	4.336	12.3466	TRUE	B_Naive vs Rest	B_Naive
SLC6A20	0.9606	0.0394	3.19379	1.65341e-05	8.09464e-05	0	0.25	-2.30574	-2.51114	4.64863	-13.3768	13.8012	0.0173776	0.0961449	0.00990952	0.0561878	0.164357	0.806062	TRUE	B_Naive vs Rest	B_Naive
LYPD2	0.9606	0.0394	3.19379	2.37967e-06	6.76823e-05	0	0.25	-0.000261741	0.0519838	4.91957	-20.3354	18.8717	0.00560103	0.0265768	0.00416487	0.0120988	0.0527935	0.694135	TRUE	B_Naive vs Rest	B_Naive
IL23A	0.9606	0.0394	3.19379	0.000257974	4.73612e-05	0	0.25	4.5622	5.30313	3.14936	-7.74568	12.1101	0.0459572	0.0671579	0.0394945	0.0483773	2.54218	0.472296	TRUE	B_Naive vs Rest	B_Naive
PLEKHG5	0.9604	0.0396	3.18852	3.49851e-05	0.00013997	0	0.25	-2.8214	-3.68615	3.87724	-11.6144	12.5454	0.0597444	0.252746	0.0255637	0.107906	0.341963	1.44107	TRUE	B_Naive vs Rest	B_Naive
AZGP1	0.9604	0.0396	3.18852	1.12608e-05	0.000240842	0	0.25	-2.39983	-2.24211	3.73433	-13.0564	10.9749	0.0116329	0.157663	0.00818613	0.0894325	0.123699	2.67091	TRUE	B_Naive vs Rest	B_Naive
ADAMTS7	0.9604	0.0396	3.18852	1.63049e-05	4.03449e-05	0	0.25	-2.493	-2.62228	4.37151	-12.2117	13.0648	0.0347551	0.0707275	0.017234	0.0441071	0.190797	0.398389	TRUE	B_Naive vs Rest	B_Naive
CCN1	0.9604	0.0396	3.18852	0.000126952	0.00032661	0	0.25	-1.56726	-2.17781	3.61358	-11.5186	13.2335	0.0393508	0.189238	0.0258509	0.110651	0.986711	3.20176	TRUE	B_Naive vs Rest	B_Naive
FOS	0.9604	0.0396	3.18852	0.00728516	0.00417134	0	0.25	3.28124	3.62466	3.81952	-10.2189	18.3071	1.24485	1.66983	0.434726	0.307326	79.8591	40.9282	TRUE	B_Naive vs Rest	B_Naive
HSPA1B	0.9604	0.0396	3.18852	0.00284433	0.00219655	0	0.25	3.13417	2.81402	4.57132	-12.0349	19.1975	0.526211	1.0014	0.261812	0.249239	31.3474	21.5659	TRUE	B_Naive vs Rest	B_Naive
ADAMTS12	0.9602	0.0398	3.18327	0.000100723	0.000188622	0	0.25	-2.22643	-2.35407	4.88415	-11.9611	15.6768	0.111877	0.309487	0.037053	0.120455	0.783538	1.88418	TRUE	B_Naive vs Rest	B_Naive
C11orf80	0.9602	0.0398	3.18327	0.000247064	0.000837506	0	0.25	-0.117241	-0.777667	3.15305	-7.93615	11.2512	0.0753985	0.480394	0.0514146	0.206781	2.49444	7.72197	TRUE	B_Naive vs Rest	B_Naive
PRICKLE1	0.9602	0.0398	3.18327	0.000130951	0.000373781	0	0.25	-0.721721	-1.27585	3.72944	-9.89684	13.6335	0.0821485	0.346111	0.0413615	0.152179	1.69216	3.61842	TRUE	B_Naive vs Rest	B_Naive
NYAP2	0.9602	0.0398	3.18327	1.83563e-05	5.69374e-05	0	0.25	-2.50345	-3.29628	4.50687	-11.3492	14.7497	0.0383455	0.0978605	0.0175212	0.0555214	0.208439	0.552607	TRUE	B_Naive vs Rest	B_Naive
KLF2	0.9602	0.0398	3.18327	0.00830641	0.00242536	0	0.25	5.66559	6.22636	4.92367	-9.77534	19.9369	1.04392	0.71965	0.489444	0.185077	77.6873	20.334	TRUE	B_Naive vs Rest	B_Naive
RBP5	0.9602	0.0398	3.18327	4.66241e-05	0.000787261	0	0.25	-2.85911	-3.1	3.40031	-12.194	10.1832	0.0384891	0.474883	0.0234094	0.199996	0.596384	7.64572	TRUE	B_Naive vs Rest	B_Naive
CR1	0.9602	0.0398	3.18327	0.000103471	8.19323e-05	0	0.25	2.68343	2.89058	3.38976	-8.24412	14.7374	0.0402125	0.0966748	0.0291541	0.0578495	1.22346	0.879457	TRUE	B_Naive vs Rest	B_Naive
SCARA3	0.9602	0.0398	3.18327	1.14639e-05	4.00439e-05	0	0.25	-2.22567	-2.35613	4.20132	-11.7695	12.1192	0.0189573	0.0637824	0.0116329	0.0391644	0.118695	0.40039	TRUE	B_Naive vs Rest	B_Naive
THY1	0.9602	0.0398	3.18327	2.32041e-05	0.000236853	0	0.25	-2.29322	-2.81044	3.38924	-11.6383	14.4927	0.0182393	0.185558	0.0134999	0.105612	0.315489	2.52032	TRUE	B_Naive vs Rest	B_Naive
RAPGEF4	0.9602	0.0398	3.18327	6.38005e-05	0.000394059	0	0.25	-2.71761	-2.81542	4.37161	-14.0133	12.449	0.0992389	0.3341	0.0304466	0.134321	0.610065	4.15022	TRUE	B_Naive vs Rest	B_Naive
HS3ST3B1	0.9602	0.0398	3.18327	3.9705e-05	0.000149451	0	0.25	-0.280029	-0.626412	3.91657	-8.51328	14.6824	0.0387764	0.209471	0.020968	0.0985338	0.390444	1.46744	TRUE	B_Naive vs Rest	B_Naive
SMIM6	0.9602	0.0398	3.18327	2.04696e-05	0.000117895	0	0.25	0.494881	0.785564	3.51977	-12.907	15.6934	0.00804251	0.117481	0.00660635	0.0687209	0.183258	1.29872	TRUE	B_Naive vs Rest	B_Naive
ADAM12	0.9602	0.0398	3.18327	0.000108648	0.000197704	0	0.25	-1.99934	-2.23901	4.16208	-11.1861	12.7303	0.151084	0.347749	0.0387764	0.118672	1.08259	2.03044	TRUE	B_Naive vs Rest	B_Naive
MUC1	0.96	0.04	3.17805	4.42502e-05	0.000432612	0	0.25	-1.81078	-2.18121	3.54422	-10.8789	10.5235	0.0245584	0.30127	0.017234	0.163446	0.545842	4.58912	TRUE	B_Naive vs Rest	B_Naive
SGSM1	0.96	0.04	3.17805	5.16977e-05	0.000347361	0	0.25	-2.17707	-2.78491	3.55761	-8.86111	11.5587	0.0486859	0.314383	0.0252765	0.15993	0.597117	3.49218	TRUE	B_Naive vs Rest	B_Naive
KCND3	0.96	0.04	3.17805	4.4062e-05	0.000143384	0	0.25	-2.85004	-3.53255	3.94048	-10.0321	11.9132	0.0552923	0.194978	0.0261382	0.0975718	0.428692	1.47394	TRUE	B_Naive vs Rest	B_Naive
CBARP	0.96	0.04	3.17805	1.23111e-05	6.05776e-05	0	0.25	-2.4615	-2.67369	4.10021	-14.203	13.9001	0.0244148	0.098299	0.0133563	0.0542729	0.11193	0.656652	TRUE	B_Naive vs Rest	B_Naive
TERT	0.96	0.04	3.17805	5.73356e-06	1.19203e-05	0	0.25	-1.34504	-1.57996	5.16195	-12.6648	18.8891	0.00933506	0.0247734	0.00560103	0.0165168	0.0507558	0.111367	TRUE	B_Naive vs Rest	B_Naive
SLC35F3	0.96	0.04	3.17805	7.86715e-05	0.000314549	0	0.25	-3.48746	-4.12349	5.17537	-14.8723	14.7826	0.0893293	0.316633	0.0298722	0.125237	0.564624	3.01324	TRUE	B_Naive vs Rest	B_Naive
NT5DC3	0.96	0.04	3.17805	6.12731e-05	0.000209591	0	0.25	-1.08144	-1.54824	3.147	-8.17813	10.1507	0.0446646	0.218728	0.0262818	0.117391	0.988873	2.09805	TRUE	B_Naive vs Rest	B_Naive
C1orf21	0.96	0.04	3.17805	0.000124601	0.000374774	0	0.25	-2.49599	-2.8106	3.05709	-8.95748	10.0601	0.1541	0.350191	0.0399253	0.151015	1.41867	3.99607	TRUE	B_Naive vs Rest	B_Naive
TREM2	0.96	0.04	3.17805	6.59335e-06	1.16335e-05	0	0.25	2.49438	2.6416	3.26451	-11.5315	14.4161	0.00359041	0.00940879	0.00315956	0.00580515	0.0848477	0.0929476	TRUE	B_Naive vs Rest	B_Naive
NID2	0.96	0.04	3.17805	4.6367e-05	0.000109618	0	0.25	-1.83026	-2.30708	4.24537	-11.5907	13.0602	0.0574465	0.143608	0.0264254	0.0802046	0.418069	1.03599	TRUE	B_Naive vs Rest	B_Naive
SLCO5A1	0.9598	0.0402	3.17286	3.70291e-05	6.10766e-05	0	0.25	-0.292716	-0.735966	4.66328	-12.1492	18.0686	0.0394945	0.103789	0.0183829	0.0604912	0.341257	0.611397	TRUE	B_Naive vs Rest	B_Naive
WDR88	0.9598	0.0402	3.17286	1.39105e-05	4.5492e-05	0	0.25	-4.34867	-5.90436	5.14897	-12.8799	14.4546	0.019101	0.0676059	0.0124946	0.0453767	0.180983	0.488257	TRUE	B_Naive vs Rest	B_Naive
CD33	0.9598	0.0402	3.17286	2.60391e-05	1.93723e-05	0	0.25	2.4971	2.62249	2.44691	-6.54986	10.1025	0.0100531	0.0161668	0.00761166	0.012714	0.294039	0.21558	TRUE	B_Naive vs Rest	B_Naive
LRRC17	0.9598	0.0402	3.17286	1.43964e-05	5.7493e-05	0	0.25	-2.99691	-4.26781	3.41924	-10.5572	10.606	0.0224041	0.046877	0.0136435	0.0358562	0.168702	0.597929	TRUE	B_Naive vs Rest	B_Naive
FAM49A	0.9598	0.0402	3.17286	0.000227629	0.000147753	0	0.25	2.8398	2.71668	3.55505	-6.3328	13.5337	0.0735315	0.148808	0.0417923	0.0850176	2.19205	1.53008	TRUE	B_Naive vs Rest	B_Naive
AXL	0.9598	0.0402	3.17286	6.41542e-05	0.000113753	0	0.25	-0.684275	-1.12838	3.91969	-10.135	16.332	0.0545742	0.101723	0.0271435	0.0619508	0.716696	1.0808	TRUE	B_Naive vs Rest	B_Naive
FXYD1	0.9598	0.0402	3.17286	8.56306e-05	5.94812e-05	0	0.25	3.62438	3.35303	3.52042	-7.29598	14.8494	0.028436	0.0522603	0.0202499	0.031954	0.845547	0.535635	TRUE	B_Naive vs Rest	B_Naive
RBFOX3	0.9598	0.0402	3.17286	8.20604e-05	0.000197754	0	0.25	-2.00891	-2.17231	4.32359	-11.659	18.8684	0.193451	0.415731	0.0334626	0.116987	0.87497	2.004	TRUE	B_Naive vs Rest	B_Naive
HEMGN	0.9598	0.0402	3.17286	9.33454e-06	8.5095e-06	0	0.25	1.82487	2.15307	2.77719	-8.09797	9.38333	0.00402125	0.00982191	0.00344679	0.00755424	0.0582904	0.0809829	TRUE	B_Naive vs Rest	B_Naive
ABCA3	0.9598	0.0402	3.17286	3.43255e-05	0.000135538	0	0.25	-2.86075	-3.54546	2.87061	-8.92584	9.10597	0.0458136	0.165285	0.0224041	0.0978734	0.353508	1.46946	TRUE	B_Naive vs Rest	B_Naive
PALD1	0.9598	0.0402	3.17286	5.30951e-05	0.0001667	0	0.25	-1.31323	-1.56675	4.29569	-12.6703	13.8625	0.0692231	0.194955	0.0285796	0.0946406	0.574609	1.74929	TRUE	B_Naive vs Rest	B_Naive
EDN2	0.9598	0.0402	3.17286	5.9329e-06	4.57871e-05	0	0.25	-2.86607	-2.87307	4.72452	-13.8986	15.7496	0.0143616	0.0803956	0.00904782	0.0494328	0.0778901	0.473577	TRUE	B_Naive vs Rest	B_Naive
FOLR3	0.9598	0.0402	3.17286	7.00967e-06	6.88176e-05	0	0.25	-3.03953	-2.86698	3.55546	-12.5399	10.0089	0.0165159	0.0961407	0.0103404	0.0600238	0.106831	0.750171	TRUE	B_Naive vs Rest	B_Naive
ZAP70	0.9596	0.0404	3.16769	5.96406e-05	0.000194893	0	0.25	1.50123	1.9746	3.64855	-8.16968	11.6866	0.0178084	0.0480019	0.0124946	0.0367308	0.435196	1.61751	TRUE	B_Naive vs Rest	B_Naive
SHOC1	0.9596	0.0404	3.16769	4.65652e-05	0.000381362	0	0.25	-3.02805	-4.23699	4.36289	-13.7221	12.6592	0.0234095	0.211089	0.0146489	0.0921707	0.350252	3.80746	TRUE	B_Naive vs Rest	B_Naive
MIOX	0.9596	0.0404	3.16769	3.362e-05	0.00177969	0	0.25	-2.41773	-2.17577	4.82554	-17.5703	12.3845	0.0178084	0.812943	0.0124946	0.187541	0.421413	17.9794	TRUE	B_Naive vs Rest	B_Naive
CAMK2N1	0.9596	0.0404	3.16769	4.53169e-05	0.000512528	0	0.25	-2.66131	-2.95027	2.5609	-9.24358	6.65713	0.017952	0.306357	0.0137872	0.18227	0.396952	5.44636	TRUE	B_Naive vs Rest	B_Naive
ITPKC	0.9596	0.0404	3.16769	4.11541e-05	0.000287907	0	0.25	-3.3493	-4.0573	2.96388	-11.8625	7.56682	0.0547178	0.252655	0.0264254	0.134158	0.455825	2.96248	TRUE	B_Naive vs Rest	B_Naive
MEIS2	0.9596	0.0404	3.16769	0.000297103	0.0013108	0	0.25	-0.85993	-0.900066	4.34292	-12.631	13.7717	0.139882	0.649712	0.0468189	0.177134	2.53323	12.8412	TRUE	B_Naive vs Rest	B_Naive
SLC16A9	0.9596	0.0404	3.16769	7.84309e-05	0.00146513	0	0.25	-2.72141	-2.87304	4.13985	-12.4824	11.1836	0.0539997	0.857849	0.0268562	0.253325	0.613238	14.1782	TRUE	B_Naive vs Rest	B_Naive
HES5	0.9596	0.0404	3.16769	2.82153e-06	8.26785e-06	0	0.25	1.06995	1.65778	4.13396	-10.9037	14.877	0.00315956	0.018917	0.00244148	0.0144119	0.0115164	0.0814148	TRUE	B_Naive vs Rest	B_Naive
PMEPA1	0.9596	0.0404	3.16769	8.89331e-05	0.00018752	0	0.25	-0.907011	-1.45608	3.01778	-7.29724	10.0394	0.0725262	0.225119	0.0334626	0.113844	1.01309	2.03066	TRUE	B_Naive vs Rest	B_Naive
RAP1GAP2	0.9596	0.0404	3.16769	0.000162229	0.000841149	0	0.25	-1.74971	-2.15743	3.45079	-7.51129	10.9778	0.170904	0.888916	0.0489731	0.266235	1.92855	9.33511	TRUE	B_Naive vs Rest	B_Naive
ME3	0.9596	0.0404	3.16769	7.21286e-05	0.000604266	0	0.25	-4.68064	-5.94521	4.1672	-12.4716	10.6646	0.121643	0.594457	0.0344679	0.234052	0.757085	6.45497	TRUE	B_Naive vs Rest	B_Naive
IL13	0.9596	0.0404	3.16769	1.92008e-06	6.00814e-06	0	0.25	0.50904	0.907862	4.25632	-10.8812	16.6569	0.00459572	0.0103707	0.00287233	0.00840465	0.0191162	0.0559494	TRUE	B_Naive vs Rest	B_Naive
GRIK1	0.9594	0.0406	3.16254	5.20019e-05	0.000166041	0	0.25	-4.20072	-5.49139	5.39551	-13.4415	14.614	0.0708028	0.236189	0.0267126	0.107523	0.488698	1.6079	TRUE	B_Naive vs Rest	B_Naive
GFPT2	0.9594	0.0406	3.16254	3.83616e-05	0.000103257	0	0.25	-1.41886	-1.93357	3.49773	-9.24926	13.785	0.0356168	0.114248	0.0185265	0.0717849	0.303723	0.991468	TRUE	B_Naive vs Rest	B_Naive
SFMBT2	0.9594	0.0406	3.16254	0.000187027	0.000611342	0	0.25	-2.20651	-2.85174	3.09567	-10.0014	10.7704	0.113313	0.43471	0.0409306	0.206145	1.64772	5.9859	TRUE	B_Naive vs Rest	B_Naive
HAO2	0.9594	0.0406	3.16254	1.75701e-05	0.000301067	0	0.25	-2.55269	-2.72706	3.94163	-12.5873	14.9459	0.0166595	0.187055	0.0127818	0.116272	0.259301	2.95101	TRUE	B_Naive vs Rest	B_Naive
CDCP1	0.9594	0.0406	3.16254	2.45329e-05	0.000132563	0	0.25	-2.23409	-2.71097	3.64905	-10.9052	10.8129	0.0261381	0.131975	0.0153669	0.0743904	0.255301	1.28217	TRUE	B_Naive vs Rest	B_Naive
BNIP5	0.9594	0.0406	3.16254	8.576e-06	1.37527e-05	0	0.25	1.54526	2.02073	3.9041	-8.38617	14.7833	0.0152233	0.0315134	0.0107712	0.0216917	0.0910316	0.136618	TRUE	B_Naive vs Rest	B_Naive
HMCN2	0.9594	0.0406	3.16254	6.5986e-05	0.000170451	0	0.25	-1.86835	-2.04816	4.45441	-11.7192	14.6991	0.123797	0.322881	0.0308775	0.108	0.573307	1.74096	TRUE	B_Naive vs Rest	B_Naive
TNIK	0.9594	0.0406	3.16254	0.000220028	0.000945405	0	0.25	-2.17962	-2.46484	3.17398	-8.74807	9.42119	0.167457	0.823178	0.0469625	0.252055	1.64324	9.30658	TRUE	B_Naive vs Rest	B_Naive
TNFRSF18	0.9594	0.0406	3.16254	2.6873e-05	3.27522e-05	0	0.25	2.84482	3.1714	3.68519	-9.49064	12.9645	0.0103404	0.0230726	0.00818613	0.0165681	0.31505	0.431107	TRUE	B_Naive vs Rest	B_Naive
NEK10	0.9592	0.0408	3.15742	4.98813e-05	0.000235903	0	0.25	-2.51183	-3.50523	3.84143	-9.12592	9.90607	0.0669252	0.29342	0.0278616	0.140174	0.520456	2.38998	TRUE	B_Naive vs Rest	B_Naive
TSPAN1	0.9592	0.0408	3.15742	4.44619e-05	0.000340886	0	0.25	-2.12895	-2.66062	3.24963	-11.699	10.0916	0.0280052	0.272473	0.0175212	0.146875	0.255185	3.20413	TRUE	B_Naive vs Rest	B_Naive
SNTB1	0.9592	0.0408	3.15742	8.66902e-05	0.000664751	0	0.25	-2.83076	-3.46581	2.99069	-10.4731	8.33949	0.09134	0.479747	0.0353296	0.19356	0.998755	6.57636	TRUE	B_Naive vs Rest	B_Naive
REN	0.9592	0.0408	3.15742	1.79925e-05	5.98316e-05	0	0.25	-2.8743	-3.31809	4.63012	-15.1541	13.5173	0.0239839	0.0804398	0.0152233	0.0490347	0.197872	0.556838	TRUE	B_Naive vs Rest	B_Naive
LRRK1	0.9592	0.0408	3.15742	0.000236639	0.000182709	0	0.25	2.12077	1.76937	3.79696	-8.5109	14.3977	0.109005	0.234614	0.0486859	0.112768	2.62557	1.84859	TRUE	B_Naive vs Rest	B_Naive
CRYAB	0.9592	0.0408	3.15742	7.28662e-05	0.00113196	0	0.25	-1.61959	-1.91285	4.09577	-12.2641	14.8934	0.0473934	0.631377	0.0304466	0.199115	1.06671	10.9998	TRUE	B_Naive vs Rest	B_Naive
CLC	0.9592	0.0408	3.15742	1.46912e-06	2.42533e-06	0	0.25	-1.16297	-1.44559	5.12975	-15.6195	19.6381	0.00258509	0.0043576	0.00201063	0.00316946	0.0118821	0.0324337	TRUE	B_Naive vs Rest	B_Naive
AKR1E2	0.9592	0.0408	3.15742	1.57492e-05	6.15876e-05	0	0.25	-2.97619	-3.88201	3.70194	-9.92506	10.7704	0.0288669	0.0872494	0.0145052	0.0550389	0.149597	0.653098	TRUE	B_Naive vs Rest	B_Naive
MARCO	0.9592	0.0408	3.15742	4.84714e-06	2.9113e-05	0	0.25	-3.10995	-2.81427	4.48266	-15.9091	12.6628	0.0150797	0.0484406	0.00804251	0.0289685	0.0561052	0.286999	TRUE	B_Naive vs Rest	B_Naive
ELF5	0.9592	0.0408	3.15742	5.64671e-06	5.49795e-05	0	0.25	-3.29308	-3.07512	4.34401	-14.1451	11.9674	0.0129255	0.0740116	0.00832974	0.0455365	0.0738831	0.545899	TRUE	B_Naive vs Rest	B_Naive
SMIM35	0.9592	0.0408	3.15742	2.27303e-05	0.000134613	0	0.25	-2.376	-2.52463	4.35162	-12.8919	13.4398	0.0476806	0.174487	0.0201063	0.0882685	0.221665	1.38401	TRUE	B_Naive vs Rest	B_Naive
MYO1F	0.9592	0.0408	3.15742	0.000198782	0.000402205	0	0.25	0.861685	1.04372	2.94289	-6.17782	10.1752	0.0877496	0.252676	0.0547178	0.137544	2.64569	4.17846	TRUE	B_Naive vs Rest	B_Naive
LOXL1	0.9592	0.0408	3.15742	3.32524e-05	0.000121091	0	0.25	-2.2027	-2.61386	3.42696	-10.3045	9.78516	0.0558667	0.186155	0.024702	0.0962811	0.32818	1.25477	TRUE	B_Naive vs Rest	B_Naive
ALS2CL	0.959	0.041	3.15232	2.94074e-05	0.000188012	0	0.25	-2.50722	-3.27255	3.70902	-12.5719	12.5171	0.0285796	0.176863	0.0163723	0.0921677	0.242178	1.99856	TRUE	B_Naive vs Rest	B_Naive
SLCO2B1	0.959	0.041	3.15232	6.43948e-05	0.000212528	0	0.25	-1.62895	-1.94845	3.75178	-12.5159	12.7855	0.09134	0.227832	0.0310211	0.110705	0.674957	2.07083	TRUE	B_Naive vs Rest	B_Naive
BTBD11	0.959	0.041	3.15232	5.8098e-05	0.000606235	0	0.25	-4.15438	-4.88683	4.28003	-12.5722	11.6241	0.0946431	0.668819	0.0278616	0.210466	0.568602	6.58715	TRUE	B_Naive vs Rest	B_Naive
RFTN2	0.959	0.041	3.15232	3.49731e-05	7.10129e-05	0	0.25	-1.67633	-1.94951	3.72629	-9.59849	11.317	0.0297286	0.0710943	0.019101	0.0482144	0.422474	0.726399	TRUE	B_Naive vs Rest	B_Naive
SUSD4	0.959	0.041	3.15232	2.44462e-05	0.000411867	0	0.25	-2.53779	-2.66636	4.19018	-11.7036	10.7465	0.0344679	0.379038	0.0175212	0.163117	0.244868	4.44292	TRUE	B_Naive vs Rest	B_Naive
OLFM1	0.959	0.041	3.15232	1.34953e-05	3.6563e-05	0	0.25	-1.78454	-1.9439	4.43785	-11.9017	16.2629	0.0271435	0.0669024	0.0143616	0.0408472	0.116211	0.337653	TRUE	B_Naive vs Rest	B_Naive
ACSBG1	0.959	0.041	3.15232	1.98567e-05	7.41764e-05	0	0.25	-2.57853	-2.82569	4.13533	-11.3449	12.4162	0.0363349	0.145205	0.0211116	0.0739712	0.187809	0.747121	TRUE	B_Naive vs Rest	B_Naive
SLC1A7	0.959	0.041	3.15232	1.96905e-05	6.58251e-05	0	0.25	-2.46229	-2.24572	4.10691	-11.8158	14.2137	0.0489731	0.114509	0.0192446	0.0611486	0.192643	0.670301	TRUE	B_Naive vs Rest	B_Naive
TIGIT	0.959	0.041	3.15232	0.000108278	0.000117932	0	0.25	3.04586	3.35418	3.75321	-8.25947	15.3123	0.024702	0.0440659	0.0216861	0.0320414	1.35374	1.36785	TRUE	B_Naive vs Rest	B_Naive
INHBA	0.959	0.041	3.15232	1.93097e-05	6.96224e-05	0	0.25	-2.25356	-2.21229	4.49677	-13.1119	14.688	0.0367658	0.125869	0.0186701	0.0730273	0.218585	0.73556	TRUE	B_Naive vs Rest	B_Naive
MYLK4	0.959	0.041	3.15232	2.06586e-05	0.000108882	0	0.25	-3.7043	-4.74385	3.68163	-10.7786	10.6733	0.0367658	0.134791	0.0195318	0.0802317	0.215139	1.03502	TRUE	B_Naive vs Rest	B_Naive
DPYS	0.959	0.041	3.15232	6.27262e-05	0.000868028	0	0.25	-3.14901	-3.21168	4.2114	-12.626	11.6006	0.0578774	0.54016	0.0278616	0.224432	0.723054	8.57487	TRUE	B_Naive vs Rest	B_Naive
ST8SIA1	0.959	0.041	3.15232	5.93882e-05	0.00014619	0	0.25	-1.83417	-2.10918	3.9944	-11.5492	12.5029	0.0814304	0.217696	0.0295849	0.0990103	0.513712	1.44257	TRUE	B_Naive vs Rest	B_Naive
VSIG4	0.959	0.041	3.15232	1.06075e-05	2.91347e-05	0	0.25	1.84544	1.95876	3.25308	-11.0669	13.1992	0.00387764	0.0195081	0.00359041	0.012904	0.0764024	0.266038	TRUE	B_Naive vs Rest	B_Naive
GBP5	0.9588	0.0412	3.14724	5.90061e-05	0.000100573	0	0.25	2.32687	2.45658	3.85223	-9.75242	15.4319	0.0186701	0.0486311	0.016085	0.0358985	0.741478	1.23768	TRUE	B_Naive vs Rest	B_Naive
GALNT8	0.9588	0.0412	3.14724	2.26354e-05	6.18093e-05	0	0.25	-1.63459	-2.51337	3.47252	-8.28769	11.515	0.0269998	0.0885601	0.0147925	0.0557144	0.206284	0.615443	TRUE	B_Naive vs Rest	B_Naive
FABP5	0.9588	0.0412	3.14724	0.000325855	0.000145652	0	0.25	3.66882	3.75329	3.48938	-7.28261	14.7282	0.0509838	0.0669906	0.0419359	0.0349606	3.48629	1.50062	TRUE	B_Naive vs Rest	B_Naive
RAB31	0.9588	0.0412	3.14724	0.000180406	0.000447544	0	0.25	-0.627307	-1.20552	2.9905	-8.62313	9.32123	0.0998133	0.455494	0.0505529	0.184501	2.45514	4.63724	TRUE	B_Naive vs Rest	B_Naive
CCK	0.9588	0.0412	3.14724	1.41497e-06	4.19069e-06	0	0.25	-2.17053	-2.43685	4.418	-13.1421	19.3582	0.00387764	0.00913736	0.00301594	0.00729489	0.01769	0.0426902	TRUE	B_Naive vs Rest	B_Naive
C1QTNF4	0.9588	0.0412	3.14724	3.1268e-06	1.24019e-05	0	0.25	-2.53151	-2.87823	2.85549	-12.284	8.96881	0.00387764	0.0121349	0.00244148	0.0101417	0.0265359	0.127009	TRUE	B_Naive vs Rest	B_Naive
DDC	0.9588	0.0412	3.14724	4.81546e-05	0.000398472	0	0.25	-1.28904	-1.21651	4.0007	-11.3072	11.3914	0.0600316	0.373464	0.026569	0.163928	0.410481	4.19422	TRUE	B_Naive vs Rest	B_Naive
GNA15	0.9588	0.0412	3.14724	2.70471e-05	3.73836e-05	0	0.25	1.46782	1.55007	3.32868	-6.12431	12.5129	0.0277179	0.0520463	0.0163723	0.0330336	0.260121	0.369724	TRUE	B_Naive vs Rest	B_Naive
CPAMD8	0.9588	0.0412	3.14724	3.78693e-05	0.000192	0	0.25	-1.96422	-2.34486	3.92128	-10.4223	14.4479	0.0652018	0.23162	0.026569	0.10154	0.435935	1.99296	TRUE	B_Naive vs Rest	B_Naive
PCBP3	0.9588	0.0412	3.14724	8.43754e-05	0.000218059	0	0.25	-0.949426	-1.0796	4.35345	-9.72157	15.1051	0.113888	0.324214	0.0326009	0.12325	0.772386	2.25654	TRUE	B_Naive vs Rest	B_Naive
CPED1	0.9588	0.0412	3.14724	0.000173656	0.00019164	0	0.25	0.975499	0.953047	4.09327	-10.102	14.1415	0.114606	0.206413	0.0410742	0.100606	1.57626	1.83961	TRUE	B_Naive vs Rest	B_Naive
SPI1	0.9588	0.0412	3.14724	0.000309356	0.000160403	0	0.25	3.13765	3.44922	2.69899	-8.71623	10.9485	0.0564412	0.132699	0.0501221	0.0838505	3.34733	1.78715	TRUE	B_Naive vs Rest	B_Naive
ELF3	0.9586	0.0414	3.14219	4.14335e-05	0.000528268	0	0.25	-2.74715	-2.94258	3.6658	-12.3486	9.84444	0.0251328	0.320173	0.0176648	0.15486	0.524001	5.30561	TRUE	B_Naive vs Rest	B_Naive
CBFA2T3	0.9586	0.0414	3.14219	0.000241063	7.09194e-05	0	0.25	4.04308	4.52571	2.97417	-4.57305	14.9407	0.098808	0.130381	0.0557231	0.0616341	3.20309	0.734288	TRUE	B_Naive vs Rest	B_Naive
GSTA2	0.9586	0.0414	3.14219	1.56197e-05	0.000830984	0	0.25	-2.13431	-1.95762	4.20857	-16.3516	15.8262	0.00962229	0.435911	0.00789889	0.0908137	0.278453	8.10651	TRUE	B_Naive vs Rest	B_Naive
AOAH	0.9586	0.0414	3.14219	8.79791e-05	0.000397451	0	0.25	-1.91602	-2.29241	3.49984	-10.8547	10.9988	0.068505	0.266048	0.0311647	0.129263	0.916382	4.32682	TRUE	B_Naive vs Rest	B_Naive
VIM	0.9586	0.0414	3.14219	0.00166955	0.00150082	0	0.25	2.66008	2.61439	3.39606	-7.7775	15.1415	0.264399	0.632973	0.20135	0.192544	18.6722	14.4536	TRUE	B_Naive vs Rest	B_Naive
RND3	0.9584	0.0416	3.13716	5.04661e-05	0.000172932	0	0.25	-1.17765	-1.45441	3.40381	-8.27678	13.7246	0.0522763	0.209902	0.0261382	0.110871	0.481796	1.7812	TRUE	B_Naive vs Rest	B_Naive
TCIM	0.9584	0.0416	3.13716	4.16537e-05	0.000659344	0	0.25	-2.60708	-2.89403	3.59975	-13.3863	10.1136	0.0137872	0.252251	0.0122074	0.137734	0.604385	6.3909	TRUE	B_Naive vs Rest	B_Naive
IGF2BP3	0.9584	0.0416	3.13716	2.31585e-05	5.7496e-05	0	0.25	-1.58827	-2.01898	3.85218	-10.4082	12.5838	0.0344679	0.106238	0.0162286	0.0614803	0.210605	0.583537	TRUE	B_Naive vs Rest	B_Naive
TMEM213	0.9584	0.0416	3.13716	3.10401e-05	0.000824856	0	0.25	-2.17799	-2.13427	3.76454	-12.4588	9.20849	0.019101	0.475532	0.0143616	0.180394	0.552757	8.8463	TRUE	B_Naive vs Rest	B_Naive
HIST1H2BH	0.9584	0.0416	3.13716	8.1394e-05	3.31249e-05	0	0.25	4.56744	4.62541	4.13323	-10.2823	16.3653	0.0136436	0.0260972	0.0124946	0.0196139	0.611947	0.310028	TRUE	B_Naive vs Rest	B_Naive
LMCD1	0.9584	0.0416	3.13716	8.5902e-05	0.000331102	0	0.25	-2.17991	-2.60722	3.15935	-10.3362	9.7811	0.0766911	0.307471	0.0305903	0.153229	0.760065	3.26788	TRUE	B_Naive vs Rest	B_Naive
CFH	0.9584	0.0416	3.13716	8.28429e-05	0.000146934	0	0.25	-1.1212	-1.57936	3.51618	-11.0411	13.3921	0.0245584	0.0887631	0.017234	0.0557717	0.536123	1.35196	TRUE	B_Naive vs Rest	B_Naive
CCN2	0.9584	0.0416	3.13716	0.00010917	0.000296788	0	0.25	-2.48746	-2.98	3.63068	-11.5153	11.2568	0.0416487	0.163686	0.0258509	0.100856	1.42539	3.32038	TRUE	B_Naive vs Rest	B_Naive
ALDOB	0.9584	0.0416	3.13716	0.00017674	0.00620675	0	0.25	-1.26814	-1.01293	4.75727	-18.0514	18.1426	0.0585954	3.27179	0.0285796	0.254935	1.65453	57.6963	TRUE	B_Naive vs Rest	B_Naive
RIPOR2	0.9582	0.0418	3.13216	0.00237641	0.000872759	0	0.25	3.08995	2.64737	2.80846	-4.43902	12.9465	0.346117	0.402828	0.23869	0.189724	23.6986	8.08355	TRUE	B_Naive vs Rest	B_Naive
DIPK1B	0.9582	0.0418	3.13216	1.73048e-05	8.52824e-05	0	0.25	-1.40925	-1.97247	3.2767	-8.99928	10.8153	0.0195318	0.100748	0.0134999	0.0628766	0.151869	0.896346	TRUE	B_Naive vs Rest	B_Naive
FRZB	0.9582	0.0418	3.13216	1.1224e-05	4.24228e-05	0	0.25	-2.14314	-2.42085	3.47706	-13.0396	10.8543	0.0112021	0.0403884	0.00789889	0.0288297	0.0679659	0.389043	TRUE	B_Naive vs Rest	B_Naive
RHBDF1	0.9582	0.0418	3.13216	1.83043e-05	6.69872e-05	0	0.25	-2.37858	-2.63576	3.33864	-10.0206	11.3404	0.0357604	0.119755	0.0173776	0.0670231	0.143233	0.682171	TRUE	B_Naive vs Rest	B_Naive
PJVK	0.9582	0.0418	3.13216	2.13223e-05	0.000127457	0	0.25	-2.65156	-3.28549	3.03116	-9.28511	10.1754	0.0229786	0.171364	0.0150797	0.109209	0.16077	1.42175	TRUE	B_Naive vs Rest	B_Naive
COL5A3	0.9582	0.0418	3.13216	2.4207e-05	3.63853e-05	0	0.25	-1.3263	-1.53587	3.6907	-10.8221	13.3276	0.0415051	0.0622837	0.0195318	0.0373218	0.275544	0.405536	TRUE	B_Naive vs Rest	B_Naive
TWIST2	0.9582	0.0418	3.13216	2.23551e-05	3.2817e-05	0	0.25	-2.31706	-2.36049	4.51733	-12.9129	14.9889	0.0455264	0.0697087	0.0173776	0.0383984	0.200342	0.329817	TRUE	B_Naive vs Rest	B_Naive
GPRC6A	0.9582	0.0418	3.13216	2.39983e-06	9.69441e-06	0	0.25	-1.65268	-1.70268	4.21256	-13.6548	16.174	0.00344679	0.0169689	0.00272871	0.0136157	0.0125585	0.099416	TRUE	B_Naive vs Rest	B_Naive
SNAI1	0.9582	0.0418	3.13216	5.93618e-05	4.70251e-05	0	0.25	3.10169	2.95753	3.90992	-8.2061	16.0453	0.0248456	0.0642594	0.0186701	0.0445685	0.709817	0.492896	TRUE	B_Naive vs Rest	B_Naive
ART4	0.9582	0.0418	3.13216	1.80939e-05	3.9665e-05	0	0.25	-2.95127	-3.67372	4.17451	-12.1741	15.0477	0.0149361	0.046859	0.0112021	0.0352622	0.14941	0.40491	TRUE	B_Naive vs Rest	B_Naive
SERPINA3	0.9582	0.0418	3.13216	5.93353e-06	1.90233e-05	0	0.25	-1.67274	-2.06569	3.6462	-12.1965	14.4845	0.0070372	0.0214592	0.00545742	0.0148129	0.0506592	0.201173	TRUE	B_Naive vs Rest	B_Naive
IL1B	0.9582	0.0418	3.13216	2.09817e-05	0.000293267	0	0.25	1.62241	1.08422	5.53417	-15.0404	21.2123	0.0070372	0.254014	0.00545742	0.0419539	0.13371	3.07459	TRUE	B_Naive vs Rest	B_Naive
IFNB1	0.958	0.042	3.12718	2.88462e-07	7.30224e-07	0	0.25	-0.200663	-0.0482883	4.55107	-13.2756	18.2652	0.000430849	0.00133594	0.000430849	0.00117611	0.00271741	0.0062939	TRUE	B_Naive vs Rest	B_Naive
TEX14	0.958	0.042	3.12718	8.71138e-05	0.000157172	0	0.25	-0.628172	-0.988532	4.63471	-10.8566	17.2656	0.071521	0.205731	0.0315956	0.10135	0.959396	1.7415	TRUE	B_Naive vs Rest	B_Naive
ADAMTS6	0.958	0.042	3.12718	0.000256885	0.00025183	0	0.25	2.55513	2.60217	2.98174	-8.41657	13.6685	0.0887549	0.246047	0.0519891	0.10604	2.83405	2.47689	TRUE	B_Naive vs Rest	B_Naive
S100A2	0.958	0.042	3.12718	1.48601e-05	0.000283288	0	0.25	-2.54801	-2.65794	3.34459	-13.7644	10.4864	0.0205371	0.193375	0.0129255	0.0850779	0.328521	2.99464	TRUE	B_Naive vs Rest	B_Naive
COL6A2	0.958	0.042	3.12718	5.37836e-05	0.000116458	0	0.25	-1.47731	-1.98417	3.43198	-9.75919	15.001	0.044521	0.083752	0.0216861	0.0509587	0.53568	1.16948	TRUE	B_Naive vs Rest	B_Naive
UBC	0.958	0.042	3.12718	0.0181795	0.00399681	0	0.25	3.78084	4.08525	3.2716	-7.06751	15.213	2.53793	1.32333	0.75614	0.399892	200.303	37.9893	TRUE	B_Naive vs Rest	B_Naive
IL7R	0.958	0.042	3.12718	0.000417817	0.00148811	0	0.25	2.90836	2.90763	4.83462	-12.8407	21.4539	0.0614678	0.262581	0.0403562	0.0783499	3.21729	10.859	TRUE	B_Naive vs Rest	B_Naive
EIF2AK3	0.958	0.042	3.12718	0.000230631	0.000434147	0	0.25	-0.590808	-1.39406	2.54175	-6.55147	10.6467	0.0716645	0.373652	0.0478242	0.19584	2.44129	4.5298	TRUE	B_Naive vs Rest	B_Naive
CFAP44	0.958	0.042	3.12718	6.97456e-05	0.000377873	0	0.25	-2.38635	-3.47112	3.2262	-7.66623	9.54262	0.0459572	0.231644	0.0251328	0.158576	0.820261	3.94069	TRUE	B_Naive vs Rest	B_Naive
GLYATL1	0.958	0.042	3.12718	5.47041e-05	0.000414983	0	0.25	-2.30072	-2.65205	3.9176	-12.1937	10.7549	0.0491168	0.378372	0.0244148	0.174779	0.371728	4.25952	TRUE	B_Naive vs Rest	B_Naive
NCEH1	0.958	0.042	3.12718	8.87012e-05	0.000748327	0	0.25	-3.04309	-3.6831	2.75579	-9.32396	9.75289	0.0585955	0.495699	0.0347551	0.227505	1.07824	7.11701	TRUE	B_Naive vs Rest	B_Naive
CCDC3	0.9578	0.0422	3.12222	6.47928e-05	0.000170125	0	0.25	-1.25993	-1.48896	3.64169	-11.1771	12.5077	0.0745369	0.209921	0.0294413	0.101658	0.598373	1.69788	TRUE	B_Naive vs Rest	B_Naive
MFAP5	0.9578	0.0422	3.12222	5.68263e-06	1.33746e-05	0	0.25	-2.36046	-2.59926	3.26681	-10.8382	9.27779	0.00588827	0.0209435	0.00473934	0.0162092	0.0891784	0.148661	TRUE	B_Naive vs Rest	B_Naive
ITIH1	0.9578	0.0422	3.12222	3.69096e-06	7.24875e-06	0	0.25	-1.99367	-2.05426	4.27053	-12.7933	14.0779	0.00732443	0.0162723	0.00517019	0.0110192	0.0576691	0.0750822	TRUE	B_Naive vs Rest	B_Naive
SMC1B	0.9578	0.0422	3.12222	1.42617e-05	2.54049e-05	0	0.25	-0.800287	-1.50599	3.68621	-8.88858	12.7897	0.0176648	0.0387835	0.00933506	0.0279492	0.0933237	0.266523	TRUE	B_Naive vs Rest	B_Naive
CEP295NL	0.9578	0.0422	3.12222	1.66695e-05	4.35455e-05	0	0.25	-0.741019	-1.10566	4.33375	-10.3903	16.3851	0.0318828	0.0919818	0.017952	0.0490829	0.183826	0.456341	TRUE	B_Naive vs Rest	B_Naive
ITGA8	0.9578	0.0422	3.12222	7.19714e-05	0.000220286	0	0.25	-1.16279	-1.04497	4.58884	-13.7477	13.9772	0.0679305	0.169964	0.0277179	0.0817908	1.00176	2.39665	TRUE	B_Naive vs Rest	B_Naive
CD96	0.9578	0.0422	3.12222	0.000148015	0.00043148	0	0.25	0.632309	0.940636	3.58298	-8.69793	13.7041	0.0756858	0.233487	0.0373402	0.118341	1.45466	4.12215	TRUE	B_Naive vs Rest	B_Naive
DGKG	0.9578	0.0422	3.12222	0.000134652	0.000457552	0	0.25	-0.0921794	-0.0274401	3.84131	-10.0086	11.6107	0.144335	0.539994	0.0486859	0.176549	1.71486	4.34281	TRUE	B_Naive vs Rest	B_Naive
OGN	0.9578	0.0422	3.12222	8.3876e-06	1.9069e-05	0	0.25	-1.97647	-2.48772	3.26061	-10.2335	13.3732	0.00732443	0.0154762	0.00517019	0.0117189	0.0639213	0.199988	TRUE	B_Naive vs Rest	B_Naive
CXCL14	0.9578	0.0422	3.12222	4.04913e-05	0.000978013	0	0.25	-2.67778	-2.78431	3.64375	-14.0041	17.6653	0.0205371	0.556455	0.0170903	0.161371	0.52262	9.62027	TRUE	B_Naive vs Rest	B_Naive
MELK	0.9578	0.0422	3.12222	1.79083e-05	4.50807e-05	0	0.25	-1.26308	-1.63038	3.6563	-9.79848	13.063	0.0278615	0.069971	0.016085	0.0463658	0.268588	0.436909	TRUE	B_Naive vs Rest	B_Naive
EDNRB	0.9578	0.0422	3.12222	6.42872e-05	0.000107764	0	0.25	-2.18578	-2.36893	3.97733	-12.3743	13.4566	0.0416487	0.0888711	0.0196754	0.0517488	0.526569	1.04214	TRUE	B_Naive vs Rest	B_Naive
PLA2G2A	0.9576	0.0424	3.11728	2.03082e-06	2.78613e-06	0	0.25	-1.52709	-1.69274	5.12271	-14.2212	18.702	0.00330317	0.00573876	0.00244148	0.00429129	0.0136074	0.0307165	TRUE	B_Naive vs Rest	B_Naive
MGAT5	0.9576	0.0424	3.11728	0.000633004	0.0012556	0	0.25	-0.617698	-1.20979	2.90398	-7.6003	11.3676	0.205659	0.996383	0.083441	0.296192	6.19805	11.8939	TRUE	B_Naive vs Rest	B_Naive
SCNN1B	0.9576	0.0424	3.11728	2.75309e-05	0.000243609	0	0.25	-2.07346	-2.14468	4.13352	-12.7862	13.1112	0.0394945	0.189317	0.0170903	0.0811696	0.251817	2.22813	TRUE	B_Naive vs Rest	B_Naive
MSLN	0.9576	0.0424	3.11728	3.61497e-06	1.2035e-05	0	0.25	-2.22062	-2.34404	4.24298	-14.4147	15.7947	0.00789889	0.0223066	0.00517019	0.0145988	0.0340475	0.119756	TRUE	B_Naive vs Rest	B_Naive
CLIC3	0.9576	0.0424	3.11728	3.51679e-05	0.000238726	0	0.25	2.24116	2.18441	4.71916	-15.4026	15.3251	0.0100531	0.0580572	0.00789889	0.0382235	0.262803	2.6046	TRUE	B_Naive vs Rest	B_Naive
LIPG	0.9574	0.0426	3.11237	2.07481e-05	0.000163479	0	0.25	-2.92379	-3.95234	3.94648	-11.2446	11.1919	0.0196754	0.177905	0.0137872	0.101818	0.174797	1.63789	TRUE	B_Naive vs Rest	B_Naive
OPRD1	0.9574	0.0426	3.11237	1.11173e-05	2.27786e-05	0	0.25	-2.58813	-2.83113	4.19878	-12.1409	12.5588	0.0193882	0.0430061	0.0120638	0.0269359	0.132614	0.220981	TRUE	B_Naive vs Rest	B_Naive
EHD2	0.9574	0.0426	3.11237	2.12477e-05	5.80269e-05	0	0.25	-2.97984	-3.27257	4.12321	-12.2417	11.7662	0.0462444	0.0858674	0.0196754	0.047741	0.237099	0.60123	TRUE	B_Naive vs Rest	B_Naive
CEBPA	0.9574	0.0426	3.11237	1.39121e-05	4.22701e-05	0	0.25	0.130917	0.0590391	3.72938	-8.21551	13.972	0.0140744	0.0576099	0.0107712	0.0422012	0.111106	0.416177	TRUE	B_Naive vs Rest	B_Naive
TET1	0.9574	0.0426	3.11237	5.7315e-05	0.000205365	0	0.25	-2.35835	-3.25964	2.97471	-7.68895	9.71113	0.0422232	0.188025	0.0226914	0.115349	0.483381	2.16133	TRUE	B_Naive vs Rest	B_Naive
DENND2A	0.9574	0.0426	3.11237	9.39451e-05	0.000643313	0	0.25	-4.18512	-4.91147	5.48169	-14.4231	15.8876	0.114031	0.634777	0.0410742	0.206528	1.17282	6.81678	TRUE	B_Naive vs Rest	B_Naive
CSGALNACT1	0.9574	0.0426	3.11237	0.000257279	0.00105506	0	0.25	-0.668169	-1.17255	3.80196	-8.4217	12.7472	0.143329	0.848535	0.0538561	0.240391	3.22574	10.1234	TRUE	B_Naive vs Rest	B_Naive
ZNF804A	0.9574	0.0426	3.11237	0.000108033	0.000117865	0	0.25	2.28372	2.05875	4.49693	-10.7277	17.9705	0.0498349	0.14975	0.0297286	0.0721709	1.24621	1.10121	TRUE	B_Naive vs Rest	B_Naive
CDC14A	0.9574	0.0426	3.11237	0.000189652	0.000602546	0	0.25	-1.61069	-2.10743	2.3215	-7.66146	7.98689	0.0841592	0.489542	0.0442338	0.220813	1.81646	5.8713	TRUE	B_Naive vs Rest	B_Naive
KIF17	0.9574	0.0426	3.11237	2.06974e-05	7.08349e-05	0	0.25	-2.03289	-2.40938	4.01638	-11.5511	12.9812	0.043803	0.134056	0.0205371	0.0713717	0.152993	0.750596	TRUE	B_Naive vs Rest	B_Naive
LILRB4	0.9574	0.0426	3.11237	3.0229e-05	2.31713e-05	0	0.25	3.37211	3.80768	3.28321	-8.62139	13.033	0.0126382	0.0225479	0.00890421	0.0159679	0.366137	0.237521	TRUE	B_Naive vs Rest	B_Naive
ZNF469	0.9572	0.0428	3.10747	1.48143e-05	3.20317e-05	0	0.25	-1.33365	-1.5374	4.33561	-11.3213	17.4642	0.0399253	0.0751785	0.0173776	0.0411759	0.154877	0.336619	TRUE	B_Naive vs Rest	B_Naive
CP	0.9572	0.0428	3.10747	2.21844e-05	6.68187e-05	0	0.25	-1.57488	-2.11366	3.63647	-10.921	12.1325	0.0165159	0.0744125	0.0120638	0.0485582	0.11946	0.682132	TRUE	B_Naive vs Rest	B_Naive
NLRP3	0.9572	0.0428	3.10747	3.08242e-05	6.84977e-05	0	0.25	1.5152	1.58937	3.30509	-9.16501	11.3961	0.0120638	0.0579012	0.00904782	0.0330818	0.279122	0.697876	TRUE	B_Naive vs Rest	B_Naive
CHODL	0.9572	0.0428	3.10747	5.42825e-05	0.00021237	0	0.25	-3.49199	-4.79653	4.44981	-10.5649	12.5897	0.0653454	0.214605	0.0262818	0.107327	0.626433	2.12728	TRUE	B_Naive vs Rest	B_Naive
MT1H	0.9572	0.0428	3.10747	3.27779e-05	0.00135585	0	0.25	-1.87332	-1.79944	4.22441	-16.1213	14.9983	0.0186701	0.634947	0.0146489	0.122572	0.608066	12.3794	TRUE	B_Naive vs Rest	B_Naive
DSG2	0.9572	0.0428	3.10747	2.62764e-05	0.000221312	0	0.25	-2.90293	-3.66925	3.0939	-10.2604	7.88686	0.0192446	0.180404	0.0129255	0.116061	0.304682	2.515	TRUE	B_Naive vs Rest	B_Naive
XKR6	0.9572	0.0428	3.10747	0.000237117	0.000855687	0	0.25	-1.7658	-2.99398	3.3954	-7.88388	10.3573	0.112021	0.566179	0.0525636	0.26005	2.4097	8.83097	TRUE	B_Naive vs Rest	B_Naive
CRISPLD2	0.9572	0.0428	3.10747	0.000221894	0.000250444	0	0.25	-0.725814	-0.904233	4.33318	-12.0043	17.1297	0.186701	0.254064	0.0446647	0.0986273	2.23697	2.54777	TRUE	B_Naive vs Rest	B_Naive
NPAS1	0.9572	0.0428	3.10747	1.74241e-05	4.75382e-05	0	0.25	-2.56859	-3.05731	3.63949	-11.2564	10.9537	0.0254201	0.0891921	0.0143616	0.0524002	0.208205	0.495615	TRUE	B_Naive vs Rest	B_Naive
EGR2	0.957	0.043	3.1026	0.000149696	0.000108369	0	0.25	2.39576	2.56238	3.33811	-7.86097	13.3158	0.063622	0.167422	0.040787	0.0922582	1.87115	1.16346	TRUE	B_Naive vs Rest	B_Naive
PROX1	0.957	0.043	3.1026	1.113e-05	0.000160002	0	0.25	-2.33515	-2.38663	4.32455	-12.9679	13.0943	0.0159414	0.170208	0.0110585	0.0885338	0.0984101	1.74075	TRUE	B_Naive vs Rest	B_Naive
PCNX2	0.957	0.043	3.1026	0.000158448	0.000672462	0	0.25	-2.19128	-3.2045	3.17803	-7.32734	9.27722	0.0937815	0.450138	0.0413615	0.237824	1.51353	6.93044	TRUE	B_Naive vs Rest	B_Naive
JADE3	0.957	0.043	3.1026	0.000138224	0.000257047	0	0.25	0.0121674	-0.998194	2.94668	-6.62278	13.1093	0.0458136	0.209374	0.0320264	0.132526	1.66282	2.43036	TRUE	B_Naive vs Rest	B_Naive
ATP10A	0.957	0.043	3.1026	0.000107932	0.000224912	0	0.25	-1.14802	-1.52844	4.21984	-11.9776	15.7197	0.0995261	0.225721	0.0315956	0.0873306	0.920568	2.05246	TRUE	B_Naive vs Rest	B_Naive
FLT3	0.957	0.043	3.1026	3.29547e-05	7.5419e-05	0	0.25	-1.11601	-1.55233	3.91833	-10.0132	12.9089	0.0225477	0.101097	0.0157978	0.0626323	0.359652	0.781426	TRUE	B_Naive vs Rest	B_Naive
REG1A	0.957	0.043	3.1026	8.13834e-06	1.11567e-05	0	0.25	0.00330482	-0.18991	3.73976	-9.43355	15.6502	0.00172339	0.00688168	0.0017234	0.00583229	0.0483117	0.116857	TRUE	B_Naive vs Rest	B_Naive
ZNF577	0.957	0.043	3.1026	5.85099e-05	0.000237173	0	0.25	-1.50731	-2.00779	2.27874	-6.50883	8.85791	0.0267126	0.150565	0.0192446	0.111893	0.631177	2.46872	TRUE	B_Naive vs Rest	B_Naive
MAP2	0.957	0.043	3.1026	7.81166e-05	0.000274896	0	0.25	-2.80416	-3.54627	4.2547	-11.2777	14.0063	0.080856	0.285533	0.0336062	0.132701	0.887506	2.73107	TRUE	B_Naive vs Rest	B_Naive
SATB2	0.957	0.043	3.1026	4.23166e-05	0.000259107	0	0.25	-3.46325	-4.06097	3.78068	-12.3065	10.3461	0.0511274	0.290347	0.0245584	0.136733	0.341102	2.64667	TRUE	B_Naive vs Rest	B_Naive
GREM1	0.957	0.043	3.1026	9.4483e-06	2.6043e-05	0	0.25	-1.99457	-2.27014	3.6363	-11.4512	12.076	0.00660635	0.0328286	0.0053138	0.0256542	0.10083	0.290708	TRUE	B_Naive vs Rest	B_Naive
CCR2	0.9568	0.0432	3.09775	1.87825e-05	1.80822e-05	0	0.25	2.88162	3.37267	3.57386	-8.95791	12.8965	0.0053138	0.0184345	0.00488295	0.014448	0.11763	0.186038	TRUE	B_Naive vs Rest	B_Naive
SLC22A12	0.9568	0.0432	3.09775	1.23674e-05	0.000271723	0	0.25	-2.45973	-2.52151	4.54178	-14.8081	13.1438	0.0165159	0.165051	0.0107712	0.0994777	0.195339	3.04726	TRUE	B_Naive vs Rest	B_Naive
MROH8	0.9568	0.0432	3.09775	5.15075e-05	0.000172111	0	0.25	-1.61706	-2.09636	2.86085	-8.71622	10.6818	0.0412179	0.189095	0.0232658	0.109689	0.433503	1.74371	TRUE	B_Naive vs Rest	B_Naive
SLC2A3	0.9568	0.0432	3.09775	0.00129204	0.000632993	0	0.25	3.92367	4.44358	3.67562	-7.53443	15.0733	0.19891	0.206759	0.147781	0.101112	13.6288	6.22712	TRUE	B_Naive vs Rest	B_Naive
TTR	0.9568	0.0432	3.09775	8.22185e-06	6.42316e-05	0	0.25	-2.7659	-2.49822	3.78208	-12.6534	10.9852	0.0166595	0.0933073	0.0110585	0.0597735	0.139147	0.619467	TRUE	B_Naive vs Rest	B_Naive
RNASE2	0.9566	0.0434	3.09293	7.14883e-07	5.51836e-06	0	0.25	0.678792	1.07023	4.33662	-13.951	14.0948	0.000430849	0.00472249	0.000430849	0.00349214	0.00139427	0.0573065	TRUE	B_Naive vs Rest	B_Naive
TTLL10	0.9566	0.0434	3.09293	8.6426e-06	2.84177e-05	0	0.25	-1.34572	-1.70653	3.1486	-8.21838	14.1146	0.0205371	0.0390727	0.00990952	0.0260614	0.114412	0.294603	TRUE	B_Naive vs Rest	B_Naive
NLRP8	0.9566	0.0434	3.09293	5.94696e-06	1.24082e-05	0	0.25	-1.4353	-1.72019	4.17178	-11.5803	14.383	0.0106276	0.021224	0.00689358	0.0149939	0.0766022	0.125042	TRUE	B_Naive vs Rest	B_Naive
FAM227A	0.9566	0.0434	3.09293	3.02971e-05	0.000155234	0	0.25	-2.29301	-3.79734	3.58664	-8.34678	9.9065	0.0297286	0.141206	0.0183829	0.0954367	0.230931	1.56338	TRUE	B_Naive vs Rest	B_Naive
OBSCN	0.9566	0.0434	3.09293	0.000115777	0.000436752	0	0.25	-1.26913	-1.95863	2.94926	-6.87953	8.98852	0.098808	0.442643	0.0359041	0.201516	0.968838	4.52882	TRUE	B_Naive vs Rest	B_Naive
EFHC2	0.9566	0.0434	3.09293	1.76386e-05	9.28739e-05	0	0.25	-3.05281	-3.51782	3.53129	-9.66437	10.1304	0.0254201	0.110294	0.0132127	0.0693995	0.152255	0.979916	TRUE	B_Naive vs Rest	B_Naive
TMEM52B	0.9566	0.0434	3.09293	2.17562e-05	0.000859406	0	0.25	-2.9198	-2.95344	3.6895	-13.4138	10.309	0.00804251	0.4216	0.00574465	0.139975	0.196609	9.1099	TRUE	B_Naive vs Rest	B_Naive
REC114	0.9566	0.0434	3.09293	1.07135e-05	2.76862e-05	0	0.25	-4.51729	-6.41752	5.4289	-14.2626	16.1166	0.0216861	0.0448161	0.0110585	0.0301989	0.0895149	0.275755	TRUE	B_Naive vs Rest	B_Naive
DNAH8	0.9566	0.0434	3.09293	4.21416e-05	9.80418e-05	0	0.25	-1.06076	-1.43044	4.11594	-10.1486	13.3608	0.080856	0.182248	0.0275743	0.0818421	0.492733	0.937514	TRUE	B_Naive vs Rest	B_Naive
ERG	0.9564	0.0436	3.08812	7.54363e-05	0.000319852	0	0.25	-2.16565	-2.10506	4.66656	-13.5194	13.3711	0.100531	0.268219	0.0292977	0.113784	0.706596	3.20414	TRUE	B_Naive vs Rest	B_Naive
SLC4A5	0.9564	0.0436	3.08812	3.93696e-05	0.00016393	0	0.25	-2.5606	-4.15565	3.62173	-8.45177	10.637	0.0374838	0.165437	0.0202499	0.105877	0.409904	1.77383	TRUE	B_Naive vs Rest	B_Naive
SLC7A11	0.9564	0.0436	3.08812	1.31653e-05	3.20122e-05	0	0.25	-1.86638	-2.17242	3.77324	-9.75864	11.4798	0.0150797	0.0588189	0.00976591	0.041004	0.0893745	0.331718	TRUE	B_Naive vs Rest	B_Naive
CLTCL1	0.9564	0.0436	3.08812	4.75824e-05	0.000189002	0	0.25	-4.00573	-6.03207	4.28553	-10.3451	11.4296	0.0607497	0.184181	0.0261382	0.111619	0.450947	1.83236	TRUE	B_Naive vs Rest	B_Naive
MPP2	0.9564	0.0436	3.08812	1.79763e-05	5.39952e-05	0	0.25	-1.92394	-2.18928	3.88513	-11.0097	13.6515	0.0440902	0.106467	0.0215424	0.0595021	0.195115	0.556856	TRUE	B_Naive vs Rest	B_Naive
GCSAML	0.9564	0.0436	3.08812	5.72719e-06	1.40548e-05	0	0.25	-1.37482	-1.56344	4.46987	-12.7076	15.4984	0.0110585	0.025666	0.00689358	0.0182417	0.0815315	0.127357	TRUE	B_Naive vs Rest	B_Naive
HBG2	0.9562	0.0438	3.08333	1.68706e-05	0.000196728	0	0.25	-1.70064	-1.41266	5.13989	-20.444	18.5926	0.0440902	0.802512	0.0176648	0.0662029	0.151292	1.1739	TRUE	B_Naive vs Rest	B_Naive
KLHL6	0.9562	0.0438	3.08333	0.000239055	0.000125597	0	0.25	2.82287	2.87445	2.75621	-5.45328	12.4555	0.0660634	0.143138	0.0461008	0.0819446	2.71561	1.26515	TRUE	B_Naive vs Rest	B_Naive
LTF	0.9562	0.0438	3.08333	0.000110292	0.000172557	0	0.25	-1.12094	-1.36048	4.77637	-12.9635	19.4396	0.0379147	0.157673	0.0259945	0.079315	0.961794	1.78731	TRUE	B_Naive vs Rest	B_Naive
TIMP1	0.9562	0.0438	3.08333	0.000120502	0.000488163	0	0.25	1.47227	1.47384	4.33518	-8.57679	21.991	0.0241275	0.184002	0.0203935	0.0800417	1.3117	5.1305	TRUE	B_Naive vs Rest	B_Naive
TIMP2	0.9562	0.0438	3.08333	9.60541e-05	0.000288634	0	0.25	-1.33707	-1.7943	2.9062	-7.58539	9.5906	0.0824358	0.3041	0.0393509	0.141546	1.33832	3.13114	TRUE	B_Naive vs Rest	B_Naive
GRIP2	0.9562	0.0438	3.08333	2.0332e-05	0.000100247	0	0.25	-3.5871	-4.02503	3.81175	-12.3829	11.2091	0.0404998	0.119154	0.020968	0.07123	0.25968	0.990123	TRUE	B_Naive vs Rest	B_Naive
S100A8	0.9562	0.0438	3.08333	1.87003e-05	0.000608531	0	0.25	2.65057	2.26914	4.81444	-14.7052	18.1107	0.00359041	0.287631	0.00301594	0.0272013	0.190873	7.98799	TRUE	B_Naive vs Rest	B_Naive
MYCL	0.9562	0.0438	3.08333	7.96408e-06	3.22588e-05	0	0.25	0.668363	1.37233	3.42213	-8.7064	10.1384	0.00646273	0.067721	0.0053138	0.045437	0.0427506	0.331879	TRUE	B_Naive vs Rest	B_Naive
ARG1	0.9562	0.0438	3.08333	9.18234e-06	2.75516e-05	0	0.25	-2.28859	-2.40355	3.82447	-11.0829	11.4879	0.0198191	0.0507527	0.0117765	0.0353587	0.0875684	0.271649	TRUE	B_Naive vs Rest	B_Naive
ALPK2	0.9562	0.0438	3.08333	7.87933e-05	0.000640512	0	0.25	-1.59511	-1.64239	4.2122	-10.6746	12.7676	0.0807124	0.562006	0.0318828	0.199124	0.773864	6.82691	TRUE	B_Naive vs Rest	B_Naive
GJA1	0.9562	0.0438	3.08333	1.01048e-05	5.39037e-05	0	0.25	-2.11097	-2.23875	3.6579	-11.6651	11.7395	0.0106276	0.0474073	0.00789889	0.033685	0.0986645	0.584229	TRUE	B_Naive vs Rest	B_Naive
NCAM1	0.9562	0.0438	3.08333	6.77312e-05	0.000114132	0	0.25	-1.84146	-1.93851	4.26786	-10.5112	13.4722	0.116473	0.172155	0.0354732	0.081242	1.58026	1.13969	TRUE	B_Naive vs Rest	B_Naive
RBBP8NL	0.9562	0.0438	3.08333	6.11151e-06	2.89417e-05	0	0.25	-0.819361	-0.565204	4.30732	-11.856	14.8688	0.0147925	0.0605433	0.00732443	0.0367519	0.0525924	0.287981	TRUE	B_Naive vs Rest	B_Naive
EDARADD	0.956	0.044	3.07857	3.04768e-05	0.000118085	0	0.25	-1.69871	-2.05194	3.13138	-10.1202	9.71587	0.040787	0.141115	0.0202499	0.0783228	0.302802	1.16567	TRUE	B_Naive vs Rest	B_Naive
CALCA	0.956	0.044	3.07857	6.92153e-06	3.32457e-05	0	0.25	0.928799	1.15642	3.49287	-11.9986	12.6537	0.00416487	0.0288536	0.00315956	0.0180005	0.0609211	0.348965	TRUE	B_Naive vs Rest	B_Naive
HCAR3	0.956	0.044	3.07857	1.62037e-06	9.90417e-06	0	0.25	0.208538	0.25748	3.75794	-13.6044	15.3249	0.000861697	0.00663139	0.000718081	0.00467428	0.0286348	0.0950905	TRUE	B_Naive vs Rest	B_Naive
GPR55	0.956	0.044	3.07857	1.45053e-05	2.42931e-05	0	0.25	0.947793	1.31786	3.33322	-6.71875	13.4675	0.0238403	0.0509448	0.0110585	0.0319268	0.165948	0.240489	TRUE	B_Naive vs Rest	B_Naive
PTN	0.956	0.044	3.07857	2.62763e-05	6.65791e-05	0	0.25	-1.66693	-1.90803	3.59076	-12.3192	11.1787	0.0288669	0.0733686	0.0157978	0.0467156	0.198844	0.595968	TRUE	B_Naive vs Rest	B_Naive
DUSP4	0.956	0.044	3.07857	0.000128601	0.000105836	0	0.25	3.19978	3.36328	3.93488	-7.74664	16.0884	0.0367657	0.0947241	0.0249892	0.0592548	1.12914	1.11625	TRUE	B_Naive vs Rest	B_Naive
SFTPB	0.956	0.044	3.07857	3.79742e-06	1.5059e-05	0	0.25	-2.49752	-2.43435	3.46297	-11.1827	10.065	0.00919144	0.0226835	0.00574465	0.016749	0.0458232	0.156962	TRUE	B_Naive vs Rest	B_Naive
S100A14	0.956	0.044	3.07857	4.41146e-06	4.0101e-05	0	0.25	-1.97713	-2.02815	3.20397	-13.6869	10.4895	0.00732443	0.0455698	0.0053138	0.0317429	0.147419	0.396755	TRUE	B_Naive vs Rest	B_Naive
CD163L1	0.956	0.044	3.07857	1.61855e-05	4.54512e-05	0	0.25	-1.47191	-1.59304	3.88185	-13.6412	14.6345	0.0169467	0.0533018	0.0107712	0.0358472	0.174233	0.463696	TRUE	B_Naive vs Rest	B_Naive
CST2	0.956	0.044	3.07857	7.29257e-07	1.82749e-06	0	0.25	-1.53953	-1.35687	5.51391	-15.8907	19.0123	0.00143616	0.00414952	0.00143616	0.00349817	0.0060068	0.0183932	TRUE	B_Naive vs Rest	B_Naive
PDZK1IP1	0.956	0.044	3.07857	6.38112e-05	0.00141599	0	0.25	-1.5317	-1.59107	4.18926	-15.421	14.6802	0.0463881	0.811591	0.0262818	0.191823	0.780805	14.0353	TRUE	B_Naive vs Rest	B_Naive
PITPNC1	0.956	0.044	3.07857	0.000409579	0.00232602	0	0.25	-2.74839	-3.51803	3.01736	-9.80014	9.14911	0.216717	1.45624	0.0666379	0.37523	3.44572	21.5868	TRUE	B_Naive vs Rest	B_Naive
PBX4	0.9558	0.0442	3.07382	5.73305e-05	0.000190739	0	0.25	-0.801458	-1.48224	3.16793	-7.60909	11.4028	0.0298722	0.155427	0.0178084	0.0946918	0.4109	1.97354	TRUE	B_Naive vs Rest	B_Naive
MRLN	0.9558	0.0442	3.07382	7.17656e-06	6.84632e-05	0	0.25	-2.64649	-2.47063	4.05879	-13.4742	12.6648	0.0139308	0.0863273	0.00904782	0.0574574	0.0859293	0.711495	TRUE	B_Naive vs Rest	B_Naive
RHOJ	0.9558	0.0442	3.07382	2.85783e-05	9.4682e-05	0	0.25	-1.98637	-2.00604	4.22116	-12.5006	11.8545	0.0262818	0.0853163	0.0166595	0.0545534	0.358009	1.00793	TRUE	B_Naive vs Rest	B_Naive
IL17F	0.9558	0.0442	3.07382	1.34648e-06	5.48126e-06	0	0.25	-2.16585	-1.98687	4.25465	-15.3518	13.2854	0.00201063	0.0101989	0.00201063	0.00870019	0.0173533	0.0510635	TRUE	B_Naive vs Rest	B_Naive
PHLDA2	0.9558	0.0442	3.07382	2.50144e-05	6.20116e-05	0	0.25	0.962635	0.632646	3.62388	-9.11133	16.7816	0.0119202	0.0684223	0.0100531	0.045238	0.268471	0.692158	TRUE	B_Naive vs Rest	B_Naive
XCL1	0.9558	0.0442	3.07382	1.40675e-05	9.77918e-05	0	0.25	2.04167	2.33024	4.56696	-14.2284	15.3875	0.00186701	0.0246347	0.00157978	0.0121139	0.0935889	1.08438	TRUE	B_Naive vs Rest	B_Naive
SCART1	0.9556	0.0444	3.0691	2.72576e-05	0.000115731	0	0.25	-2.17	-3.27858	3.16701	-8.18675	9.87859	0.0140744	0.0827638	0.010484	0.0632113	0.175875	1.14986	TRUE	B_Naive vs Rest	B_Naive
LEPR	0.9556	0.0444	3.0691	6.57079e-05	0.000392234	0	0.25	-3.2159	-4.0924	3.10661	-9.58618	8.31953	0.0723826	0.435596	0.0311647	0.197912	0.655572	4.11857	TRUE	B_Naive vs Rest	B_Naive
FMNL1	0.9556	0.0444	3.0691	0.000442331	0.00018981	0	0.25	4.03745	3.99561	3.66843	-7.14841	13.3305	0.0838721	0.110179	0.0640529	0.0692999	4.43505	1.89185	TRUE	B_Naive vs Rest	B_Naive
GDPD5	0.9556	0.0444	3.0691	5.87061e-05	0.000108641	0	0.25	0.345389	0.478358	3.30341	-6.58905	12.9113	0.0942123	0.178854	0.0311647	0.0865918	0.632763	1.12086	TRUE	B_Naive vs Rest	B_Naive
EMP1	0.9556	0.0444	3.0691	4.58295e-05	0.000441152	0	0.25	-2.14443	-2.33087	3.70121	-12.6165	12.8125	0.0261381	0.228851	0.0155106	0.113262	0.447054	4.06093	TRUE	B_Naive vs Rest	B_Naive
MS4A4A	0.9556	0.0444	3.0691	2.9186e-05	7.51688e-05	0	0.25	1.28245	1.65257	3.42473	-9.4496	12.5752	0.0252765	0.0772454	0.0140744	0.0471499	0.280613	0.847786	TRUE	B_Naive vs Rest	B_Naive
CTXN3	0.9556	0.0444	3.0691	7.28089e-06	0.000115468	0	0.25	-0.94128	-0.882503	4.07173	-14.602	13.1519	0.0070372	0.0709899	0.00545742	0.0443423	0.045172	1.09597	TRUE	B_Naive vs Rest	B_Naive
CXCL8	0.9556	0.0444	3.0691	4.34336e-05	0.000372946	0	0.25	1.83265	1.63618	4.67875	-13.5364	18.4815	0.00804251	0.228661	0.0053138	0.0348008	0.380568	3.60055	TRUE	B_Naive vs Rest	B_Naive
ADGRD1	0.9554	0.0446	3.0644	4.38225e-05	8.12766e-05	0	0.25	-1.24349	-1.31688	4.92934	-11.8873	15.7296	0.0766911	0.158911	0.0248456	0.0724935	0.381877	0.820996	TRUE	B_Naive vs Rest	B_Naive
LUM	0.9554	0.0446	3.0644	1.98977e-05	2.47096e-05	0	0.25	-1.1442	-1.50526	3.62339	-11.8064	13.0273	0.0103404	0.0187602	0.00904782	0.0130337	0.275497	0.360677	TRUE	B_Naive vs Rest	B_Naive
ACTB	0.9554	0.0446	3.0644	0.0255887	0.0102298	0	0.25	3.461	3.94411	3.3929	-8.58462	13.5623	3.6103	2.90969	0.826655	0.506294	287.106	105.366	TRUE	B_Naive vs Rest	B_Naive
MT1G	0.9554	0.0446	3.0644	0.000104339	0.00578583	0	0.25	-1.30725	-1.18303	4.62228	-17.9262	17.8377	0.0334626	2.64157	0.0236967	0.159236	1.34252	54.0622	TRUE	B_Naive vs Rest	B_Naive
GRAMD1B	0.9554	0.0446	3.0644	9.83096e-05	0.00127553	0	0.25	-2.77496	-2.69863	3.6282	-11.4387	10.0093	0.123223	1.00815	0.0390636	0.260207	0.950749	13.0895	TRUE	B_Naive vs Rest	B_Naive
ESPNL	0.9554	0.0446	3.0644	1.19187e-05	3.11768e-05	0	0.25	-1.43164	-1.47557	4.52935	-13.0569	17.0953	0.0282924	0.068209	0.0145052	0.0422886	0.116025	0.324307	TRUE	B_Naive vs Rest	B_Naive
CGA	0.9554	0.0446	3.0644	2.17841e-05	8.46108e-06	0	0.25	2.999	2.91053	2.79165	-8.53424	11.5331	0.00402125	0.00686359	0.00186701	0.00485522	0.256035	0.100024	TRUE	B_Naive vs Rest	B_Naive
MS4A6A	0.9554	0.0446	3.0644	5.91245e-05	0.000154051	0	0.25	2.36414	2.21192	3.19423	-10.5497	14.242	0.00775528	0.0796522	0.00732443	0.0321862	0.516129	1.53018	TRUE	B_Naive vs Rest	B_Naive
NECTIN4	0.9554	0.0446	3.0644	4.77167e-06	3.37642e-05	0	0.25	-2.26831	-2.41761	3.61049	-11.6299	12.6718	0.0103404	0.062836	0.00603188	0.0352109	0.0333261	0.344278	TRUE	B_Naive vs Rest	B_Naive
AQP1	0.9554	0.0446	3.0644	6.33143e-05	0.000625877	0	0.25	-1.71393	-1.75534	3.38311	-12.3834	10.961	0.0356168	0.407468	0.0226914	0.160822	0.766265	6.74599	TRUE	B_Naive vs Rest	B_Naive
WNT10A	0.9554	0.0446	3.0644	0.00014551	4.4947e-05	0	0.25	4.27388	4.65607	3.41095	-6.60752	14.8083	0.0304466	0.0898515	0.0257073	0.0494147	1.34811	0.485786	TRUE	B_Naive vs Rest	B_Naive
HIST1H4C	0.9552	0.0448	3.05971	0.00285683	0.000794543	0	0.25	3.76429	3.99346	3.49791	-8.99156	14.9282	0.363495	0.379597	0.256929	0.172357	29.2683	8.415	TRUE	B_Naive vs Rest	B_Naive
IL3RA	0.9552	0.0448	3.05971	4.99702e-05	0.000152954	0	0.25	-1.69762	-2.41598	2.75381	-8.84948	11.0575	0.017952	0.101063	0.014218	0.0777197	0.500117	1.6562	TRUE	B_Naive vs Rest	B_Naive
PKP3	0.9552	0.0448	3.05971	1.03016e-05	1.99099e-05	0	0.25	0.951454	1.45608	3.21913	-8.82719	12.3196	0.0132127	0.0440589	0.00933506	0.0274576	0.106496	0.199478	TRUE	B_Naive vs Rest	B_Naive
GRM6	0.9552	0.0448	3.05971	3.34485e-06	6.90188e-06	0	0.25	-1.36179	-1.73809	3.21727	-8.05548	13.3288	0.00545742	0.0105547	0.00402126	0.00773819	0.0254121	0.0695922	TRUE	B_Naive vs Rest	B_Naive
ADAMTS13	0.9552	0.0448	3.05971	2.1862e-05	8.16209e-05	0	0.25	-2.49297	-3.59778	3.63746	-10.1576	10.9114	0.0382019	0.130152	0.0173776	0.0768512	0.215901	0.882462	TRUE	B_Naive vs Rest	B_Naive
PCP4	0.9552	0.0448	3.05971	2.0252e-05	0.000162534	0	0.25	-2.04142	-2.20809	2.85093	-11.3727	9.60672	0.0163723	0.14861	0.0106276	0.0852528	0.149105	1.72067	TRUE	B_Naive vs Rest	B_Naive
SLC45A3	0.9552	0.0448	3.05971	1.86308e-05	8.80932e-05	0	0.25	-1.5051	-1.81928	3.91199	-10.788	13.6859	0.0323136	0.167099	0.0159414	0.087207	0.215364	0.917799	TRUE	B_Naive vs Rest	B_Naive
SMIM17	0.9552	0.0448	3.05971	3.19297e-06	1.25771e-05	0	0.25	-2.38015	-3.24305	3.15067	-8.61647	9.77555	0.00359041	0.00963192	0.00344679	0.00801262	0.05696	0.133071	TRUE	B_Naive vs Rest	B_Naive
MOXD1	0.9552	0.0448	3.05971	0.000109506	8.73641e-05	0	0.25	0.831234	0.600465	4.06331	-9.10655	16.1587	0.0639092	0.104434	0.0326009	0.0624092	1.28346	0.899968	TRUE	B_Naive vs Rest	B_Naive
KIF26A	0.9552	0.0448	3.05971	1.32504e-05	5.11755e-05	0	0.25	-1.55445	-1.7224	4.08711	-12.0324	16.0174	0.0337498	0.0991377	0.0149361	0.0537572	0.164554	0.544023	TRUE	B_Naive vs Rest	B_Naive
PTGDS	0.9552	0.0448	3.05971	4.61819e-05	0.000252173	0	0.25	-1.75741	-1.98784	3.59558	-13.4744	11.8101	0.0203935	0.0939646	0.0150797	0.0467548	0.571168	2.60783	TRUE	B_Naive vs Rest	B_Naive
KLHL3	0.955	0.045	3.05505	4.66906e-05	0.000481659	0	0.25	-2.26436	-2.63084	3.32377	-10.9631	10.8208	0.042654	0.386528	0.0235531	0.159619	0.547154	4.98407	TRUE	B_Naive vs Rest	B_Naive
TGFB2	0.955	0.045	3.05505	4.20719e-05	0.000134497	0	0.25	-1.2983	-1.75825	4.11719	-10.8725	13.2634	0.0575901	0.198529	0.0262818	0.100075	0.491037	1.44165	TRUE	B_Naive vs Rest	B_Naive
PYGM	0.955	0.045	3.05505	3.26157e-05	1.95989e-05	0	0.25	2.02211	2.16098	2.37235	-5.52589	11.6696	0.0258509	0.0352266	0.0166595	0.0218364	0.346395	0.205847	TRUE	B_Naive vs Rest	B_Naive
ARC	0.955	0.045	3.05505	8.14913e-06	3.10766e-05	0	0.25	-0.0958897	-0.0542221	3.62374	-13.086	13.5555	0.00976591	0.0444632	0.00761166	0.0297706	0.061134	0.287687	TRUE	B_Naive vs Rest	B_Naive
DTHD1	0.955	0.045	3.05505	1.51751e-05	7.89845e-05	0	0.25	0.0294023	0.261324	4.26819	-11.1416	13.752	0.0143616	0.046403	0.00732443	0.0331632	0.232036	0.90487	TRUE	B_Naive vs Rest	B_Naive
PENK	0.955	0.045	3.05505	1.1871e-06	4.11329e-06	0	0.25	-0.970285	-1.08336	6.00706	-20.6098	23.766	0.00287232	0.00782557	0.00229786	0.00642035	0.0174649	0.0380689	TRUE	B_Naive vs Rest	B_Naive
OLR1	0.955	0.045	3.05505	8.53561e-06	7.39158e-05	0	0.25	-1.64861	-1.81224	3.52016	-11.6255	11.5042	0.00416487	0.0551421	0.00315956	0.0294389	0.0730535	0.824469	TRUE	B_Naive vs Rest	B_Naive
C11orf96	0.955	0.045	3.05505	2.49839e-05	0.000142695	0	0.25	-0.0472904	-0.217556	3.9013	-13.7734	14.8243	0.0277179	0.11645	0.0165159	0.0374425	0.333783	1.45597	TRUE	B_Naive vs Rest	B_Naive
FAM184B	0.955	0.045	3.05505	3.77547e-05	0.000131706	0	0.25	-2.18533	-2.50925	2.65282	-10.2302	7.69474	0.0376275	0.157433	0.0196754	0.0902045	0.43011	1.39849	TRUE	B_Naive vs Rest	B_Naive
GPSM1	0.9548	0.0452	3.0504	3.03639e-05	9.85723e-05	0	0.25	-2.03553	-2.16379	3.64229	-10.2364	12.3329	0.0496912	0.16304	0.020968	0.081432	0.264645	1.11684	TRUE	B_Naive vs Rest	B_Naive
COLQ	0.9548	0.0452	3.0504	3.06227e-05	0.00016153	0	0.25	-3.47199	-4.77426	3.48519	-9.48907	10.3202	0.0249892	0.105094	0.0156542	0.075856	0.283517	1.56069	TRUE	B_Naive vs Rest	B_Naive
ZFR2	0.9548	0.0452	3.0504	1.70414e-05	3.74218e-05	0	0.25	-1.69763	-1.91749	3.30136	-9.90287	12.5453	0.0374838	0.0680787	0.0182393	0.0391433	0.209599	0.386856	TRUE	B_Naive vs Rest	B_Naive
SLC27A2	0.9548	0.0452	3.0504	4.33421e-05	0.000648642	0	0.25	-2.55821	-2.47692	3.88456	-11.6802	9.70236	0.0369094	0.407576	0.0225478	0.179969	0.488545	6.47594	TRUE	B_Naive vs Rest	B_Naive
HCAR2	0.9548	0.0452	3.0504	2.2618e-06	5.22564e-06	0	0.25	1.06544	1.4233	2.79265	-10.2665	9.96194	0.00100531	0.00473154	0.000861698	0.00387211	0.0174464	0.0517007	TRUE	B_Naive vs Rest	B_Naive
JAG2	0.9546	0.0454	3.04578	1.06192e-05	6.2224e-05	0	0.25	-2.47695	-2.65655	2.81897	-11.021	10.7662	0.0124946	0.074275	0.00789889	0.0468755	0.0863701	0.671234	TRUE	B_Naive vs Rest	B_Naive
DBF4B	0.9546	0.0454	3.04578	2.75026e-05	8.00798e-05	0	0.25	-1.37668	-2.39103	2.6998	-5.95394	9.6079	0.0244148	0.0688779	0.016085	0.0513869	0.340443	0.846193	TRUE	B_Naive vs Rest	B_Naive
CCL21	0.9546	0.0454	3.04578	1.34814e-05	1.34109e-05	0	0.25	-0.996538	-1.47048	4.64859	-15.2574	17.8397	0.00344679	0.00813016	0.00330317	0.00594086	0.109537	0.18905	TRUE	B_Naive vs Rest	B_Naive
ANKRD2	0.9546	0.0454	3.04578	8.07075e-06	7.79102e-05	0	0.25	-2.02716	-1.88284	4.06906	-13.2641	11.5321	0.0137872	0.119375	0.00976591	0.0705816	0.0902238	0.833552	TRUE	B_Naive vs Rest	B_Naive
PPM1N	0.9546	0.0454	3.04578	4.61382e-05	5.47446e-05	0	0.25	1.56989	1.76721	2.91959	-7.9017	11.0042	0.0359041	0.089734	0.019819	0.051975	0.425163	0.580954	TRUE	B_Naive vs Rest	B_Naive
COL5A1	0.9546	0.0454	3.04578	0.000108223	0.000158411	0	0.25	-1.15935	-1.1922	4.44406	-11.2865	15.7266	0.166595	0.259007	0.0397817	0.101393	1.10323	1.50267	TRUE	B_Naive vs Rest	B_Naive
DYSF	0.9546	0.0454	3.04578	5.41653e-05	0.000309696	0	0.25	-2.69258	-2.79264	3.4352	-10.6513	9.50142	0.114319	0.380834	0.0301594	0.151018	0.541377	3.29569	TRUE	B_Naive vs Rest	B_Naive
TCEAL7	0.9544	0.0456	3.04117	1.40484e-06	1.14274e-05	0	0.25	-2.31178	-2.43752	3.07597	-13.0221	8.57193	0.00315956	0.00718625	0.00258509	0.0061037	0.00987789	0.116363	TRUE	B_Naive vs Rest	B_Naive
OR10H5	0.9544	0.0456	3.04117	2.7389e-06	4.6763e-06	0	0.25	-2.32648	-2.6957	3.7913	-11.7765	11.8248	0.0061755	0.00759639	0.00387764	0.00559104	0.0248155	0.0459154	TRUE	B_Naive vs Rest	B_Naive
IL1R2	0.9544	0.0456	3.04117	2.01933e-05	0.000100852	0	0.25	-1.29074	-1.32412	4.26631	-13.1533	13.6269	0.026569	0.141776	0.0153669	0.0744929	0.138096	1.13976	TRUE	B_Naive vs Rest	B_Naive
DEFB1	0.9544	0.0456	3.04117	6.92008e-05	0.00182436	0	0.25	-2.30438	-2.38576	3.3824	-13.7362	10.4032	0.0188137	0.872067	0.0146489	0.18869	0.84243	19.9934	TRUE	B_Naive vs Rest	B_Naive
HBM	0.9544	0.0456	3.04117	2.7591e-06	7.30207e-06	0	0.25	-2.40417	-2.43122	3.6425	-12.6079	12.3325	0.0053138	0.0178556	0.00502657	0.00919476	0.030594	0.0670996	TRUE	B_Naive vs Rest	B_Naive
PTGIS	0.9544	0.0456	3.04117	2.20974e-05	5.88853e-05	0	0.25	-2.27979	-2.22871	3.56104	-11.7667	13.2696	0.0524199	0.0870675	0.0222605	0.0510612	0.276262	0.668932	TRUE	B_Naive vs Rest	B_Naive
TSGA10IP	0.9544	0.0456	3.04117	3.61155e-06	6.89944e-06	0	0.25	-0.910903	-1.0653	4.3378	-12.1047	15.9416	0.00847336	0.0141041	0.00574465	0.00974059	0.0424865	0.0631318	TRUE	B_Naive vs Rest	B_Naive
ANGPTL3	0.9544	0.0456	3.04117	4.75822e-06	0.000125197	0	0.25	-3.03707	-2.994	3.20454	-12.5957	11.003	0.00258509	0.0655298	0.00244148	0.0446529	0.098638	1.20474	TRUE	B_Naive vs Rest	B_Naive
CLDN7	0.9544	0.0456	3.04117	3.99295e-05	0.000308232	0	0.25	-1.7821	-2.02844	2.69709	-9.45519	7.98625	0.0170903	0.17766	0.0127818	0.114876	0.413793	3.09573	TRUE	B_Naive vs Rest	B_Naive
SGCA	0.9542	0.0458	3.03659	1.41133e-05	2.12682e-05	0	0.25	1.35192	1.64365	3.25562	-8.11643	13.4918	0.0211116	0.0388074	0.0139308	0.0251114	0.223586	0.210962	TRUE	B_Naive vs Rest	B_Naive
PIP5K1B	0.9542	0.0458	3.03659	0.000187653	0.000449677	0	0.25	-0.0781337	-0.649238	3.20243	-9.06993	10.2419	0.0972282	0.460483	0.0483987	0.188395	2.04016	4.60913	TRUE	B_Naive vs Rest	B_Naive
NKD1	0.9542	0.0458	3.03659	4.53061e-05	7.47869e-05	0	0.25	0.0887262	0.0597849	4.14444	-9.88746	14.8934	0.0637656	0.112622	0.0261382	0.0573398	0.506277	0.682665	TRUE	B_Naive vs Rest	B_Naive
REL	0.9542	0.0458	3.03659	0.00161522	0.000472706	0	0.25	2.26157	2.24008	1.75065	-5.09722	12.3946	0.236394	0.264199	0.185121	0.166124	17.3618	4.85566	TRUE	B_Naive vs Rest	B_Naive
ATP6V0D2	0.9542	0.0458	3.03659	2.94406e-05	0.000718964	0	0.25	-3.29866	-3.36298	4.00833	-14.0019	10.2863	0.0320264	0.409642	0.0203935	0.144149	0.505245	7.26475	TRUE	B_Naive vs Rest	B_Naive
PVALB	0.9542	0.0458	3.03659	7.28087e-06	9.63548e-05	0	0.25	-2.14036	-2.23916	3.21851	-12.9967	10.9134	0.00818613	0.0739585	0.00603188	0.0466342	0.0512209	1.06119	TRUE	B_Naive vs Rest	B_Naive
GSTA1	0.9542	0.0458	3.03659	1.94057e-05	0.001374	0	0.25	-1.93503	-1.6936	4.3891	-17.4863	16.4865	0.00674997	0.626622	0.00574465	0.105606	0.273316	13.8635	TRUE	B_Naive vs Rest	B_Naive
CD68	0.9542	0.0458	3.03659	0.000114825	0.000130002	0	0.25	2.58263	2.56084	3.14806	-10.9603	12.8969	0.0261381	0.089775	0.0226914	0.0552409	1.40079	1.54239	TRUE	B_Naive vs Rest	B_Naive
UPK2	0.9542	0.0458	3.03659	2.06212e-05	0.000116167	0	0.25	-3.47258	-4.20089	4.42317	-12.8691	12.5028	0.0524199	0.245302	0.0257073	0.109438	0.253457	1.22252	TRUE	B_Naive vs Rest	B_Naive
FAM167A	0.9542	0.0458	3.03659	1.63375e-05	0.000128594	0	0.25	-0.983629	-0.772305	3.60081	-9.80596	10.7599	0.0257073	0.234217	0.0127818	0.0915103	0.210923	1.33739	TRUE	B_Naive vs Rest	B_Naive
COG7	0.9542	0.0458	3.03659	6.69095e-05	0.000349274	0	0.25	-2.78387	-3.23441	2.37702	-7.67359	7.04052	0.0417923	0.249845	0.0271435	0.159369	0.842932	3.61978	TRUE	B_Naive vs Rest	B_Naive
SPTA1	0.9542	0.0458	3.03659	6.31466e-06	1.15922e-05	0	0.25	1.12178	1.53235	3.87648	-8.33208	13.6411	0.0124946	0.023543	0.00861698	0.0170264	0.0847687	0.111221	TRUE	B_Naive vs Rest	B_Naive
WDR97	0.954	0.046	3.03202	1.31263e-05	3.47137e-05	0	0.25	-0.677434	-1.03562	2.86737	-7.61739	12.3257	0.0175212	0.0501523	0.0101968	0.0337513	0.144544	0.370774	TRUE	B_Naive vs Rest	B_Naive
HTRA1	0.954	0.046	3.03202	4.23265e-05	0.000201982	0	0.25	-2.48233	-2.81473	2.78572	-12.8159	9.11925	0.0387764	0.171969	0.0213988	0.0990495	0.549579	1.99677	TRUE	B_Naive vs Rest	B_Naive
CFAP97D1	0.954	0.046	3.03202	6.06575e-06	3.14725e-05	0	0.25	-2.26359	-2.03378	5.32954	-16.7468	18.9232	0.0180957	0.072995	0.0114893	0.0498911	0.0731621	0.334324	TRUE	B_Naive vs Rest	B_Naive
C1QTNF3	0.954	0.046	3.03202	1.94041e-05	8.30675e-05	0	0.25	-1.82801	-2.37573	2.73197	-8.14395	11.7585	0.0170903	0.0928271	0.0132127	0.065078	0.338953	0.905912	TRUE	B_Naive vs Rest	B_Naive
LDB2	0.954	0.046	3.03202	0.000233456	0.00142675	0	0.25	-1.75506	-1.80182	3.97563	-13.449	11.7373	0.161999	0.829071	0.0468189	0.204797	1.95335	14.5129	TRUE	B_Naive vs Rest	B_Naive
FAM131C	0.954	0.046	3.03202	1.20613e-05	0.000102965	0	0.25	-2.13931	-2.13949	4.01096	-12.5802	13.4083	0.0257073	0.193897	0.0133563	0.0839169	0.0896857	1.10416	TRUE	B_Naive vs Rest	B_Naive
PLVAP	0.954	0.046	3.03202	1.87212e-05	0.000196323	0	0.25	-0.744759	-0.86339	3.71239	-13.3341	13.5263	0.0156542	0.110584	0.0109148	0.0531842	0.186899	2.12733	TRUE	B_Naive vs Rest	B_Naive
APOA1	0.954	0.046	3.03202	9.07329e-06	2.77655e-05	0	0.25	0.192629	0.497065	3.18511	-8.39527	11.8653	0.0122074	0.044588	0.00933506	0.034083	0.126981	0.283941	TRUE	B_Naive vs Rest	B_Naive
CLDN4	0.954	0.046	3.03202	3.36801e-05	0.00023682	0	0.25	-1.73898	-2.02417	3.14741	-11.6509	10.0995	0.0282924	0.255187	0.0173776	0.121549	0.488234	2.51178	TRUE	B_Naive vs Rest	B_Naive
RHOBTB3	0.9538	0.0462	3.02747	0.000144044	0.00134518	0	0.25	-2.83307	-3.23248	3.17105	-10.1746	9.33744	0.0963666	1.02221	0.0406434	0.320945	1.34579	13.506	TRUE	B_Naive vs Rest	B_Naive
POU5F1B	0.9538	0.0462	3.02747	8.26143e-06	2.87593e-05	0	0.25	-2.37138	-2.68747	3.0556	-9.3457	11.5009	0.0201063	0.0521544	0.0109148	0.0345143	0.0889073	0.28736	TRUE	B_Naive vs Rest	B_Naive
CXCL9	0.9538	0.0462	3.02747	4.69028e-06	7.52998e-06	0	0.25	1.06753	1.05105	3.29455	-8.15507	12.2819	0.00186701	0.00777431	0.00186701	0.00531963	0.0675426	0.0788477	TRUE	B_Naive vs Rest	B_Naive
DNAAF1	0.9538	0.0462	3.02747	2.81834e-05	0.000101185	0	0.25	-0.987537	-1.56123	3.1932	-8.50002	10.6868	0.0311647	0.131543	0.0168031	0.0843873	0.159312	1.05049	TRUE	B_Naive vs Rest	B_Naive
PPP1R15A	0.9538	0.0462	3.02747	0.00570342	0.00113247	0	0.25	4.72977	4.795	3.77311	-8.17516	16.7573	0.742194	0.439359	0.439179	0.188168	57.1475	10.4191	TRUE	B_Naive vs Rest	B_Naive
ADCY7	0.9538	0.0462	3.02747	9.19688e-05	0.000109593	0	0.25	1.19281	1.09904	2.71692	-5.11144	11.3271	0.0435157	0.11276	0.0274307	0.0683983	1.14713	1.21863	TRUE	B_Naive vs Rest	B_Naive
PGF	0.9538	0.0462	3.02747	2.41455e-05	4.08246e-05	0	0.25	1.15254	1.46347	2.93631	-8.44204	9.71656	0.0225478	0.0617754	0.0145052	0.0424907	0.177696	0.397208	TRUE	B_Naive vs Rest	B_Naive
DHRS2	0.9538	0.0462	3.02747	3.92052e-06	1.78819e-05	0	0.25	-2.81195	-2.61303	3.70216	-12.9083	12.76	0.00904783	0.0302075	0.00732443	0.023673	0.0411288	0.177048	TRUE	B_Naive vs Rest	B_Naive
NXPH2	0.9538	0.0462	3.02747	1.62171e-05	0.000161933	0	0.25	-2.20078	-2.03725	4.31905	-13.5478	13.7945	0.0252765	0.135549	0.0143616	0.0721407	0.214818	1.59831	TRUE	B_Naive vs Rest	B_Naive
NFAM1	0.9536	0.0464	3.02294	2.88111e-05	5.99614e-05	0	0.25	-0.65921	-0.98253	3.34863	-9.19677	11.9482	0.0307339	0.107225	0.0185265	0.058721	0.305839	0.675961	TRUE	B_Naive vs Rest	B_Naive
ACSL4	0.9536	0.0464	3.02294	0.00018208	0.00109039	0	0.25	-2.22697	-2.21985	2.50476	-9.6416	7.70558	0.0504093	0.485376	0.0369094	0.217797	1.91345	10.518	TRUE	B_Naive vs Rest	B_Naive
CCDC102B	0.9536	0.0464	3.02294	0.000128316	0.000313703	0	0.25	-2.46721	-3.40799	3.15183	-9.34223	9.93019	0.0858826	0.296571	0.0367658	0.154354	1.14448	3.15423	TRUE	B_Naive vs Rest	B_Naive
ADPRHL1	0.9536	0.0464	3.02294	1.56452e-05	4.82891e-05	0	0.25	-1.65623	-2.17215	2.72209	-7.41358	8.5361	0.024702	0.0744793	0.0116329	0.0462452	0.120285	0.516507	TRUE	B_Naive vs Rest	B_Naive
PKHD1L1	0.9536	0.0464	3.02294	0.00014168	6.36094e-05	0	0.25	3.56469	3.90932	3.06937	-7.19972	13.9464	0.0403562	0.0910149	0.0311647	0.0566643	1.70299	0.732091	TRUE	B_Naive vs Rest	B_Naive
BGN	0.9536	0.0464	3.02294	1.75611e-05	8.00211e-05	0	0.25	-2.25581	-2.49455	3.77037	-13.8198	13.5712	0.0192446	0.0625102	0.0133563	0.0378466	0.248612	0.797398	TRUE	B_Naive vs Rest	B_Naive
CADM1	0.9536	0.0464	3.02294	0.000114562	0.000926784	0	0.25	-2.64484	-3.08066	3.20739	-9.71321	10.0664	0.093925	0.817777	0.0373402	0.266051	1.278	9.73198	TRUE	B_Naive vs Rest	B_Naive
FAM151A	0.9536	0.0464	3.02294	2.71821e-05	0.00025168	0	0.25	-1.86474	-1.93119	3.03268	-11.9277	12.8571	0.0155106	0.172274	0.0109148	0.0936092	0.209841	2.46077	TRUE	B_Naive vs Rest	B_Naive
SLC7A14	0.9534	0.0466	3.01843	1.36345e-05	3.6843e-05	0	0.25	-1.60183	-1.66132	4.07922	-10.8584	13.8524	0.0364785	0.0752492	0.016085	0.0460793	0.190171	0.365003	TRUE	B_Naive vs Rest	B_Naive
PLXNA1	0.9534	0.0466	3.01843	2.64715e-05	8.73728e-05	0	0.25	-2.39215	-2.76979	2.70478	-7.84041	9.32146	0.0476806	0.137487	0.0201063	0.0787118	0.342958	0.976794	TRUE	B_Naive vs Rest	B_Naive
KCNQ2	0.9534	0.0466	3.01843	1.53953e-05	3.28321e-05	0	0.25	-1.9886	-2.04245	4.47476	-12.5637	15.014	0.0374838	0.0739019	0.0162286	0.0380426	0.143242	0.308718	TRUE	B_Naive vs Rest	B_Naive
ENPP2	0.9534	0.0466	3.01843	5.56061e-05	0.000320254	0	0.25	-1.62722	-2.16017	3.2557	-10.4816	10.4464	0.0483987	0.324599	0.0274307	0.151667	0.713783	3.57791	TRUE	B_Naive vs Rest	B_Naive
DOCK5	0.9534	0.0466	3.01843	0.000100106	0.0005626	0	0.25	-3.39721	-4.46797	3.05254	-10.6288	8.66789	0.0979464	0.435786	0.0387764	0.217459	1.46045	5.80302	TRUE	B_Naive vs Rest	B_Naive
FOXI1	0.9534	0.0466	3.01843	3.82098e-06	6.1636e-05	0	0.25	-1.753	-1.80075	3.18357	-12.4528	9.4742	0.00344679	0.0366628	0.00215424	0.0242882	0.0765644	0.752578	TRUE	B_Naive vs Rest	B_Naive
FPR3	0.9534	0.0466	3.01843	9.35331e-06	2.83448e-05	0	0.25	-1.4914	-1.63584	3.69644	-12.1721	15.4375	0.0124946	0.0366203	0.00761166	0.0231452	0.0992982	0.29605	TRUE	B_Naive vs Rest	B_Naive
GPA33	0.9534	0.0466	3.01843	1.75751e-05	6.79067e-05	0	0.25	-1.39219	-1.30934	4.02954	-10.9895	13.3722	0.0400689	0.142876	0.0199627	0.07066	0.227867	0.67924	TRUE	B_Naive vs Rest	B_Naive
RUNX3	0.9534	0.0466	3.01843	0.000459861	0.000337848	0	0.25	4.36302	4.90661	4.34631	-7.59771	17.5587	0.111877	0.17593	0.0768347	0.0935338	5.35084	3.6519	TRUE	B_Naive vs Rest	B_Naive
GPR161	0.9534	0.0466	3.01843	2.13326e-05	5.0728e-05	0	0.25	-1.45218	-1.74843	3.29031	-8.6501	11.6036	0.0307339	0.0814738	0.0175212	0.0530817	0.19593	0.521501	TRUE	B_Naive vs Rest	B_Naive
ARHGAP18	0.9532	0.0468	3.01394	0.000212065	0.0011677	0	0.25	-2.3474	-2.53767	1.85039	-7.63568	4.73905	0.0943559	0.757532	0.0468189	0.319513	2.02608	11.8896	TRUE	B_Naive vs Rest	B_Naive
MB21D2	0.9532	0.0468	3.01394	7.16163e-05	0.000347071	0	0.25	-3.17715	-4.03822	3.36915	-10.6249	10.4447	0.0820049	0.373574	0.0343243	0.168111	0.724755	3.63043	TRUE	B_Naive vs Rest	B_Naive
FOXS1	0.9532	0.0468	3.01394	2.50925e-06	1.00043e-05	0	0.25	-1.98373	-1.81395	4.1941	-16.4054	11.8555	0.00674997	0.0130004	0.0053138	0.0100663	0.0220733	0.095909	TRUE	B_Naive vs Rest	B_Naive
CXCL1	0.953	0.047	3.00947	8.82687e-06	3.94515e-05	0	0.25	-0.948904	-1.12742	3.7393	-13.7477	14.0318	0.00588827	0.0349557	0.00574465	0.0231633	0.0974397	0.347614	TRUE	B_Naive vs Rest	B_Naive
PDGFB	0.953	0.047	3.00947	3.23331e-05	0.000190316	0	0.25	-1.7392	-1.8879	3.08799	-9.7139	9.48278	0.0346115	0.212032	0.0195318	0.112279	0.384371	2.09504	TRUE	B_Naive vs Rest	B_Naive
CLIC4	0.953	0.047	3.00947	0.000506775	0.00130929	0	0.25	-0.62242	-1.33675	3.19191	-7.45094	12.2988	0.193595	0.827675	0.0807123	0.312408	4.37449	12.6317	TRUE	B_Naive vs Rest	B_Naive
ANKRD33B	0.953	0.047	3.00947	0.000157186	0.000554964	0	0.25	-1.0854	-1.62599	3.27613	-8.29246	10.6203	0.0738188	0.500092	0.0361913	0.210343	1.27639	5.53699	TRUE	B_Naive vs Rest	B_Naive
CD1E	0.953	0.047	3.00947	8.2057e-06	2.33626e-05	0	0.25	2.91002	3.23978	3.02378	-13.9043	11.7949	0.00129255	0.0135704	0.00129255	0.00544327	0.0704893	0.165795	TRUE	B_Naive vs Rest	B_Naive
SCML4	0.953	0.047	3.00947	8.52541e-05	0.000209276	0	0.25	0.432209	0.697513	3.61451	-8.61256	12.5959	0.0552923	0.179708	0.0326009	0.0953372	1.43167	2.45887	TRUE	B_Naive vs Rest	B_Naive
NFKBIA	0.953	0.047	3.00947	0.00624191	0.00219832	0	0.25	2.86196	3.51992	2.64518	-6.86576	12.2241	0.873452	0.741133	0.447077	0.280553	64.1085	21.3627	TRUE	B_Naive vs Rest	B_Naive
CCL14	0.953	0.047	3.00947	6.15854e-06	0.000102322	0	0.25	-1.52003	-1.72027	3.34207	-15.6298	9.90789	0.00416487	0.0407624	0.00258509	0.0173129	0.0975879	0.926751	TRUE	B_Naive vs Rest	B_Naive
LGALS2	0.9528	0.0472	3.00501	4.45754e-05	0.000427751	0	0.25	-0.51371	-0.800057	3.5958	-10.222	11.6603	0.0206807	0.234793	0.0147925	0.114915	0.30745	4.15196	TRUE	B_Naive vs Rest	B_Naive
FCER1G	0.9528	0.0472	3.00501	5.12204e-05	0.000838261	0	0.25	1.77223	1.65714	4.95571	-16.8949	21.1422	0.0127819	0.283917	0.0101968	0.0778976	0.452498	9.75914	TRUE	B_Naive vs Rest	B_Naive
ADGRE2	0.9528	0.0472	3.00501	3.0177e-05	5.52847e-05	0	0.25	-0.302625	-0.564994	3.55587	-9.66873	14.6699	0.0239839	0.0444727	0.0143616	0.0304793	0.409558	0.640152	TRUE	B_Naive vs Rest	B_Naive
MUC12	0.9528	0.0472	3.00501	2.19675e-05	4.0891e-05	0	0.25	0.531417	0.675609	3.23386	-8.44202	14.5192	0.0229786	0.0555772	0.0156542	0.0346108	0.187933	0.425736	TRUE	B_Naive vs Rest	B_Naive
GNLY	0.9528	0.0472	3.00501	8.93593e-05	0.00405129	0	0.25	1.9658	1.74835	5.82543	-17.2179	18.0138	0.0134999	0.483891	0.00847336	0.0828342	0.723393	39.7027	TRUE	B_Naive vs Rest	B_Naive
SAMD3	0.9528	0.0472	3.00501	0.000116849	0.000355268	0	0.25	0.0887764	-0.0385637	3.44377	-8.31542	10.6985	0.0554359	0.188066	0.028436	0.108087	0.783293	3.43645	TRUE	B_Naive vs Rest	B_Naive
CLDN2	0.9528	0.0472	3.00501	1.59019e-05	0.000155832	0	0.25	-2.5319	-2.54825	3.786	-11.238	13.4523	0.0178084	0.147579	0.0127818	0.0931448	0.213326	1.67666	TRUE	B_Naive vs Rest	B_Naive
MVB12B	0.9528	0.0472	3.00501	7.61609e-05	0.000324177	0	0.25	-2.13453	-2.7394	2.87646	-8.89188	10.1701	0.0723826	0.326708	0.0297286	0.15553	0.639565	3.19481	TRUE	B_Naive vs Rest	B_Naive
FERMT3	0.9528	0.0472	3.00501	0.000285267	0.000145515	0	0.25	2.73944	3.03136	2.56176	-5.4553	10.8631	0.056154	0.0743612	0.0461008	0.0527681	2.93961	1.50717	TRUE	B_Naive vs Rest	B_Naive
PLPP1	0.9528	0.0472	3.00501	0.00031124	0.00185207	0	0.25	-2.02457	-2.38506	2.84631	-10.2789	8.55973	0.137154	0.931929	0.0620422	0.295137	3.35139	18.893	TRUE	B_Naive vs Rest	B_Naive
TNFRSF8	0.9528	0.0472	3.00501	2.26651e-05	5.08021e-05	0	0.25	-2.01226	-2.02183	3.44357	-10.7374	12.0419	0.0521327	0.0971034	0.0201063	0.0502952	0.213651	0.511485	TRUE	B_Naive vs Rest	B_Naive
MT1A	0.9526	0.0474	3.00057	5.8897e-06	3.00077e-05	0	0.25	0.0263183	0.122396	4.02466	-12.1538	13.128	0.00732443	0.0408414	0.0053138	0.0258412	0.0702801	0.292083	TRUE	B_Naive vs Rest	B_Naive
ACSM1	0.9526	0.0474	3.00057	2.42575e-05	8.13949e-05	0	0.25	-1.44737	-1.56508	3.28171	-9.89764	9.87957	0.0281488	0.114735	0.0139308	0.0695714	0.268996	0.795955	TRUE	B_Naive vs Rest	B_Naive
P2RY8	0.9526	0.0474	3.00057	0.000339143	0.000257904	0	0.25	2.85404	2.82015	3.42391	-6.78343	13.964	0.0554359	0.123398	0.0446647	0.0705876	3.28384	2.56098	TRUE	B_Naive vs Rest	B_Naive
ARHGEF4	0.9526	0.0474	3.00057	2.73641e-05	9.00093e-05	0	0.25	-2.37663	-2.62263	3.49956	-10.2524	11.1172	0.0581646	0.165305	0.0231222	0.08395	0.392337	0.942645	TRUE	B_Naive vs Rest	B_Naive
HLA-DQB2	0.9526	0.0474	3.00057	1.12833e-05	7.71663e-06	0	0.25	1.85678	2.02587	2.98572	-7.9354	14.2291	0.00517019	0.00916451	0.0044521	0.00734917	0.1843	0.071833	TRUE	B_Naive vs Rest	B_Naive
FAM83H	0.9526	0.0474	3.00057	1.21477e-05	7.0179e-05	0	0.25	-2.72769	-3.3207	2.53158	-8.0993	7.11661	0.0175212	0.0848819	0.0100531	0.0559044	0.115489	0.77505	TRUE	B_Naive vs Rest	B_Naive
NPHS2	0.9526	0.0474	3.00057	1.3716e-05	0.000195571	0	0.25	-1.77919	-1.86766	3.77293	-17.0737	11.6373	0.00646273	0.0983679	0.00517019	0.0243243	0.11445	1.55269	TRUE	B_Naive vs Rest	B_Naive
DKK1	0.9526	0.0474	3.00057	1.82418e-06	4.57828e-06	0	0.25	1.21399	1.24641	4.43927	-11.347	18.251	0.00287232	0.00933639	0.00215424	0.00783771	0.0196939	0.0462112	TRUE	B_Naive vs Rest	B_Naive
COL19A1	0.9524	0.0476	2.99615	0.000364868	0.000273504	0	0.25	2.50698	2.24933	3.81348	-10.3759	15.1366	0.112595	0.32789	0.0653454	0.143901	3.83969	2.62541	TRUE	B_Naive vs Rest	B_Naive
GLCCI1	0.9524	0.0476	2.99615	0.000287893	0.000803169	0	0.25	-0.833126	-1.51075	2.69409	-6.35609	9.71875	0.0745369	0.524584	0.0468189	0.245888	2.97215	8.80418	TRUE	B_Naive vs Rest	B_Naive
RARRES2	0.9524	0.0476	2.99615	1.83453e-05	0.000186123	0	0.25	-2.46243	-2.50712	2.70297	-10.8717	8.13852	0.010484	0.112418	0.00832974	0.0701564	0.184705	1.92816	TRUE	B_Naive vs Rest	B_Naive
IL20	0.9524	0.0476	2.99615	1.4951e-06	4.78974e-06	0	0.25	0.265178	0.833663	4.406	-12.6501	17.2924	0.00359041	0.0108231	0.00315956	0.00903493	0.0367678	0.0468599	TRUE	B_Naive vs Rest	B_Naive
UBASH3B	0.9524	0.0476	2.99615	9.61909e-05	0.000265538	0	0.25	-0.978015	-1.40354	3.37839	-8.96378	13.0045	0.0927762	0.256354	0.0348988	0.119155	1.236	2.60382	TRUE	B_Naive vs Rest	B_Naive
AKR7A3	0.9524	0.0476	2.99615	9.01452e-06	0.000159317	0	0.25	-2.84447	-2.86958	3.16973	-12.6346	9.06673	0.00847336	0.113389	0.00746805	0.0741582	0.115074	1.60636	TRUE	B_Naive vs Rest	B_Naive
BCL11B	0.9524	0.0476	2.99615	0.000167535	0.000489838	0	0.25	0.847075	1.01268	3.74226	-8.43218	12.9081	0.0630475	0.315974	0.0371966	0.140237	1.58296	5.25079	TRUE	B_Naive vs Rest	B_Naive
CARD11	0.9524	0.0476	2.99615	0.000267766	0.000197224	0	0.25	2.1216	2.00907	3.4049	-7.02419	15.131	0.0923454	0.14876	0.0545742	0.0789863	3.6569	2.16225	TRUE	B_Naive vs Rest	B_Naive
GFRA2	0.9522	0.0478	2.99175	4.5304e-05	7.86856e-05	0	0.25	1.4114	1.85037	3.47411	-7.45381	13.0452	0.066638	0.15633	0.0249892	0.0788536	0.792676	0.795045	TRUE	B_Naive vs Rest	B_Naive
KIF14	0.9522	0.0478	2.99175	1.23123e-05	4.19162e-05	0	0.25	-1.76279	-1.91583	3.53161	-9.85039	12.6803	0.0208244	0.0726964	0.0129255	0.0505244	0.13182	0.416348	TRUE	B_Naive vs Rest	B_Naive
SNCA	0.9522	0.0478	2.99175	2.52211e-05	9.27935e-05	0	0.25	-2.18537	-2.32877	2.9896	-10.3139	8.8464	0.0304466	0.0923566	0.0178084	0.0581691	0.398023	0.826091	TRUE	B_Naive vs Rest	B_Naive
HBG1	0.9522	0.0478	2.99175	3.65073e-07	2.28955e-05	0	0.25	-1.36857	-1.26596	3.94044	-21.3372	13.0009	0.000430849	0.1727	0.000287233	0.00108564	0.00129742	0.14337	TRUE	B_Naive vs Rest	B_Naive
CEBPB	0.952	0.048	2.98736	0.00107574	0.000598814	0	0.25	3.33429	3.08495	3.58714	-7.59525	16.8562	0.159989	0.268802	0.13342	0.132198	10.772	6.2535	TRUE	B_Naive vs Rest	B_Naive
SLC7A7	0.952	0.048	2.98736	0.000208422	0.000530713	0	0.25	0.690473	0.333392	3.22504	-7.75353	12.5404	0.0736752	0.453799	0.0458136	0.194052	2.19166	5.59409	TRUE	B_Naive vs Rest	B_Naive
UPK1A	0.952	0.048	2.98736	4.10373e-06	8.8473e-06	0	0.25	-1.98492	-2.09442	3.61896	-11.5927	14.3457	0.0113457	0.0164895	0.00631912	0.0123823	0.0448486	0.0931332	TRUE	B_Naive vs Rest	B_Naive
HPD	0.952	0.048	2.98736	4.16169e-05	0.000753157	0	0.25	-2.29096	-2.21729	3.503	-12.8272	10.1398	0.0386328	0.43536	0.0216861	0.174483	0.399112	7.27264	TRUE	B_Naive vs Rest	B_Naive
TNFAIP2	0.952	0.048	2.98736	7.40018e-05	0.000312139	0	0.25	-2.09145	-2.67934	3.17323	-10.7605	12.7007	0.0427976	0.239579	0.0242711	0.135038	0.680418	3.26153	TRUE	B_Naive vs Rest	B_Naive
WFDC2	0.952	0.048	2.98736	4.88593e-05	0.000396128	0	0.25	-1.00127	-1.22445	3.51849	-13.1991	11.7502	0.0169467	0.253553	0.0126382	0.089918	0.507645	4.16587	TRUE	B_Naive vs Rest	B_Naive
CHST15	0.952	0.048	2.98736	0.000203098	0.0001637	0	0.25	2.09843	1.69451	3.73012	-8.44995	14.9258	0.0990953	0.170143	0.0458136	0.0866702	1.88392	1.66431	TRUE	B_Naive vs Rest	B_Naive
FTL	0.952	0.048	2.98736	0.0310581	0.0229966	0	0.25	5.17229	5.99736	6.20711	-14.4292	25.9734	3.55099	8.67264	0.805544	0.408194	302.129	210.1	TRUE	B_Naive vs Rest	B_Naive
BICD1	0.952	0.048	2.98736	0.000395728	0.000990272	0	0.25	-0.975894	-1.68751	3.01934	-7.42949	11.306	0.130835	0.651304	0.0709464	0.268786	4.25801	9.72275	TRUE	B_Naive vs Rest	B_Naive
CCL19	0.952	0.048	2.98736	1.00444e-05	8.3091e-06	0	0.25	0.673552	0.689626	3.73433	-11.045	14.2144	0.00301594	0.00720737	0.00287233	0.00548248	0.106913	0.10901	TRUE	B_Naive vs Rest	B_Naive
SOBP	0.9518	0.0482	2.983	0.000103738	0.000390348	0	0.25	-1.59787	-2.18463	3.09078	-9.01186	10.1999	0.0873187	0.353007	0.040787	0.172372	1.4912	3.81437	TRUE	B_Naive vs Rest	B_Naive
PAK6	0.9518	0.0482	2.983	1.44042e-05	0.000108482	0	0.25	-2.63612	-2.60342	3.45954	-9.93601	10.8804	0.0336062	0.183559	0.0157978	0.0870351	0.126876	1.13663	TRUE	B_Naive vs Rest	B_Naive
ADGRD2	0.9518	0.0482	2.983	6.08883e-06	1.31656e-05	0	0.25	-1.93803	-1.96407	4.16922	-11.9097	15.1952	0.0166595	0.0265586	0.00804251	0.0175783	0.0677604	0.124103	TRUE	B_Naive vs Rest	B_Naive
GSN	0.9518	0.0482	2.983	0.000148899	0.000803172	0	0.25	-2.57274	-2.92131	2.26975	-9.79993	6.75809	0.138302	0.696492	0.0495476	0.274398	1.98001	8.73014	TRUE	B_Naive vs Rest	B_Naive
IQGAP2	0.9518	0.0482	2.983	0.000244252	0.00122987	0	0.25	-2.58397	-2.85309	2.47426	-8.80436	7.62361	0.13385	0.782036	0.0547178	0.303554	2.60931	12.1953	TRUE	B_Naive vs Rest	B_Naive
GJA4	0.9518	0.0482	2.983	7.00258e-06	6.47521e-05	0	0.25	1.07337	1.32478	3.56844	-12.7105	12.2824	0.00603188	0.0333929	0.00488295	0.0191706	0.0823073	0.622669	TRUE	B_Naive vs Rest	B_Naive
MYT1	0.9518	0.0482	2.983	2.24633e-05	7.48847e-05	0	0.25	-1.88813	-1.61419	4.41791	-12.4923	14.1678	0.0663507	0.172073	0.0239839	0.0776202	0.290844	0.779116	TRUE	B_Naive vs Rest	B_Naive
SLFN12L	0.9518	0.0482	2.983	3.87352e-05	0.000113137	0	0.25	-0.806231	-1.00841	3.65409	-12.236	14.4001	0.0199627	0.0509102	0.0143616	0.0360884	0.524967	1.25915	TRUE	B_Naive vs Rest	B_Naive
