## Supplementary material for "Spatially resolved human kidney multi-omics single cell atlas highlights the key role of the fibrotic microenvironment in kidney disease progression": Table S3 (part 55 of 76)

### Sheet: 44 cluster (continued)
Genes	proba_de	proba_not_de	bayes_factor	scale1	scale2	pseudocounts	delta	lfc_mean	lfc_median	lfc_std	lfc_min	lfc_max	raw_mean1	raw_mean2	non_zeros_proportion1	non_zeros_proportion2	raw_normalized_mean1	raw_normalized_mean2	is_de_fdr_0.05	comparison	Cluster
ADAMTS10	0.9518	0.0482	2.983	5.10647e-05	0.0001032	0	0.25	-0.857903	-1.37783	3.43999	-8.36086	13.4535	0.0471061	0.102983	0.0254201	0.0581631	0.509459	1.06194	TRUE	B_Naive vs Rest	B_Naive
PODXL	0.9518	0.0482	2.983	6.91623e-05	0.000561753	0	0.25	-2.47011	-2.59086	3.65482	-14.4879	10.2442	0.0575901	0.419572	0.033319	0.175162	0.964435	6.0674	TRUE	B_Naive vs Rest	B_Naive
CCL8	0.9516	0.0484	2.97864	2.05633e-06	1.33256e-05	0	0.25	0.000938961	-0.163503	3.93803	-15.7917	14.5971	0.00129255	0.01079	0.00114893	0.00490648	0.0232924	0.10893	TRUE	B_Naive vs Rest	B_Naive
GPC1	0.9516	0.0484	2.97864	2.62652e-05	9.79882e-05	0	0.25	-1.98508	-2.18887	3.37236	-9.75443	10.2183	0.0476806	0.175453	0.020968	0.0842486	0.229719	1.02234	TRUE	B_Naive vs Rest	B_Naive
FABP4	0.9516	0.0484	2.97864	2.31359e-06	4.41225e-05	0	0.25	-0.801427	-0.845682	3.7933	-15.5272	13.7316	0.00301594	0.0126717	0.00201063	0.00572674	0.0187619	0.295016	TRUE	B_Naive vs Rest	B_Naive
PPP1R14A	0.9516	0.0484	2.97864	5.19955e-05	9.20617e-05	0	0.25	2.55684	2.34569	3.75747	-9.49176	14.814	0.0252765	0.0579834	0.0170903	0.033694	0.754521	0.894828	TRUE	B_Naive vs Rest	B_Naive
CCL17	0.9516	0.0484	2.97864	4.84907e-06	1.5315e-05	0	0.25	-0.630623	-0.985765	4.10516	-13.1232	15.5766	0.00933506	0.024894	0.00517019	0.015603	0.222953	0.147065	TRUE	B_Naive vs Rest	B_Naive
DEPDC1B	0.9516	0.0484	2.97864	1.72532e-05	0.000156147	0	0.25	-2.05707	-2.0763	3.47119	-11.185	9.87338	0.0288669	0.173123	0.0159414	0.0954307	0.174185	1.54034	TRUE	B_Naive vs Rest	B_Naive
S100P	0.9514	0.0486	2.97431	1.69132e-06	1.04794e-05	0	0.25	-1.30967	-1.24663	3.68786	-13.2513	14.9245	0.00330317	0.0101386	0.00244148	0.00691793	0.0474295	0.137163	TRUE	B_Naive vs Rest	B_Naive
KLF1	0.9514	0.0486	2.97431	3.15484e-06	8.01908e-06	0	0.25	0.822049	1.41482	3.86404	-9.72568	13.7691	0.00459572	0.0168724	0.00359041	0.012512	0.0295776	0.0767789	TRUE	B_Naive vs Rest	B_Naive
ALDH3B2	0.9514	0.0486	2.97431	5.38321e-06	2.36115e-05	0	0.25	-1.51759	-1.39294	4.26046	-12.9146	14.5848	0.0130691	0.0499648	0.00861698	0.0305637	0.0710753	0.224813	TRUE	B_Naive vs Rest	B_Naive
FOLR1	0.9514	0.0486	2.97431	1.00139e-05	0.000152994	0	0.25	-2.00093	-1.82226	3.78006	-13.0245	12.1839	0.00933506	0.111917	0.00761166	0.070075	0.137934	1.53669	TRUE	B_Naive vs Rest	B_Naive
MATK	0.9514	0.0486	2.97431	3.88713e-05	0.000136289	0	0.25	1.31078	1.70593	3.4374	-10.4787	10.6402	0.016085	0.0417913	0.0116329	0.0318967	0.260586	1.45615	TRUE	B_Naive vs Rest	B_Naive
BCAS1	0.9514	0.0486	2.97431	3.03204e-05	0.000136379	0	0.25	-0.814902	-0.582727	3.79723	-8.85246	13.6375	0.0555795	0.258581	0.0238403	0.106652	0.277719	1.38666	TRUE	B_Naive vs Rest	B_Naive
HSP90AA1	0.9514	0.0486	2.97431	0.0227097	0.010487	0	0.25	2.89621	3.29173	3.32705	-10.0571	13.6359	3.10507	3.61726	0.715209	0.4926	214.439	92.7639	TRUE	B_Naive vs Rest	B_Naive
CPNE7	0.9514	0.0486	2.97431	2.63001e-05	5.54973e-05	0	0.25	0.0667823	0.0119019	3.29014	-7.80915	11.2293	0.0216861	0.0689531	0.0136435	0.0426174	0.14987	0.595678	TRUE	B_Naive vs Rest	B_Naive
MAL	0.9514	0.0486	2.97431	0.000145537	0.000975215	0	0.25	-0.912506	-0.982397	3.05751	-8.08592	9.89202	0.0277179	0.655494	0.0189573	0.230412	0.615451	10.1382	TRUE	B_Naive vs Rest	B_Naive
NRP2	0.9514	0.0486	2.97431	6.82998e-05	0.000211048	0	0.25	-1.1284	-1.35272	4.42949	-10.8844	15.8708	0.0916272	0.26594	0.0326009	0.114351	0.684375	2.21569	TRUE	B_Naive vs Rest	B_Naive
ABCC4	0.9514	0.0486	2.97431	0.000191718	0.0011944	0	0.25	-2.41685	-2.86335	3.27549	-10.715	9.28462	0.14218	0.917226	0.0485423	0.292251	1.64009	11.8376	TRUE	B_Naive vs Rest	B_Naive
NTRK1	0.9514	0.0486	2.97431	1.86602e-05	5.48065e-05	0	0.25	-1.70842	-1.77964	4.21988	-12.9001	16.1208	0.0409306	0.0885362	0.0189573	0.0514412	0.222693	0.539855	TRUE	B_Naive vs Rest	B_Naive
TNNI1	0.9514	0.0486	2.97431	9.52109e-06	6.63461e-05	0	0.25	-2.57487	-2.37617	3.39646	-13.895	10.3984	0.0173776	0.107639	0.0107712	0.0616643	0.100044	0.634142	TRUE	B_Naive vs Rest	B_Naive
NR0B2	0.9512	0.0488	2.96999	7.04475e-06	7.19575e-05	0	0.25	-0.953394	-0.968865	3.66401	-13.3492	13.2913	0.0053138	0.0651267	0.00488295	0.0407084	0.10151	0.680472	TRUE	B_Naive vs Rest	B_Naive
TBX3	0.9512	0.0488	2.96999	2.30425e-05	0.000108197	0	0.25	-1.34332	-1.23274	3.65329	-11.3404	10.7824	0.0291541	0.105081	0.0180956	0.0601203	0.271945	1.18885	TRUE	B_Naive vs Rest	B_Naive
PLXND1	0.9512	0.0488	2.96999	6.70805e-05	0.000201677	0	0.25	-0.381785	-0.74558	3.36202	-7.64801	13.6352	0.0967974	0.20784	0.0305903	0.10003	0.847037	2.18361	TRUE	B_Naive vs Rest	B_Naive
NKD2	0.9512	0.0488	2.96999	1.33818e-05	3.07215e-05	0	0.25	-2.48977	-2.62426	3.70629	-10.3861	12.9093	0.0211116	0.0506653	0.0119201	0.0338418	0.13505	0.315051	TRUE	B_Naive vs Rest	B_Naive
STEAP4	0.9512	0.0488	2.96999	3.62414e-05	2.6988e-05	0	0.25	1.5415	1.72495	2.62235	-7.19576	10.7513	0.0175212	0.0328256	0.0149361	0.02503	0.469056	0.282661	TRUE	B_Naive vs Rest	B_Naive
SCT	0.9512	0.0488	2.96999	9.64971e-06	6.27232e-06	0	0.25	2.30413	2.54772	2.52165	-8.67996	10.6358	0.00344679	0.00677915	0.00315956	0.00488839	0.0329349	0.0630616	TRUE	B_Naive vs Rest	B_Naive
SLC6A11	0.9512	0.0488	2.96999	1.23125e-05	3.03272e-05	0	0.25	-2.06066	-1.92596	4.57675	-13.24	15.5074	0.0318828	0.0653485	0.0149361	0.0376294	0.170689	0.302577	TRUE	B_Naive vs Rest	B_Naive
TCEAL2	0.9512	0.0488	2.96999	4.76742e-06	5.59826e-05	0	0.25	-2.1402	-2.20673	2.64739	-11.9938	7.54428	0.00100531	0.0277438	0.00100531	0.0213931	0.0033446	0.605083	TRUE	B_Naive vs Rest	B_Naive
TIAM2	0.9512	0.0488	2.96999	0.00016968	0.00070128	0	0.25	-2.9017	-4.39409	3.57138	-8.38692	11.259	0.126957	0.587354	0.0488295	0.254573	1.71094	6.91712	TRUE	B_Naive vs Rest	B_Naive
HJV	0.9512	0.0488	2.96999	1.32232e-05	5.56539e-05	0	0.25	-2.90067	-3.25261	4.51194	-12.8594	11.9386	0.034037	0.119772	0.0178084	0.0698699	0.14959	0.580014	TRUE	B_Naive vs Rest	B_Naive
EDA	0.9512	0.0488	2.96999	8.23014e-05	0.000574816	0	0.25	-3.25666	-4.55717	3.62776	-9.6154	9.94763	0.0539997	0.328068	0.0248456	0.177454	0.718148	5.04984	TRUE	B_Naive vs Rest	B_Naive
KCNE5	0.951	0.049	2.96569	7.96431e-07	2.61986e-06	0	0.25	-1.59552	-1.77016	3.41126	-10.9033	12.2026	0.00114893	0.00352227	0.00100531	0.0030428	0.00863671	0.0251178	TRUE	B_Naive vs Rest	B_Naive
LIF	0.951	0.049	2.96569	7.50295e-06	2.68038e-05	0	0.25	-1.4539	-1.67344	3.13951	-10.0596	10.6261	0.00919144	0.0352899	0.00718081	0.0249154	0.0511655	0.309068	TRUE	B_Naive vs Rest	B_Naive
PDE3B	0.951	0.049	2.96569	0.000184804	0.000822021	0	0.25	-2.03615	-2.31019	3.16175	-10.6251	10.2983	0.0758294	0.305732	0.0338934	0.157568	1.86201	6.86588	TRUE	B_Naive vs Rest	B_Naive
CNKSR2	0.951	0.049	2.96569	8.44847e-05	5.33524e-05	0	0.25	2.30782	2.23601	3.09506	-5.7881	13.0128	0.0315956	0.061368	0.0193882	0.0426023	0.695283	0.51959	TRUE	B_Naive vs Rest	B_Naive
SLC24A4	0.951	0.049	2.96569	2.23143e-05	7.4384e-05	0	0.25	-2.36088	-2.16979	4.00778	-12.6097	12.1487	0.0442338	0.135223	0.0196754	0.0654731	0.208203	0.745665	TRUE	B_Naive vs Rest	B_Naive
MEGF11	0.951	0.049	2.96569	8.19575e-05	0.00022376	0	0.25	0.0445989	-0.137958	4.01687	-10.4787	14.5341	0.140744	0.384291	0.0354732	0.128087	0.762114	2.34248	TRUE	B_Naive vs Rest	B_Naive
CCL23	0.951	0.049	2.96569	1.94125e-06	1.39278e-05	0	0.25	-0.927534	-1.09455	3.38487	-12.5667	12.2468	0.00186701	0.00803365	0.00157978	0.00594689	0.0104363	0.135257	TRUE	B_Naive vs Rest	B_Naive
WNT7A	0.951	0.049	2.96569	1.10565e-05	3.06622e-05	0	0.25	-0.880852	-0.565958	4.44994	-10.648	16.0082	0.019101	0.0633773	0.0110585	0.035627	0.0863412	0.296576	TRUE	B_Naive vs Rest	B_Naive
IRAK2	0.951	0.049	2.96569	0.000101326	0.000214728	0	0.25	-0.195399	-0.319184	2.81477	-6.86133	10.2626	0.0641965	0.261949	0.0318828	0.119387	1.14327	2.21026	TRUE	B_Naive vs Rest	B_Naive
P2RY14	0.9508	0.0492	2.96141	0.000120817	5.93936e-05	0	0.25	2.73111	2.76233	2.90277	-6.56315	12.6437	0.0328881	0.0629343	0.0252765	0.0445866	1.09522	0.565854	TRUE	B_Naive vs Rest	B_Naive
GPD1	0.9508	0.0492	2.96141	2.43693e-05	0.000248584	0	0.25	-1.99155	-1.86953	3.61507	-11.405	10.3514	0.0300158	0.245181	0.0178084	0.131543	0.234359	2.47309	TRUE	B_Naive vs Rest	B_Naive
JCAD	0.9508	0.0492	2.96141	2.54226e-05	0.000120973	0	0.25	-2.59575	-2.40563	4.00559	-11.8966	11.2238	0.0529944	0.155138	0.0232658	0.0841038	0.29222	1.37474	TRUE	B_Naive vs Rest	B_Naive
ITGAM	0.9508	0.0492	2.96141	4.06209e-05	5.35293e-05	0	0.25	1.43113	1.39956	2.84578	-5.24528	11.2777	0.0183829	0.0422883	0.0137872	0.0307869	0.643693	0.662333	TRUE	B_Naive vs Rest	B_Naive
CLEC10A	0.9508	0.0492	2.96141	9.37951e-06	3.60988e-05	0	0.25	1.4861	1.58894	3.17113	-11.8435	12.2112	0.00344679	0.0224695	0.00272871	0.0106453	0.0729727	0.254364	TRUE	B_Naive vs Rest	B_Naive
TEK	0.9508	0.0492	2.96141	2.39573e-05	0.000341152	0	0.25	-1.98462	-1.8972	3.68639	-12.8368	11.2592	0.0258509	0.23217	0.0132127	0.105036	0.204172	3.9604	TRUE	B_Naive vs Rest	B_Naive
KIAA2012	0.9508	0.0492	2.96141	3.13014e-05	5.07151e-05	0	0.25	-0.6587	-0.969567	3.64952	-9.43964	14.4789	0.0548614	0.100342	0.0236967	0.0545805	0.340775	0.521156	TRUE	B_Naive vs Rest	B_Naive
CXCL11	0.9506	0.0494	2.95714	1.18528e-06	6.14241e-06	0	0.25	-2.04341	-2.03002	3.4597	-12.4478	9.73072	0.00100531	0.00601016	0.000861698	0.00439985	0.0109809	0.0588937	TRUE	B_Naive vs Rest	B_Naive
S100A12	0.9506	0.0494	2.95714	8.77309e-07	6.03028e-05	0	0.25	-1.86459	-1.89498	3.48167	-17.612	11.4033	0.00229786	0.0327202	0.0017234	0.0119873	0.0210069	0.93757	TRUE	B_Naive vs Rest	B_Naive
FLT1	0.9506	0.0494	2.95714	8.11898e-05	0.000869245	0	0.25	-0.681234	-0.402144	3.71882	-12.5257	10.3939	0.0502657	0.484418	0.0295849	0.153907	0.983355	9.08898	TRUE	B_Naive vs Rest	B_Naive
TSPAN5	0.9506	0.0494	2.95714	0.000171815	0.000506293	0	0.25	-0.621751	-1.14077	3.08532	-7.945	11.5548	0.0768347	0.340362	0.0409306	0.148579	1.97217	4.48433	TRUE	B_Naive vs Rest	B_Naive
KRT17	0.9506	0.0494	2.95714	2.54887e-06	9.10984e-06	0	0.25	-1.45714	-1.5959	3.74976	-14.7194	11.7741	0.00560103	0.0116403	0.0044521	0.00784374	0.0409857	0.0999566	TRUE	B_Naive vs Rest	B_Naive
PLAUR	0.9506	0.0494	2.95714	5.20147e-05	0.000209833	0	0.25	-0.234271	-0.546987	3.65718	-10.4655	13.5	0.0469625	0.231956	0.0245584	0.102768	0.456578	2.75852	TRUE	B_Naive vs Rest	B_Naive
HSPA2	0.9506	0.0494	2.95714	0.00063285	0.000210541	0	0.25	2.99438	2.82646	3.11353	-6.8954	13.0946	0.0950742	0.240116	0.0736751	0.129758	5.97319	2.13847	TRUE	B_Naive vs Rest	B_Naive
HIST1H1D	0.9506	0.0494	2.95714	0.000224817	0.000121592	0	0.25	2.88337	2.75586	3.12397	-7.92988	15.1525	0.0353296	0.0452826	0.0252765	0.0313599	2.3032	1.09371	TRUE	B_Naive vs Rest	B_Naive
CD44	0.9506	0.0494	2.95714	0.00156307	0.000725823	0	0.25	3.36333	3.35759	3.14196	-5.34252	13.5031	0.246303	0.253273	0.183542	0.13398	16.4369	6.71352	TRUE	B_Naive vs Rest	B_Naive
XPNPEP2	0.9506	0.0494	2.95714	1.85058e-05	0.000245331	0	0.25	-2.09595	-1.98338	3.47671	-11.6127	9.92817	0.0221169	0.165507	0.0140744	0.100796	0.252516	2.47305	TRUE	B_Naive vs Rest	B_Naive
TFF3	0.9506	0.0494	2.95714	4.22024e-06	1.64772e-05	0	0.25	0.855826	1.03035	3.14457	-9.95447	11.9408	0.00344679	0.0141735	0.00272871	0.00996074	0.0525666	0.164444	TRUE	B_Naive vs Rest	B_Naive
AEBP1	0.9506	0.0494	2.95714	0.00014287	6.71318e-05	0	0.25	3.04642	2.75704	2.88749	-5.88466	14.3652	0.0443774	0.0467891	0.0327445	0.0331994	1.74075	0.69472	TRUE	B_Naive vs Rest	B_Naive
TOX2	0.9506	0.0494	2.95714	4.38159e-05	0.000135598	0	0.25	-0.935454	-1.01323	3.23275	-9.08141	10.8341	0.0571593	0.162607	0.0259945	0.0843722	0.628595	1.57302	TRUE	B_Naive vs Rest	B_Naive
RHCG	0.9504	0.0496	2.95289	1.32922e-05	0.000386242	0	0.25	-2.1098	-1.99753	3.71852	-13.8792	10.8166	0.0109148	0.217264	0.00761166	0.0732384	0.221669	4.22809	TRUE	B_Naive vs Rest	B_Naive
PRKY	0.9504	0.0496	2.95289	0.000145063	0.000245556	0	0.25	0.673479	0.136995	3.42367	-9.0672	13.9919	0.0344679	0.140865	0.0229786	0.0928432	1.28904	2.43413	TRUE	B_Naive vs Rest	B_Naive
TMTC2	0.9504	0.0496	2.95289	0.000204426	0.00151968	0	0.25	-3.17888	-4.58737	3.98011	-11.1207	10.265	0.131553	1.0104	0.0491168	0.311042	1.77611	13.5231	TRUE	B_Naive vs Rest	B_Naive
HPGD	0.9504	0.0496	2.95289	3.93434e-05	0.000205616	0	0.25	-2.2497	-2.43446	2.43588	-10.2525	8.3434	0.0139308	0.155788	0.0109148	0.0980965	0.203578	2.21106	TRUE	B_Naive vs Rest	B_Naive
CEP128	0.9504	0.0496	2.95289	0.000123203	0.000344038	0	0.25	-1.94377	-3.1791	3.24708	-7.42764	10.9949	0.0909092	0.342476	0.0382019	0.169453	1.31753	3.62517	TRUE	B_Naive vs Rest	B_Naive
C16orf89	0.9504	0.0496	2.95289	7.53156e-06	7.77524e-05	0	0.25	-2.31189	-2.43086	2.96949	-11.4959	7.71798	0.00818613	0.0550497	0.00631912	0.0407507	0.147008	0.771163	TRUE	B_Naive vs Rest	B_Naive
HPGDS	0.9504	0.0496	2.95289	1.5133e-05	2.95095e-05	0	0.25	1.19873	1.31615	2.98401	-11.6119	11.1502	0.00804251	0.0276292	0.00646273	0.019828	0.105269	0.316848	TRUE	B_Naive vs Rest	B_Naive
CST6	0.9504	0.0496	2.95289	3.51902e-06	9.5467e-06	0	0.25	1.09733	1.0401	3.69773	-9.70548	15.4489	0.00402125	0.0179068	0.00359041	0.0128769	0.0741069	0.0951245	TRUE	B_Naive vs Rest	B_Naive
KSR1	0.9504	0.0496	2.95289	0.000116454	0.000692632	0	0.25	-3.50287	-4.67143	3.23679	-8.92877	8.87843	0.14376	0.895836	0.0433721	0.271657	1.31419	7.53147	TRUE	B_Naive vs Rest	B_Naive
TMEM61	0.9502	0.0498	2.94866	9.3322e-06	8.38639e-05	0	0.25	-0.75542	-0.684465	3.3252	-10.7226	10.2025	0.012351	0.0857129	0.00674996	0.0551233	0.117152	0.870385	TRUE	B_Naive vs Rest	B_Naive
KCNMB4	0.9502	0.0498	2.94866	3.21111e-05	0.00016023	0	0.25	-2.48669	-2.93239	2.77197	-9.44744	8.50198	0.0373402	0.13719	0.0201063	0.090301	0.612507	1.71652	TRUE	B_Naive vs Rest	B_Naive
CCDC7	0.9502	0.0498	2.94866	0.000178987	0.000831986	0	0.25	-2.17818	-2.87157	2.84615	-7.28759	9.54808	0.0825794	0.474068	0.0406434	0.254899	1.6234	8.50477	TRUE	B_Naive vs Rest	B_Naive
VMO1	0.9502	0.0498	2.94866	1.77381e-05	4.3717e-05	0	0.25	1.42508	1.51309	3.22367	-10.5324	12.1162	0.00603188	0.0295381	0.00473934	0.021369	0.141212	0.441484	TRUE	B_Naive vs Rest	B_Naive
KCNB1	0.9502	0.0498	2.94866	4.87109e-05	9.82879e-05	0	0.25	-1.19882	-1.2171	3.79934	-10.9529	14.1788	0.12868	0.201785	0.0315956	0.0836997	0.566481	1.00532	TRUE	B_Naive vs Rest	B_Naive
KDM6B	0.9502	0.0498	2.94866	0.00121781	0.000328788	0	0.25	2.12149	2.15252	1.54183	-4.22495	10.5256	0.229356	0.321493	0.167313	0.170674	13.9497	3.65549	TRUE	B_Naive vs Rest	B_Naive
THBD	0.95	0.05	2.94444	1.17982e-05	6.8588e-05	0	0.25	-0.123682	-0.108296	3.52382	-10.1214	12.0059	0.0113457	0.0575855	0.00818613	0.0346409	0.202024	0.722067	TRUE	B_Naive vs Rest	B_Naive
LAMP5	0.95	0.05	2.94444	3.22182e-06	5.82764e-06	0	0.25	-0.830017	-0.959196	4.05747	-10.138	13.9766	0.00459572	0.0112483	0.00373402	0.00905905	0.0266193	0.0619841	TRUE	B_Naive vs Rest	B_Naive
NR5A2	0.95	0.05	2.94444	1.54201e-05	8.33477e-05	0	0.25	-1.66511	-1.51575	4.09352	-12.6154	12.7146	0.0242712	0.119321	0.0133563	0.063347	0.107482	0.889574	TRUE	B_Naive vs Rest	B_Naive
F13A1	0.95	0.05	2.94444	5.10345e-05	0.000209277	0	0.25	-1.02366	-1.11683	3.38936	-11.3933	9.7587	0.0406434	0.189225	0.0213988	0.0970802	0.538063	2.24868	TRUE	B_Naive vs Rest	B_Naive
ACKR1	0.95	0.05	2.94444	7.45842e-06	2.646e-05	0	0.25	0.252024	0.280663	3.34735	-13.9483	12.2645	0.00330317	0.0130487	0.00287233	0.00813023	0.0989786	0.233414	TRUE	B_Naive vs Rest	B_Naive
DAPK2	0.95	0.05	2.94444	9.642e-05	0.000206441	0	0.25	-1.1473	-1.44901	3.52586	-9.53863	12.1008	0.104553	0.289943	0.0374838	0.120093	0.9931	2.17468	TRUE	B_Naive vs Rest	B_Naive
HLA-DRB5	0.95	0.05	2.94444	0.00029451	0.000332315	0	0.25	2.07511	1.93932	4.09215	-10.4972	17.0704	0.0633348	0.184933	0.0363349	0.0645563	3.46428	3.41774	TRUE	B_Naive vs Rest	B_Naive
TMC6	0.95	0.05	2.94444	0.000619426	0.000217202	0	0.25	2.66297	2.3653	2.3078	-4.83637	11.3924	0.0995264	0.139412	0.0821485	0.0881026	5.57136	2.08456	TRUE	B_Naive vs Rest	B_Naive
ALB	0.95	0.05	2.94444	2.46884e-05	0.000438697	0	0.25	-1.03697	-0.858873	3.98887	-16.0092	14.7092	0.00761167	0.190275	0.00674996	0.0728916	0.21712	4.21931	TRUE	B_Naive vs Rest	B_Naive
MS4A7	0.9498	0.0502	2.94024	6.05499e-05	0.000202909	0	0.25	2.81657	2.7305	3.52108	-10.9959	14.2962	0.012351	0.0949162	0.010484	0.0408894	0.63281	2.29116	TRUE	B_Naive vs Rest	B_Naive
CDC42BPG	0.9498	0.0502	2.94024	2.40875e-05	7.55761e-05	0	0.25	-0.924025	-1.37245	2.70109	-7.27066	10.8379	0.0324573	0.117354	0.017234	0.0689893	0.293613	0.87411	TRUE	B_Naive vs Rest	B_Naive
COL15A1	0.9498	0.0502	2.94024	5.5513e-05	0.000109122	0	0.25	-0.934057	-0.644618	4.07187	-10.0639	14.7141	0.080856	0.172912	0.026569	0.0848638	0.541818	1.16212	TRUE	B_Naive vs Rest	B_Naive
LAIR2	0.9498	0.0502	2.94024	7.14692e-06	8.96216e-05	0	0.25	-0.275157	0.121193	4.28197	-13.346	13.6297	0.00186701	0.016016	0.0017234	0.0125693	0.00834407	0.914125	TRUE	B_Naive vs Rest	B_Naive
LRRN3	0.9498	0.0502	2.94024	1.68571e-05	6.25266e-05	0	0.25	-1.11291	-1.58832	3.50665	-9.43067	12.5829	0.0103404	0.0460843	0.00718081	0.0375601	0.0603467	0.576042	TRUE	B_Naive vs Rest	B_Naive
PRKAR2B	0.9498	0.0502	2.94024	3.38267e-05	9.92608e-05	0	0.25	-1.95991	-2.23223	3.33875	-8.99473	11.3437	0.0429413	0.136774	0.019101	0.0782233	0.250942	0.984563	TRUE	B_Naive vs Rest	B_Naive
DDIT3	0.9498	0.0502	2.94024	0.00125411	0.000398971	0	0.25	2.17746	2.16328	2.09543	-6.82375	11.1834	0.182681	0.269441	0.145196	0.156453	11.911	3.83807	TRUE	B_Naive vs Rest	B_Naive
TOGARAM2	0.9498	0.0502	2.94024	2.82214e-05	6.56364e-05	0	0.25	-1.82415	-1.88176	3.98953	-11.6662	14.548	0.058021	0.118733	0.0241275	0.062759	0.345216	0.691979	TRUE	B_Naive vs Rest	B_Naive
HMX2	0.9496	0.0504	2.93605	2.20369e-06	6.41485e-06	0	0.25	0.800925	0.845895	3.32864	-13.0144	16.2355	0.00344679	0.00853424	0.00229786	0.0066616	0.0133065	0.0829369	TRUE	B_Naive vs Rest	B_Naive
LPIN2	0.9496	0.0504	2.93605	0.000295256	0.000908624	0	0.25	-1.80252	-2.09024	1.70716	-6.14155	6.69594	0.125664	0.68678	0.0620422	0.293394	2.82273	8.99865	TRUE	B_Naive vs Rest	B_Naive
TSKS	0.9496	0.0504	2.93605	1.13758e-05	1.79387e-05	0	0.25	-1.20287	-1.35298	3.38977	-9.33591	11.5541	0.026569	0.031815	0.0159414	0.0206271	0.155182	0.176801	TRUE	B_Naive vs Rest	B_Naive
HBA2	0.9496	0.0504	2.93605	2.02533e-05	0.00024602	0	0.25	0.208498	-0.187048	4.94539	-18.6257	19.7965	0.00430849	0.468781	0.00373402	0.0143696	0.273059	2.34601	TRUE	B_Naive vs Rest	B_Naive
RAB37	0.9496	0.0504	2.93605	0.000124142	8.2079e-05	0	0.25	2.34097	2.82399	2.75962	-6.69811	12.4521	0.0459572	0.0966709	0.0311647	0.0591432	1.46972	0.85901	TRUE	B_Naive vs Rest	B_Naive
MFNG	0.9496	0.0504	2.93605	0.000249079	0.000117022	0	0.25	2.68731	2.49234	2.67375	-6.95305	10.3883	0.0436593	0.0757909	0.0369094	0.0526897	2.60479	1.11322	TRUE	B_Naive vs Rest	B_Naive
SHISA3	0.9496	0.0504	2.93605	7.29038e-06	6.4819e-05	0	0.25	-2.32665	-2.32841	3.14871	-10.4312	8.4838	0.00976591	0.0950837	0.00818613	0.0616462	0.090915	0.654766	TRUE	B_Naive vs Rest	B_Naive
SCML2	0.9494	0.0506	2.93188	1.37819e-05	4.82877e-05	0	0.25	-2.45138	-3.47948	3.07548	-7.51535	9.35701	0.0136436	0.0483313	0.0100531	0.0366855	0.100072	0.484522	TRUE	B_Naive vs Rest	B_Naive
CCR9	0.9494	0.0506	2.93188	3.52045e-06	1.53676e-05	0	0.25	-0.579438	-0.887489	3.57969	-9.66684	12.7328	0.00718082	0.0263174	0.00488295	0.0197194	0.0651091	0.164544	TRUE	B_Naive vs Rest	B_Naive
BCO2	0.9494	0.0506	2.93188	3.51361e-05	0.000139602	0	0.25	-1.54488	-2.03419	2.40067	-8.3627	9.06536	0.0244148	0.118277	0.0173776	0.0813505	0.465502	1.51317	TRUE	B_Naive vs Rest	B_Naive
H2AFX	0.9494	0.0506	2.93188	0.000723797	0.000217249	0	0.25	3.78764	3.92709	3.77814	-9.80935	14.3863	0.107138	0.173975	0.0893293	0.106682	6.231	1.90896	TRUE	B_Naive vs Rest	B_Naive
CALML3	0.9494	0.0506	2.93188	4.32918e-06	3.47551e-05	0	0.25	-0.269144	-0.0212326	4.15682	-16.5845	14.7352	0.00430849	0.0350764	0.00359041	0.0249697	0.0415397	0.384057	TRUE	B_Naive vs Rest	B_Naive
CCL2	0.9494	0.0506	2.93188	1.54481e-05	7.08828e-05	0	0.25	-0.973732	-1.28294	3.40936	-12.0975	12.9917	0.0126382	0.0563069	0.00976591	0.028118	0.216333	0.803876	TRUE	B_Naive vs Rest	B_Naive
MPP4	0.9494	0.0506	2.93188	8.74851e-06	1.67115e-05	0	0.25	-1.22709	-1.53929	3.16094	-8.75487	11.5931	0.0146489	0.0310127	0.0101968	0.0219239	0.087834	0.173442	TRUE	B_Naive vs Rest	B_Naive
SPINK1	0.9492	0.0508	2.92772	5.58875e-06	0.000497668	0	0.25	-1.68145	-1.77197	3.60563	-17.8851	10.515	0.00201063	0.233435	0.00201063	0.0215288	0.128984	4.81205	TRUE	B_Naive vs Rest	B_Naive
CXCL2	0.9492	0.0508	2.92772	2.00615e-05	0.000187416	0	0.25	-0.978274	-1.37507	3.83717	-13.0836	18.4356	0.00876059	0.137453	0.00560103	0.0480486	0.165054	1.80283	TRUE	B_Naive vs Rest	B_Naive
POU3F1	0.9492	0.0508	2.92772	6.32708e-05	2.33498e-05	0	0.25	4.63802	5.40923	4.22757	-10.1897	15.3271	0.019101	0.0403827	0.0157978	0.0311216	0.611752	0.248105	TRUE	B_Naive vs Rest	B_Naive
TMEM269	0.9492	0.0508	2.92772	9.2272e-06	1.93954e-05	0	0.25	-0.307665	-0.800612	3.44014	-8.53126	13.7123	0.0182393	0.0334288	0.0101968	0.0233654	0.167587	0.189952	TRUE	B_Naive vs Rest	B_Naive
EXOC3L2	0.9492	0.0508	2.92772	1.53969e-05	0.000121963	0	0.25	-1.98561	-1.87678	3.58	-13.478	10.3903	0.0225478	0.0864362	0.014218	0.0541915	0.184113	1.37628	TRUE	B_Naive vs Rest	B_Naive
PXDN	0.9492	0.0508	2.92772	7.34052e-05	0.000179002	0	0.25	-2.1195	-1.99611	4.37346	-11.3033	15.5983	0.0821485	0.193856	0.0298722	0.0901321	0.750879	1.82251	TRUE	B_Naive vs Rest	B_Naive
TMEM255B	0.9492	0.0508	2.92772	3.66353e-05	0.000136937	0	0.25	0.101443	0.49732	3.31391	-9.35228	11.1692	0.0393508	0.135644	0.0192446	0.0792094	0.33204	1.42684	TRUE	B_Naive vs Rest	B_Naive
KLK7	0.9492	0.0508	2.92772	2.69785e-06	7.04435e-06	0	0.25	-1.33882	-1.64413	3.27644	-11.3834	10.7127	0.00287232	0.00795826	0.00272871	0.00605545	0.0437024	0.0793226	TRUE	B_Naive vs Rest	B_Naive
RGS16	0.9492	0.0508	2.92772	0.000351998	0.000122311	0	0.25	3.54564	3.12782	3.27962	-7.97863	14.6573	0.0662072	0.111733	0.0538561	0.0687451	3.88461	1.24048	TRUE	B_Naive vs Rest	B_Naive
RIPOR3	0.9492	0.0508	2.92772	0.000301661	0.000600419	0	0.25	0.246555	-0.0238504	3.40816	-9.35342	17.0536	0.187563	0.772015	0.0650582	0.22315	3.24305	6.52801	TRUE	B_Naive vs Rest	B_Naive
HIST1H3D	0.9492	0.0508	2.92772	6.79929e-05	4.27417e-05	0	0.25	2.78101	2.77794	3.22935	-9.62742	13.9202	0.0182393	0.0563279	0.0153669	0.0419087	0.475784	0.443067	TRUE	B_Naive vs Rest	B_Naive
CCR1	0.9492	0.0508	2.92772	8.56647e-06	3.10851e-05	0	0.25	0.0924597	-0.061573	3.40893	-8.6421	13.411	0.00674997	0.0286545	0.00545742	0.0220234	0.091562	0.313206	TRUE	B_Naive vs Rest	B_Naive
EMILIN2	0.949	0.051	2.92358	6.33974e-05	8.75376e-05	0	0.25	1.48021	1.34268	3.15044	-6.5625	11.6918	0.0394945	0.122869	0.022835	0.0730032	0.775588	0.917873	TRUE	B_Naive vs Rest	B_Naive
C3	0.949	0.051	2.92358	7.80758e-05	0.000155221	0	0.25	-0.17841	-0.407578	3.50372	-10.176	14.2027	0.0450955	0.132766	0.0235531	0.0692969	0.675664	1.55977	TRUE	B_Naive vs Rest	B_Naive
PDE6A	0.949	0.051	2.92358	1.15128e-05	3.90816e-05	0	0.25	-1.89309	-1.83064	3.38262	-10.0223	12.8505	0.020968	0.082958	0.0112021	0.0485311	0.148223	0.413996	TRUE	B_Naive vs Rest	B_Naive
AFP	0.949	0.051	2.92358	5.55632e-06	7.04987e-05	0	0.25	-2.05739	-1.90934	3.73113	-14.3382	11.8167	0.00761166	0.0605867	0.00603188	0.0439744	0.0625324	0.656633	TRUE	B_Naive vs Rest	B_Naive
HEG1	0.949	0.051	2.92358	0.00010087	0.000403267	0	0.25	-1.27812	-1.65915	2.77568	-7.66944	10.6586	0.0677869	0.320724	0.0304466	0.154827	0.809358	3.96439	TRUE	B_Naive vs Rest	B_Naive
IGF1	0.949	0.051	2.92358	4.75059e-05	5.56722e-05	0	0.25	0.45332	0.221761	3.49093	-8.14983	14.6923	0.0278616	0.0652651	0.0147925	0.0426174	0.533937	0.549605	TRUE	B_Naive vs Rest	B_Naive
STAB1	0.949	0.051	2.92358	2.69958e-05	9.94067e-05	0	0.25	-0.53298	-0.386426	3.48544	-12.1679	12.8709	0.0297286	0.0973127	0.016085	0.056984	0.289131	1.07557	TRUE	B_Naive vs Rest	B_Naive
CPEB1	0.949	0.051	2.92358	2.20556e-05	5.05683e-05	0	0.25	-1.65122	-1.95741	3.72441	-9.26648	12.6017	0.03217	0.0695637	0.0192446	0.0452922	0.353546	0.483543	TRUE	B_Naive vs Rest	B_Naive
APOC1	0.949	0.051	2.92358	1.0133e-05	6.4881e-05	0	0.25	-0.266075	-0.31708	3.64973	-11.3128	12.7336	0.0117765	0.0628618	0.00962229	0.0373912	0.169232	0.687384	TRUE	B_Naive vs Rest	B_Naive
OLFM3	0.9488	0.0512	2.91946	1.08886e-05	4.15333e-05	0	0.25	-1.92221	-1.85765	4.69371	-15.1534	15.5702	0.0225478	0.0672738	0.0122074	0.0419871	0.0918945	0.381763	TRUE	B_Naive vs Rest	B_Naive
AGTR2	0.9488	0.0512	2.91946	2.64381e-07	6.16462e-07	0	0.25	-1.47276	-1.43022	4.54016	-12.9308	15.2603	0.000861697	0.00121833	0.000861698	0.00106151	0.00241309	0.00764471	TRUE	B_Naive vs Rest	B_Naive
TMPRSS9	0.9488	0.0512	2.91946	2.53007e-05	6.35012e-05	0	0.25	-3.84615	-5.76235	4.93499	-13.0625	13.1632	0.0382019	0.0926129	0.0203935	0.054294	0.264315	0.65134	TRUE	B_Naive vs Rest	B_Naive
FILIP1L	0.9488	0.0512	2.91946	0.000335684	0.00051325	0	0.25	0.470396	0.0178242	3.07612	-5.76844	11.9777	0.1811	0.563514	0.0620422	0.198895	3.35046	5.20803	TRUE	B_Naive vs Rest	B_Naive
MGP	0.9488	0.0512	2.91946	9.04379e-05	0.000932706	0	0.25	-1.09494	-1.31818	3.98174	-13.4619	15.9988	0.0292977	0.314861	0.0226914	0.0758138	1.29742	8.8397	TRUE	B_Naive vs Rest	B_Naive
OASL	0.9488	0.0512	2.91946	1.94517e-05	5.18527e-05	0	0.25	0.0170356	0.0783558	2.9683	-7.60383	9.61622	0.0140744	0.0464305	0.00832974	0.0334437	0.157098	0.573179	TRUE	B_Naive vs Rest	B_Naive
GATA6	0.9488	0.0512	2.91946	3.58187e-05	7.55686e-05	0	0.25	-1.26836	-1.31947	3.74257	-10.9522	14.7557	0.0449519	0.0936634	0.0193882	0.0537059	0.313074	0.773178	TRUE	B_Naive vs Rest	B_Naive
MN1	0.9486	0.0514	2.91535	1.43023e-05	5.5941e-05	0	0.25	-2.0508	-1.98541	3.66505	-12.209	12.0652	0.0231222	0.0798028	0.0122074	0.0457356	0.13157	0.5697	TRUE	B_Naive vs Rest	B_Naive
ITGAX	0.9486	0.0514	2.91535	2.0068e-05	6.94121e-05	0	0.25	0.125596	0.0443287	3.57028	-11.1841	13.0171	0.0124946	0.0482557	0.00933506	0.0324546	0.346191	0.813336	TRUE	B_Naive vs Rest	B_Naive
KCNJ2	0.9486	0.0514	2.91535	6.68304e-06	4.75735e-05	0	0.25	-1.2383	-1.13546	3.69662	-10.1909	11.3499	0.0113457	0.0824249	0.00818613	0.0563778	0.0703539	0.510363	TRUE	B_Naive vs Rest	B_Naive
SPATA21	0.9486	0.0514	2.91535	2.14271e-05	4.58946e-05	0	0.25	-1.65305	-2.19449	3.33409	-8.92161	11.0599	0.03217	0.0708577	0.0165159	0.0438025	0.210399	0.467137	TRUE	B_Naive vs Rest	B_Naive
DLK1	0.9486	0.0514	2.91535	2.47423e-06	5.11529e-06	0	0.25	-1.97256	-1.82561	4.05042	-12.1206	13.4555	0.00488295	0.0097978	0.00387764	0.00693603	0.0232128	0.0528332	TRUE	B_Naive vs Rest	B_Naive
TEAD2	0.9486	0.0514	2.91535	0.000308404	0.000107901	0	0.25	3.16633	2.69693	3.03293	-5.14672	13.0285	0.0821486	0.133594	0.0600316	0.0752137	4.20057	1.16656	TRUE	B_Naive vs Rest	B_Naive
ARIH2OS	0.9486	0.0514	2.91535	8.48284e-05	6.39467e-05	0	0.25	1.41519	1.68203	2.18304	-7.10748	8.2712	0.0219733	0.0687819	0.0186701	0.0528344	0.86647	0.63931	TRUE	B_Naive vs Rest	B_Naive
IL21R	0.9484	0.0516	2.91125	6.98832e-05	5.46871e-05	0	0.25	2.61566	2.52721	3.44313	-6.81203	13.338	0.0291541	0.055289	0.0224041	0.0373188	1.00788	0.631541	TRUE	B_Naive vs Rest	B_Naive
HHAT	0.9484	0.0516	2.91125	0.000112105	0.000383087	0	0.25	-1.46509	-2.40303	3.3108	-6.68588	10.5579	0.0883241	0.390005	0.0350424	0.180005	1.09885	3.81482	TRUE	B_Naive vs Rest	B_Naive
SLC1A3	0.9484	0.0516	2.91125	2.26687e-05	0.000116223	0	0.25	-1.36154	-1.38078	3.40013	-14.0267	11.989	0.0216861	0.0915287	0.014218	0.0522614	0.328579	1.03034	TRUE	B_Naive vs Rest	B_Naive
TSNARE1	0.9484	0.0516	2.91125	7.38014e-05	0.000307278	0	0.25	-2.03412	-3.44354	3.16296	-7.09527	9.35272	0.0947868	0.337713	0.0326009	0.167107	0.660554	3.18487	TRUE	B_Naive vs Rest	B_Naive
EDDM13	0.9484	0.0516	2.91125	2.10504e-05	5.89218e-05	0	0.25	-0.548301	-1.1096	2.78796	-8.58815	10.7895	0.0136436	0.0420387	0.00976591	0.0326295	0.176735	0.629005	TRUE	B_Naive vs Rest	B_Naive
F2RL3	0.9484	0.0516	2.91125	4.8094e-06	3.70189e-05	0	0.25	-1.96054	-1.81753	3.47196	-12.4573	10.1783	0.00473934	0.0279217	0.00272871	0.0191887	0.0142509	0.430596	TRUE	B_Naive vs Rest	B_Naive
CIITA	0.9484	0.0516	2.91125	0.000402707	0.000345475	0	0.25	1.71859	1.65488	2.63095	-5.48139	13.1515	0.124085	0.477913	0.0772655	0.176866	4.7317	3.60145	TRUE	B_Naive vs Rest	B_Naive
ITLN1	0.9482	0.0518	2.90718	1.19006e-06	6.20887e-06	0	0.25	-1.8195	-1.86715	3.15689	-12.4538	12.9124	0.00215424	0.00809397	0.00157978	0.00564834	0.0249093	0.0716155	TRUE	B_Naive vs Rest	B_Naive
ITGA11	0.9482	0.0518	2.90718	8.20061e-05	0.000124483	0	0.25	-0.869498	-0.655431	4.50563	-11.8475	15.5583	0.124085	0.223549	0.0346115	0.0911002	0.931441	1.22715	TRUE	B_Naive vs Rest	B_Naive
IRAK3	0.9482	0.0518	2.90718	6.56914e-05	0.000223599	0	0.25	-1.58679	-1.72918	3.88986	-11.3611	14.0378	0.0274307	0.122888	0.0176648	0.0773849	0.484493	2.30801	TRUE	B_Naive vs Rest	B_Naive
MMP7	0.9482	0.0518	2.90718	5.61261e-05	0.000181942	0	0.25	-0.825087	-1.09242	3.31738	-13.4201	12.69	0.0126382	0.0766044	0.0109148	0.0452772	0.510132	1.47657	TRUE	B_Naive vs Rest	B_Naive
UMODL1	0.9482	0.0518	2.90718	1.53759e-05	7.1143e-05	0	0.25	-1.65952	-1.51488	4.25143	-12.1954	15.2578	0.0403562	0.161973	0.0175212	0.0721648	0.176334	0.722885	TRUE	B_Naive vs Rest	B_Naive
APOM	0.9482	0.0518	2.90718	9.1545e-05	0.000296823	0	0.25	0.819524	1.0317	3.11641	-11.6931	11.796	0.0343243	0.238596	0.0258509	0.114043	1.26752	2.97681	TRUE	B_Naive vs Rest	B_Naive
HIST1H2BC	0.9482	0.0518	2.90718	0.000134081	0.000120608	0	0.25	1.66655	1.66627	2.52615	-6.0949	10.4231	0.0412178	0.188392	0.0285796	0.102463	1.16679	1.28156	TRUE	B_Naive vs Rest	B_Naive
RBP4	0.9482	0.0518	2.90718	6.70992e-06	0.000119998	0	0.25	-0.429116	-0.483756	3.50257	-15.0655	14.6543	0.00359041	0.0711485	0.00330317	0.0264021	0.0290066	1.03991	TRUE	B_Naive vs Rest	B_Naive
APBA2	0.9482	0.0518	2.90718	4.91824e-05	0.000154531	0	0.25	-0.714675	-0.810683	3.75168	-9.9155	13.9466	0.0623294	0.198263	0.024702	0.0929035	0.486452	1.77456	TRUE	B_Naive vs Rest	B_Naive
NFATC2	0.948	0.052	2.90311	0.000277504	0.000477031	0	0.25	0.317332	-0.269515	3.10177	-8.60977	14.1845	0.13859	0.401153	0.0564412	0.155807	3.65019	4.95531	TRUE	B_Naive vs Rest	B_Naive
UBE2QL1	0.948	0.052	2.90311	9.96352e-06	4.60059e-05	0	0.25	-1.12382	-1.24798	3.29361	-10.3586	10.8266	0.0129255	0.0536722	0.00861698	0.0345746	0.0617821	0.479154	TRUE	B_Naive vs Rest	B_Naive
DCST2	0.948	0.052	2.90311	7.53008e-06	1.99608e-05	0	0.25	-1.24121	-1.57399	2.99999	-8.78762	10.8507	0.0136436	0.0306177	0.00876059	0.0206452	0.117679	0.205783	TRUE	B_Naive vs Rest	B_Naive
JSRP1	0.948	0.052	2.90311	3.87445e-05	6.62997e-05	0	0.25	1.06122	1.542	2.80859	-7.22233	9.75602	0.0402125	0.132646	0.0219733	0.0751021	0.30273	0.677725	TRUE	B_Naive vs Rest	B_Naive
RAB27B	0.9478	0.0522	2.89906	2.19226e-05	7.24604e-05	0	0.25	-1.61041	-1.7196	3.48387	-8.86027	11.063	0.0297286	0.101566	0.0157978	0.0607656	0.219721	0.729846	TRUE	B_Naive vs Rest	B_Naive
ABCB1	0.9478	0.0522	2.89906	0.000159004	0.000497922	0	0.25	-1.13375	-1.50019	2.42744	-7.44082	10.096	0.0728135	0.41425	0.0439466	0.193566	1.845	5.07332	TRUE	B_Naive vs Rest	B_Naive
ELFN2	0.9478	0.0522	2.89906	2.06104e-05	9.20789e-05	0	0.25	-1.6459	-1.42725	4.57866	-13.5616	15.3079	0.0446646	0.187608	0.0196754	0.0816008	0.195521	0.909589	TRUE	B_Naive vs Rest	B_Naive
KDR	0.9478	0.0522	2.89906	9.52971e-06	0.000184436	0	0.25	-2.29419	-2.19802	3.62343	-13.2137	10.2677	0.0100531	0.105324	0.00804251	0.0579731	0.138862	2.24209	TRUE	B_Naive vs Rest	B_Naive
KRT5	0.9476	0.0524	2.89503	2.12385e-06	3.47583e-06	0	0.25	0.321667	0.560848	4.58365	-11.4123	16.4512	0.00344679	0.00795222	0.00272871	0.00619417	0.0158032	0.0369347	TRUE	B_Naive vs Rest	B_Naive
TNFRSF4	0.9476	0.0524	2.89503	3.76263e-05	4.81197e-05	0	0.25	2.53967	2.20103	3.87313	-9.91729	16.5902	0.00976591	0.0251413	0.0070372	0.0179281	0.262906	0.566145	TRUE	B_Naive vs Rest	B_Naive
COL6A3	0.9476	0.0524	2.89503	8.54523e-05	8.58734e-05	0	0.25	-0.675175	-0.918488	3.9497	-11.6094	17.1816	0.0762603	0.089831	0.0304466	0.04756	0.972491	0.889555	TRUE	B_Naive vs Rest	B_Naive
TMCC3	0.9476	0.0524	2.89503	6.83534e-05	0.000305717	0	0.25	-2.17932	-2.39034	1.94774	-7.73452	7.32592	0.0555795	0.314831	0.03217	0.158754	1.07996	3.19297	TRUE	B_Naive vs Rest	B_Naive
PDLIM1	0.9476	0.0524	2.89503	0.00070936	0.000340239	0	0.25	2.42514	2.35647	2.15533	-4.04031	10.6967	0.164729	0.233845	0.118196	0.122448	9.44904	3.50853	TRUE	B_Naive vs Rest	B_Naive
EREG	0.9476	0.0524	2.89503	9.74781e-06	6.88937e-05	0	0.25	-0.0719638	-0.0518641	3.79364	-12.8505	15.0689	0.00804251	0.0663915	0.00603188	0.0292972	0.0792777	0.812242	TRUE	B_Naive vs Rest	B_Naive
G0S2	0.9476	0.0524	2.89503	3.66376e-05	0.000474163	0	0.25	-1.96309	-2.01058	3.16319	-12.7976	11.0612	0.0139308	0.286495	0.0116329	0.105925	0.26886	4.92332	TRUE	B_Naive vs Rest	B_Naive
EBI3	0.9476	0.0524	2.89503	1.29737e-05	1.57433e-05	0	0.25	1.08488	1.28739	2.68029	-8.04401	11.6283	0.00631912	0.0203042	0.00488295	0.0149939	0.0930576	0.15584	TRUE	B_Naive vs Rest	B_Naive
ARHGAP25	0.9476	0.0524	2.89503	0.000689149	0.000279543	0	0.25	2.39064	2.0338	2.17661	-3.60068	13.3916	0.145484	0.203979	0.102686	0.114827	7.98315	2.86351	TRUE	B_Naive vs Rest	B_Naive
RGS17	0.9476	0.0524	2.89503	1.89094e-05	5.77801e-05	0	0.25	-1.18696	-1.38999	3.19598	-7.69346	12.0169	0.0248456	0.0825464	0.0168031	0.0548489	0.207812	0.559093	TRUE	B_Naive vs Rest	B_Naive
FCGR1A	0.9476	0.0524	2.89503	6.24406e-06	1.60331e-05	0	0.25	1.86954	1.99844	2.84529	-8.43729	10.7277	0.00201063	0.0116102	0.00186701	0.00866702	0.105777	0.17305	TRUE	B_Naive vs Rest	B_Naive
BAALC	0.9476	0.0524	2.89503	2.18596e-05	8.22731e-05	0	0.25	-1.08642	-1.35733	3.17808	-8.64452	11.5313	0.0212552	0.106668	0.0129255	0.0642728	0.115572	0.801309	TRUE	B_Naive vs Rest	B_Naive
KRT19	0.9476	0.0524	2.89503	1.88696e-05	0.000334783	0	0.25	-2.15021	-2.06844	3.42401	-14.7414	9.79743	0.0130691	0.157747	0.00876059	0.0624514	0.345649	2.91874	TRUE	B_Naive vs Rest	B_Naive
ATCAY	0.9476	0.0524	2.89503	1.24554e-05	2.14719e-05	0	0.25	-1.0451	-1.325	3.26399	-9.40949	13.1319	0.0206807	0.0344425	0.0113457	0.0223853	0.135428	0.221344	TRUE	B_Naive vs Rest	B_Naive
TRPV2	0.9474	0.0526	2.89101	5.93353e-05	6.41964e-05	0	0.25	1.90243	1.22783	3.26463	-5.61084	12.1631	0.0294413	0.0555727	0.0173776	0.0392368	0.6396	0.713906	TRUE	B_Naive vs Rest	B_Naive
KRT7	0.9474	0.0526	2.89101	2.67234e-05	0.000251394	0	0.25	-1.41354	-1.60894	3.33342	-12.4157	9.46941	0.0196754	0.239395	0.0117765	0.103531	0.170128	2.74847	TRUE	B_Naive vs Rest	B_Naive
MIA	0.9474	0.0526	2.89101	5.11897e-06	1.27058e-05	0	0.25	-1.17456	-1.34159	3.2022	-9.90741	10.6631	0.00732443	0.0213898	0.00646273	0.0166947	0.102658	0.132946	TRUE	B_Naive vs Rest	B_Naive
SARDH	0.9474	0.0526	2.89101	5.1019e-05	0.000169977	0	0.25	-1.89845	-2.05465	3.13938	-9.22864	10.6534	0.0886112	0.249171	0.0291541	0.112807	0.433866	1.66955	TRUE	B_Naive vs Rest	B_Naive
TBX1	0.9474	0.0526	2.89101	8.04387e-06	2.08327e-05	0	0.25	-0.42092	-0.384728	4.05446	-12.2333	14.3549	0.0134999	0.0348616	0.00876059	0.0232236	0.0727173	0.211546	TRUE	B_Naive vs Rest	B_Naive
SLC7A1	0.9474	0.0526	2.89101	8.35744e-05	0.000299476	0	0.25	-0.702307	-1.28147	2.94375	-7.79837	11.0063	0.0455263	0.243397	0.022835	0.12135	0.732863	3.02788	TRUE	B_Naive vs Rest	B_Naive
MCCD1	0.9474	0.0526	2.89101	7.52201e-06	0.00010019	0	0.25	-0.588373	-0.268607	4.13546	-15.5241	15.7975	0.00502657	0.0737255	0.00416487	0.0518362	0.0779558	0.98527	TRUE	B_Naive vs Rest	B_Naive
CYTH4	0.9474	0.0526	2.89101	0.000233197	9.22265e-05	0	0.25	3.47871	3.80546	2.94902	-5.32523	12.3681	0.058739	0.0637896	0.0469625	0.0441433	3.13926	1.13267	TRUE	B_Naive vs Rest	B_Naive
CAVIN3	0.9474	0.0526	2.89101	1.34641e-05	9.12382e-05	0	0.25	-0.523999	-0.333425	3.14993	-11.0743	9.4979	0.0116329	0.0755215	0.00832974	0.0506058	0.123304	0.918936	TRUE	B_Naive vs Rest	B_Naive
VCAN	0.9474	0.0526	2.89101	0.000122011	0.00028838	0	0.25	-1.54441	-1.63212	4.18016	-11.8861	17.345	0.0646273	0.274932	0.0327445	0.105756	1.17804	3.22975	TRUE	B_Naive vs Rest	B_Naive
GP6	0.9472	0.0528	2.887	1.88052e-05	4.40975e-05	0	0.25	-0.554927	-1.28898	3.15162	-7.7067	14.0688	0.0113457	0.0312539	0.00933506	0.0249124	0.29285	0.496582	TRUE	B_Naive vs Rest	B_Naive
CCL7	0.9472	0.0528	2.887	5.53692e-07	8.83963e-07	0	0.25	-0.252199	0.0872831	4.23892	-12.2825	14.9211	0.000861697	0.00198128	0.000718081	0.00171591	0.00351546	0.00841798	TRUE	B_Naive vs Rest	B_Naive
POSTN	0.9472	0.0528	2.887	1.15101e-05	2.84e-05	0	0.25	-1.50763	-1.67342	3.51478	-14.7305	11.5442	0.00459572	0.0191493	0.00359041	0.0114173	0.0513459	0.285344	TRUE	B_Naive vs Rest	B_Naive
E2F8	0.9472	0.0528	2.887	4.01176e-06	1.87291e-05	0	0.25	-1.60271	-1.50198	4.09229	-12.1112	14.0508	0.00976591	0.0420863	0.00761166	0.0308321	0.038831	0.190167	TRUE	B_Naive vs Rest	B_Naive
A2M	0.9472	0.0528	2.887	0.000118448	0.000484913	0	0.25	-1.71869	-1.76938	3.81551	-13.3172	12.8109	0.0384891	0.216644	0.0257073	0.0955573	1.28734	5.0504	TRUE	B_Naive vs Rest	B_Naive
DOCK2	0.9472	0.0528	2.887	0.000464557	0.000411654	0	0.25	2.38279	2.43232	3.47923	-6.10616	13.4791	0.165159	0.375299	0.0771219	0.149302	4.53599	3.85526	TRUE	B_Naive vs Rest	B_Naive
EPS8	0.9472	0.0528	2.887	0.000487544	0.00139994	0	0.25	-1.92949	-2.16336	2.11787	-7.44052	7.62209	0.208818	0.956525	0.0725262	0.337703	3.91111	13.3633	TRUE	B_Naive vs Rest	B_Naive
FYN	0.947	0.053	2.88301	0.000387283	0.0010714	0	0.25	-0.517314	-0.816824	3.02913	-8.29005	10.8364	0.162861	0.609492	0.0736751	0.235499	3.97661	9.60867	TRUE	B_Naive vs Rest	B_Naive
FLT4	0.947	0.053	2.88301	1.74555e-05	0.000115648	0	0.25	-1.89208	-1.68493	3.74158	-11.0102	11.6411	0.0275743	0.111863	0.0127818	0.0660973	0.177098	1.35877	TRUE	B_Naive vs Rest	B_Naive
ANO7	0.947	0.053	2.88301	1.47439e-05	4.5749e-05	0	0.25	-1.8271	-2.05776	2.96153	-9.15165	9.90653	0.0275743	0.0835788	0.0156542	0.0516463	0.131394	0.479619	TRUE	B_Naive vs Rest	B_Naive
RTKN2	0.9468	0.0532	2.87903	9.74429e-05	0.000116088	0	0.25	0.934515	1.06851	2.6163	-5.66831	9.38431	0.0367658	0.13467	0.0226914	0.081438	0.405689	1.11767	TRUE	B_Naive vs Rest	B_Naive
MYL4	0.9468	0.0532	2.87903	7.45443e-06	2.73167e-05	0	0.25	-1.9109	-1.78001	3.74244	-11.8844	12.4141	0.0175212	0.0644212	0.0110585	0.0363991	0.101425	0.270321	TRUE	B_Naive vs Rest	B_Naive
LRRC2	0.9468	0.0532	2.87903	2.95929e-05	0.000140992	0	0.25	-1.27031	-1.35771	3.2989	-9.91821	10.7879	0.0264254	0.185064	0.0156542	0.0962117	0.223959	1.431	TRUE	B_Naive vs Rest	B_Naive
CD5L	0.9468	0.0532	2.87903	9.34255e-06	1.50671e-05	0	0.25	1.15577	0.878191	4.06401	-9.05127	17.6033	0.0113457	0.0264169	0.00718081	0.0198612	0.103023	0.157265	TRUE	B_Naive vs Rest	B_Naive
MICAL2	0.9468	0.0532	2.87903	0.000138216	0.000275018	0	0.25	-1.79944	-1.93806	3.58134	-10.2906	13.4747	0.194457	0.420807	0.0413615	0.141839	1.28815	2.82756	TRUE	B_Naive vs Rest	B_Naive
HGF	0.9468	0.0532	2.87903	3.33326e-05	4.66527e-05	0	0.25	-0.877041	-0.995892	3.69033	-10.6617	12.5894	0.0242711	0.0435132	0.0147925	0.0309286	0.300905	0.457108	TRUE	B_Naive vs Rest	B_Naive
EFNB2	0.9468	0.0532	2.87903	4.35951e-05	0.000236025	0	0.25	-0.791686	-0.803016	2.97671	-8.5415	8.76932	0.0297286	0.227077	0.0203935	0.120747	0.447126	2.51139	TRUE	B_Naive vs Rest	B_Naive
EDN1	0.9468	0.0532	2.87903	2.21858e-05	0.000138312	0	0.25	-1.6838	-1.90702	2.70895	-9.07251	9.5584	0.0163723	0.141134	0.012351	0.0871828	0.231441	1.46269	TRUE	B_Naive vs Rest	B_Naive
CHSY1	0.9468	0.0532	2.87903	0.00010438	0.000498228	0	0.25	-2.15602	-2.67466	2.49302	-7.80546	8.63346	0.0616114	0.362912	0.0326009	0.190243	1.04366	4.83269	TRUE	B_Naive vs Rest	B_Naive
OSBP2	0.9468	0.0532	2.87903	5.91055e-05	0.000343165	0	0.25	-3.77381	-5.50754	4.15075	-10.1941	11.0731	0.0952177	0.378927	0.0308775	0.182116	0.625549	3.81863	TRUE	B_Naive vs Rest	B_Naive
RBP7	0.9468	0.0532	2.87903	2.36383e-05	0.000215406	0	0.25	0.358073	0.356661	3.34622	-10.9763	9.95644	0.0109148	0.109292	0.00832974	0.047756	0.27352	2.06945	TRUE	B_Naive vs Rest	B_Naive
CNTNAP1	0.9466	0.0534	2.87507	1.90176e-05	3.71533e-05	0	0.25	-0.770186	-1.20499	3.30313	-7.89602	12.3504	0.0261382	0.0490118	0.0147925	0.032726	0.252403	0.381365	TRUE	B_Naive vs Rest	B_Naive
CSF1	0.9466	0.0534	2.87507	4.59922e-05	9.99188e-05	0	0.25	-0.323315	-0.460155	2.91958	-7.24901	10.098	0.0364785	0.117049	0.019819	0.0735008	0.385145	1.00252	TRUE	B_Naive vs Rest	B_Naive
ATP9A	0.9466	0.0534	2.87507	7.86195e-05	0.000427079	0	0.25	-3.2381	-4.42238	3.52262	-9.73699	10.3842	0.0965101	0.379776	0.0337498	0.183117	0.763041	4.32658	TRUE	B_Naive vs Rest	B_Naive
EMCN	0.9466	0.0534	2.87507	0.000114701	0.00140453	0	0.25	-1.91292	-1.62931	4.08911	-13.9931	12.1029	0.0782709	0.689146	0.0341807	0.19337	1.06738	16.3334	TRUE	B_Naive vs Rest	B_Naive
GPNMB	0.9464	0.0536	2.87112	1.98819e-05	7.10393e-05	0	0.25	-1.30278	-1.48487	2.80982	-9.55798	9.13442	0.0176648	0.0776566	0.0110585	0.053335	0.283185	0.763004	TRUE	B_Naive vs Rest	B_Naive
DKK3	0.9464	0.0536	2.87112	2.59451e-05	5.81969e-05	0	0.25	-0.77167	-0.727186	3.35901	-8.4703	10.5933	0.0403561	0.0924695	0.0211116	0.054671	0.36049	0.609041	TRUE	B_Naive vs Rest	B_Naive
HBQ1	0.9464	0.0536	2.87112	1.00959e-06	4.03231e-06	0	0.25	-1.94656	-1.56913	3.96206	-11.4661	12.4552	0.00258509	0.00617602	0.00215424	0.00515678	0.00872777	0.036829	TRUE	B_Naive vs Rest	B_Naive
PTH2	0.9464	0.0536	2.87112	1.05305e-06	2.06871e-06	0	0.25	-0.230528	0.419981	4.25846	-12.2357	15.5236	0.00244148	0.00418269	0.00201063	0.00353737	0.00752335	0.0186211	TRUE	B_Naive vs Rest	B_Naive
ARMH4	0.9464	0.0536	2.87112	0.000120338	0.000621897	0	0.25	-3.00732	-4.24779	3.45967	-9.72611	9.4996	0.131265	0.777575	0.0433721	0.25119	1.0932	6.57208	TRUE	B_Naive vs Rest	B_Naive
FXYD4	0.9464	0.0536	2.87112	1.59395e-05	0.000265597	0	0.25	-1.15707	-1.07449	3.41017	-14.1582	10.7857	0.00473934	0.1427	0.00373402	0.0466161	0.130648	2.97614	TRUE	B_Naive vs Rest	B_Naive
TNFRSF1B	0.9464	0.0536	2.87112	0.000237843	0.000350176	0	0.25	2.02356	1.36774	3.67402	-5.31532	12.979	0.0820049	0.199952	0.0555795	0.109903	3.34855	3.68407	TRUE	B_Naive vs Rest	B_Naive
MYC	0.9464	0.0536	2.87112	0.000319383	0.000100908	0	0.25	3.29519	2.48118	3.02234	-5.5824	14.2861	0.0558667	0.107756	0.040787	0.065645	2.64933	1.05053	TRUE	B_Naive vs Rest	B_Naive
CD300LB	0.9464	0.0536	2.87112	4.26939e-06	8.71547e-06	0	0.25	0.531059	0.781615	3.34492	-10.4414	13.1896	0.00517018	0.0136457	0.00315956	0.00948426	0.0462386	0.0964367	TRUE	B_Naive vs Rest	B_Naive
SERPINF1	0.9464	0.0536	2.87112	4.6652e-05	3.97203e-05	0	0.25	1.27429	1.4975	2.46213	-6.28813	8.57147	0.0301594	0.0561884	0.0186701	0.036975	0.519688	0.408925	TRUE	B_Naive vs Rest	B_Naive
ATP1A3	0.9462	0.0538	2.86718	1.66383e-05	2.25489e-05	0	0.25	0.786374	0.815921	2.83506	-6.60578	12.2583	0.0193882	0.0340383	0.0124946	0.0228346	0.229036	0.220267	TRUE	B_Naive vs Rest	B_Naive
S100A9	0.9462	0.0538	2.86718	2.47967e-05	0.000877925	0	0.25	1.65935	1.09573	4.96964	-15.7102	19.4143	0.0078989	0.343218	0.0061755	0.0406692	0.474343	8.91038	TRUE	B_Naive vs Rest	B_Naive
PFKFB3	0.9462	0.0538	2.86718	0.000202858	0.000792436	0	0.25	-1.46073	-1.81462	2.49595	-7.54455	9.41069	0.122361	0.672245	0.0483987	0.232526	1.68454	7.45914	TRUE	B_Naive vs Rest	B_Naive
CPA3	0.9462	0.0538	2.86718	8.44935e-06	3.77604e-05	0	0.25	0.701057	0.757585	3.94047	-14.6089	15.7878	0.00560103	0.0271015	0.00387764	0.0146923	0.0468579	0.311001	TRUE	B_Naive vs Rest	B_Naive
FANK1	0.9462	0.0538	2.86718	5.12031e-05	0.000243399	0	0.25	-1.92088	-2.95228	2.9534	-7.09639	8.37489	0.0357604	0.186042	0.019819	0.122361	0.375686	2.39404	TRUE	B_Naive vs Rest	B_Naive
IER2	0.9462	0.0538	2.86718	0.0057654	0.00202053	0	0.25	3.27474	3.46544	3.22215	-9.34247	14.2874	0.786572	0.826048	0.421514	0.273759	55.0385	18.6363	TRUE	B_Naive vs Rest	B_Naive
NOTCH4	0.946	0.054	2.86326	7.07146e-05	0.000282907	0	0.25	0.48046	0.822746	3.39069	-9.31763	12.02	0.0581646	0.283151	0.0291541	0.142716	0.70158	3.36544	TRUE	B_Naive vs Rest	B_Naive
CACNA1I	0.946	0.054	2.86326	2.44687e-05	5.27495e-05	0	0.25	-0.586871	-0.449778	4.3371	-11.1551	16.8403	0.0545742	0.116912	0.0202499	0.0552711	0.279676	0.516087	TRUE	B_Naive vs Rest	B_Naive
RNF144B	0.946	0.054	2.86326	0.000226672	0.000623295	0	0.25	-0.0690995	-0.756469	2.85214	-8.11055	11.364	0.061755	0.465866	0.0446647	0.197065	2.99373	6.05063	TRUE	B_Naive vs Rest	B_Naive
KRT86	0.946	0.054	2.86326	2.10503e-05	8.22891e-05	0	0.25	-0.620661	-0.664972	3.94966	-10.9997	13.875	0.0317392	0.160086	0.0173776	0.078748	0.133934	0.925916	TRUE	B_Naive vs Rest	B_Naive
APOC2	0.946	0.054	2.86326	4.24161e-06	3.36973e-05	0	0.25	-1.45156	-1.39541	3.35884	-11.3334	10.9082	0.00473934	0.0230032	0.00330317	0.0164203	0.0183071	0.301417	TRUE	B_Naive vs Rest	B_Naive
ANKRD22	0.946	0.054	2.86326	8.09792e-06	6.08011e-05	0	0.25	-2.26376	-2.11041	3.20742	-12.2947	9.19206	0.012351	0.0582367	0.00732443	0.0405094	0.0730447	0.586097	TRUE	B_Naive vs Rest	B_Naive
FABP1	0.946	0.054	2.86326	1.88321e-05	0.000824852	0	0.25	-1.2588	-0.974477	4.50598	-17.2791	15.0058	0.00631912	0.441225	0.00560103	0.0929156	0.174268	8.25803	TRUE	B_Naive vs Rest	B_Naive
FCN3	0.946	0.054	2.86326	3.04494e-05	0.000230426	0	0.25	1.71059	1.87854	3.31491	-11.3008	10.3691	0.010484	0.0733049	0.00904782	0.0370173	0.427482	2.76754	TRUE	B_Naive vs Rest	B_Naive
CAV1	0.946	0.054	2.86326	2.963e-05	0.000125092	0	0.25	0.649735	0.766709	3.20574	-10.26	11.6561	0.0225478	0.1134	0.0133563	0.0600992	0.284199	1.25467	TRUE	B_Naive vs Rest	B_Naive
RIN3	0.9458	0.0542	2.85935	0.000157799	0.000316056	0	0.25	-0.39743	-0.807303	2.32179	-6.81693	9.32941	0.10168	0.305913	0.0476806	0.15012	2.2034	3.46535	TRUE	B_Naive vs Rest	B_Naive
NCR1	0.9458	0.0542	2.85935	4.04395e-06	2.73183e-05	0	0.25	-1.84279	-1.81064	3.30698	-12.5606	10.3714	0.00488295	0.010419	0.00301594	0.00844084	0.0339536	0.295653	TRUE	B_Naive vs Rest	B_Naive
STAC2	0.9458	0.0542	2.85935	1.24903e-05	8.88103e-05	0	0.25	-1.83152	-1.74501	3.6425	-11.7443	10.3151	0.0178084	0.0771114	0.0124946	0.0458109	0.142271	0.975748	TRUE	B_Naive vs Rest	B_Naive
HAP1	0.9458	0.0542	2.85935	9.19143e-06	2.52425e-05	0	0.25	-1.2836	-1.47336	2.80317	-8.25865	11.7243	0.0146489	0.0428977	0.0101968	0.027723	0.118148	0.278292	TRUE	B_Naive vs Rest	B_Naive
KLF4	0.9458	0.0542	2.85935	0.000311446	0.000262405	0	0.25	2.57885	2.42746	3.44145	-9.39884	15.2712	0.0673561	0.204004	0.051271	0.104764	3.94812	2.55595	TRUE	B_Naive vs Rest	B_Naive
SPECC1	0.9458	0.0542	2.85935	0.000173486	0.000338299	0	0.25	-1.111	-1.51266	2.64418	-7.40351	11.2119	0.159989	0.398918	0.0440902	0.163612	1.45183	3.50882	TRUE	B_Naive vs Rest	B_Naive
PRG2	0.9458	0.0542	2.85935	1.37074e-06	2.64465e-06	0	0.25	-0.0951643	-0.195287	3.91088	-11.3171	13.7858	0.00186701	0.00438775	0.00157978	0.00331723	0.0062976	0.0266192	TRUE	B_Naive vs Rest	B_Naive
LY6H	0.9458	0.0542	2.85935	1.15949e-06	2.94442e-06	0	0.25	-0.981532	-0.752399	4.09782	-12.3584	15.9724	0.00373402	0.00396557	0.00272871	0.00298852	0.0159038	0.0283041	TRUE	B_Naive vs Rest	B_Naive
PLK1	0.9458	0.0542	2.85935	7.18358e-06	2.01507e-05	0	0.25	-1.04714	-1.39415	2.93623	-8.13055	9.91824	0.0078989	0.030298	0.0061755	0.024442	0.0621846	0.220409	TRUE	B_Naive vs Rest	B_Naive
UBR1	0.9456	0.0544	2.85546	0.000310059	0.000744566	0	0.25	-1.22311	-1.42457	2.10206	-5.08614	9.22792	0.0914838	0.400986	0.0601752	0.246392	3.13639	7.57553	TRUE	B_Naive vs Rest	B_Naive
RAD54L2	0.9456	0.0544	2.85546	0.000161992	0.000539147	0	0.25	-1.35199	-1.75327	2.15345	-5.53277	9.73584	0.0587391	0.318146	0.0374838	0.202393	1.49236	5.43241	TRUE	B_Naive vs Rest	B_Naive
CFAP97D2	0.9456	0.0544	2.85546	8.90561e-06	2.5003e-05	0	0.25	-1.11676	-1.42099	3.66524	-9.41114	13.8464	0.0180957	0.0477656	0.00933506	0.0313599	0.0865433	0.242996	TRUE	B_Naive vs Rest	B_Naive
GFOD1	0.9456	0.0544	2.85546	0.000113488	0.000253282	0	0.25	0.409002	0.238592	2.89916	-6.82547	10.731	0.0735316	0.273732	0.0363349	0.124827	1.50972	2.69332	TRUE	B_Naive vs Rest	B_Naive
MMRN1	0.9456	0.0544	2.85546	1.57031e-05	4.40621e-05	0	0.25	0.131944	-0.132129	4.21347	-11.6393	16.8042	0.0133563	0.0707609	0.00976591	0.0447705	0.123552	0.468939	TRUE	B_Naive vs Rest	B_Naive
FAIM2	0.9454	0.0546	2.85157	1.67976e-05	5.19753e-05	0	0.25	-2.21989	-1.89993	4.32591	-13.6912	12.7155	0.0406434	0.12293	0.0213988	0.0611335	0.179173	0.527618	TRUE	B_Naive vs Rest	B_Naive
SOST	0.9454	0.0546	2.85157	8.68145e-06	0.000194645	0	0.25	-0.632132	-0.602591	3.5571	-14.4124	11.5777	0.0100531	0.0949912	0.00847336	0.0445685	0.194106	2.30031	TRUE	B_Naive vs Rest	B_Naive
COL16A1	0.9454	0.0546	2.85157	4.01017e-05	7.48118e-05	0	0.25	-1.66605	-1.63735	4.13864	-11.2002	13.2346	0.070372	0.148916	0.0277179	0.0688416	0.567735	0.789262	TRUE	B_Naive vs Rest	B_Naive
JAKMIP2	0.9454	0.0546	2.85157	2.26411e-05	6.78868e-05	0	0.25	-1.47169	-1.46843	3.41035	-9.10526	11.7194	0.0330317	0.0820109	0.0166595	0.0517458	0.292325	0.72872	TRUE	B_Naive vs Rest	B_Naive
C2CD4B	0.9454	0.0546	2.85157	4.39727e-06	3.34515e-05	0	0.25	0.141003	0.170288	3.70688	-15.2897	14.7042	0.00359041	0.0368622	0.00287233	0.0191917	0.0399689	0.297651	TRUE	B_Naive vs Rest	B_Naive
SPARC	0.9454	0.0546	2.85157	6.97138e-05	0.000506502	0	0.25	-1.57212	-1.55074	3.33627	-11.9489	11.5555	0.0427976	0.22478	0.0262818	0.106182	0.842702	5.19049	TRUE	B_Naive vs Rest	B_Naive
SH2D3C	0.9454	0.0546	2.85157	0.000110537	0.000222269	0	0.25	1.15236	1.01916	3.24124	-6.97596	11.7912	0.0653454	0.253154	0.0403562	0.12686	1.50401	2.4873	TRUE	B_Naive vs Rest	B_Naive
DCXR	0.9454	0.0546	2.85157	0.000633488	0.000752059	0	0.25	1.79337	1.55793	3.28741	-11.3422	11.5378	0.105558	0.384333	0.0949303	0.175641	7.69798	7.60021	TRUE	B_Naive vs Rest	B_Naive
SPEG	0.9454	0.0546	2.85157	1.61916e-05	4.67931e-05	0	0.25	-0.934558	-0.898469	3.73881	-11.2172	13.6465	0.043803	0.0884181	0.0152233	0.0493664	0.13492	0.4615	TRUE	B_Naive vs Rest	B_Naive
SAMD4A	0.9452	0.0548	2.84771	0.000328865	0.00142893	0	0.25	-2.35739	-3.54615	3.4746	-9.8996	10.4429	0.208531	1.06177	0.0640529	0.313864	3.2495	14.595	TRUE	B_Naive vs Rest	B_Naive
C16orf95	0.9452	0.0548	2.84771	5.76155e-05	0.000127021	0	0.25	-1.85282	-1.89315	2.53665	-8.25614	8.59566	0.146632	0.245145	0.0336062	0.103609	0.633519	1.33953	TRUE	B_Naive vs Rest	B_Naive
CXCL3	0.9452	0.0548	2.84771	1.27934e-05	9.29457e-05	0	0.25	-0.0685658	-0.397624	3.58666	-10.6616	16.3821	0.00517019	0.0718242	0.00473934	0.0322374	0.140691	0.859891	TRUE	B_Naive vs Rest	B_Naive
NMU	0.9452	0.0548	2.84771	3.70993e-06	1.28928e-05	0	0.25	-1.88394	-1.98885	3.10994	-9.68387	9.99531	0.0061755	0.0195986	0.00488295	0.0159589	0.0336639	0.125893	TRUE	B_Naive vs Rest	B_Naive
CCL20	0.9452	0.0548	2.84771	9.19101e-06	7.06485e-05	0	0.25	0.101142	-0.192088	3.79658	-12.0645	14.8148	0.00402125	0.0466567	0.00330317	0.0165379	0.0664082	0.784706	TRUE	B_Naive vs Rest	B_Naive
SLC23A2	0.945	0.055	2.84385	0.000150736	0.000357728	0	0.25	-1.1765	-1.83824	2.4116	-6.20468	10.5466	0.0776964	0.286409	0.0422232	0.162047	1.70711	3.42639	TRUE	B_Naive vs Rest	B_Naive
UNC45B	0.945	0.055	2.84385	7.50232e-06	1.37739e-05	0	0.25	0.33262	0.519249	3.34774	-8.95651	14.0464	0.0116329	0.0260731	0.00818613	0.017521	0.057312	0.132937	TRUE	B_Naive vs Rest	B_Naive
CCL18	0.945	0.055	2.84385	2.17848e-06	1.53128e-05	0	0.25	-1.50921	-1.4969	3.21349	-12.824	10.7505	0.00215424	0.00805175	0.0017234	0.00580817	0.0109927	0.128117	TRUE	B_Naive vs Rest	B_Naive
PLN	0.945	0.055	2.84385	8.91646e-06	4.45438e-05	0	0.25	-1.15811	-1.39494	3.43708	-15.1785	12.6065	0.00718082	0.0308439	0.00560103	0.0174637	0.0441212	0.392102	TRUE	B_Naive vs Rest	B_Naive
SAMHD1	0.945	0.055	2.84385	0.000258153	0.000416816	0	0.25	-0.287607	-0.696788	2.71512	-6.73553	11.3348	0.109579	0.225419	0.0509838	0.133208	2.46201	4.28034	TRUE	B_Naive vs Rest	B_Naive
KRTAP17-1	0.945	0.055	2.84385	3.8618e-07	1.21784e-06	0	0.25	-2.05089	-1.93752	4.02296	-14.5951	16.2161	0.000861697	0.00249394	0.000861698	0.00214112	0.00394445	0.0130149	TRUE	B_Naive vs Rest	B_Naive
STMN1	0.945	0.055	2.84385	0.000765433	0.000307538	0	0.25	2.59057	2.23852	2.74947	-7.97858	12.5427	0.144479	0.229134	0.117334	0.126833	9.683	3.12912	TRUE	B_Naive vs Rest	B_Naive
PREX2	0.945	0.055	2.84385	6.71084e-05	0.000256778	0	0.25	-1.50772	-1.2155	4.11684	-12.2368	13.4975	0.059888	0.215966	0.0261382	0.105364	0.541514	2.73594	TRUE	B_Naive vs Rest	B_Naive
CYB5A	0.945	0.055	2.84385	0.000221203	0.00176395	0	0.25	-2.09074	-2.13169	2.08971	-8.47724	7.13623	0.0762603	1.09324	0.0448083	0.349947	1.87543	18.0927	TRUE	B_Naive vs Rest	B_Naive
XYLT1	0.945	0.055	2.84385	0.000337765	0.000399091	0	0.25	-0.470487	-0.825186	3.87702	-8.71878	15.3148	0.20652	0.387017	0.0588827	0.141251	3.08722	3.83794	TRUE	B_Naive vs Rest	B_Naive
SFN	0.945	0.055	2.84385	3.18163e-06	1.2404e-05	0	0.25	-1.15049	-1.19071	3.33709	-12.6459	11.7915	0.00603188	0.0204791	0.0053138	0.0145114	0.152669	0.121635	TRUE	B_Naive vs Rest	B_Naive
CAMK1D	0.945	0.055	2.84385	0.000680984	0.000758914	0	0.25	0.971447	0.837353	3.19077	-7.22709	13.5485	0.294127	0.636159	0.0944995	0.204263	6.79766	7.78966	TRUE	B_Naive vs Rest	B_Naive
NEFM	0.945	0.055	2.84385	6.77203e-06	1.54662e-05	0	0.25	0.327357	0.287407	2.99546	-7.95904	9.756	0.00373402	0.0237873	0.00359041	0.01886	0.0703898	0.168803	TRUE	B_Naive vs Rest	B_Naive
JAM2	0.945	0.055	2.84385	2.04027e-05	8.43786e-05	0	0.25	-1.0394	-1.13346	3.31354	-9.92632	10.7626	0.0239839	0.0852668	0.0139308	0.0550359	0.323535	0.906821	TRUE	B_Naive vs Rest	B_Naive
ST3GAL3	0.945	0.055	2.84385	0.000181881	0.000468076	0	0.25	-1.43346	-2.59518	2.5966	-5.62838	9.1625	0.136579	0.423113	0.049404	0.210922	2.17206	5.00624	TRUE	B_Naive vs Rest	B_Naive
NES	0.945	0.055	2.84385	1.74345e-05	0.000130642	0	0.25	-1.52195	-1.49267	3.40598	-13.6301	10.7003	0.0189574	0.0676523	0.0120638	0.0440528	0.192477	1.29059	TRUE	B_Naive vs Rest	B_Naive
ATP6V0B	0.945	0.055	2.84385	0.00146433	0.000822008	0	0.25	2.23883	2.55561	2.44767	-8.08257	11.2337	0.202069	0.372997	0.175212	0.170916	16.1707	8.33487	TRUE	B_Naive vs Rest	B_Naive
ADGRL4	0.945	0.055	2.84385	3.62605e-05	0.000311512	0	0.25	-2.07527	-1.92451	3.82602	-12.2966	12.0094	0.0662071	0.275827	0.0234094	0.120201	0.476369	3.17706	TRUE	B_Naive vs Rest	B_Naive
IKZF4	0.945	0.055	2.84385	3.87613e-05	0.000127862	0	0.25	-1.50139	-1.82761	2.10926	-7.12809	7.50651	0.0338934	0.163566	0.019819	0.0988685	0.325555	1.26196	TRUE	B_Naive vs Rest	B_Naive
LDLR	0.945	0.055	2.84385	0.000118471	0.000360057	0	0.25	-0.722744	-1.30747	2.58321	-7.11392	10.4297	0.0761167	0.303581	0.0344679	0.150084	0.812768	3.72824	TRUE	B_Naive vs Rest	B_Naive
PDGFRB	0.9448	0.0552	2.84001	6.34622e-05	0.000145991	0	0.25	-0.760899	-0.840106	3.88839	-11.3103	14.1392	0.0719518	0.143942	0.0287233	0.0764169	0.726846	1.33951	TRUE	B_Naive vs Rest	B_Naive
LYVE1	0.9448	0.0552	2.84001	1.9594e-05	5.28452e-05	0	0.25	-0.269384	-0.364015	3.46903	-10.5644	15.4521	0.0334626	0.0682979	0.0166595	0.0391855	0.207897	0.542369	TRUE	B_Naive vs Rest	B_Naive
CHN1	0.9448	0.0552	2.84001	7.30455e-05	0.000203441	0	0.25	-0.751564	-1.17267	2.69114	-7.53409	9.45671	0.0461008	0.190256	0.0229786	0.102867	0.456689	1.96646	TRUE	B_Naive vs Rest	B_Naive
PLB1	0.9448	0.0552	2.84001	6.21914e-05	0.00021569	0	0.25	-0.747499	-0.948285	3.5389	-8.83105	14.739	0.11992	0.462901	0.0334626	0.122988	0.57689	2.20362	TRUE	B_Naive vs Rest	B_Naive
SLC26A4	0.9448	0.0552	2.84001	1.95054e-05	0.00011897	0	0.25	-0.231108	-0.327372	3.20401	-11.8633	11.5304	0.0145053	0.0783117	0.0112021	0.0408864	0.227552	1.27505	TRUE	B_Naive vs Rest	B_Naive
LYZ	0.9448	0.0552	2.84001	5.9049e-05	0.00108998	0	0.25	1.37299	1.2045	4.5049	-15.2649	19.018	0.0189573	0.48029	0.00804251	0.0462	0.83154	10.3861	TRUE	B_Naive vs Rest	B_Naive
PRAP1	0.9446	0.0554	2.83618	2.25247e-05	0.000378005	0	0.25	-0.133224	-0.190743	4.31624	-15.2781	16.596	0.0113457	0.18881	0.00933506	0.0745412	0.234033	3.67195	TRUE	B_Naive vs Rest	B_Naive
IL1RL1	0.9446	0.0554	2.83618	1.38199e-05	8.05079e-05	0	0.25	-0.699711	-0.728466	3.56144	-14.8501	13.0663	0.0137872	0.0381078	0.00761166	0.0228135	0.0540471	0.710134	TRUE	B_Naive vs Rest	B_Naive
ARSB	0.9446	0.0554	2.83618	0.000132486	0.000713704	0	0.25	-1.4886	-1.62647	2.9395	-8.3798	8.63473	0.0896166	0.563191	0.0390636	0.223654	1.29657	7.31434	TRUE	B_Naive vs Rest	B_Naive
OLFML2A	0.9446	0.0554	2.83618	1.36223e-05	5.41543e-05	0	0.25	-1.51896	-1.28332	3.33697	-9.87037	9.12452	0.0232658	0.0697346	0.0136435	0.0438869	0.155776	0.574325	TRUE	B_Naive vs Rest	B_Naive
SUSD1	0.9446	0.0554	2.83618	0.000118189	0.000604957	0	0.25	-1.99582	-2.54122	3.03439	-8.21414	10.3135	0.102542	0.6243	0.0384892	0.22761	1.05531	6.06237	TRUE	B_Naive vs Rest	B_Naive
HBD	0.9446	0.0554	2.83618	1.68451e-06	4.81799e-06	0	0.25	-0.537157	-0.447934	3.72056	-10.5356	13.2979	0.00272871	0.00857043	0.00244148	0.0062002	0.0105053	0.0485757	TRUE	B_Naive vs Rest	B_Naive
PTPRE	0.9446	0.0554	2.83618	0.000295609	0.000428844	0	0.25	0.769399	0.298111	2.68212	-5.84196	10.2015	0.133132	0.36025	0.0647709	0.160765	3.34762	4.54576	TRUE	B_Naive vs Rest	B_Naive
FAR2	0.9446	0.0554	2.83618	6.30209e-05	0.000230193	0	0.25	-1.53096	-1.87817	2.95303	-8.17768	9.2492	0.0492604	0.183825	0.0221169	0.106172	0.496801	2.29549	TRUE	B_Naive vs Rest	B_Naive
SMIM5	0.9446	0.0554	2.83618	4.16167e-05	0.000220511	0	0.25	-0.873065	-1.0167	2.72256	-9.55716	7.39094	0.0282924	0.217685	0.0175212	0.117596	0.263386	2.37804	TRUE	B_Naive vs Rest	B_Naive
TRPM7	0.9444	0.0556	2.83237	0.000271288	0.00160882	0	0.25	-2.27256	-2.48948	2.60126	-9.89582	8.31763	0.0835848	0.857443	0.0578774	0.32767	3.12482	17.028	TRUE	B_Naive vs Rest	B_Naive
RRM2	0.9444	0.0556	2.83237	3.27419e-05	0.000160389	0	0.25	-2.27684	-2.42434	3.28766	-10.0221	11.0962	0.0448083	0.233434	0.019819	0.116682	0.232407	1.63364	TRUE	B_Naive vs Rest	B_Naive
CLDN8	0.9444	0.0556	2.83237	6.77148e-06	0.000101213	0	0.25	-1.71359	-1.61753	3.23774	-12.304	8.35644	0.00157978	0.0640453	0.00157978	0.0438809	0.0724897	1.0826	TRUE	B_Naive vs Rest	B_Naive
GATA3	0.9444	0.0556	2.83237	0.000127819	0.000529559	0	0.25	-0.00557868	-0.136727	3.10455	-8.55682	10.5532	0.0330317	0.285065	0.019819	0.122994	0.554933	4.74729	TRUE	B_Naive vs Rest	B_Naive
ARHGAP20	0.9444	0.0556	2.83237	3.25229e-05	3.8655e-05	0	0.25	1.38887	1.38497	3.23945	-5.69616	13.526	0.0396381	0.0632471	0.0195318	0.0416976	0.388817	0.383476	TRUE	B_Naive vs Rest	B_Naive
CLIC5	0.9442	0.0558	2.82856	7.35951e-05	0.000298931	0	0.25	-1.44943	-1.6129	3.29032	-11.7024	11.2694	0.0891858	0.342841	0.0340371	0.126839	0.766067	3.01759	TRUE	B_Naive vs Rest	B_Naive
TGFBI	0.9442	0.0558	2.82856	4.38119e-05	7.14335e-05	0	0.25	1.02845	1.06537	3.06783	-6.48614	13.9751	0.0300158	0.0904849	0.0195318	0.0559707	0.458613	0.776465	TRUE	B_Naive vs Rest	B_Naive
DEPP1	0.9442	0.0558	2.82856	4.89902e-05	0.000293693	0	0.25	-1.00543	-0.976865	3.62355	-11.8325	12.3265	0.040787	0.242465	0.0201063	0.109037	0.454833	2.42307	TRUE	B_Naive vs Rest	B_Naive
HIST1H2BG	0.9442	0.0558	2.82856	0.000192703	8.29167e-05	0	0.25	3.10262	2.92707	3.06179	-7.04983	12.3321	0.0269998	0.0662854	0.0239839	0.043896	1.55608	0.79834	TRUE	B_Naive vs Rest	B_Naive
ST8SIA4	0.9442	0.0558	2.82856	0.000272187	0.000131481	0	0.25	3.38418	2.65163	3.36802	-5.83755	12.847	0.0471061	0.082732	0.0402126	0.0556058	2.47341	1.27604	TRUE	B_Naive vs Rest	B_Naive
GYPA	0.9442	0.0558	2.82856	2.17304e-06	6.57302e-06	0	0.25	-0.845916	-0.954635	3.51416	-9.37597	13.5796	0.00229786	0.00942385	0.00157978	0.00820562	0.00695851	0.0665137	TRUE	B_Naive vs Rest	B_Naive
FGF7	0.9442	0.0558	2.82856	4.20595e-05	7.9557e-05	0	0.25	-1.32997	-1.59958	2.79498	-10.0767	9.95331	0.0216861	0.0670196	0.0145052	0.0406753	0.291469	0.871808	TRUE	B_Naive vs Rest	B_Naive
TMEM174	0.9442	0.0558	2.82856	7.87049e-06	0.000113845	0	0.25	-1.65765	-1.47036	3.55628	-12.2621	12.6017	0.00473934	0.0876806	0.00387764	0.0598579	0.0408177	1.11839	TRUE	B_Naive vs Rest	B_Naive
CNNM2	0.9442	0.0558	2.82856	0.000149111	0.00120327	0	0.25	-2.86491	-3.86575	3.24864	-10.6344	8.95153	0.109005	0.930892	0.0463881	0.298282	1.59166	12.9976	TRUE	B_Naive vs Rest	B_Naive
RXFP1	0.9442	0.0558	2.82856	4.57827e-05	0.000109139	0	0.25	-1.33817	-1.18426	3.859	-11.1588	12.7239	0.0652018	0.153395	0.0258509	0.0788958	0.398617	1.16664	TRUE	B_Naive vs Rest	B_Naive
AHR	0.9442	0.0558	2.82856	0.00014524	0.000410895	0	0.25	-1.78188	-2.00607	2.15514	-6.51904	6.62485	0.130547	0.43391	0.0450955	0.18784	1.6545	4.10771	TRUE	B_Naive vs Rest	B_Naive
PTTG1	0.944	0.056	2.82477	0.000160427	8.17189e-05	0	0.25	4.03595	4.18538	4.16233	-9.59913	16.0458	0.030303	0.0547005	0.0281488	0.0440709	1.9339	0.960994	TRUE	B_Naive vs Rest	B_Naive
SNPH	0.944	0.056	2.82477	9.08805e-06	3.11557e-05	0	0.25	-2.10324	-2.13532	2.92536	-8.64048	10.345	0.0175212	0.0568669	0.0100531	0.0379823	0.10463	0.317267	TRUE	B_Naive vs Rest	B_Naive
CRHBP	0.944	0.056	2.82477	1.59934e-05	0.00037674	0	0.25	-0.9796	-0.862051	3.36937	-13.6456	12.8075	0.00818613	0.144791	0.00746805	0.0580756	0.167899	4.56523	TRUE	B_Naive vs Rest	B_Naive
MYH11	0.944	0.056	2.82477	0.00016281	0.000264966	0	0.25	1.04009	0.911681	3.04912	-10.607	13.5172	0.111303	0.196418	0.0422232	0.0859042	1.47922	2.42537	TRUE	B_Naive vs Rest	B_Naive
JAK3	0.944	0.056	2.82477	0.000152734	0.000109335	0	0.25	2.35258	1.97289	3.21387	-6.16767	14.1301	0.056872	0.0809832	0.0361913	0.0520232	1.92414	1.10441	TRUE	B_Naive vs Rest	B_Naive
GIPR	0.944	0.056	2.82477	1.49678e-05	5.81247e-05	0	0.25	-0.855289	-0.961676	3.33005	-8.95599	12.7643	0.0236967	0.116574	0.0139308	0.0597765	0.123248	0.624038	TRUE	B_Naive vs Rest	B_Naive
RSPO3	0.944	0.056	2.82477	1.44054e-05	3.63847e-05	0	0.25	-1.72132	-1.55987	4.30557	-12.3356	13.7805	0.0280052	0.062719	0.014218	0.0420926	0.140247	0.360611	TRUE	B_Naive vs Rest	B_Naive
NAIP	0.944	0.056	2.82477	7.37645e-05	0.000219155	0	0.25	-0.541481	-0.903606	2.53299	-7.42848	8.60063	0.0134999	0.0975116	0.0132127	0.078736	0.732224	2.22028	TRUE	B_Naive vs Rest	B_Naive
GASK1B	0.944	0.056	2.82477	1.86504e-05	7.91061e-05	0	0.25	-1.40681	-1.24799	3.6715	-10.6453	11.7464	0.0248456	0.0820149	0.0169467	0.0545835	0.251595	0.847433	TRUE	B_Naive vs Rest	B_Naive
GJC2	0.944	0.056	2.82477	6.38541e-06	1.66618e-05	0	0.25	-0.710848	-0.747911	3.28514	-9.76719	13.6152	0.0152233	0.0302317	0.00861698	0.0199908	0.0544947	0.161569	TRUE	B_Naive vs Rest	B_Naive
MYADM	0.944	0.056	2.82477	0.000423094	0.000299291	0	0.25	3.06275	2.7316	3.88201	-8.14322	18.8915	0.0834412	0.169798	0.0562976	0.0876804	3.99075	3.01421	TRUE	B_Naive vs Rest	B_Naive
NPL	0.9438	0.0562	2.821	4.3728e-05	0.000341175	0	0.25	-2.32422	-2.48349	2.67137	-9.56834	8.2417	0.022835	0.233324	0.0150797	0.138518	0.325515	3.39164	TRUE	B_Naive vs Rest	B_Naive
TEAD3	0.9438	0.0562	2.821	4.53081e-05	0.000150399	0	0.25	-1.996	-2.7406	2.74452	-7.76869	8.50298	0.0646273	0.186871	0.024702	0.101133	0.453075	1.52407	TRUE	B_Naive vs Rest	B_Naive
TNR	0.9438	0.0562	2.821	4.85145e-05	0.000146242	0	0.25	0.190037	0.26178	4.5031	-9.77289	16.417	0.121499	0.31075	0.0277179	0.107077	0.557357	1.46445	TRUE	B_Naive vs Rest	B_Naive
FOXD1	0.9438	0.0562	2.821	5.61472e-06	2.94512e-05	0	0.25	-1.7753	-1.81886	2.87758	-12.1673	10.3692	0.0101968	0.0374563	0.0070372	0.0280939	0.0521931	0.286461	TRUE	B_Naive vs Rest	B_Naive
CD36	0.9438	0.0562	2.821	6.76873e-05	0.000214445	0	0.25	-0.78803	-0.763948	3.72037	-9.7111	12.3644	0.0791326	0.285186	0.0287233	0.123163	0.485239	2.00044	TRUE	B_Naive vs Rest	B_Naive
SYT12	0.9438	0.0562	2.821	1.58886e-05	3.47471e-05	0	0.25	-0.989134	-1.03724	3.4671	-9.07229	11.1786	0.0336062	0.067233	0.0163723	0.0375058	0.184823	0.364177	TRUE	B_Naive vs Rest	B_Naive
CD163	0.9436	0.0564	2.81723	2.82498e-05	8.60336e-05	0	0.25	0.89637	0.93191	3.16386	-12.1077	12.8946	0.00718081	0.0444885	0.00603188	0.0246048	0.228046	0.873853	TRUE	B_Naive vs Rest	B_Naive
CXCL13	0.9436	0.0564	2.81723	4.81706e-05	4.74431e-05	0	0.25	1.30317	1.05893	3.59981	-9.42681	17.1439	0.030303	0.0752273	0.0153669	0.0407145	0.167397	0.525476	TRUE	B_Naive vs Rest	B_Naive
HSPA5	0.9436	0.0564	2.81723	0.00215957	0.000810935	0	0.25	2.37785	2.52146	2.56663	-8.59951	11.9779	0.360623	0.428877	0.268562	0.21549	26.8941	9.40322	TRUE	B_Naive vs Rest	B_Naive
LGR6	0.9436	0.0564	2.81723	2.87429e-05	8.10557e-05	0	0.25	-0.71906	-0.471614	3.9647	-10.0326	14.6311	0.0762603	0.150565	0.0219733	0.0732354	0.276289	0.796324	TRUE	B_Naive vs Rest	B_Naive
NELL2	0.9436	0.0564	2.81723	7.31464e-05	0.000168156	0	0.25	-0.519235	-0.536368	3.54134	-10.6408	11.1463	0.0606061	0.178651	0.0234094	0.0905724	0.557976	1.54421	TRUE	B_Naive vs Rest	B_Naive
S100A1	0.9436	0.0564	2.81723	1.22981e-05	0.000131223	0	0.25	-0.806909	-0.635017	4.15256	-13.3012	16.4663	0.016085	0.113517	0.0107712	0.0691763	0.12142	1.33087	TRUE	B_Naive vs Rest	B_Naive
GNB3	0.9436	0.0564	2.81723	6.61488e-06	1.00354e-05	0	0.25	0.492381	0.310237	3.19791	-7.34593	11.4475	0.00574465	0.0164201	0.00402126	0.01117	0.0183122	0.106013	TRUE	B_Naive vs Rest	B_Naive
PRMT9	0.9436	0.0564	2.81723	0.000921698	0.000416332	0	0.25	1.59995	1.57165	1.54482	-4.06853	9.42443	0.117479	0.220922	0.0947867	0.150638	7.76772	4.06985	TRUE	B_Naive vs Rest	B_Naive
ZNF385C	0.9436	0.0564	2.81723	2.44082e-05	6.11145e-05	0	0.25	-0.472491	-0.540087	3.44963	-9.16747	11.6782	0.0443774	0.125557	0.0215424	0.0656902	0.316593	0.63146	TRUE	B_Naive vs Rest	B_Naive
PDE2A	0.9436	0.0564	2.81723	3.95273e-05	0.000179163	0	0.25	-1.67615	-1.22358	3.86555	-11.4045	12.6886	0.090191	0.23428	0.028436	0.104987	0.415161	1.98862	TRUE	B_Naive vs Rest	B_Naive
CACNA1G	0.9434	0.0566	2.81348	2.39285e-05	8.20943e-05	0	0.25	-2.09427	-1.59449	4.89629	-14.3478	15.5717	0.0618986	0.182618	0.0245584	0.0823397	0.242075	0.807692	TRUE	B_Naive vs Rest	B_Naive
FBLN2	0.9434	0.0566	2.81348	2.29217e-05	6.01037e-05	0	0.25	0.0304332	0.335747	3.39653	-10.7769	12.7162	0.0450955	0.102903	0.0176648	0.0525992	0.329436	0.60899	TRUE	B_Naive vs Rest	B_Naive
SDC3	0.9434	0.0566	2.81348	2.6484e-05	6.77156e-05	0	0.25	-1.81396	-2.07247	3.50115	-11.3059	11.8633	0.0521327	0.102052	0.0226914	0.0534014	0.399005	0.688079	TRUE	B_Naive vs Rest	B_Naive
IGFBP5	0.9434	0.0566	2.81348	0.000113381	0.00301387	0	0.25	-1.06454	-0.962265	3.53549	-13.1058	10.9349	0.0552923	1.11758	0.0313083	0.167451	1.15999	35.3366	TRUE	B_Naive vs Rest	B_Naive
IGFBP3	0.9434	0.0566	2.81348	3.52866e-05	0.000109042	0	0.25	-0.605588	-1.05441	2.56565	-7.82425	10.3387	0.0178084	0.0908516	0.0114893	0.0581782	0.221363	1.14163	TRUE	B_Naive vs Rest	B_Naive
QPRT	0.9434	0.0566	2.81348	4.37036e-05	0.000324351	0	0.25	-1.99966	-2.10491	2.57232	-8.76055	8.11573	0.0297286	0.229687	0.0195318	0.132222	0.430041	3.33692	TRUE	B_Naive vs Rest	B_Naive
CD207	0.9434	0.0566	2.81348	2.00741e-06	5.31274e-06	0	0.25	0.311887	0.486366	3.78855	-12.0322	13.3174	0.00373402	0.00664646	0.00244148	0.00456571	0.0308976	0.0455422	TRUE	B_Naive vs Rest	B_Naive
OLFML3	0.9434	0.0566	2.81348	1.35562e-05	3.18906e-05	0	0.25	-1.29777	-1.24512	3.53914	-10.3539	12.2799	0.0262818	0.0569696	0.014218	0.037934	0.120809	0.315726	TRUE	B_Naive vs Rest	B_Naive
TYRO3	0.9434	0.0566	2.81348	2.01383e-05	7.19489e-05	0	0.25	-1.24146	-1.27782	3.14888	-10.6228	11.4126	0.028436	0.0858104	0.0166595	0.0542819	0.198379	0.729962	TRUE	B_Naive vs Rest	B_Naive
EGFL7	0.9434	0.0566	2.81348	3.67999e-05	0.000406974	0	0.25	-0.966256	-0.988648	3.28867	-10.7964	10.4701	0.0275743	0.23375	0.016085	0.118332	0.405384	5.01118	TRUE	B_Naive vs Rest	B_Naive
SRARP	0.9434	0.0566	2.81348	8.93103e-06	4.61985e-05	0	0.25	0.683945	1.0655	2.9646	-10.1198	11.9201	0.0053138	0.0427531	0.00416487	0.027343	0.114679	0.442754	TRUE	B_Naive vs Rest	B_Naive
TACSTD2	0.9434	0.0566	2.81348	1.39138e-05	0.000153352	0	0.25	-1.35601	-1.36426	3.10831	-13.0821	9.14986	0.00560103	0.108907	0.00473934	0.0605877	0.134456	1.78299	TRUE	B_Naive vs Rest	B_Naive
PTCRA	0.9432	0.0568	2.80974	5.13239e-06	6.56313e-06	0	0.25	0.746566	0.83482	3.00824	-10.2216	12.9307	0.00746804	0.0104793	0.00387764	0.00763566	0.04912	0.0676443	TRUE	B_Naive vs Rest	B_Naive
TLR2	0.9432	0.0568	2.80974	2.65805e-05	0.000144249	0	0.25	-1.88662	-2.13043	2.86303	-10.368	9.14253	0.0113457	0.0816476	0.00933506	0.0598338	0.415435	1.45909	TRUE	B_Naive vs Rest	B_Naive
AHSP	0.9432	0.0568	2.80974	4.9453e-07	1.63624e-06	0	0.25	-0.615768	-0.549202	3.51715	-12.0291	11.4698	0.000861697	0.0053377	0.000718081	0.00166163	0.0129852	0.0136734	TRUE	B_Naive vs Rest	B_Naive
DEFA3	0.9432	0.0568	2.80974	4.24018e-07	8.53233e-07	0	0.25	-1.42851	-1.60584	2.97195	-10.4563	11.909	0.000574465	0.00341372	0.000574465	0.000974059	0.00787616	0.0373012	TRUE	B_Naive vs Rest	B_Naive
NEK6	0.9432	0.0568	2.80974	0.000224325	0.000305651	0	0.25	0.458912	0.409263	2.24777	-4.8158	8.79655	0.128537	0.365936	0.0564412	0.15651	2.61225	3.08357	TRUE	B_Naive vs Rest	B_Naive
GJA5	0.9432	0.0568	2.80974	9.72188e-06	7.9427e-05	0	0.25	-1.39408	-1.26768	3.28495	-11.381	10.9691	0.0150797	0.0557302	0.00919144	0.0355426	0.0781483	0.892743	TRUE	B_Naive vs Rest	B_Naive
MAFB	0.943	0.057	2.80601	5.61072e-05	0.000316537	0	0.25	0.221602	0.355886	3.37231	-12.1535	10.9747	0.0287232	0.243296	0.019101	0.105786	0.655288	3.14427	TRUE	B_Naive vs Rest	B_Naive
CLEC7A	0.943	0.057	2.80601	2.15265e-05	8.25741e-05	0	0.25	1.27271	1.38208	3.18196	-8.81008	12.7909	0.00804251	0.0463088	0.00631912	0.0320354	0.229972	0.83631	TRUE	B_Naive vs Rest	B_Naive
INSYN2B	0.943	0.057	2.80601	3.9893e-05	8.84305e-05	0	0.25	-1.17399	-1.07738	3.68821	-10.392	13.4342	0.0438029	0.123059	0.0211116	0.0706087	0.389887	0.906268	TRUE	B_Naive vs Rest	B_Naive
TM4SF1	0.943	0.057	2.80601	2.16044e-05	0.00033025	0	0.25	-0.0185613	-0.219529	3.95199	-11.7446	14.677	0.0110585	0.164453	0.00904782	0.0687601	0.31184	3.58011	TRUE	B_Naive vs Rest	B_Naive
LPAR3	0.943	0.057	2.80601	8.25772e-06	2.44474e-05	0	0.25	-1.90501	-1.84255	3.84705	-11.3122	11.479	0.0211116	0.0482034	0.00976591	0.0322073	0.0813964	0.250737	TRUE	B_Naive vs Rest	B_Naive
SYNM	0.943	0.057	2.80601	2.47323e-05	9.38861e-05	0	0.25	-1.31726	-1.47912	2.70899	-7.87149	10.3362	0.0330317	0.140051	0.019101	0.0840254	0.226639	1.02679	TRUE	B_Naive vs Rest	B_Naive
NMB	0.943	0.057	2.80601	4.75079e-05	5.49057e-05	0	0.25	0.981628	0.77654	2.52464	-7.23816	9.50614	0.0166595	0.066996	0.0129255	0.0508863	0.561052	0.610503	TRUE	B_Naive vs Rest	B_Naive
SLC14A1	0.943	0.057	2.80601	4.20063e-05	0.000175558	0	0.25	0.144471	-0.133591	3.25149	-10.6939	12.6322	0.0287232	0.122773	0.0199627	0.0633681	0.879528	1.92037	TRUE	B_Naive vs Rest	B_Naive
CYP26A1	0.943	0.057	2.80601	1.37306e-06	6.58123e-06	0	0.25	-0.288917	0.00988674	5.09772	-14.9717	21.383	0.00330317	0.014089	0.00301594	0.0115349	0.00866354	0.0632061	TRUE	B_Naive vs Rest	B_Naive
MAST1	0.9428	0.0572	2.8023	1.8302e-05	4.55311e-05	0	0.25	-0.73154	-0.861694	3.54332	-9.24348	12.4007	0.040787	0.0958495	0.0189573	0.0537602	0.219663	0.483945	TRUE	B_Naive vs Rest	B_Naive
PRDM15	0.9428	0.0572	2.8023	3.95379e-05	0.000108376	0	0.25	-1.57153	-2.34838	2.45224	-5.88497	9.09563	0.034037	0.132839	0.019101	0.081625	0.32967	1.12474	TRUE	B_Naive vs Rest	B_Naive
DMRT2	0.9428	0.0572	2.8023	9.79121e-06	0.000192091	0	0.25	-1.29154	-1.17939	3.37171	-12.8332	10.5847	0.00560103	0.100896	0.0044521	0.0525751	0.0800875	1.83963	TRUE	B_Naive vs Rest	B_Naive
SERPINA1	0.9428	0.0572	2.8023	3.69642e-05	0.000402046	0	0.25	-1.03901	-1.18456	3.53357	-11.0703	13.2278	0.019101	0.255029	0.0133563	0.12332	0.287335	4.33085	TRUE	B_Naive vs Rest	B_Naive
SCUBE1	0.9428	0.0572	2.8023	4.36376e-05	0.000129063	0	0.25	-1.85767	-1.64524	3.66332	-10.4913	12.4481	0.102686	0.234534	0.0288669	0.0946948	0.444538	1.3109	TRUE	B_Naive vs Rest	B_Naive
BTNL9	0.9428	0.0572	2.8023	5.34882e-05	0.000206903	0	0.25	1.30187	1.32423	3.45079	-10.2386	11.7056	0.0152233	0.112861	0.0113457	0.0639502	0.460185	2.38854	TRUE	B_Naive vs Rest	B_Naive
CCDC168	0.9428	0.0572	2.8023	4.84979e-06	1.74964e-05	0	0.25	-1.29329	-1.42314	2.67757	-8.54434	9.74867	0.0070372	0.0164684	0.00416487	0.0126386	0.0487723	0.199658	TRUE	B_Naive vs Rest	B_Naive
ITPR3	0.9428	0.0572	2.8023	0.000106645	0.00031003	0	0.25	-0.394344	-1.06657	3.24884	-7.7191	11.8851	0.0660635	0.28407	0.0356168	0.138808	1.1465	3.23825	TRUE	B_Naive vs Rest	B_Naive
CD14	0.9426	0.0574	2.7986	2.14732e-05	0.000115819	0	0.25	0.868968	0.488208	3.86198	-10.6827	14.7652	0.0103404	0.0857219	0.00890421	0.0486034	0.235082	1.25033	TRUE	B_Naive vs Rest	B_Naive
SAA2	0.9426	0.0574	2.7986	2.88983e-06	8.94037e-06	0	0.25	-0.292155	-0.287713	3.38383	-11.0731	11.8485	0.00301594	0.0115137	0.00229786	0.00905302	0.0227449	0.088114	TRUE	B_Naive vs Rest	B_Naive
RSAD2	0.9426	0.0574	2.7986	1.59369e-05	5.48984e-05	0	0.25	-1.09853	-1.42085	2.62998	-6.75316	9.41676	0.0166595	0.0707071	0.0116329	0.0479671	0.159002	0.581482	TRUE	B_Naive vs Rest	B_Naive
CSTA	0.9426	0.0574	2.7986	8.03302e-06	0.00013075	0	0.25	0.548359	0.701266	3.59429	-13.1342	10.4823	0.00387764	0.0496614	0.00330317	0.0289383	0.0934806	1.32937	TRUE	B_Naive vs Rest	B_Naive
AFAP1L1	0.9426	0.0574	2.7986	2.8045e-05	0.000168349	0	0.25	-2.37556	-2.26584	3.55136	-10.883	10.3785	0.03892	0.197663	0.0208244	0.104981	0.349262	1.81061	TRUE	B_Naive vs Rest	B_Naive
ZNF185	0.9424	0.0576	2.79491	1.80009e-05	7.92664e-05	0	0.25	-2.51656	-2.79748	2.71102	-7.9893	8.21307	0.0278615	0.120478	0.0145052	0.0742909	0.159099	0.85686	TRUE	B_Naive vs Rest	B_Naive
ADAMTS4	0.9424	0.0576	2.79491	1.70995e-05	3.73719e-05	0	0.25	-0.671126	-0.63441	3.72257	-9.89335	14.5004	0.0318828	0.0613545	0.0163723	0.0383954	0.170584	0.406089	TRUE	B_Naive vs Rest	B_Naive
NINJ2	0.9424	0.0576	2.79491	4.59288e-05	0.000121922	0	0.25	-0.134457	-0.0145149	3.14848	-7.35964	11.5398	0.0630475	0.229798	0.0267126	0.095503	0.521992	1.31875	TRUE	B_Naive vs Rest	B_Naive
SEMA3G	0.9424	0.0576	2.79491	1.49363e-05	6.10553e-05	0	0.25	0.0640711	0.345221	3.11504	-9.95384	10.6695	0.0134999	0.0657428	0.00861698	0.0406481	0.0592442	0.685408	TRUE	B_Naive vs Rest	B_Naive
TRPV1	0.9424	0.0576	2.79491	3.4893e-05	0.000283276	0	0.25	-2.75012	-3.39391	3.42015	-9.74858	10.1334	0.0236967	0.151132	0.0176648	0.106091	0.432364	2.79654	TRUE	B_Naive vs Rest	B_Naive
CMKLR1	0.9422	0.0578	2.79123	1.5816e-05	8.408e-05	0	0.25	-1.8939	-1.78898	3.53806	-10.6921	13.6279	0.0281488	0.112676	0.0146489	0.0606842	0.174927	0.929071	TRUE	B_Naive vs Rest	B_Naive
TNFAIP6	0.9422	0.0578	2.79123	5.65387e-06	1.98676e-05	0	0.25	-0.745223	-0.710495	3.2285	-13.4046	10.6633	0.00631912	0.0204128	0.00502657	0.014056	0.0516956	0.233277	TRUE	B_Naive vs Rest	B_Naive
MFGE8	0.9422	0.0578	2.79123	3.78736e-05	7.33703e-05	0	0.25	0.326712	0.00950432	2.80808	-8.66529	11.9573	0.0225478	0.0628532	0.0145052	0.0430576	0.313545	0.792752	TRUE	B_Naive vs Rest	B_Naive
AQP6	0.9422	0.0578	2.79123	1.0971e-05	0.000116507	0	0.25	-1.02827	-0.529573	3.92309	-12.1665	12.6855	0.0239839	0.124254	0.0152233	0.0661727	0.117	1.2078	TRUE	B_Naive vs Rest	B_Naive
CLU	0.942	0.058	2.78756	0.000139205	0.000631894	0	0.25	-1.30866	-1.5094	2.54207	-9.70692	10.3339	0.0361913	0.401705	0.0268562	0.177294	1.1274	6.84672	TRUE	B_Naive vs Rest	B_Naive
OLFM2	0.942	0.058	2.78756	3.91835e-05	7.26108e-05	0	0.25	-0.343134	-0.798655	2.92498	-8.79926	10.4601	0.0435157	0.101607	0.0232658	0.0582023	0.403052	0.768014	TRUE	B_Naive vs Rest	B_Naive
TPO	0.942	0.058	2.78756	1.52927e-05	4.18601e-05	0	0.25	-1.18008	-1.17124	4.0376	-11.5067	14.0753	0.0366221	0.0870144	0.0153669	0.0455637	0.155332	0.387568	TRUE	B_Naive vs Rest	B_Naive
ACTG1	0.942	0.058	2.78756	0.00533616	0.00305861	0	0.25	2.37162	2.47382	2.87362	-8.18848	12.8619	0.726398	1.10128	0.440471	0.372483	57.1851	30.6237	TRUE	B_Naive vs Rest	B_Naive
LMO2	0.942	0.058	2.78756	3.80243e-05	0.000168381	0	0.25	-0.484676	-0.717355	2.98997	-8.69952	10.4874	0.0219733	0.161074	0.016085	0.0983528	0.456876	1.84132	TRUE	B_Naive vs Rest	B_Naive
PARVG	0.942	0.058	2.78756	0.00039443	0.000120815	0	0.25	4.44256	4.87254	3.4315	-8.08846	14.0543	0.0538561	0.0579322	0.0459572	0.0405577	3.09341	1.10283	TRUE	B_Naive vs Rest	B_Naive
NAT8	0.942	0.058	2.78756	2.36278e-05	0.000608248	0	0.25	-0.735796	-0.653756	4.16588	-17.1483	16.2146	0.00818613	0.336856	0.00746805	0.0917093	0.296273	6.18715	TRUE	B_Naive vs Rest	B_Naive
DNASE1L3	0.942	0.058	2.78756	3.92574e-05	0.000198262	0	0.25	0.417605	0.677045	3.17913	-11.9093	11.3086	0.0155106	0.109148	0.0130691	0.0590165	0.432486	1.94909	TRUE	B_Naive vs Rest	B_Naive
SMIM24	0.942	0.058	2.78756	4.11372e-05	0.000616134	0	0.25	-1.09956	-0.978795	3.60457	-12.1408	12.8759	0.0180957	0.374288	0.0132127	0.138039	0.413912	6.30589	TRUE	B_Naive vs Rest	B_Naive
ANGPT2	0.9418	0.0582	2.78391	7.43574e-05	0.000176956	0	0.25	-0.339184	-0.764216	3.24291	-6.78818	12.644	0.040787	0.162292	0.0251328	0.0986212	1.00731	1.79333	TRUE	B_Naive vs Rest	B_Naive
CPA5	0.9418	0.0582	2.78391	1.14284e-05	3.88605e-05	0	0.25	0.233651	0.499238	3.77797	-10.29	14.1252	0.0239839	0.0885504	0.0134999	0.0441041	0.145451	0.409316	TRUE	B_Naive vs Rest	B_Naive
LRRC69	0.9418	0.0582	2.78391	4.91571e-05	0.000160202	0	0.25	-1.51442	-2.25755	2.57744	-6.5847	8.57761	0.0258509	0.12197	0.0165159	0.0864953	0.483997	1.70893	TRUE	B_Naive vs Rest	B_Naive
FOSL1	0.9418	0.0582	2.78391	1.50725e-05	5.75117e-05	0	0.25	-0.764388	-0.958666	3.21104	-10.3378	12.2035	0.0166595	0.0618746	0.0110585	0.0424997	0.138459	0.575824	TRUE	B_Naive vs Rest	B_Naive
TST	0.9418	0.0582	2.78391	2.21092e-05	0.000194969	0	0.25	-2.11787	-2.1878	2.66933	-10.0954	8.8823	0.0186701	0.169391	0.0130691	0.106806	0.212118	2.10787	TRUE	B_Naive vs Rest	B_Naive
PLCL2	0.9418	0.0582	2.78391	0.000315711	0.00112483	0	0.25	-1.85717	-2.37138	2.47963	-8.19742	8.26772	0.128393	0.751546	0.0584518	0.291244	2.6819	10.0548	TRUE	B_Naive vs Rest	B_Naive
CACNA2D2	0.9418	0.0582	2.78391	4.73575e-05	0.000149374	0	0.25	-1.28607	-1.2487	3.60959	-10.4035	13.7673	0.0963666	0.293244	0.0294413	0.104454	0.411086	1.44197	TRUE	B_Naive vs Rest	B_Naive
LINC00514	0.9418	0.0582	2.78391	5.79433e-06	1.45894e-05	0	0.25	-1.25895	-1.16544	3.863	-12.3511	12.4794	0.0114893	0.0336581	0.00660635	0.0170053	0.0559302	0.142142	TRUE	B_Naive vs Rest	B_Naive
RRAD	0.9416	0.0584	2.78026	2.75537e-05	0.000154402	0	0.25	-0.7585	-0.926556	2.7453	-10.6415	8.97303	0.0163723	0.109728	0.0107712	0.05911	0.413282	1.33069	TRUE	B_Naive vs Rest	B_Naive
ACTG2	0.9416	0.0584	2.78026	8.43636e-06	2.16487e-05	0	0.25	0.59868	0.6857	3.87347	-12.6988	14.3458	0.0100531	0.0299723	0.00646273	0.021559	0.0680655	0.193844	TRUE	B_Naive vs Rest	B_Naive
MEGF6	0.9416	0.0584	2.78026	8.43707e-05	0.000168648	0	0.25	-0.335908	-0.544155	2.68736	-6.81267	10.9477	0.127244	0.27503	0.0327445	0.11088	0.792293	1.64217	TRUE	B_Naive vs Rest	B_Naive
B3GAT1	0.9414	0.0586	2.77663	1.02842e-05	3.41691e-05	0	0.25	-1.32266	-1.32904	3.07914	-8.50102	12.6729	0.0146489	0.0439415	0.00919144	0.0308382	0.0984557	0.39733	TRUE	B_Naive vs Rest	B_Naive
APOE	0.9414	0.0586	2.77663	0.000197311	0.00274671	0	0.25	0.676585	0.607522	4.44824	-13.9348	21.7679	0.0429413	1.36269	0.0275743	0.16521	1.78337	26.3498	TRUE	B_Naive vs Rest	B_Naive
COMP	0.9414	0.0586	2.77663	1.04531e-05	2.56292e-05	0	0.25	0.469591	0.4278	3.62445	-10.379	14.8427	0.014218	0.0307896	0.0109148	0.0213509	0.14227	0.268368	TRUE	B_Naive vs Rest	B_Naive
RAMP3	0.9414	0.0586	2.77663	1.78509e-05	0.000272858	0	0.25	-1.13631	-0.986366	3.4541	-11.9473	10.131	0.0112021	0.123345	0.00847336	0.0658289	0.230864	3.15416	TRUE	B_Naive vs Rest	B_Naive
MRC1	0.9414	0.0586	2.77663	4.42335e-05	0.000129134	0	0.25	-0.0739596	-0.103477	3.29678	-10.8674	12.9289	0.0257073	0.116063	0.0145052	0.064312	0.477359	1.38103	TRUE	B_Naive vs Rest	B_Naive
ACTC1	0.9412	0.0588	2.77301	1.81974e-06	1.02593e-05	0	0.25	-1.37139	-1.22104	3.72288	-13.2961	12.3602	0.00258509	0.013311	0.00229786	0.0107026	0.0070481	0.098895	TRUE	B_Naive vs Rest	B_Naive
ZNF703	0.9412	0.0588	2.77301	0.000107567	4.96907e-05	0	0.25	3.20395	3.40662	3.21535	-7.99819	14.7096	0.0304466	0.074298	0.0239839	0.0518453	1.19537	0.533223	TRUE	B_Naive vs Rest	B_Naive
MYL9	0.9412	0.0588	2.77301	6.29562e-05	0.000320624	0	0.25	-1.11698	-1.34426	2.69326	-12.2616	10.8068	0.0386328	0.171206	0.0245584	0.0738596	0.937279	2.86495	TRUE	B_Naive vs Rest	B_Naive
HEPACAM2	0.941	0.059	2.76941	6.47953e-06	8.44159e-05	0	0.25	-1.64551	-1.48729	3.27592	-13.1329	9.27349	0.0053138	0.0557317	0.00473934	0.0354371	0.0959216	0.853617	TRUE	B_Naive vs Rest	B_Naive
IL1RN	0.941	0.059	2.76941	5.04299e-06	2.38166e-05	0	0.25	-1.01948	-0.782194	3.58742	-12.1829	11.4387	0.00646273	0.0350217	0.00502657	0.0209106	0.074087	0.248426	TRUE	B_Naive vs Rest	B_Naive
IGFBP6	0.941	0.059	2.76941	2.19433e-05	8.09e-05	0	0.25	-0.0695711	-0.378292	3.16661	-11.6726	14.6535	0.0241275	0.0777086	0.017234	0.049665	0.434476	0.866735	TRUE	B_Naive vs Rest	B_Naive
SOX17	0.941	0.059	2.76941	1.59222e-06	4.0083e-05	0	0.25	-1.54315	-1.32343	3.56511	-14.7572	9.41452	0.00315956	0.0266401	0.00186701	0.0170536	0.0372772	0.38645	TRUE	B_Naive vs Rest	B_Naive
MT1M	0.941	0.059	2.76941	1.66239e-05	0.000122335	0	0.25	-0.334877	-0.444238	3.4675	-11.4969	12.467	0.010484	0.0730017	0.00804251	0.0417941	0.17333	1.16828	TRUE	B_Naive vs Rest	B_Naive
CLEC4C	0.941	0.059	2.76941	8.23827e-06	8.80002e-06	0	0.25	0.177532	-0.0404139	3.40576	-10.9	11.9164	0.00603188	0.0107809	0.00473934	0.00835942	0.1342	0.0874655	TRUE	B_Naive vs Rest	B_Naive
CCN3	0.941	0.059	2.76941	7.16095e-06	3.97951e-05	0	0.25	-0.907872	-0.90627	3.26059	-11.7128	10.3115	0.0053138	0.0460621	0.00459572	0.0322043	0.0291064	0.380999	TRUE	B_Naive vs Rest	B_Naive
LAMP3	0.9408	0.0592	2.76581	1.03924e-05	2.39126e-05	0	0.25	-0.327692	-0.221476	3.44567	-9.52215	11.5827	0.0117765	0.0442885	0.0070372	0.0313961	0.0857142	0.237352	TRUE	B_Naive vs Rest	B_Naive
HIGD1B	0.9408	0.0592	2.76581	1.0663e-05	3.91656e-05	0	0.25	1.79015	1.68923	2.82257	-11.5207	11.0518	0.00603188	0.0226987	0.00473934	0.00942093	0.131797	0.309341	TRUE	B_Naive vs Rest	B_Naive
BEGAIN	0.9408	0.0592	2.76581	1.53264e-05	4.51239e-05	0	0.25	-1.65017	-1.45485	3.5715	-10.0258	12.2933	0.0363349	0.089239	0.0153669	0.051414	0.174019	0.450291	TRUE	B_Naive vs Rest	B_Naive
HIST1H2BJ	0.9408	0.0592	2.76581	4.35103e-05	3.10303e-05	0	0.25	2.70811	2.46733	3.2906	-7.79959	13.4282	0.0203935	0.0498288	0.0136435	0.0333593	0.342101	0.312889	TRUE	B_Naive vs Rest	B_Naive
CSF3R	0.9408	0.0592	2.76581	2.24282e-05	5.43785e-05	0	0.25	0.858174	0.899015	2.97317	-10.6521	11.8696	0.0159414	0.0422642	0.00847336	0.0247586	0.194922	0.632839	TRUE	B_Naive vs Rest	B_Naive
TPPP3	0.9408	0.0592	2.76581	9.23075e-06	5.71536e-05	0	0.25	-1.0829	-0.971659	3.09401	-14.6117	9.52885	0.0152233	0.0520144	0.00976591	0.0354823	0.114158	0.563733	TRUE	B_Naive vs Rest	B_Naive
AMN	0.9406	0.0594	2.76222	0.000152933	0.000301026	0	0.25	0.728837	0.58933	2.96678	-10.7104	10.474	0.0379147	0.218669	0.0275743	0.131471	1.67149	3.12206	TRUE	B_Naive vs Rest	B_Naive
TGM2	0.9406	0.0594	2.76222	3.6693e-05	0.000197471	0	0.25	-2.19476	-1.83968	3.50066	-10.427	10.6506	0.0591699	0.25397	0.0257073	0.1162	0.454437	2.07524	TRUE	B_Naive vs Rest	B_Naive
P4HA3	0.9404	0.0596	2.75865	2.50958e-05	8.46004e-05	0	0.25	-1.24779	-1.53125	3.5672	-9.00724	12.6227	0.0295849	0.0886784	0.017952	0.0590618	0.266464	0.831782	TRUE	B_Naive vs Rest	B_Naive
NPW	0.9404	0.0596	2.75865	1.07599e-05	4.2225e-05	0	0.25	-1.6762	-1.71937	2.81716	-11.2411	9.50296	0.0147925	0.0658633	0.0106276	0.0446499	0.0978875	0.413686	TRUE	B_Naive vs Rest	B_Naive
AGMAT	0.9404	0.0596	2.75865	8.43793e-05	0.000332163	0	0.25	0.141041	0.209534	3.08944	-11.2691	11.7544	0.0291541	0.246662	0.0221169	0.127967	1.07964	3.86304	TRUE	B_Naive vs Rest	B_Naive
MS4A2	0.9404	0.0596	2.75865	6.32746e-06	1.81079e-05	0	0.25	1.1912	1.0006	3.09865	-13.6938	14.7796	0.00272871	0.00911328	0.00244148	0.00510853	0.0415651	0.149987	TRUE	B_Naive vs Rest	B_Naive
C15orf48	0.9404	0.0596	2.75865	1.95503e-05	7.84184e-05	0	0.25	-0.314326	-0.380087	3.03757	-9.58239	11.0951	0.0120638	0.099584	0.00832974	0.0528766	0.185573	0.837501	TRUE	B_Naive vs Rest	B_Naive
DNAH1	0.94	0.06	2.75154	5.76007e-05	0.000192947	0	0.25	-1.6909	-2.6993	2.77466	-6.41057	9.68488	0.0620422	0.193634	0.026569	0.110642	0.574304	1.97052	TRUE	B_Naive vs Rest	B_Naive
MMRN2	0.94	0.06	2.75154	2.52885e-05	0.000214452	0	0.25	-2.38047	-1.86541	3.92996	-12.2327	11.4353	0.0620422	0.322825	0.0232658	0.135328	0.274128	2.24716	TRUE	B_Naive vs Rest	B_Naive
CCR3	0.94	0.06	2.75154	1.40315e-05	3.0896e-05	0	0.25	0.319903	0.162989	3.91351	-9.73643	14.95	0.026569	0.0603116	0.0149361	0.0379401	0.13191	0.312771	TRUE	B_Naive vs Rest	B_Naive
SYT17	0.94	0.06	2.75154	8.33467e-05	0.000178841	0	0.25	0.658206	0.00832796	3.10075	-8.62327	14.6849	0.0496912	0.15591	0.0282924	0.0877679	1.14123	1.90163	TRUE	B_Naive vs Rest	B_Naive
SYNPO2	0.94	0.06	2.75154	0.000129836	0.000226054	0	0.25	-1.1809	-1.11991	3.66739	-11.1571	11.886	0.133707	0.290275	0.040787	0.120741	1.20166	2.30831	TRUE	B_Naive vs Rest	B_Naive
HILPDA	0.94	0.06	2.75154	9.92748e-05	5.5295e-05	0	0.25	1.47124	1.73541	1.5317	-3.71077	5.47745	0.0267126	0.0748757	0.0213988	0.0552168	1.15037	0.600455	TRUE	B_Naive vs Rest	B_Naive
LILRB3	0.9398	0.0602	2.74799	2.67324e-05	4.00841e-05	0	0.25	1.66522	1.83655	2.28008	-7.65326	9.12474	0.00861698	0.0211938	0.00689358	0.0161398	0.18471	0.443578	TRUE	B_Naive vs Rest	B_Naive
DISC1	0.9398	0.0602	2.74799	0.000148975	0.000366982	0	0.25	-1.09581	-1.39877	3.20655	-9.15614	11.6964	0.123654	0.358765	0.0417923	0.153811	1.50212	3.64486	TRUE	B_Naive vs Rest	B_Naive
TMEM204	0.9398	0.0602	2.74799	4.53686e-05	0.000187012	0	0.25	-0.770161	-0.732312	3.21295	-9.40914	11.2543	0.0468189	0.127074	0.0215424	0.0684887	0.335879	2.04972	TRUE	B_Naive vs Rest	B_Naive
GPX3	0.9398	0.0602	2.74799	0.000539753	0.00645526	0	0.25	-0.00136701	0.134852	3.81058	-15.5844	12.4543	0.123798	3.25672	0.0676433	0.279202	6.43014	64.0995	TRUE	B_Naive vs Rest	B_Naive
KCTD12	0.9398	0.0602	2.74799	6.61821e-05	0.000212647	0	0.25	-0.183643	-0.361634	2.75396	-8.54141	9.3187	0.0235531	0.173221	0.017952	0.0968269	0.495851	2.13205	TRUE	B_Naive vs Rest	B_Naive
LYN	0.9398	0.0602	2.74799	0.00109233	0.000427443	0	0.25	2.35178	1.9773	2.34413	-5.70795	13.0365	0.195606	0.299898	0.144334	0.153968	12.1888	4.23135	TRUE	B_Naive vs Rest	B_Naive
PEAR1	0.9396	0.0604	2.74446	2.20895e-05	5.78014e-05	0	0.25	-1.35018	-1.01814	3.98768	-10.9968	13.0524	0.028436	0.0743068	0.0176648	0.0462331	0.216093	0.582881	TRUE	B_Naive vs Rest	B_Naive
BHLHE40	0.9396	0.0604	2.74446	0.000140523	0.000671241	0	0.25	-1.62198	-1.76463	1.99572	-8.04182	6.78178	0.0581646	0.407311	0.0409306	0.211739	1.7318	6.30869	TRUE	B_Naive vs Rest	B_Naive
XAF1	0.9396	0.0604	2.74446	0.000154674	0.000286395	0	0.25	0.868616	0.892294	2.81553	-6.53323	11.2885	0.0384891	0.12202	0.0328881	0.0783288	2.43983	3.41002	TRUE	B_Naive vs Rest	B_Naive
SLC27A1	0.9396	0.0604	2.74446	6.40166e-05	0.000267468	0	0.25	-2.19477	-2.61433	2.26786	-6.80985	7.48937	0.0794198	0.316062	0.0344679	0.161042	0.798859	2.82487	TRUE	B_Naive vs Rest	B_Naive
SLC18A2	0.9396	0.0604	2.74446	9.61224e-06	2.67194e-05	0	0.25	-1.04674	-1.21684	3.21518	-11.2739	11.7561	0.0137872	0.0327653	0.00789889	0.0244721	0.196121	0.248359	TRUE	B_Naive vs Rest	B_Naive
HIST1H1B	0.9396	0.0604	2.74446	1.71047e-05	8.69664e-06	0	0.25	3.86247	4.2284	3.51832	-9.9557	15.1362	0.00473934	0.00636298	0.0044521	0.00542216	0.194811	0.0726828	TRUE	B_Naive vs Rest	B_Naive
TRA2B	0.9396	0.0604	2.74446	0.002811	0.00116689	0	0.25	1.53186	1.44998	1.40518	-3.99701	10.2747	0.410889	0.537042	0.299009	0.313756	31.0919	11.5953	TRUE	B_Naive vs Rest	B_Naive
TMPRSS11E	0.9396	0.0604	2.74446	4.31893e-06	1.11005e-05	0	0.25	-0.484188	-0.421886	3.71785	-9.78962	13.5468	0.00847336	0.0210913	0.00473934	0.0163328	0.0518787	0.106889	TRUE	B_Naive vs Rest	B_Naive
TUBB2B	0.9394	0.0606	2.74095	8.6195e-06	5.76183e-05	0	0.25	-1.20589	-1.01798	2.96749	-10.5859	9.67079	0.00890421	0.0777026	0.00732443	0.0520805	0.0738662	0.617198	TRUE	B_Naive vs Rest	B_Naive
TM4SF18	0.9394	0.0606	2.74095	1.42483e-05	0.000131249	0	0.25	-0.942091	-1.02813	3.16004	-10.4903	10.2692	0.00746805	0.080307	0.00603188	0.0545654	0.123215	1.44122	TRUE	B_Naive vs Rest	B_Naive
DNASE1	0.9394	0.0606	2.74095	0.000145716	0.0006195	0	0.25	-1.2775	-1.87817	2.40718	-7.14189	8.52531	0.0640528	0.460013	0.0392072	0.231917	1.55921	6.80062	TRUE	B_Naive vs Rest	B_Naive
MKI67	0.9394	0.0606	2.74095	8.68835e-06	2.21039e-05	0	0.25	-0.158083	-0.00956631	3.33285	-10.3811	11.2162	0.0113457	0.0324425	0.00732443	0.0238298	0.0718094	0.238228	TRUE	B_Naive vs Rest	B_Naive
NOVA2	0.9392	0.0608	2.73744	1.43147e-05	8.25005e-05	0	0.25	-0.625838	-0.314537	3.47751	-9.79792	11.9425	0.0201063	0.0760181	0.0124946	0.0465799	0.174655	0.89865	TRUE	B_Naive vs Rest	B_Naive
NRXN2	0.9392	0.0608	2.73744	5.48297e-05	0.000137354	0	0.25	-1.92204	-1.65713	3.86803	-10.5854	12.4169	0.123941	0.263382	0.0327445	0.10639	0.509954	1.417	TRUE	B_Naive vs Rest	B_Naive
FBLN5	0.939	0.061	2.73394	0.000106186	0.000201002	0	0.25	-1.00372	-1.18486	2.82738	-9.38365	10.0267	0.0843028	0.246229	0.0347551	0.112291	0.935196	2.02923	TRUE	B_Naive vs Rest	B_Naive
ADGRE1	0.939	0.061	2.73394	1.14826e-05	1.98351e-05	0	0.25	0.121588	-0.0181313	3.02393	-7.44896	12.0913	0.012351	0.0234525	0.00746805	0.0167822	0.0947057	0.198419	TRUE	B_Naive vs Rest	B_Naive
BHLHE41	0.939	0.061	2.73394	0.000138456	8.06304e-05	0	0.25	2.26347	2.11308	3.10209	-6.58181	14.4568	0.0314519	0.109176	0.0255637	0.069315	1.21848	0.808269	TRUE	B_Naive vs Rest	B_Naive
CLNK	0.939	0.061	2.73394	0.000272347	0.00088601	0	0.25	2.08458	2.15539	3.4272	-9.79411	12.1253	0.0778401	0.492855	0.0578774	0.132614	3.99243	8.41939	TRUE	B_Naive vs Rest	B_Naive
LGI4	0.939	0.061	2.73394	2.07874e-05	4.37197e-05	0	0.25	-0.22331	0.0186043	3.96984	-10.9727	13.8308	0.0508402	0.0906794	0.022835	0.0505274	0.493715	0.445762	TRUE	B_Naive vs Rest	B_Naive
FYB1	0.939	0.061	2.73394	0.000278564	0.000695112	0	0.25	0.0588981	0.109536	2.94946	-7.25443	10.6958	0.0822922	0.335341	0.0557231	0.171691	3.22653	7.80398	TRUE	B_Naive vs Rest	B_Naive
WNT7B	0.939	0.061	2.73394	1.55621e-05	6.04876e-05	0	0.25	-1.34662	-1.08445	3.91177	-10.3227	12.9777	0.046388	0.146214	0.0168031	0.0671437	0.168377	0.667322	TRUE	B_Naive vs Rest	B_Naive
CPT1C	0.939	0.061	2.73394	1.41621e-05	2.66488e-05	0	0.25	-0.100062	-0.0813379	3.2092	-8.42509	13.2386	0.0199627	0.0444301	0.0127818	0.0289956	0.185027	0.26566	TRUE	B_Naive vs Rest	B_Naive
IGLL1	0.9388	0.0612	2.73046	8.55623e-06	1.14623e-05	0	0.25	0.157933	-0.0967598	2.86229	-7.92865	11.8046	0.00560103	0.0142971	0.00402126	0.0114535	0.09693	0.107681	TRUE	B_Naive vs Rest	B_Naive
CLDN3	0.9388	0.0612	2.73046	1.49837e-05	7.56166e-05	0	0.25	-0.54631	-0.498346	2.90216	-11.866	9.43357	0.0087606	0.0912595	0.00818613	0.0603404	0.226283	0.842383	TRUE	B_Naive vs Rest	B_Naive
TIFAB	0.9388	0.0612	2.73046	1.91136e-06	3.29695e-06	0	0.25	0.397504	0.646133	3.67405	-10.3661	13.4191	0.00402125	0.00652584	0.00330317	0.00474967	0.0294509	0.0308126	TRUE	B_Naive vs Rest	B_Naive
SENP7	0.9388	0.0612	2.73046	0.000277779	0.000713465	0	0.25	-1.17886	-1.3429	1.85157	-4.85715	7.81382	0.078271	0.382894	0.0554359	0.244766	3.1286	7.19881	TRUE	B_Naive vs Rest	B_Naive
SLC12A5	0.9388	0.0612	2.73046	8.21846e-06	1.90252e-05	0	0.25	0.0548235	0.539689	3.14461	-8.5089	10.8489	0.0163723	0.0379416	0.00990952	0.0258261	0.0926208	0.185295	TRUE	B_Naive vs Rest	B_Naive
FPR1	0.9388	0.0612	2.73046	1.47069e-05	8.53556e-05	0	0.25	-0.0941069	0.184917	3.76641	-12.6705	13.5792	0.020968	0.0732961	0.0116329	0.0444177	0.126893	0.980291	TRUE	B_Naive vs Rest	B_Naive
ACSM3	0.9386	0.0614	2.72698	0.00032477	0.000609668	0	0.25	-0.140729	-0.564971	2.45124	-8.30148	9.5048	0.122792	0.538132	0.0627603	0.20575	4.01706	5.96617	TRUE	B_Naive vs Rest	B_Naive
NTNG2	0.9386	0.0614	2.72698	2.59662e-05	7.2866e-05	0	0.25	-1.61583	-1.51962	3.44058	-10.0737	11.975	0.0555795	0.154477	0.0235531	0.0751081	0.252838	0.758375	TRUE	B_Naive vs Rest	B_Naive
NR4A3	0.9386	0.0614	2.72698	0.000188255	0.000189988	0	0.25	1.29251	0.993146	2.86903	-7.36372	10.5934	0.0610369	0.209815	0.0387764	0.110409	1.7905	2.01582	TRUE	B_Naive vs Rest	B_Naive
COX4I2	0.9386	0.0614	2.72698	2.51711e-06	1.80483e-05	0	0.25	0.260259	0.437006	3.59736	-13.5233	13.6266	0.00473934	0.0165468	0.00387764	0.00958679	0.0259292	0.169451	TRUE	B_Naive vs Rest	B_Naive
NRGN	0.9386	0.0614	2.72698	1.73948e-05	8.57125e-05	0	0.25	-0.897973	-0.730308	2.97682	-9.68543	8.99509	0.0165159	0.126481	0.0114893	0.0813174	0.12416	0.916527	TRUE	B_Naive vs Rest	B_Naive
B4GALNT4	0.9386	0.0614	2.72698	6.18776e-06	9.38934e-06	0	0.25	0.183829	0.333025	3.82989	-8.98427	14.7881	0.00933506	0.0201263	0.00646273	0.0134348	0.0668452	0.0924182	TRUE	B_Naive vs Rest	B_Naive
C3AR1	0.9384	0.0616	2.72351	1.86077e-05	6.14219e-05	0	0.25	1.04943	1.28657	3.18019	-8.23287	10.4056	0.00459572	0.0291098	0.00430849	0.0205487	0.150721	0.640539	TRUE	B_Naive vs Rest	B_Naive
FCN1	0.9384	0.0616	2.72351	1.83088e-05	0.000288838	0	0.25	0.443635	0.455117	3.43652	-12.1785	12.9275	0.00775528	0.124294	0.00660635	0.0372706	0.237517	3.07494	TRUE	B_Naive vs Rest	B_Naive
ABL2	0.9382	0.0618	2.72006	0.000209134	0.000656343	0	0.25	-1.50916	-2.10132	2.26191	-5.55064	8.78376	0.0906218	0.426488	0.0509838	0.243599	2.44869	6.52752	TRUE	B_Naive vs Rest	B_Naive
HEY1	0.9382	0.0618	2.72006	1.52866e-05	7.82171e-05	0	0.25	0.00375634	0.467491	3.36016	-9.19566	12.3512	0.0196754	0.134996	0.0122074	0.0827739	0.145902	0.844821	TRUE	B_Naive vs Rest	B_Naive
MT1X	0.9382	0.0618	2.72006	0.000278697	0.00163022	0	0.25	0.438038	0.0748763	3.89755	-11.0425	15.5755	0.0350423	0.582706	0.0262818	0.180147	1.46886	13.5332	TRUE	B_Naive vs Rest	B_Naive
GPM6B	0.9382	0.0618	2.72006	0.000576617	0.000210154	0	0.25	2.59082	2.21343	2.47504	-3.84445	15.4801	0.124085	0.144673	0.0888985	0.0849874	6.82852	2.09318	TRUE	B_Naive vs Rest	B_Naive
TRPM2	0.9382	0.0618	2.72006	4.32047e-05	6.35719e-05	0	0.25	0.845924	0.945806	3.33214	-9.17533	13.1877	0.0392072	0.0827287	0.0193882	0.046206	0.312002	0.586528	TRUE	B_Naive vs Rest	B_Naive
P2RX7	0.938	0.062	2.71662	3.91064e-05	5.72849e-05	0	0.25	0.152033	-0.296654	2.4468	-6.67959	9.82103	0.0282924	0.0606349	0.0199627	0.0417187	0.492906	0.615128	TRUE	B_Naive vs Rest	B_Naive
KCNT1	0.938	0.062	2.71662	2.21371e-05	4.12802e-05	0	0.25	-0.306266	0.0369339	4.44366	-11.0815	16.5178	0.053138	0.0875555	0.0188137	0.0435281	0.242331	0.390961	TRUE	B_Naive vs Rest	B_Naive
CHST11	0.938	0.062	2.71662	0.000515465	0.000725007	0	0.25	0.321585	-0.0448174	3.02701	-7.44076	12.7	0.205372	0.571436	0.0821485	0.203796	5.41492	7.36035	TRUE	B_Naive vs Rest	B_Naive
COX7A1	0.938	0.062	2.71662	1.91944e-05	0.000250969	0	0.25	-0.945096	-0.975999	3.17795	-12.111	10.9864	0.010484	0.117063	0.00804251	0.0635069	0.164794	2.64781	TRUE	B_Naive vs Rest	B_Naive
PGAP1	0.938	0.062	2.71662	0.000141729	0.000255386	0	0.25	-0.3287	-0.916593	2.29974	-7.66966	9.59064	0.0366221	0.171273	0.0258509	0.113884	1.02728	2.37917	TRUE	B_Naive vs Rest	B_Naive
TP73	0.938	0.062	2.71662	2.47376e-05	6.30457e-05	0	0.25	-0.252553	-0.0993958	4.26632	-11.517	14.7227	0.044521	0.142323	0.0192446	0.0642065	0.264088	0.617509	TRUE	B_Naive vs Rest	B_Naive
TMEM145	0.938	0.062	2.71662	4.89146e-06	1.31318e-05	0	0.25	-1.46841	-1.23753	3.59586	-11.1941	13.2429	0.0106276	0.0271618	0.00689358	0.019249	0.0559132	0.130649	TRUE	B_Naive vs Rest	B_Naive
HOMER1	0.938	0.062	2.71662	0.000150225	0.000500824	0	0.25	-0.886741	-1.23724	2.3476	-7.10091	9.89654	0.0573029	0.38163	0.0350424	0.185101	1.49614	5.23973	TRUE	B_Naive vs Rest	B_Naive
RAMP1	0.9378	0.0622	2.71318	4.02874e-05	7.63299e-05	0	0.25	-0.526515	-0.36664	3.39175	-10.3715	13.7974	0.0653454	0.0847257	0.0205371	0.0463658	0.299413	0.738743	TRUE	B_Naive vs Rest	B_Naive
OTOA	0.9378	0.0622	2.71318	1.30817e-05	2.81788e-05	0	0.25	-1.61956	-1.70504	2.91218	-9.35148	10.3251	0.020968	0.0455491	0.012351	0.0314142	0.190115	0.285932	TRUE	B_Naive vs Rest	B_Naive
VSTM2B	0.9378	0.0622	2.71318	6.43139e-06	1.54657e-05	0	0.25	-0.667594	-0.696672	3.61022	-9.2867	13.436	0.0122074	0.0286726	0.00804251	0.0199848	0.0600004	0.149379	TRUE	B_Naive vs Rest	B_Naive
TMEM176A	0.9378	0.0622	2.71318	4.63618e-05	0.000300287	0	0.25	-0.580147	-0.725839	3.02635	-10.9855	10.7183	0.0143616	0.17441	0.0119201	0.09607	0.461601	2.86409	TRUE	B_Naive vs Rest	B_Naive
ACVR1C	0.9378	0.0622	2.71318	2.44331e-05	7.65614e-05	0	0.25	-0.933766	-1.20432	2.63742	-6.57735	10.3882	0.0242711	0.100277	0.0146489	0.0678253	0.214558	0.797276	TRUE	B_Naive vs Rest	B_Naive
CYP17A1	0.9378	0.0622	2.71318	1.16698e-05	7.65508e-05	0	0.25	-0.873747	-0.640636	3.41298	-10.6088	11.4654	0.0165159	0.0821798	0.0113457	0.0549725	0.155867	0.790651	TRUE	B_Naive vs Rest	B_Naive
FXYD3	0.9376	0.0624	2.70976	1.44466e-05	3.5052e-05	0	0.25	0.804954	0.881413	2.76606	-10.6264	11.5834	0.0143616	0.0370004	0.00876059	0.024653	0.176917	0.323887	TRUE	B_Naive vs Rest	B_Naive
ARHGAP22	0.9376	0.0624	2.70976	5.41131e-05	0.000139136	0	0.25	-0.180096	-0.231747	3.55149	-8.05015	13.315	0.0782709	0.246377	0.0287233	0.106103	0.550054	1.40346	TRUE	B_Naive vs Rest	B_Naive
GNAZ	0.9376	0.0624	2.70976	1.85434e-05	8.76511e-05	0	0.25	-1.97756	-1.91649	3.1913	-9.23015	10.2922	0.043803	0.178835	0.017952	0.0861635	0.213617	0.887138	TRUE	B_Naive vs Rest	B_Naive
CXCR2	0.9376	0.0624	2.70976	3.02763e-06	2.3285e-05	0	0.25	-1.32979	-0.901624	3.41082	-11.2429	9.64192	0.00330317	0.0250297	0.00258509	0.0192912	0.0111668	0.2998	TRUE	B_Naive vs Rest	B_Naive
CYP4F22	0.9376	0.0624	2.70976	1.0365e-05	1.7188e-05	0	0.25	-0.44106	-0.565493	2.92035	-7.46177	11.0906	0.0205371	0.0285851	0.0120638	0.0194902	0.123988	0.190436	TRUE	B_Naive vs Rest	B_Naive
PTGS2	0.9376	0.0624	2.70976	1.66979e-05	8.11996e-05	0	0.25	-0.0880132	-0.0786982	3.28358	-12.6587	13.2047	0.0120638	0.0585464	0.00847336	0.0245234	0.21615	0.856783	TRUE	B_Naive vs Rest	B_Naive
VNN3	0.9374	0.0626	2.70634	3.8907e-06	8.21472e-06	0	0.25	0.443547	0.681311	2.78176	-8.63341	9.9567	0.00315956	0.0110221	0.00287233	0.008857	0.0513827	0.0825444	TRUE	B_Naive vs Rest	B_Naive
PADI6	0.9374	0.0626	2.70634	6.11482e-06	1.41784e-05	0	0.25	-1.28379	-1.31999	3.57332	-9.1523	12.6291	0.00861698	0.0246196	0.00631912	0.0164836	0.0554203	0.136339	TRUE	B_Naive vs Rest	B_Naive
CKB	0.9374	0.0626	2.70634	5.9193e-05	0.000646998	0	0.25	-1.73862	-1.72992	2.45735	-10.5334	6.94225	0.0189574	0.344651	0.0147925	0.155234	0.548493	6.8076	TRUE	B_Naive vs Rest	B_Naive
ADGRB2	0.9374	0.0626	2.70634	1.98774e-05	5.76937e-05	0	0.25	-1.69968	-1.57575	3.80994	-11.8336	13.3269	0.0481114	0.12637	0.0202499	0.063537	0.208488	0.568551	TRUE	B_Naive vs Rest	B_Naive
CD24	0.9374	0.0626	2.70634	0.0019693	0.00103672	0	0.25	2.05248	2.00105	2.53523	-7.44716	11.246	0.253484	0.466061	0.207525	0.234266	22.062	10.5138	TRUE	B_Naive vs Rest	B_Naive
ARHGAP31	0.9374	0.0626	2.70634	9.84671e-05	0.000372042	0	0.25	-1.28809	-1.3464	2.95774	-8.90456	9.06348	0.0590263	0.296886	0.0320264	0.155059	0.983442	3.72892	TRUE	B_Naive vs Rest	B_Naive
SELENOP	0.9374	0.0626	2.70634	0.000121418	0.000897582	0	0.25	-1.56223	-1.64421	2.90762	-10.4106	11.4012	0.0482551	0.534446	0.0297286	0.217936	0.881763	9.34819	TRUE	B_Naive vs Rest	B_Naive
TFF1	0.9372	0.0628	2.70294	8.55182e-07	4.01843e-06	0	0.25	-1.76703	-1.3983	3.78551	-13.4222	12.2734	0.00201063	0.00931529	0.0017234	0.00690587	0.00670052	0.0388655	TRUE	B_Naive vs Rest	B_Naive
MEST	0.9372	0.0628	2.70294	3.1412e-05	0.000100073	0	0.25	-0.242027	-0.384107	2.49165	-8.44517	7.99432	0.0189574	0.0998578	0.0136435	0.0630364	0.418273	1.06275	TRUE	B_Naive vs Rest	B_Naive
SLC4A1	0.9372	0.0628	2.70294	2.19999e-05	0.00022142	0	0.25	-1.35542	-1.44361	3.19217	-12.3475	11.489	0.0205371	0.143602	0.0106276	0.0621317	0.307847	2.40494	TRUE	B_Naive vs Rest	B_Naive
VAV1	0.937	0.063	2.69955	0.000218858	9.60232e-05	0	0.25	3.37745	3.61006	3.06897	-5.69043	12.8092	0.0528508	0.0716755	0.0363349	0.0470926	2.18936	1.01584	TRUE	B_Naive vs Rest	B_Naive
APBB1IP	0.937	0.063	2.69955	0.000759363	0.000489917	0	0.25	2.5713	2.35889	2.94192	-5.41766	14.8384	0.137298	0.248184	0.103404	0.138175	7.87713	4.78742	TRUE	B_Naive vs Rest	B_Naive
HMOX1	0.937	0.063	2.69955	0.000169153	0.000157059	0	0.25	1.63712	1.38318	2.7545	-7.52768	12.8122	0.0425104	0.14833	0.0338934	0.0904578	1.9235	1.64681	TRUE	B_Naive vs Rest	B_Naive
MED27	0.937	0.063	2.69955	0.000174236	0.00047381	0	0.25	-1.40747	-1.96953	2.02209	-5.46721	7.82481	0.0923453	0.344748	0.044521	0.20015	1.88696	4.95647	TRUE	B_Naive vs Rest	B_Naive
LRRC32	0.9368	0.0632	2.69617	2.7402e-05	0.000106831	0	0.25	0.485458	0.69145	3.16615	-8.77588	12.6193	0.0262818	0.0843234	0.0159414	0.0527047	0.445409	1.22412	TRUE	B_Naive vs Rest	B_Naive
ITPRIPL2	0.9368	0.0632	2.69617	3.04088e-05	9.39596e-05	0	0.25	-1.30269	-1.66697	2.24653	-6.69026	7.87999	0.0195318	0.079467	0.0130691	0.0586154	0.276841	0.995169	TRUE	B_Naive vs Rest	B_Naive
SHISA2	0.9368	0.0632	2.69617	6.62718e-06	1.7016e-05	0	0.25	-0.0972088	-0.154515	3.06854	-11.5145	10.3457	0.00631912	0.0259314	0.00473934	0.0195596	0.0465665	0.169599	TRUE	B_Naive vs Rest	B_Naive
CFP	0.9368	0.0632	2.69617	1.85161e-05	7.78353e-05	0	0.25	1.11468	1.24288	2.90123	-10.0171	10.5622	0.00517019	0.0384343	0.00459572	0.026001	0.22325	0.860807	TRUE	B_Naive vs Rest	B_Naive
SOCS3	0.9366	0.0634	2.69279	0.00035797	0.000295194	0	0.25	2.57482	2.01771	3.725	-8.92617	18.6239	0.0664944	0.18801	0.0492604	0.101438	2.99134	2.8685	TRUE	B_Naive vs Rest	B_Naive
HS3ST1	0.9366	0.0634	2.69279	7.45465e-05	0.000162693	0	0.25	0.537765	0.253711	3.0313	-7.03031	10.025	0.0288669	0.190735	0.0215424	0.105316	0.939938	1.71273	TRUE	B_Naive vs Rest	B_Naive
FPR2	0.9366	0.0634	2.69279	2.62544e-06	2.45528e-05	0	0.25	-1.01779	-0.874433	3.71276	-13.1554	14.4275	0.00545742	0.0164684	0.00359041	0.0119631	0.0481811	0.282342	TRUE	B_Naive vs Rest	B_Naive
IL4I1	0.9366	0.0634	2.69279	3.45936e-05	7.76515e-05	0	0.25	0.219733	0.507821	3.10418	-7.61523	10.7456	0.0482551	0.143345	0.0231222	0.0722855	0.410694	0.789756	TRUE	B_Naive vs Rest	B_Naive
CD300E	0.9366	0.0634	2.69279	6.52787e-06	3.07918e-05	0	0.25	0.240988	0.344132	3.264	-10.2177	11.5093	0.0044521	0.021022	0.00373402	0.0144812	0.034962	0.343662	TRUE	B_Naive vs Rest	B_Naive
SLC39A11	0.9364	0.0636	2.68943	0.000238182	0.00100616	0	0.25	-3.09827	-4.38366	3.25724	-8.18309	9.66105	0.206664	0.795949	0.0570157	0.308925	2.64857	10.289	TRUE	B_Naive vs Rest	B_Naive
LCN2	0.9364	0.0636	2.68943	5.73357e-06	1.61301e-05	0	0.25	0.110436	0.328527	3.13423	-11.5398	11.6227	0.0110585	0.0302196	0.00689358	0.0183684	0.103446	0.159149	TRUE	B_Naive vs Rest	B_Naive
TNNT3	0.9364	0.0636	2.68943	7.31797e-06	1.05617e-05	0	0.25	-0.476531	-0.278896	4.36684	-11.9045	15.0753	0.0166595	0.0240798	0.0101968	0.0155669	0.0706739	0.103455	TRUE	B_Naive vs Rest	B_Naive
LAG3	0.9362	0.0638	2.68608	3.01187e-05	7.19574e-05	0	0.25	0.54785	0.733762	2.77299	-8.6776	11.3188	0.00904783	0.0312479	0.00732443	0.024255	0.15773	0.734007	TRUE	B_Naive vs Rest	B_Naive
ATP6V1B1	0.9362	0.0638	2.68608	1.6463e-05	0.000105048	0	0.25	-0.885493	-0.744632	3.20801	-11.0698	9.38495	0.0173776	0.111446	0.010484	0.0696799	0.159046	1.15129	TRUE	B_Naive vs Rest	B_Naive
MMP19	0.9362	0.0638	2.68608	2.12892e-05	2.76823e-05	0	0.25	-0.351771	-0.681716	2.88164	-12.2324	13.0974	0.0124946	0.0166282	0.00933506	0.0121742	0.284186	0.276053	TRUE	B_Naive vs Rest	B_Naive
TVP23A	0.936	0.064	2.68273	2.54667e-05	3.21342e-05	0	0.25	0.784475	0.706826	2.99357	-7.27206	10.2437	0.0211116	0.0497841	0.0137872	0.0335583	0.288376	0.324329	TRUE	B_Naive vs Rest	B_Naive
FCAR	0.936	0.064	2.68273	4.50851e-06	1.22418e-05	0	0.25	-1.4166	-1.56748	2.82711	-11.3217	10.5481	0.00502657	0.0116041	0.00359041	0.00892033	0.0413029	0.138463	TRUE	B_Naive vs Rest	B_Naive
SCN4A	0.936	0.064	2.68273	1.22701e-05	3.85717e-05	0	0.25	-0.52406	-0.0791416	4.05662	-11.2469	13.6938	0.0367658	0.0768984	0.014218	0.0431662	0.163014	0.380159	TRUE	B_Naive vs Rest	B_Naive
ADD2	0.9358	0.0642	2.6794	2.88243e-05	5.74184e-05	0	0.25	0.865135	0.825083	3.63491	-7.50182	13.6934	0.051271	0.114144	0.0216861	0.0624001	0.391081	0.563654	TRUE	B_Naive vs Rest	B_Naive
PLEKHN1	0.9356	0.0644	2.67607	1.68581e-05	3.97048e-05	0	0.25	0.270095	0.157769	3.05739	-8.23797	11.2612	0.0212552	0.0553398	0.00976591	0.0342549	0.147174	0.415503	TRUE	B_Naive vs Rest	B_Naive
NPLOC4	0.9356	0.0644	2.67607	0.000149778	0.000655444	0	0.25	-2.36441	-2.92435	2.21111	-6.19732	6.9378	0.103547	0.470432	0.0471061	0.256063	1.87241	6.93532	TRUE	B_Naive vs Rest	B_Naive
RASA3	0.9356	0.0644	2.67607	0.000304022	0.000400924	0	0.25	0.489567	-0.101491	3.07039	-6.56509	12.7394	0.172914	0.372642	0.0575901	0.146082	2.67713	3.65648	TRUE	B_Naive vs Rest	B_Naive
SAG	0.9356	0.0644	2.67607	1.59069e-05	1.91375e-05	0	0.25	0.98173	1.07887	2.67244	-6.68541	11.0683	0.0170903	0.0321046	0.00919144	0.0211006	0.17502	0.194392	TRUE	B_Naive vs Rest	B_Naive
HEXIM1	0.9356	0.0644	2.67607	0.00089393	0.000338144	0	0.25	2.06074	2.11772	2.05721	-5.99494	12.0033	0.176505	0.292642	0.13385	0.162237	11.0512	3.90288	TRUE	B_Naive vs Rest	B_Naive
NSG1	0.9356	0.0644	2.67607	3.03904e-05	7.81506e-05	0	0.25	-0.345598	-0.195326	2.99974	-8.65631	9.9098	0.0301594	0.0840996	0.0162286	0.0502832	0.285898	0.774651	TRUE	B_Naive vs Rest	B_Naive
ACTN1	0.9356	0.0644	2.67607	0.000187699	0.000540597	0	0.25	-1.90755	-2.01403	2.79713	-8.71662	8.92889	0.160707	0.537892	0.0452391	0.2003	1.69233	5.3557	TRUE	B_Naive vs Rest	B_Naive
HSF5	0.9356	0.0644	2.67607	3.26086e-05	2.52115e-05	0	0.25	1.85387	1.4107	3.01366	-5.20254	11.9222	0.019101	0.0384096	0.0130691	0.027726	0.490361	0.262339	TRUE	B_Naive vs Rest	B_Naive
ZNF609	0.9354	0.0646	2.67276	0.000315095	0.00128163	0	0.25	-2.49726	-3.59594	2.85294	-6.97048	9.5402	0.164297	0.845682	0.0646273	0.358698	3.09838	12.9606	TRUE	B_Naive vs Rest	B_Naive
SPSB1	0.9354	0.0646	2.67276	0.000118706	0.000333782	0	0.25	-1.49342	-1.59045	2.89396	-8.2395	9.28022	0.106994	0.314288	0.035186	0.138087	0.827383	3.22878	TRUE	B_Naive vs Rest	B_Naive
KHDC1	0.9354	0.0646	2.67276	3.46216e-05	6.61294e-05	0	0.25	-0.326688	-0.92908	2.76755	-5.91622	9.94676	0.0244148	0.0644993	0.0140744	0.0461969	0.313832	0.645804	TRUE	B_Naive vs Rest	B_Naive
SLC2A1	0.9354	0.0646	2.67276	0.000198543	0.000233419	0	0.25	1.20061	1.19688	2.4492	-6.14004	10.007	0.0720954	0.328441	0.0440902	0.131377	2.1226	2.3482	TRUE	B_Naive vs Rest	B_Naive
TMSB15A	0.9354	0.0646	2.67276	1.67859e-06	1.83778e-05	0	0.25	-2.31561	-2.01444	3.93694	-13.3834	11.5215	0.0044521	0.0164502	0.00344679	0.0139113	0.0148794	0.225158	TRUE	B_Naive vs Rest	B_Naive
CERS1	0.9354	0.0646	2.67276	9.13036e-06	2.24434e-05	0	0.25	-1.33025	-0.78977	4.33579	-12.3275	15.7443	0.0202499	0.04881	0.0129255	0.0304492	0.0837548	0.217317	TRUE	B_Naive vs Rest	B_Naive
LGMN	0.9354	0.0646	2.67276	0.000130322	0.000359103	0	0.25	-0.777605	-1.05614	2.17508	-6.96633	7.14431	0.0404998	0.266204	0.0291541	0.155874	1.11365	3.69304	TRUE	B_Naive vs Rest	B_Naive
FSTL3	0.9354	0.0646	2.67276	3.72477e-05	0.000143004	0	0.25	-1.40093	-1.32231	2.96336	-10.6744	9.54897	0.0459572	0.185651	0.0244148	0.0997129	0.291446	1.46086	TRUE	B_Naive vs Rest	B_Naive
ENG	0.9352	0.0648	2.66945	9.15544e-05	0.000433783	0	0.25	-0.763184	-0.834567	3.20143	-8.69706	10.9057	0.0743932	0.267386	0.0328881	0.128537	0.968364	4.61772	TRUE	B_Naive vs Rest	B_Naive
RIDA	0.9352	0.0648	2.66945	5.56272e-05	0.000577371	0	0.25	-1.71382	-1.71494	2.67574	-10.5787	10.2158	0.0330317	0.356114	0.0231222	0.164483	0.770363	5.90643	TRUE	B_Naive vs Rest	B_Naive
HPSE	0.9352	0.0648	2.66945	1.28916e-05	4.42332e-05	0	0.25	-1.07966	-1.3001	2.61483	-8.75689	10.6579	0.014218	0.0575673	0.00990952	0.0404551	0.125917	0.481347	TRUE	B_Naive vs Rest	B_Naive
COL11A2	0.9352	0.0648	2.66945	1.04295e-05	2.83027e-05	0	0.25	-1.43884	-1.29038	3.32547	-9.61988	12.3893	0.0178084	0.0476308	0.0113457	0.030802	0.0736392	0.28104	TRUE	B_Naive vs Rest	B_Naive
MT2A	0.9352	0.0648	2.66945	0.000493757	0.00263964	0	0.25	-0.202824	-0.130663	3.42309	-8.37256	14.7889	0.0687923	0.962297	0.049404	0.269706	3.23869	24.5803	TRUE	B_Naive vs Rest	B_Naive
TMEM255A	0.935	0.065	2.66616	6.83874e-06	2.41081e-05	0	0.25	-0.774037	-0.580538	3.17706	-10.5387	11.1744	0.00990953	0.034566	0.00732443	0.0252049	0.081968	0.243509	TRUE	B_Naive vs Rest	B_Naive
SOGA3	0.935	0.065	2.66616	2.02418e-05	5.73778e-05	0	0.25	-0.232228	-0.234614	3.42407	-8.76793	11.4643	0.0208244	0.0708822	0.0124946	0.0479581	0.284406	0.610035	TRUE	B_Naive vs Rest	B_Naive
NOS3	0.935	0.065	2.66616	1.41387e-05	5.8363e-05	0	0.25	-0.256462	-0.0453491	3.04145	-9.97741	12.8544	0.0183829	0.067819	0.0106276	0.0426354	0.113274	0.649233	TRUE	B_Naive vs Rest	B_Naive
PLAT	0.935	0.065	2.66616	4.6456e-05	0.000591598	0	0.25	-0.239768	-0.236779	3.5049	-11.5069	13.3046	0.034037	0.245754	0.0199627	0.0914198	0.551813	6.33729	TRUE	B_Naive vs Rest	B_Naive
SSUH2	0.935	0.065	2.66616	1.96387e-05	9.04311e-05	0	0.25	-1.22976	-0.878525	3.90727	-13.227	12.635	0.0455264	0.155909	0.0206807	0.0744326	0.195102	0.870154	TRUE	B_Naive vs Rest	B_Naive
NEURL1	0.935	0.065	2.66616	2.80961e-05	0.000109695	0	0.25	-0.976724	-1.01369	3.26079	-9.17392	12.5501	0.0476806	0.161281	0.0224041	0.0813626	0.277481	1.12134	TRUE	B_Naive vs Rest	B_Naive
FCGBP	0.935	0.065	2.66616	2.84863e-05	8.48801e-05	0	0.25	-0.813106	-0.851481	2.68628	-7.65152	9.79389	0.0239839	0.106747	0.014218	0.065648	0.247218	0.868154	TRUE	B_Naive vs Rest	B_Naive
NIPAL2	0.9348	0.0652	2.66287	0.000103979	0.000150357	0	0.25	-0.200876	-0.624876	2.03752	-4.3028	8.87238	0.040787	0.123511	0.026569	0.0859434	1.00196	1.52992	TRUE	B_Naive vs Rest	B_Naive
TSPAN2	0.9348	0.0652	2.66287	2.24659e-05	9.73944e-05	0	0.25	-1.17932	-1.14041	2.74612	-9.04846	8.79358	0.0216861	0.107249	0.0139308	0.0673609	0.227997	1.01196	TRUE	B_Naive vs Rest	B_Naive
PTPRB	0.9348	0.0652	2.66287	4.71064e-05	0.000609893	0	0.25	-0.835094	-0.544883	3.47758	-11.6349	10.5393	0.0308775	0.347116	0.0193882	0.132746	0.529552	6.97372	TRUE	B_Naive vs Rest	B_Naive
KLK1	0.9348	0.0652	2.66287	2.66554e-05	6.266e-05	0	0.25	1.63661	1.48103	3.13231	-12.473	14.899	0.00818613	0.038057	0.00660635	0.0134227	0.375435	0.862656	TRUE	B_Naive vs Rest	B_Naive
FCGR3B	0.9348	0.0652	2.66287	2.35476e-06	7.86471e-06	0	0.25	0.515478	0.386182	3.03642	-11.5394	10.6287	0.00100531	0.00630872	0.00100531	0.0041013	0.0151302	0.133295	TRUE	B_Naive vs Rest	B_Naive
ADCY3	0.9348	0.0652	2.66287	9.56097e-05	0.000119351	0	0.25	-0.249457	-0.391965	3.26761	-9.09193	13.2984	0.0953612	0.155206	0.0320264	0.078944	0.997006	1.15679	TRUE	B_Naive vs Rest	B_Naive
ATP6V1C2	0.9348	0.0652	2.66287	2.05162e-05	0.000335194	0	0.25	-1.66662	-1.4102	3.47035	-12.5392	10.6451	0.0196754	0.207544	0.0117765	0.0900839	0.199227	3.37964	TRUE	B_Naive vs Rest	B_Naive
PDLIM5	0.9348	0.0652	2.66287	0.000484062	0.00139836	0	0.25	-1.9356	-2.40361	2.125	-7.08215	8.38491	0.168031	0.872984	0.0755422	0.351258	4.27928	12.8358	TRUE	B_Naive vs Rest	B_Naive
CNTN2	0.9346	0.0654	2.6596	1.3125e-05	3.92731e-05	0	0.25	-1.12179	-1.17809	3.09172	-9.08175	12.3363	0.0287232	0.0708772	0.014218	0.046396	0.126593	0.39684	TRUE	B_Naive vs Rest	B_Naive
MYZAP	0.9346	0.0654	2.6596	1.79722e-05	8.22213e-05	0	0.25	-0.143672	0.479224	3.71175	-9.11247	13.5591	0.0442338	0.184942	0.0186701	0.0816823	0.253119	0.835885	TRUE	B_Naive vs Rest	B_Naive
CLDN5	0.9346	0.0654	2.6596	1.41236e-05	0.000183575	0	0.25	0.943892	0.994044	3.5662	-13.5407	14.3436	0.00689358	0.107637	0.00588827	0.0320083	0.203036	2.00515	TRUE	B_Naive vs Rest	B_Naive
TRPV3	0.9346	0.0654	2.6596	3.00242e-05	2.85721e-05	0	0.25	1.50209	1.33969	2.80516	-6.67671	12.2214	0.0308775	0.0515211	0.0196754	0.0318394	0.38706	0.280649	TRUE	B_Naive vs Rest	B_Naive
SCGB2A1	0.9346	0.0654	2.6596	2.16218e-06	1.44802e-05	0	0.25	-0.428716	0.00886631	3.49775	-13.2287	11.1716	0.0044521	0.0224785	0.00287233	0.0175632	0.0140641	0.158367	TRUE	B_Naive vs Rest	B_Naive
PREX1	0.9346	0.0654	2.6596	0.000278444	0.000396863	0	0.25	1.14162	0.683514	2.98924	-6.35691	12.0706	0.14376	0.384801	0.0607497	0.155234	2.99042	4.28419	TRUE	B_Naive vs Rest	B_Naive
EGR3	0.9344	0.0656	2.65633	7.20437e-05	5.52902e-05	0	0.25	2.03286	1.69779	3.09458	-7.3883	13.5303	0.0290105	0.0629017	0.020968	0.0396952	0.827943	0.617189	TRUE	B_Naive vs Rest	B_Naive
CSF1R	0.9344	0.0656	2.65633	2.60133e-05	9.00718e-05	0	0.25	-0.169681	0.101274	3.44392	-10.4816	11.7038	0.0288669	0.0875832	0.0136435	0.0525871	0.304943	0.912134	TRUE	B_Naive vs Rest	B_Naive
WNK1	0.9342	0.0658	2.65307	0.000443944	0.00210033	0	0.25	-1.65199	-1.62	1.90884	-8.04678	6.38956	0.124085	1.15218	0.0784145	0.387199	4.74402	23.0248	TRUE	B_Naive vs Rest	B_Naive
SLC1A2	0.9342	0.0658	2.65307	2.93648e-05	7.3456e-05	0	0.25	0.389046	0.487095	3.73687	-8.88393	15.7135	0.0575901	0.166211	0.0239839	0.0734495	0.51424	0.755256	TRUE	B_Naive vs Rest	B_Naive
FBXW8	0.934	0.066	2.64982	8.47796e-05	0.000336478	0	0.25	-2.12947	-3.36214	2.89712	-7.3256	8.98595	0.0522763	0.276157	0.0300158	0.165599	0.896961	3.45346	TRUE	B_Naive vs Rest	B_Naive
SERPINE2	0.934	0.066	2.64982	8.0975e-05	0.000233181	0	0.25	-0.399217	-0.65106	2.5891	-8.83127	8.95649	0.0363349	0.201514	0.0255637	0.106679	0.989749	2.08374	TRUE	B_Naive vs Rest	B_Naive
SLC11A1	0.934	0.066	2.64982	2.18919e-05	0.000137106	0	0.25	-1.75142	-1.65844	2.99956	-10.4227	8.89018	0.0297286	0.16688	0.0168031	0.0945923	0.259686	1.60617	TRUE	B_Naive vs Rest	B_Naive
ABCA6	0.934	0.066	2.64982	0.000264522	0.000114624	0	0.25	2.75745	2.18162	2.87579	-7.34165	13.6805	0.0708029	0.0900702	0.0537125	0.0634134	3.44822	1.16324	TRUE	B_Naive vs Rest	B_Naive
CD302	0.934	0.066	2.64982	4.86158e-05	0.000130991	0	0.25	-1.50255	-1.73395	2.3507	-8.59159	6.60382	0.0208244	0.0873793	0.0150797	0.0645925	0.432667	1.45039	TRUE	B_Naive vs Rest	B_Naive
IER3	0.934	0.066	2.64982	0.000113905	0.00055723	0	0.25	-0.884214	-1.02564	2.56453	-9.16196	10.5789	0.0274307	0.316862	0.0189573	0.134664	0.977519	5.20643	TRUE	B_Naive vs Rest	B_Naive
VCL	0.9338	0.0662	2.64658	0.00029254	0.00101576	0	0.25	-1.68086	-1.99717	2.12295	-7.73179	7.94493	0.1406	0.657025	0.0591699	0.28318	2.59069	10.1098	TRUE	B_Naive vs Rest	B_Naive
LIX1	0.9338	0.0662	2.64658	1.74083e-05	5.08056e-05	0	0.25	-0.393714	-0.518333	3.79273	-11.8024	15.0282	0.0157978	0.0797576	0.0103404	0.0523006	0.197873	0.528606	TRUE	B_Naive vs Rest	B_Naive
CMTM2	0.9338	0.0662	2.64658	5.32699e-06	3.16681e-05	0	0.25	-1.61389	-1.61961	2.65476	-9.85104	8.09879	0.00459572	0.0252076	0.00416487	0.0206482	0.0834986	0.347936	TRUE	B_Naive vs Rest	B_Naive
ABCA5	0.9338	0.0662	2.64658	0.000250157	0.00105645	0	0.25	-0.844091	-1.10522	2.37045	-7.73881	8.13312	0.065489	0.560369	0.0476806	0.261844	2.56856	10.8287	TRUE	B_Naive vs Rest	B_Naive
SERPINB2	0.9336	0.0664	2.64335	2.80753e-06	9.36515e-06	0	0.25	-0.84305	-0.461445	3.88782	-15.1071	12.6002	0.00459572	0.0164684	0.00373402	0.0119812	0.0735033	0.103686	TRUE	B_Naive vs Rest	B_Naive
ANKDD1A	0.9336	0.0664	2.64335	4.3483e-05	7.67096e-05	0	0.25	-0.430282	-0.828614	2.71068	-6.65135	11.869	0.0297286	0.0729224	0.0188137	0.0510642	0.497021	0.828793	TRUE	B_Naive vs Rest	B_Naive
ESM1	0.9336	0.0664	2.64335	7.53999e-06	6.65098e-05	0	0.25	-0.734655	-0.558307	3.25683	-13.5942	12.1	0.00890421	0.0480722	0.00660635	0.027138	0.0906551	0.86419	TRUE	B_Naive vs Rest	B_Naive
DSE	0.9336	0.0664	2.64335	0.00017306	0.000619561	0	0.25	-1.63478	-2.32545	2.15661	-5.82338	7.17725	0.118914	0.577598	0.0551486	0.262495	2.14747	6.58337	TRUE	B_Naive vs Rest	B_Naive
PLEKHA4	0.9336	0.0664	2.64335	4.87444e-05	0.000113147	0	0.25	-0.844497	-0.881453	2.83249	-7.6699	9.33615	0.0415051	0.112906	0.0221169	0.0709194	0.50598	1.16702	TRUE	B_Naive vs Rest	B_Naive
CLEC4E	0.9336	0.0664	2.64335	6.88031e-06	5.68288e-05	0	0.25	0.0169466	-0.0415344	3.34129	-12.0958	11.714	0.00287232	0.0251745	0.00258509	0.0166977	0.0258281	0.58762	TRUE	B_Naive vs Rest	B_Naive
UHRF1	0.9334	0.0666	2.64013	2.68932e-05	5.66808e-05	0	0.25	-0.861759	-0.970902	3.27886	-8.84762	13.4148	0.0392072	0.106898	0.0189573	0.0591462	0.218668	0.588854	TRUE	B_Naive vs Rest	B_Naive
SHMT1	0.9334	0.0666	2.64013	0.000104152	0.000616114	0	0.25	-1.86487	-1.98458	2.26042	-6.79207	8.46741	0.0575901	0.413807	0.0348988	0.224923	1.16907	6.16715	TRUE	B_Naive vs Rest	B_Naive
SLPI	0.9334	0.0666	2.64013	9.62878e-06	5.42458e-05	0	0.25	1.10924	0.680877	3.57139	-15.3676	19.1498	0.00330317	0.0326961	0.00287233	0.0122074	0.080677	0.574154	TRUE	B_Naive vs Rest	B_Naive
SRGAP2	0.9334	0.0666	2.64013	0.000153496	0.000332551	0	0.25	-0.281564	-0.754187	2.53242	-7.23208	9.99792	0.0594571	0.259437	0.0384892	0.151929	1.68206	3.34545	TRUE	B_Naive vs Rest	B_Naive
CLEC3B	0.9332	0.0668	2.63692	1.1408e-05	4.87717e-05	0	0.25	-1.38621	-0.99473	3.59169	-10.3291	12.5038	0.0275743	0.0895984	0.0145052	0.0478043	0.144082	0.522841	TRUE	B_Naive vs Rest	B_Naive
ZDBF2	0.9332	0.0668	2.63692	8.23288e-05	0.000198388	0	0.25	-1.05869	-1.35716	2.18525	-5.94477	8.73943	0.0155106	0.100092	0.014218	0.0807957	0.580399	1.92294	TRUE	B_Naive vs Rest	B_Naive
PRDM1	0.9332	0.0668	2.63692	0.000344077	0.000448337	0	0.25	2.48494	2.11197	3.77402	-7.13478	13.288	0.0652018	0.216484	0.0433721	0.119827	2.87341	4.60156	TRUE	B_Naive vs Rest	B_Naive
FDXACB1	0.933	0.067	2.63371	2.9916e-05	5.75938e-05	0	0.25	0.699044	1.29034	2.42115	-6.98066	10.047	0.0201063	0.107051	0.0152233	0.0695261	0.35233	0.601563	TRUE	B_Naive vs Rest	B_Naive
HECW2	0.933	0.067	2.63371	7.42427e-05	0.000261391	0	0.25	-0.522682	-0.323207	3.32231	-8.83602	10.9079	0.102398	0.297332	0.0340371	0.125057	0.791379	2.94063	TRUE	B_Naive vs Rest	B_Naive
SNCG	0.933	0.067	2.63371	8.028e-06	6.84845e-05	0	0.25	-0.853582	-0.673495	3.32122	-11.2887	10.2607	0.014218	0.0576346	0.00847336	0.0376294	0.123447	0.705355	TRUE	B_Naive vs Rest	B_Naive
ZEB2	0.9328	0.0672	2.63052	0.000800304	0.00104587	0	0.25	0.853546	0.329596	2.83635	-5.74331	11.213	0.233665	0.603847	0.117478	0.247776	8.25024	10.1676	TRUE	B_Naive vs Rest	B_Naive
TWISTNB	0.9328	0.0672	2.63052	0.000563606	0.000199969	0	0.25	2.11527	2.2776	1.90597	-5.36332	10.3191	0.0788456	0.115014	0.0679305	0.0831991	5.88501	2.11057	TRUE	B_Naive vs Rest	B_Naive
FCGR2A	0.9326	0.0674	2.62733	3.57794e-05	0.000101535	0	0.25	0.910369	0.656905	3.04873	-8.73847	13.5612	0.00832974	0.0764569	0.00689358	0.044855	0.325671	0.968206	TRUE	B_Naive vs Rest	B_Naive
HMSD	0.9326	0.0674	2.62733	1.04958e-05	5.65647e-05	0	0.25	0.287145	0.985833	4.12824	-9.79124	14.072	0.0189574	0.115023	0.012351	0.0706871	0.0829191	0.57246	TRUE	B_Naive vs Rest	B_Naive
TBC1D9	0.9324	0.0676	2.62415	0.000307371	0.000702408	0	0.25	0.19994	-0.460525	2.98521	-7.02635	10.0433	0.086888	0.550049	0.0623295	0.229037	4.13104	6.92436	TRUE	B_Naive vs Rest	B_Naive
CITED1	0.9324	0.0676	2.62415	2.65691e-06	1.2542e-05	0	0.25	-0.58856	-0.286764	3.44932	-9.09774	14.7415	0.0053138	0.0239803	0.00430849	0.0197074	0.017066	0.127612	TRUE	B_Naive vs Rest	B_Naive
PLCB3	0.9324	0.0676	2.62415	2.81602e-05	7.70422e-05	0	0.25	-1.67505	-1.73545	2.1211	-7.3951	8.22768	0.0486859	0.118764	0.0215424	0.0650358	0.281497	0.776881	TRUE	B_Naive vs Rest	B_Naive
PSCA	0.9324	0.0676	2.62415	7.45244e-06	4.45104e-05	0	0.25	-1.54162	-1.24804	3.30798	-15.3446	11.2537	0.017952	0.0692072	0.0113457	0.0424394	0.114375	0.398278	TRUE	B_Naive vs Rest	B_Naive
PDE6G	0.9324	0.0676	2.62415	7.40798e-06	2.56752e-05	0	0.25	-1.38301	-1.23748	2.84464	-9.17906	10.8204	0.0152233	0.0469816	0.00990952	0.0280909	0.113748	0.27821	TRUE	B_Naive vs Rest	B_Naive
PLAC9	0.9324	0.0676	2.62415	1.08845e-05	7.53486e-05	0	0.25	-1.145	-1.01344	3.23398	-12.5481	10.8912	0.0132127	0.0715454	0.00876059	0.0437874	0.0870622	0.73788	TRUE	B_Naive vs Rest	B_Naive
DLGAP5	0.9324	0.0676	2.62415	9.30979e-06	4.19761e-05	0	0.25	-0.995919	-0.676507	3.78897	-10.6827	12.3717	0.0180957	0.0826872	0.0119201	0.0558742	0.121682	0.422879	TRUE	B_Naive vs Rest	B_Naive
ICAM1	0.9322	0.0678	2.62099	0.000213008	0.000150822	0	0.25	2.03901	1.7384	2.59061	-6.27252	12.0981	0.0539997	0.112381	0.0430849	0.0644749	2.52915	1.62309	TRUE	B_Naive vs Rest	B_Naive
MTOR	0.9322	0.0678	2.62099	0.000119224	0.000486166	0	0.25	-2.42669	-3.24877	2.4215	-6.49107	8.09096	0.0946432	0.395698	0.0371966	0.219658	1.09894	5.00029	TRUE	B_Naive vs Rest	B_Naive
APOLD1	0.9322	0.0678	2.62099	0.000108618	0.000316906	0	0.25	-0.432164	-0.582712	2.61586	-7.22743	9.5054	0.0821485	0.38362	0.0406434	0.153606	1.47572	3.33389	TRUE	B_Naive vs Rest	B_Naive
AURKB	0.932	0.068	2.61782	8.31231e-06	1.91964e-05	0	0.25	0.763461	1.04067	3.24697	-8.24786	13.3713	0.0124946	0.0406449	0.00861698	0.0303888	0.0746677	0.210602	TRUE	B_Naive vs Rest	B_Naive
MDK	0.932	0.068	2.61782	2.92295e-05	4.24673e-05	0	0.25	0.949294	0.942406	2.47349	-7.44516	10.978	0.0112021	0.0459212	0.00904782	0.0337754	0.186549	0.466436	TRUE	B_Naive vs Rest	B_Naive
RACGAP1	0.9318	0.0682	2.61467	3.541e-05	0.000234613	0	0.25	-1.67245	-1.3938	2.91308	-10.8817	9.67932	0.0478242	0.230044	0.0232658	0.118307	0.381906	2.48223	TRUE	B_Naive vs Rest	B_Naive
PRAM1	0.9318	0.0682	2.61467	1.39381e-05	3.5511e-05	0	0.25	-0.667706	-0.86817	2.30736	-9.13123	8.67389	0.0107712	0.0275869	0.00804251	0.0208744	0.193549	0.405838	TRUE	B_Naive vs Rest	B_Naive
SMOX	0.9318	0.0682	2.61467	2.49878e-05	8.16188e-05	0	0.25	-1.28289	-1.27572	2.8566	-8.00018	8.56598	0.0433721	0.157187	0.0186701	0.0766159	0.228757	0.882325	TRUE	B_Naive vs Rest	B_Naive
APOF	0.9318	0.0682	2.61467	2.56466e-06	8.4223e-06	0	0.25	-0.534241	-0.369819	3.87793	-9.44252	13.4202	0.0053138	0.0183441	0.0044521	0.0155277	0.0173601	0.0885928	TRUE	B_Naive vs Rest	B_Naive
APOBEC3A	0.9318	0.0682	2.61467	1.81571e-05	0.000111825	0	0.25	-0.166081	0.141642	3.49942	-11.6378	12.3827	0.028436	0.119164	0.0166595	0.0630756	0.223243	1.15838	TRUE	B_Naive vs Rest	B_Naive
TMOD1	0.9318	0.0682	2.61467	5.4341e-05	0.000109844	0	0.25	-0.0402271	-0.0716658	3.01056	-6.8275	11.6022	0.049404	0.141969	0.0229786	0.0774422	0.4421	1.15019	TRUE	B_Naive vs Rest	B_Naive
ELAVL4	0.9318	0.0682	2.61467	1.82497e-05	5.38335e-05	0	0.25	-0.855715	-0.68827	4.02614	-10.3366	15.7594	0.0337498	0.108599	0.0173776	0.0613054	0.198092	0.540945	TRUE	B_Naive vs Rest	B_Naive
CXCL10	0.9316	0.0684	2.61153	6.70252e-06	2.9912e-05	0	0.25	0.540619	0.276887	3.50957	-9.47886	13.5997	0.00143616	0.0199515	0.00129255	0.00737631	0.0263677	0.326763	TRUE	B_Naive vs Rest	B_Naive
LRP8	0.9316	0.0684	2.61153	3.55571e-05	0.000103581	0	0.25	-0.552228	-0.672367	3.21204	-7.84079	13.3549	0.0506965	0.189247	0.0208244	0.0864741	0.209365	1.00758	TRUE	B_Naive vs Rest	B_Naive
PRKAG2	0.9314	0.0686	2.6084	0.000373934	0.00222896	0	0.25	-2.15555	-2.79949	2.52354	-8.38123	8.98125	0.28235	1.81262	0.0787017	0.398227	4.27079	21.3124	TRUE	B_Naive vs Rest	B_Naive
GADD45G	0.9314	0.0686	2.6084	0.000109685	0.000173012	0	0.25	0.652164	0.400753	2.73263	-8.68875	10.7128	0.0341806	0.173404	0.0224041	0.101948	1.04884	1.98486	TRUE	B_Naive vs Rest	B_Naive
RASSF2	0.9314	0.0686	2.6084	0.000130014	7.90626e-05	0	0.25	2.44993	2.08695	2.94923	-5.27531	11.4571	0.0416487	0.0739044	0.0281488	0.0481903	1.40624	0.798788	TRUE	B_Naive vs Rest	B_Naive
ANO9	0.9314	0.0686	2.6084	6.00913e-05	0.000103584	0	0.25	0.254142	-0.11593	2.34143	-9.38682	10.7696	0.0280052	0.0835259	0.0192446	0.0589924	0.735566	1.09218	TRUE	B_Naive vs Rest	B_Naive
P2RY13	0.9314	0.0686	2.6084	1.07121e-05	3.23457e-05	0	0.25	1.90992	2.07878	3.06434	-11.5077	11.0302	0.00244148	0.0197192	0.00215424	0.0145053	0.0307486	0.350951	TRUE	B_Naive vs Rest	B_Naive
WNT3	0.9314	0.0686	2.6084	2.47439e-05	5.65991e-05	0	0.25	0.0445177	0.196781	3.12334	-8.25225	12.1741	0.0432285	0.113399	0.0206807	0.0614592	0.360991	0.574117	TRUE	B_Naive vs Rest	B_Naive
ATP12A	0.9314	0.0686	2.6084	6.82702e-06	3.44481e-05	0	0.25	-1.09921	-0.807733	3.22945	-10.06	10.4349	0.00919144	0.0462403	0.00689358	0.0332025	0.0741977	0.364561	TRUE	B_Naive vs Rest	B_Naive
ENTPD1	0.9314	0.0686	2.6084	0.000243556	0.000194801	0	0.25	2.03041	2.11044	2.73155	-6.40408	12.4376	0.0890422	0.191989	0.0557231	0.0977889	3.32587	1.95341	TRUE	B_Naive vs Rest	B_Naive
FHL1	0.931	0.069	2.60215	6.56613e-05	0.000147574	0	0.25	-0.857984	-0.936562	2.70099	-6.78236	10.608	0.0534252	0.157922	0.0290105	0.0920833	0.785132	1.54526	TRUE	B_Naive vs Rest	B_Naive
ZNF80	0.9308	0.0692	2.59904	3.57673e-06	7.05185e-06	0	0.25	0.21143	0.253382	2.78976	-8.83445	13.7346	0.000574465	0.00367908	0.000574465	0.0030036	0.0359286	0.0935291	TRUE	B_Naive vs Rest	B_Naive
SERINC5	0.9308	0.0692	2.59904	0.000339009	0.000556426	0	0.25	-0.233417	-0.669938	2.17602	-5.95159	8.99107	0.130547	0.41665	0.07784	0.206703	4.77392	5.502	TRUE	B_Naive vs Rest	B_Naive
MT3	0.9308	0.0692	2.59904	2.09464e-06	9.91804e-06	0	0.25	-0.370298	-0.355446	2.91962	-10.819	11.0607	0.00229786	0.00919165	0.00215424	0.00749995	0.0620717	0.0971167	TRUE	B_Naive vs Rest	B_Naive
SMPD3	0.9306	0.0694	2.59594	3.29591e-05	0.00010157	0	0.25	0.490866	0.734838	3.57265	-7.66358	14.5332	0.0527072	0.201879	0.0229786	0.0940404	0.357069	1.01914	TRUE	B_Naive vs Rest	B_Naive
AKNA	0.9306	0.0694	2.59594	0.000408964	0.000326277	0	0.25	1.95937	1.68314	2.77864	-4.4958	11.556	0.11317	0.206964	0.0689358	0.113093	4.58602	3.56582	TRUE	B_Naive vs Rest	B_Naive
LGALS3	0.9306	0.0694	2.59594	0.000113235	0.000794124	0	0.25	-1.38974	-1.41939	2.17621	-9.48875	8.13245	0.0242711	0.415652	0.0169467	0.166398	0.438316	8.37922	TRUE	B_Naive vs Rest	B_Naive
CYP3A5	0.9304	0.0696	2.59285	6.90636e-05	0.000967568	0	0.25	-1.32944	-0.988133	3.58616	-12.894	12.2827	0.0213988	0.348432	0.016085	0.112011	0.796329	9.20645	TRUE	B_Naive vs Rest	B_Naive
WDFY2	0.9304	0.0696	2.59285	0.000317989	0.000985839	0	0.25	-0.996317	-1.3518	2.26411	-5.90365	9.17703	0.137585	0.818883	0.063622	0.30277	3.05137	10.0606	TRUE	B_Naive vs Rest	B_Naive
LILRB2	0.9304	0.0696	2.59285	1.49795e-05	7.63984e-05	0	0.25	1.68347	1.59835	3.45145	-10.9812	13.0011	0.0061755	0.0342648	0.00459572	0.0211911	0.19198	0.810102	TRUE	B_Naive vs Rest	B_Naive
HIST1H3B	0.9302	0.0698	2.58977	5.92468e-06	4.07373e-05	0	0.25	-1.21513	-0.419398	4.94051	-14.8968	17.1869	0.0137872	0.0857082	0.0109148	0.0592879	0.0521655	0.416593	TRUE	B_Naive vs Rest	B_Naive
IL1A	0.9302	0.0698	2.58977	2.07081e-06	7.55693e-06	0	0.25	-1.15322	-0.849503	3.41681	-12.3585	11.5579	0.00157978	0.0118032	0.00143616	0.00693603	0.00542663	0.0824575	TRUE	B_Naive vs Rest	B_Naive
FXYD2	0.9302	0.0698	2.58977	0.000473879	0.00714241	0	0.25	-1.42911	-1.26619	3.15663	-13.6769	13.2299	0.129542	3.18323	0.07784	0.381451	6.16395	70.8331	TRUE	B_Naive vs Rest	B_Naive
PHF2	0.93	0.07	2.58669	8.31817e-05	0.000287315	0	0.25	-2.18359	-2.91526	2.21461	-6.3056	8.14372	0.0578774	0.245366	0.0300158	0.149176	0.932197	2.95478	TRUE	B_Naive vs Rest	B_Naive
DUOX1	0.93	0.07	2.58669	0.000242131	9.27546e-05	0	0.25	2.5052	1.90902	2.44507	-3.9502	13.6786	0.0495476	0.0861059	0.0380583	0.0596106	2.44789	0.913084	TRUE	B_Naive vs Rest	B_Naive
SORD	0.93	0.07	2.58669	8.41662e-05	0.000333373	0	0.25	-0.619237	-0.551192	2.42677	-7.24071	7.19132	0.0357604	0.259632	0.0252765	0.149595	0.995172	3.32658	TRUE	B_Naive vs Rest	B_Naive
PCOLCE	0.93	0.07	2.58669	2.23832e-05	5.3587e-05	0	0.25	-0.896096	-1.10519	2.18071	-6.04999	7.4327	0.0182393	0.0670818	0.0117765	0.0481632	0.259951	0.565288	TRUE	B_Naive vs Rest	B_Naive
LRG1	0.9298	0.0702	2.58362	5.5206e-06	1.59963e-05	0	0.25	-0.732203	-0.790859	2.51066	-8.4738	8.56241	0.00674997	0.0204731	0.0053138	0.0147496	0.0761099	0.1741	TRUE	B_Naive vs Rest	B_Naive
CHIT1	0.9298	0.0702	2.58362	1.84629e-05	6.27785e-05	0	0.25	0.437869	0.495524	4.40079	-10.2296	16.1041	0.0452391	0.134149	0.0215424	0.0723488	0.303167	0.630917	TRUE	B_Naive vs Rest	B_Naive
PRKX	0.9298	0.0702	2.58362	0.000152353	0.000567843	0	0.25	-1.14433	-1.30516	2.18253	-7.02486	8.38251	0.0506965	0.392317	0.0354732	0.183165	1.85147	6.17338	TRUE	B_Naive vs Rest	B_Naive
CSF2RA	0.9298	0.0702	2.58362	3.75813e-05	8.98564e-05	0	0.25	0.559374	0.440773	2.79704	-10.6946	10.4517	0.0140744	0.0481235	0.00990952	0.0306602	0.44515	0.820966	TRUE	B_Naive vs Rest	B_Naive
TF	0.9298	0.0702	2.58362	9.67794e-06	2.08497e-05	0	0.25	-1.29869	-1.43718	2.05684	-6.40036	8.54973	0.0153669	0.0276352	0.00933506	0.0208744	0.153515	0.213374	TRUE	B_Naive vs Rest	B_Naive
CABP4	0.9298	0.0702	2.58362	2.05768e-05	1.66207e-05	0	0.25	1.30334	1.27605	2.50512	-6.08812	14.606	0.00919144	0.0231992	0.00646273	0.0153769	0.140596	0.164998	TRUE	B_Naive vs Rest	B_Naive
SLC9A3R2	0.9296	0.0704	2.58056	5.23601e-05	0.000824841	0	0.25	0.0405634	0.0898542	3.52596	-12.0122	11.2769	0.0417923	0.338728	0.0257073	0.111477	0.808203	8.73922	TRUE	B_Naive vs Rest	B_Naive
BANP	0.9296	0.0704	2.58056	0.000184121	0.000436215	0	0.25	-0.911284	-1.36239	1.92138	-5.6892	9.75113	0.130978	0.447629	0.0577337	0.206127	2.66184	4.6594	TRUE	B_Naive vs Rest	B_Naive
BEX1	0.9296	0.0704	2.58056	5.43159e-06	2.56564e-05	0	0.25	-0.970021	-1.01974	2.36325	-10.0064	7.54957	0.00143616	0.0157084	0.00143616	0.0129432	0.054287	0.293053	TRUE	B_Naive vs Rest	B_Naive
CLSPN	0.9296	0.0704	2.58056	1.72862e-05	5.51416e-05	0	0.25	-1.29802	-1.33624	2.89284	-8.52297	10.061	0.0252765	0.095298	0.0157978	0.0625087	0.200288	0.60179	TRUE	B_Naive vs Rest	B_Naive
CRABP1	0.9294	0.0706	2.57751	3.46262e-06	1.63723e-05	0	0.25	-0.538671	-0.569796	2.7687	-11.5951	12.2218	0.00272871	0.0162542	0.00244148	0.0125934	0.0527415	0.189058	TRUE	B_Naive vs Rest	B_Naive
AQP3	0.9294	0.0706	2.57751	7.67818e-05	0.000278981	0	0.25	-0.522697	-0.628688	2.77088	-10.6911	9.55839	0.0315956	0.184082	0.0244148	0.0971255	1.10345	2.89269	TRUE	B_Naive vs Rest	B_Naive
EHD3	0.9294	0.0706	2.57751	4.82002e-05	0.000151479	0	0.25	0.715597	0.792026	2.68353	-8.54593	9.04023	0.0295849	0.115076	0.0188137	0.0681992	0.653662	1.80916	TRUE	B_Naive vs Rest	B_Naive
MYO15A	0.9294	0.0706	2.57751	4.07765e-05	8.41117e-05	0	0.25	0.39747	0.478191	3.21064	-8.29449	12.8238	0.0630475	0.17096	0.024702	0.081046	0.377931	0.858348	TRUE	B_Naive vs Rest	B_Naive
TNFAIP3	0.9294	0.0706	2.57751	0.00052909	0.000701499	0	0.25	2.22487	1.61645	3.5542	-9.48614	14.3018	0.113601	0.339647	0.0761166	0.144134	5.49629	7.32436	TRUE	B_Naive vs Rest	B_Naive
CST3	0.9294	0.0706	2.57751	0.000247949	0.00165705	0	0.25	0.366303	0.12743	3.9217	-11.2833	14.447	0.044521	0.796971	0.0313083	0.214688	1.61801	16.799	TRUE	B_Naive vs Rest	B_Naive
MSRA	0.9292	0.0708	2.57446	0.000325515	0.00162003	0	0.25	-1.81549	-2.11501	2.06639	-6.96576	7.47408	0.18742	1.21394	0.0765475	0.366741	4.36639	16.1717	TRUE	B_Naive vs Rest	B_Naive
ONECUT3	0.9292	0.0708	2.57446	8.90724e-06	1.56503e-05	0	0.25	-0.631825	-0.294519	3.50549	-10.2601	12.7972	0.0176648	0.0308107	0.0110585	0.0195958	0.0899841	0.147874	TRUE	B_Naive vs Rest	B_Naive
MLC1	0.9292	0.0708	2.57446	6.06903e-06	1.94928e-05	0	0.25	-1.34331	-0.967624	3.43394	-10.5048	12.0878	0.0136436	0.0226986	0.00775528	0.0159438	0.0681253	0.205657	TRUE	B_Naive vs Rest	B_Naive
UNKL	0.9292	0.0708	2.57446	0.000139959	0.000208255	0	0.25	-0.104986	-0.60348	1.93666	-4.18489	9.71364	0.0581646	0.20237	0.037053	0.12107	1.42094	2.09447	TRUE	B_Naive vs Rest	B_Naive
SMIM22	0.929	0.071	2.57143	9.36603e-06	4.24898e-05	0	0.25	-0.8378	-0.849979	2.76344	-11.1408	10.6804	0.00588827	0.0378726	0.00488295	0.0277139	0.1275	0.433418	TRUE	B_Naive vs Rest	B_Naive
PTPN11	0.929	0.071	2.57143	0.000161924	0.000396612	0	0.25	-1.49536	-1.69818	1.47067	-5.03814	6.35268	0.0535688	0.245259	0.0402126	0.170147	2.02448	4.26963	TRUE	B_Naive vs Rest	B_Naive
HP	0.9288	0.0712	2.5684	1.18539e-06	3.11366e-06	0	0.25	-0.553392	-0.526887	2.87101	-9.37231	10.0991	0.00157978	0.0043395	0.00143616	0.00356451	0.0363281	0.031035	TRUE	B_Naive vs Rest	B_Naive
TOP2A	0.9288	0.0712	2.5684	1.82135e-05	4.87612e-05	0	0.25	0.327627	0.588474	3.28536	-9.26126	12.9928	0.0219733	0.0859378	0.0149361	0.058332	0.197893	0.504389	TRUE	B_Naive vs Rest	B_Naive
NEU1	0.9288	0.0712	2.5684	0.000499151	0.000295351	0	0.25	1.72999	1.56743	2.42627	-7.52258	9.45899	0.097803	0.198364	0.0788453	0.121079	5.4714	3.13927	TRUE	B_Naive vs Rest	B_Naive
PIGR	0.9286	0.0714	2.56538	0.000331715	0.000227215	0	0.25	1.77609	1.6004	2.56557	-6.93201	11.9885	0.0654891	0.138579	0.0532816	0.0939771	4.79722	2.58444	TRUE	B_Naive vs Rest	B_Naive
ACY1	0.9284	0.0716	2.56237	7.41038e-05	0.000504297	0	0.25	-0.981225	-0.999348	2.77152	-10.9415	8.5503	0.0338934	0.340982	0.0268562	0.16607	1.08591	5.57219	TRUE	B_Naive vs Rest	B_Naive
CASS4	0.9284	0.0716	2.56237	3.06444e-05	4.58882e-05	0	0.25	0.326696	0.187359	2.7802	-7.09099	9.75553	0.0282924	0.049715	0.0157978	0.0349395	0.26956	0.492951	TRUE	B_Naive vs Rest	B_Naive
KIAA0556	0.9282	0.0718	2.55936	0.000104734	0.000532131	0	0.25	-2.93493	-4.58504	3.29001	-8.28964	9.22212	0.101106	0.476335	0.0387764	0.227803	1.00739	5.29983	TRUE	B_Naive vs Rest	B_Naive
RBM19	0.928	0.072	2.55637	0.000206537	0.000302032	0	0.25	-0.207022	-0.723718	1.52771	-3.20281	8.81704	0.0831538	0.261274	0.0471061	0.158787	2.39701	3.16323	TRUE	B_Naive vs Rest	B_Naive
PLTP	0.928	0.072	2.55637	4.84603e-05	6.33295e-05	0	0.25	1.06276	1.01552	2.36794	-8.01376	11.2567	0.0269999	0.0592589	0.0185265	0.0391132	0.430534	0.644809	TRUE	B_Naive vs Rest	B_Naive
CRABP2	0.928	0.072	2.55637	4.99159e-06	1.95652e-05	0	0.25	-1.49418	-1.43088	2.72534	-12.5829	9.69104	0.00962229	0.0255906	0.00545742	0.0181332	0.0848509	0.182327	TRUE	B_Naive vs Rest	B_Naive
EXD3	0.928	0.072	2.55637	0.000117016	0.000440774	0	0.25	-1.86124	-2.72892	2.25041	-5.85361	8.08508	0.0973719	0.397291	0.0393509	0.201998	1.32501	4.54948	TRUE	B_Naive vs Rest	B_Naive
RAMP2	0.928	0.072	2.55637	3.24419e-05	0.000366278	0	0.25	1.86273	1.47344	3.8953	-12.5175	14.4157	0.0116329	0.135278	0.010484	0.0525871	0.507136	4.31026	TRUE	B_Naive vs Rest	B_Naive
FAM167B	0.9278	0.0722	2.55338	2.41338e-05	0.000110638	0	0.25	1.32569	1.20596	3.23432	-11.452	12.7837	0.00947868	0.0503589	0.00832974	0.0342127	0.417754	1.1442	TRUE	B_Naive vs Rest	B_Naive
TMEM104	0.9278	0.0722	2.55338	3.86228e-05	9.96958e-05	0	0.25	-1.59349	-1.94264	1.97869	-5.91725	8.59923	0.0462444	0.121676	0.0216861	0.0764229	0.392327	1.00107	TRUE	B_Naive vs Rest	B_Naive
C12orf75	0.9278	0.0722	2.55338	0.000351143	0.00109877	0	0.25	-0.669921	-0.928754	2.09811	-7.74219	6.97016	0.0973719	0.632664	0.0502657	0.264989	1.98372	11.5464	TRUE	B_Naive vs Rest	B_Naive
PRSS57	0.9276	0.0724	2.55039	5.09345e-06	1.58395e-05	0	0.25	-1.11666	-0.996448	3.23513	-10.1869	11.445	0.00718082	0.016975	0.00545742	0.0115832	0.071583	0.156689	TRUE	B_Naive vs Rest	B_Naive
IFFO2	0.9276	0.0724	2.55039	8.6218e-05	0.000242532	0	0.25	-1.26549	-1.28355	2.47355	-7.54633	7.87969	0.112308	0.372414	0.0396381	0.144312	0.912315	2.54653	TRUE	B_Naive vs Rest	B_Naive
PLCE1	0.9276	0.0724	2.55039	0.00032455	0.000334758	0	0.25	1.48188	1.40154	2.5305	-6.87017	10.825	0.123941	0.294976	0.0597444	0.124149	3.2436	3.15343	TRUE	B_Naive vs Rest	B_Naive
ACTA2	0.9274	0.0726	2.54742	0.000126191	0.00029051	0	0.25	0.336217	0.160953	3.03509	-10.2683	14.1895	0.0794198	0.264226	0.0318828	0.108528	0.814612	2.78816	TRUE	B_Naive vs Rest	B_Naive
PTX3	0.9274	0.0726	2.54742	5.51196e-06	2.63751e-05	0	0.25	-0.752467	-0.300065	3.15631	-10.3657	9.37109	0.00603188	0.0354053	0.00473934	0.0262363	0.0511305	0.271424	TRUE	B_Naive vs Rest	B_Naive
RHOB	0.9274	0.0726	2.54742	0.00111325	0.000938807	0	0.25	1.28081	1.22664	2.4737	-6.55602	10.4051	0.241277	0.5031	0.172196	0.23359	14.9483	10.691	TRUE	B_Naive vs Rest	B_Naive
SNAPC4	0.9274	0.0726	2.54742	4.84157e-05	0.000117969	0	0.25	-0.899461	-1.47996	1.99285	-5.39043	8.41359	0.0272871	0.0981832	0.0188137	0.0715828	0.414581	1.22318	TRUE	B_Naive vs Rest	B_Naive
NETO2	0.9272	0.0728	2.54445	2.91582e-05	5.43939e-05	0	0.25	0.11715	-0.0744958	2.82867	-6.02805	11.1074	0.0162286	0.0724458	0.0122074	0.0506812	0.411092	0.573524	TRUE	B_Naive vs Rest	B_Naive
NLRP12	0.9272	0.0728	2.54445	1.051e-05	1.85329e-05	0	0.25	-0.923959	-1.15057	2.65492	-8.25114	11.2684	0.0137872	0.0225086	0.00990952	0.0164173	0.227974	0.198449	TRUE	B_Naive vs Rest	B_Naive
FBXL16	0.9272	0.0728	2.54445	1.34511e-05	4.05423e-05	0	0.25	-0.724332	-0.611914	2.76442	-8.25605	8.89775	0.017952	0.0785806	0.00990952	0.0429159	0.10757	0.408863	TRUE	B_Naive vs Rest	B_Naive
PRPS2	0.9272	0.0728	2.54445	0.000210608	0.000135553	0	0.25	1.34022	1.32048	1.58346	-4.71071	9.08297	0.034037	0.0769613	0.0305903	0.0571106	2.2374	1.35756	TRUE	B_Naive vs Rest	B_Naive
HBEGF	0.927	0.073	2.54149	6.33687e-05	0.000133809	0	0.25	0.0186653	-0.156586	2.32759	-6.95295	9.71509	0.020968	0.135268	0.0155106	0.0854006	0.353085	1.45126	TRUE	B_Naive vs Rest	B_Naive
MDGA1	0.927	0.073	2.54149	3.04228e-05	6.11293e-05	0	0.25	0.0523216	-0.194572	3.11218	-6.84367	13.5399	0.0442338	0.11151	0.0212552	0.0620322	0.354948	0.609111	TRUE	B_Naive vs Rest	B_Naive
FFAR2	0.927	0.073	2.54149	3.83895e-06	1.47901e-05	0	0.25	-0.117896	0.0229311	2.83695	-10.6668	9.5924	0.00402125	0.0126144	0.00244148	0.0093184	0.0478689	0.16641	TRUE	B_Naive vs Rest	B_Naive
LTC4S	0.9266	0.0734	2.5356	4.48075e-05	0.000123035	0	0.25	0.0688475	0.125546	2.62189	-11.2569	8.99567	0.0173776	0.117491	0.0126382	0.0783047	0.209972	1.26864	TRUE	B_Naive vs Rest	B_Naive
IGSF6	0.9266	0.0734	2.5356	2.49951e-05	0.000114857	0	0.25	-0.750394	-0.682201	2.76343	-10.3484	9.62498	0.00933506	0.0778088	0.00761166	0.0510311	0.202801	1.24572	TRUE	B_Naive vs Rest	B_Naive
HNRNPA1P48	0.9266	0.0734	2.5356	0.000118423	6.37804e-05	0	0.25	2.13941	2.10425	2.53156	-6.24129	10.1282	0.0337498	0.0702091	0.0261382	0.0480395	1.34649	0.647248	TRUE	B_Naive vs Rest	B_Naive
CFD	0.9266	0.0734	2.5356	2.40548e-05	0.000140526	0	0.25	0.476787	0.264796	3.17221	-10.6166	10.5012	0.017234	0.0889161	0.0120638	0.0483954	0.378665	1.92573	TRUE	B_Naive vs Rest	B_Naive
IKBKB	0.9266	0.0734	2.5356	0.000202319	0.000468205	0	0.25	-1.00768	-1.2687	1.7821	-4.68017	8.8524	0.0603188	0.28298	0.0439466	0.186763	2.18999	4.75543	TRUE	B_Naive vs Rest	B_Naive
LTBP4	0.9266	0.0734	2.5356	0.000161052	0.000182668	0	0.25	1.36787	1.05727	2.79347	-6.88439	11.7252	0.111303	0.242605	0.0455264	0.10607	1.83043	1.88626	TRUE	B_Naive vs Rest	B_Naive
TPX2	0.9266	0.0734	2.5356	1.2961e-05	5.06595e-05	0	0.25	-1.44425	-1.15943	3.22486	-9.46586	9.98962	0.0248456	0.090576	0.0140744	0.059689	0.213289	0.50103	TRUE	B_Naive vs Rest	B_Naive
MT1F	0.9266	0.0734	2.5356	0.000121648	0.000676043	0	0.25	0.190012	-0.0878015	3.42144	-11.6766	13.4245	0.0157978	0.324443	0.0132127	0.131848	0.55212	6.44098	TRUE	B_Naive vs Rest	B_Naive
NCCRP1	0.9264	0.0736	2.53266	3.74071e-06	1.81891e-05	0	0.25	-0.592481	0.0313702	3.75353	-11.8903	13.46	0.00517019	0.0385664	0.00430849	0.0285613	0.0204952	0.190383	TRUE	B_Naive vs Rest	B_Naive
ITM2C	0.9264	0.0736	2.53266	0.00027489	0.000206146	0	0.25	1.63466	1.49844	2.14902	-6.74153	9.89674	0.0439465	0.146592	0.0350424	0.08395	2.91827	2.22393	TRUE	B_Naive vs Rest	B_Naive
KRT18	0.9262	0.0738	2.52973	9.85422e-05	0.000331159	0	0.25	0.213671	0.0877547	2.58482	-8.64324	11.1051	0.028436	0.205197	0.0264254	0.112861	1.96815	3.51155	TRUE	B_Naive vs Rest	B_Naive
TTN	0.9262	0.0738	2.52973	0.000219874	0.000231904	0	0.25	0.776481	0.167043	2.79543	-6.11928	12.826	0.0685049	0.177055	0.0400689	0.102279	2.07589	2.41044	TRUE	B_Naive vs Rest	B_Naive
IL18	0.9262	0.0738	2.52973	4.79665e-05	0.00034989	0	0.25	-1.62568	-1.5174	2.40336	-9.8192	6.9673	0.0203935	0.195624	0.0168031	0.097225	0.751972	3.58672	TRUE	B_Naive vs Rest	B_Naive
RND1	0.9262	0.0738	2.52973	0.000120832	4.32503e-05	0	0.25	2.78643	3.04116	2.7575	-6.30114	16.5336	0.0337498	0.0620753	0.0280052	0.0460582	1.45432	0.507576	TRUE	B_Naive vs Rest	B_Naive
EZR	0.9262	0.0738	2.52973	0.00348316	0.00175895	0	0.25	1.38086	1.39872	1.56548	-6.84692	9.86593	0.548184	0.877168	0.354876	0.376497	40.9071	17.2146	TRUE	B_Naive vs Rest	B_Naive
CCNB2	0.9262	0.0738	2.52973	7.94478e-06	2.59367e-05	0	0.25	-0.625807	-0.534384	2.93892	-8.55495	9.87415	0.00861698	0.0431005	0.00631912	0.0337423	0.0442969	0.264064	TRUE	B_Naive vs Rest	B_Naive
RFTN1	0.9262	0.0738	2.52973	0.000379115	0.00041479	0	0.25	0.759275	0.299071	2.80142	-5.46436	12.1494	0.167888	0.314227	0.0613241	0.147122	3.00642	3.80147	TRUE	B_Naive vs Rest	B_Naive
IFI6	0.926	0.074	2.52681	0.00013944	0.000247222	0	0.25	1.02896	0.448635	3.05877	-8.14589	10.5252	0.0350423	0.135854	0.0298722	0.093181	1.74976	2.64498	TRUE	B_Naive vs Rest	B_Naive
FLI1	0.926	0.074	2.52681	0.000634011	0.000456254	0	0.25	2.64116	2.03306	3.2004	-5.03733	12.721	0.142037	0.269935	0.0844464	0.13183	5.65303	4.2321	TRUE	B_Naive vs Rest	B_Naive
CDKN1C	0.9258	0.0742	2.52389	8.16e-05	0.00026201	0	0.25	-0.84602	-1.103	2.16985	-9.06291	10.7609	0.0330317	0.180376	0.0242711	0.116368	0.814012	2.80982	TRUE	B_Naive vs Rest	B_Naive
VIPR1	0.9256	0.0744	2.52099	1.71523e-05	5.17599e-05	0	0.25	-0.47858	-0.222778	2.94542	-7.70805	11.0649	0.0206807	0.0960066	0.0117765	0.0536487	0.144279	0.549014	TRUE	B_Naive vs Rest	B_Naive
SOX18	0.9256	0.0744	2.52099	7.50447e-06	7.49507e-05	0	0.25	-0.0802798	-0.000409126	3.11385	-11.0466	11.8316	0.00502657	0.0379722	0.00430849	0.0265107	0.0688863	0.817171	TRUE	B_Naive vs Rest	B_Naive
CHCHD6	0.9254	0.0746	2.51809	0.000125199	0.000287166	0	0.25	-1.05276	-1.4558	1.76104	-4.60289	5.92628	0.0832975	0.307264	0.0373402	0.157758	1.21859	2.90394	TRUE	B_Naive vs Rest	B_Naive
CAVIN2	0.9254	0.0746	2.51809	2.39473e-05	0.000304864	0	0.25	-1.23129	-1.14107	2.81733	-10.8202	10.0638	0.0127819	0.139881	0.00904782	0.0719929	0.348145	2.97157	TRUE	B_Naive vs Rest	B_Naive
ID1	0.9252	0.0748	2.51519	0.000112217	0.000528854	0	0.25	0.69731	0.14376	3.62003	-10.3555	17.0096	0.0356168	0.244655	0.0291541	0.121043	1.69903	5.66755	TRUE	B_Naive vs Rest	B_Naive
ECHS1	0.9252	0.0748	2.51519	0.000506763	0.000905125	0	0.25	0.855174	0.954797	2.43642	-9.20419	9.66282	0.0769786	0.483396	0.069223	0.18888	5.9353	9.4154	TRUE	B_Naive vs Rest	B_Naive
C11orf54	0.9252	0.0748	2.51519	0.000261598	0.00114959	0	0.25	-1.40265	-1.45372	1.83524	-7.27018	6.50908	0.0624731	0.65483	0.0486859	0.301687	2.92452	11.3709	TRUE	B_Naive vs Rest	B_Naive
ADGRB1	0.9252	0.0748	2.51519	2.97407e-05	7.48986e-05	0	0.25	-0.08403	0.147497	3.75522	-9.56908	14.4914	0.0611805	0.154547	0.0226914	0.0716552	0.294907	0.703868	TRUE	B_Naive vs Rest	B_Naive
RTN4R	0.9252	0.0748	2.51519	1.42372e-05	3.52733e-05	0	0.25	-1.57891	-1.27133	3.34661	-10.8734	12.329	0.0367657	0.0734907	0.0176648	0.0432748	0.144215	0.341523	TRUE	B_Naive vs Rest	B_Naive
COLEC12	0.925	0.075	2.51231	6.19938e-05	9.85064e-05	0	0.25	0.17935	0.186109	3.0909	-8.63347	13.2394	0.0557231	0.161986	0.0231222	0.0789229	0.54739	1.04598	TRUE	B_Naive vs Rest	B_Naive
ATP6V1G3	0.925	0.075	2.51231	1.34151e-05	0.000300299	0	0.25	-0.577904	-0.557703	2.99955	-12.9642	10.6118	0.00416487	0.148776	0.00359041	0.0428013	0.201042	3.20924	TRUE	B_Naive vs Rest	B_Naive
ARHGEF26	0.925	0.075	2.51231	9.60098e-05	0.000127601	0	0.25	0.523581	0.381964	2.4693	-6.7939	10.1651	0.0591699	0.14867	0.0346115	0.0849512	1.56078	1.32222	TRUE	B_Naive vs Rest	B_Naive
DOK7	0.925	0.075	2.51231	2.34695e-05	8.9525e-05	0	0.25	-0.403515	-0.182593	3.53706	-8.62918	15.4105	0.0465317	0.202197	0.0205371	0.0828523	0.411353	0.947593	TRUE	B_Naive vs Rest	B_Naive
PCSK1N	0.9248	0.0752	2.50943	4.66842e-05	0.000394345	0	0.25	-0.0984189	-0.014955	3.44533	-13.0566	12.2161	0.0107712	0.200539	0.0101968	0.087982	0.460337	4.05675	TRUE	B_Naive vs Rest	B_Naive
ZNF883	0.9248	0.0752	2.50943	1.12653e-05	2.77599e-05	0	0.25	-1.31364	-1.57276	1.84712	-5.48409	10.0511	0.00861698	0.0269597	0.00574465	0.0214745	0.160316	0.286423	TRUE	B_Naive vs Rest	B_Naive
MAPK13	0.9246	0.0754	2.50655	0.000235763	9.36998e-05	0	0.25	1.88026	1.69032	1.62475	-3.81165	10.1821	0.0495476	0.0831142	0.040787	0.0599876	2.85896	1.04195	TRUE	B_Naive vs Rest	B_Naive
SAA1	0.9246	0.0754	2.50655	5.54666e-06	6.07707e-06	0	0.25	1.24485	1.16212	2.36456	-8.96417	9.22108	0.00215424	0.00683041	0.00143616	0.00543121	0.0246685	0.0673597	TRUE	B_Naive vs Rest	B_Naive
UBE2C	0.9246	0.0754	2.50655	7.15531e-06	4.26601e-05	0	0.25	-0.860299	-0.263878	3.76994	-10.7765	12.0255	0.0127819	0.0816752	0.00847336	0.0571197	0.0433739	0.452037	TRUE	B_Naive vs Rest	B_Naive
ZNF208	0.9246	0.0754	2.50655	0.00011268	0.000321677	0	0.25	0.399007	0.14254	3.12935	-7.49381	13.0235	0.030303	0.157075	0.0245584	0.0948969	1.69057	3.19052	TRUE	B_Naive vs Rest	B_Naive
ST6GAL1	0.9246	0.0754	2.50655	0.00119611	0.00159515	0	0.25	0.799367	0.638924	2.93659	-6.37448	12.3277	0.214133	0.854489	0.13385	0.269498	13.1954	14.8385	TRUE	B_Naive vs Rest	B_Naive
CRYGD	0.9244	0.0756	2.50369	6.70323e-07	2.30563e-06	0	0.25	-1.04631	-0.504106	4.09561	-13.0098	14.3184	0.00229786	0.00444806	0.0017234	0.00393544	0.00553661	0.0213582	TRUE	B_Naive vs Rest	B_Naive
ETS2	0.9244	0.0756	2.50369	9.75754e-05	0.000457176	0	0.25	-1.67581	-1.73667	1.84508	-7.291	5.67103	0.0400689	0.297637	0.0274307	0.173358	0.877561	5.0061	TRUE	B_Naive vs Rest	B_Naive
PIP5KL1	0.9242	0.0758	2.50083	2.15775e-05	4.0601e-05	0	0.25	0.729154	0.744446	3.00316	-7.29439	11.5786	0.0268562	0.0812909	0.0153669	0.0467156	0.19801	0.410198	TRUE	B_Naive vs Rest	B_Naive
C19orf33	0.9242	0.0758	2.50083	1.40181e-05	4.24612e-05	0	0.25	0.229128	0.180043	2.72039	-10.3952	10.5989	0.00502657	0.0320684	0.00473934	0.0232719	0.240993	0.401859	TRUE	B_Naive vs Rest	B_Naive
LITAF	0.9242	0.0758	2.50083	0.00189796	0.00120149	0	0.25	1.47762	1.2355	1.89526	-4.46679	10.2402	0.344394	0.743908	0.231366	0.302329	20.9616	12.5906	TRUE	B_Naive vs Rest	B_Naive
GEM	0.924	0.076	2.49798	0.000131435	0.000153917	0	0.25	0.480412	0.206948	2.69127	-8.3479	12.3023	0.0423668	0.126116	0.0278616	0.0785761	1.21992	1.5424	TRUE	B_Naive vs Rest	B_Naive
NLRP1	0.924	0.076	2.49798	0.000346718	0.000255409	0	0.25	2.56491	1.85986	3.33093	-6.21933	14.0649	0.0854518	0.163707	0.0567284	0.0979246	3.42531	2.63859	TRUE	B_Naive vs Rest	B_Naive
ZNF165	0.9238	0.0762	2.49513	0.000166411	7.18791e-05	0	0.25	2.01055	2.06937	2.4792	-7.39053	12.4629	0.035186	0.0837492	0.0298722	0.0611516	1.71114	0.768289	TRUE	B_Naive vs Rest	B_Naive
PECAM1	0.9238	0.0762	2.49513	0.000229204	0.000621598	0	0.25	1.39854	1.21329	3.33978	-7.00861	12.4139	0.0844464	0.377165	0.0469625	0.144254	2.50085	6.61613	TRUE	B_Naive vs Rest	B_Naive
SGPP1	0.9238	0.0762	2.49513	0.000199956	0.000682118	0	0.25	-0.923656	-0.956053	2.18656	-7.16549	8.34172	0.0524199	0.33027	0.0435157	0.186335	2.53929	6.43389	TRUE	B_Naive vs Rest	B_Naive
TMEM131L	0.9238	0.0762	2.49513	0.000486893	0.000494717	0	0.25	0.636158	0.210242	2.4934	-6.42313	11.9966	0.152952	0.393393	0.0837283	0.187378	5.60485	4.92032	TRUE	B_Naive vs Rest	B_Naive
LILRA2	0.9238	0.0762	2.49513	7.55833e-06	2.41837e-05	0	0.25	0.525131	0.764825	2.60815	-9.26453	10.3518	0.00574465	0.0174424	0.00430849	0.0139052	0.059504	0.273553	TRUE	B_Naive vs Rest	B_Naive
KCNC1	0.9236	0.0764	2.4923	4.91236e-05	8.02252e-05	0	0.25	0.884735	0.695306	3.18786	-7.37003	12.2435	0.0511274	0.133571	0.0254201	0.0757504	0.608824	0.859915	TRUE	B_Naive vs Rest	B_Naive
GCN1	0.9236	0.0764	2.4923	9.58364e-05	0.000242516	0	0.25	-1.42221	-1.88927	1.80631	-4.83164	7.15916	0.0557231	0.199015	0.0346115	0.133742	1.22485	2.6274	TRUE	B_Naive vs Rest	B_Naive
DOCK10	0.9236	0.0764	2.4923	0.000477028	0.00058745	0	0.25	1.23962	0.75557	3.12398	-6.22366	13.6413	0.160563	0.459223	0.0828666	0.169978	5.38313	5.48178	TRUE	B_Naive vs Rest	B_Naive
ERP27	0.9234	0.0766	2.48947	3.31139e-05	0.000117515	0	0.25	-0.340066	-0.419453	2.50949	-9.78771	8.64045	0.0150797	0.0992429	0.0119201	0.062376	0.436348	1.21996	TRUE	B_Naive vs Rest	B_Naive
ZSWIM4	0.9234	0.0766	2.48947	8.40625e-05	0.000176226	0	0.25	-0.300952	-0.689043	2.38598	-5.72062	11.3986	0.0597444	0.21071	0.0300158	0.117264	0.831903	1.89968	TRUE	B_Naive vs Rest	B_Naive
C11orf49	0.9234	0.0766	2.48947	0.000213244	0.000956856	0	0.25	-2.05427	-2.53581	2.43196	-6.5724	8.01864	0.0965103	0.560314	0.0522763	0.293113	2.61162	9.62285	TRUE	B_Naive vs Rest	B_Naive
TGFBR1	0.9234	0.0766	2.48947	0.000171275	0.000443336	0	0.25	-1.04292	-1.29109	1.63081	-7.13158	7.07836	0.0534253	0.314004	0.0369094	0.182116	1.33632	4.40805	TRUE	B_Naive vs Rest	B_Naive
TRIM58	0.9232	0.0768	2.48664	2.91137e-05	1.30699e-05	0	0.25	1.83341	1.75433	1.8788	-5.32869	8.09266	0.00990953	0.015051	0.00890421	0.0117581	0.322021	0.124464	TRUE	B_Naive vs Rest	B_Naive
DNAJA4	0.923	0.077	2.48382	0.000260649	0.000276467	0	0.25	1.03896	1.11863	2.46643	-6.87037	12.1363	0.067787	0.190204	0.0417923	0.081049	2.67304	2.85555	TRUE	B_Naive vs Rest	B_Naive
LEF1	0.923	0.077	2.48382	0.000288972	0.000286521	0	0.25	2.05961	1.71707	2.99465	-7.54551	11.4361	0.0729571	0.177736	0.0548614	0.0968963	3.39369	2.59559	TRUE	B_Naive vs Rest	B_Naive
KRTAP5-8	0.923	0.077	2.48382	1.54298e-06	6.40747e-06	0	0.25	-0.0435293	0.0212011	2.81998	-12.4066	9.28968	0.00114893	0.00593176	0.00114893	0.00468936	0.0242404	0.0704669	TRUE	B_Naive vs Rest	B_Naive
TPM1	0.923	0.077	2.48382	0.000467985	0.00132291	0	0.25	-1.18592	-1.21577	2.06524	-8.27715	6.99646	0.12509	0.702643	0.0713773	0.295037	4.39594	13.8282	TRUE	B_Naive vs Rest	B_Naive
OTOF	0.923	0.077	2.48382	1.87383e-05	5.2699e-05	0	0.25	-0.734498	-0.428368	4.11615	-10.4097	15.6123	0.0496912	0.123889	0.0189573	0.0605998	0.181885	0.524223	TRUE	B_Naive vs Rest	B_Naive
PLEKHO1	0.9228	0.0772	2.48101	0.000284552	0.000133785	0	0.25	2.79878	2.29759	2.84945	-5.56797	11.929	0.066638	0.10458	0.0462444	0.0695894	2.72259	1.32798	TRUE	B_Naive vs Rest	B_Naive
ASPM	0.9226	0.0774	2.47821	1.23779e-05	3.68178e-05	0	0.25	-0.865305	-0.838906	2.94087	-8.50283	11.0355	0.0157978	0.0611754	0.010484	0.0439714	0.0885469	0.383686	TRUE	B_Naive vs Rest	B_Naive
TPM2	0.9226	0.0774	2.47821	6.43165e-05	0.000199693	0	0.25	-0.110433	-0.352468	2.71556	-10.4931	12.6496	0.0360477	0.122425	0.0229786	0.0573338	0.705868	1.90076	TRUE	B_Naive vs Rest	B_Naive
RBL1	0.9224	0.0776	2.47541	9.98659e-05	0.000148692	0	0.25	-0.242589	-0.747224	1.97444	-4.53367	10.0129	0.0427977	0.124769	0.0291541	0.0872823	1.08879	1.62702	TRUE	B_Naive vs Rest	B_Naive
SELENON	0.9222	0.0778	2.47262	4.99441e-05	0.000136096	0	0.25	-1.34916	-1.58743	1.64009	-5.3837	6.0343	0.0369094	0.130564	0.0244148	0.0855906	0.739359	1.4336	TRUE	B_Naive vs Rest	B_Naive
CACNA2D4	0.9222	0.0778	2.47262	3.58781e-05	9.10874e-05	0	0.25	-0.462963	0.0358934	2.83643	-7.2247	9.25474	0.0820049	0.175373	0.0259945	0.0853282	0.413116	0.964554	TRUE	B_Naive vs Rest	B_Naive
NFE2L3	0.9222	0.0778	2.47262	0.000164661	0.000189205	0	0.25	0.516897	0.0804577	2.74945	-7.8548	12.7824	0.0348987	0.143875	0.0212552	0.0901352	1.29428	1.99637	TRUE	B_Naive vs Rest	B_Naive
ECRG4	0.9222	0.0778	2.47262	1.03115e-05	4.01014e-05	0	0.25	0.193512	0.22734	2.77856	-11.1328	10.9837	0.00804251	0.0325753	0.0061755	0.0199999	0.103163	0.374119	TRUE	B_Naive vs Rest	B_Naive
KLRD1	0.922	0.078	2.46984	0.000139384	0.00142205	0	0.25	-1.10994	-1.02198	2.84426	-10.3033	11.3337	0.0285796	0.285323	0.0188137	0.150482	0.811329	14.099	TRUE	B_Naive vs Rest	B_Naive
TTYH2	0.922	0.078	2.46984	2.59342e-05	5.34174e-05	0	0.25	-0.54156	-0.541309	2.66785	-7.10999	11.8647	0.0320264	0.0899733	0.0180956	0.0551595	0.204443	0.549943	TRUE	B_Naive vs Rest	B_Naive
ATF3	0.922	0.078	2.46984	0.000485335	0.000848773	0	0.25	0.847338	0.379902	2.95512	-9.046	13.8459	0.107425	0.542796	0.0608933	0.18777	3.73243	7.91995	TRUE	B_Naive vs Rest	B_Naive
INTS12	0.922	0.078	2.46984	0.000132321	0.000328703	0	0.25	-1.16062	-1.47726	1.78539	-6.59087	7.92935	0.0535689	0.282278	0.0354732	0.159857	1.49369	3.36655	TRUE	B_Naive vs Rest	B_Naive
GNG2	0.9218	0.0782	2.46706	0.000349051	0.000365139	0	0.25	2.24728	1.65764	3.32412	-6.5867	12.8127	0.105702	0.186201	0.072239	0.110259	4.62825	4.11784	TRUE	B_Naive vs Rest	B_Naive
KCNJ14	0.9216	0.0784	2.46429	2.08263e-05	3.43386e-05	0	0.25	-0.146772	-0.646712	2.27921	-5.78527	9.93029	0.0110585	0.0283831	0.00861698	0.0212936	0.236984	0.359144	TRUE	B_Naive vs Rest	B_Naive
GINS3	0.9216	0.0784	2.46429	2.30539e-05	5.5817e-05	0	0.25	-0.860102	-0.837962	2.73891	-7.4967	9.72395	0.0359041	0.0908762	0.0201063	0.058139	0.548246	0.530923	TRUE	B_Naive vs Rest	B_Naive
SLC6A6	0.9216	0.0784	2.46429	0.000160807	0.000497462	0	0.25	-1.11579	-1.28762	2.22849	-7.20513	12.2729	0.123654	0.610352	0.0501221	0.207634	1.80735	5.34984	TRUE	B_Naive vs Rest	B_Naive
DPP9	0.9214	0.0786	2.46152	0.000103825	0.000341387	0	0.25	-1.55289	-2.02059	1.87014	-6.2283	8.59208	0.0795635	0.338972	0.0387764	0.175668	1.27519	3.61989	TRUE	B_Naive vs Rest	B_Naive
METRNL	0.9212	0.0788	2.45876	7.49525e-05	0.0002113	0	0.25	-1.03931	-1.14556	1.84689	-6.90393	6.54636	0.0427976	0.213563	0.0249892	0.119637	0.690601	2.3351	TRUE	B_Naive vs Rest	B_Naive
CPNE2	0.9212	0.0788	2.45876	5.31562e-05	0.000125211	0	0.25	-0.18782	-0.302852	2.45715	-6.35969	8.82654	0.0396381	0.132503	0.0206807	0.079707	0.418131	1.29562	TRUE	B_Naive vs Rest	B_Naive
GNG11	0.921	0.079	2.45601	8.5315e-05	0.000548646	0	0.25	1.22703	0.858055	3.5315	-11.0237	13.8305	0.0186701	0.184895	0.0166595	0.0850598	1.23757	5.50308	TRUE	B_Naive vs Rest	B_Naive
GRK5	0.921	0.079	2.45601	0.000339121	0.000440171	0	0.25	0.624861	0.501644	3.21676	-6.44691	11.883	0.247164	0.513395	0.0649145	0.166655	3.64564	4.29801	TRUE	B_Naive vs Rest	B_Naive
PIK3R6	0.921	0.079	2.45601	2.03954e-05	2.87725e-05	0	0.25	0.545712	0.590304	2.87793	-6.47998	11.6914	0.0347551	0.0492141	0.0150797	0.032922	0.240992	0.288936	TRUE	B_Naive vs Rest	B_Naive
CEACAM1	0.9208	0.0792	2.45327	9.98339e-05	0.000329788	0	0.25	0.10752	0.116431	2.46188	-7.86254	8.57768	0.0382019	0.170193	0.0238403	0.102442	0.854976	3.68103	TRUE	B_Naive vs Rest	B_Naive
DRAXIN	0.9208	0.0792	2.45327	1.55324e-05	4.32385e-05	0	0.25	-0.623798	-0.51077	2.79403	-8.23135	10.0293	0.0166595	0.0695299	0.0103404	0.0431029	0.118549	0.423347	TRUE	B_Naive vs Rest	B_Naive
CD9	0.9208	0.0792	2.45327	0.000252273	0.00102476	0	0.25	-0.602291	-0.710908	2.3843	-8.97858	9.27111	0.0695103	0.639473	0.0450955	0.247122	2.94578	10.7215	TRUE	B_Naive vs Rest	B_Naive
HCN2	0.9206	0.0794	2.45053	1.32575e-05	3.2499e-05	0	0.25	-0.533306	-0.401129	2.98942	-8.82837	10.9814	0.0258509	0.0619764	0.0137872	0.0374666	0.132566	0.328569	TRUE	B_Naive vs Rest	B_Naive
TP53I11	0.9206	0.0794	2.45053	9.2392e-05	0.000112336	0	0.25	0.993991	0.750117	2.44847	-4.69829	10.2417	0.0538561	0.160905	0.0295849	0.0856117	1.12326	1.20712	TRUE	B_Naive vs Rest	B_Naive
IFI27	0.9204	0.0796	2.44779	3.90113e-05	0.00100457	0	0.25	0.987578	0.297074	4.45226	-12.8162	16.7127	0.0149361	0.361693	0.0112021	0.0743994	0.759397	11.4248	TRUE	B_Naive vs Rest	B_Naive
PADI4	0.9204	0.0796	2.44779	1.58711e-05	2.5401e-05	0	0.25	-0.11717	-0.102458	2.79966	-7.66633	10.499	0.017234	0.0396129	0.0122074	0.0260764	0.193343	0.265157	TRUE	B_Naive vs Rest	B_Naive
NDUFAF6	0.9198	0.0802	2.43963	0.000317449	0.000502724	0	0.25	-0.170515	-0.344767	1.75395	-4.75015	7.44227	0.137585	0.622192	0.059888	0.226323	2.7176	5.19249	TRUE	B_Naive vs Rest	B_Naive
TSC2	0.9198	0.0802	2.43963	0.000162054	0.000369652	0	0.25	-0.850668	-1.09553	1.55379	-4.5545	8.85109	0.068505	0.271179	0.0382019	0.172933	1.60573	3.89794	TRUE	B_Naive vs Rest	B_Naive
ARG2	0.9198	0.0802	2.43963	0.000118299	0.000379345	0	0.25	-0.790953	-0.912313	2.05641	-7.06666	9.61417	0.042654	0.31783	0.0275743	0.164239	0.912023	3.92407	TRUE	B_Naive vs Rest	B_Naive
HTRA4	0.9194	0.0806	2.43422	6.61042e-06	1.30385e-05	0	0.25	-0.352286	-0.701477	2.84607	-9.68329	13.6861	0.00761166	0.0174846	0.00545742	0.0139444	0.0490221	0.131657	TRUE	B_Naive vs Rest	B_Naive
GYPB	0.9194	0.0806	2.43422	2.49752e-06	4.97076e-06	0	0.25	-0.455677	-0.495604	2.69144	-7.74449	8.38677	0.00129255	0.00674899	0.00114893	0.00587451	0.0133736	0.0496934	TRUE	B_Naive vs Rest	B_Naive
RYR1	0.9194	0.0806	2.43422	4.83037e-05	9.35417e-05	0	0.25	-0.183419	-0.337348	3.11647	-7.97016	13.064	0.0725262	0.160486	0.026569	0.0759073	0.439734	0.945404	TRUE	B_Naive vs Rest	B_Naive
F8	0.9194	0.0806	2.43422	5.57507e-05	0.00026525	0	0.25	-1.60834	-1.82579	1.99391	-7.89057	9.24995	0.0384891	0.194057	0.0236967	0.120859	0.652139	2.844	TRUE	B_Naive vs Rest	B_Naive
TPM4	0.9188	0.0812	2.42615	0.0006847	0.000840103	0	0.25	0.967599	0.573847	2.50186	-5.29124	10.9362	0.169037	0.374585	0.110872	0.180846	8.27873	7.61494	TRUE	B_Naive vs Rest	B_Naive
TGFBR2	0.9184	0.0816	2.4208	0.000605641	0.00141802	0	0.25	-0.72457	-0.870009	1.97907	-6.96464	8.87219	0.158697	0.74296	0.0934942	0.317344	6.58399	13.8594	TRUE	B_Naive vs Rest	B_Naive
HIST1H2BD	0.9182	0.0818	2.41814	0.000121609	0.000172842	0	0.25	0.416104	0.18557	2.32946	-7.30092	9.58835	0.0422232	0.208282	0.0310211	0.116676	1.09044	1.7822	TRUE	B_Naive vs Rest	B_Naive
PDE6B	0.918	0.082	2.41548	7.24211e-05	5.81236e-05	0	0.25	0.996038	1.04304	1.75675	-4.48272	8.24565	0.0320264	0.0683808	0.0208244	0.0445474	0.751293	0.56065	TRUE	B_Naive vs Rest	B_Naive
SAP30	0.918	0.082	2.41548	5.83194e-05	0.000120813	0	0.25	0.025093	0.195069	2.29643	-6.24991	7.32333	0.0282924	0.165707	0.0201063	0.101308	0.405804	1.25049	TRUE	B_Naive vs Rest	B_Naive
KCNK12	0.9178	0.0822	2.41282	2.73018e-05	4.08026e-05	0	0.25	1.00991	0.697961	2.86743	-5.76955	10.8328	0.0183829	0.0557	0.0122074	0.0389714	0.275402	0.379608	TRUE	B_Naive vs Rest	B_Naive
MMEL1	0.9178	0.0822	2.41282	1.29974e-05	3.18152e-05	0	0.25	-0.742521	-0.581774	2.9904	-7.87139	11.7037	0.0212552	0.061228	0.0109148	0.0357296	0.101206	0.312816	TRUE	B_Naive vs Rest	B_Naive
FGL2	0.9178	0.0822	2.41282	0.000165052	0.000372865	0	0.25	0.296652	0.430593	2.51353	-6.98556	13.8523	0.0301594	0.165306	0.0267126	0.0901955	1.9703	3.82231	TRUE	B_Naive vs Rest	B_Naive
CELSR3	0.9174	0.0826	2.40753	1.72821e-05	5.50676e-05	0	0.25	-0.645859	-0.301539	3.71873	-11.3996	12.927	0.0462444	0.13204	0.0203935	0.0649393	0.180573	0.580557	TRUE	B_Naive vs Rest	B_Naive
ANXA2	0.9174	0.0826	2.40753	0.000507691	0.00093909	0	0.25	0.359479	0.134226	2.33704	-6.04719	8.91301	0.130979	0.430329	0.0965101	0.218228	7.10639	9.9099	TRUE	B_Naive vs Rest	B_Naive
STOM	0.9172	0.0828	2.4049	0.000144042	0.000400652	0	0.25	-0.788832	-1.05889	1.95542	-5.94123	6.85833	0.0508402	0.285239	0.0357604	0.165949	1.50243	4.40617	TRUE	B_Naive vs Rest	B_Naive
GLUL	0.9172	0.0828	2.4049	0.000894485	0.000575937	0	0.25	1.68539	1.76092	2.05984	-5.85167	9.80535	0.142468	0.301705	0.114031	0.16258	10.3904	5.69961	TRUE	B_Naive vs Rest	B_Naive
BEX5	0.917	0.083	2.40227	6.66148e-05	0.000118676	0	0.25	0.913774	0.812201	2.66432	-9.11131	8.83377	0.0139308	0.0641476	0.0130691	0.0487482	0.798739	1.44737	TRUE	B_Naive vs Rest	B_Naive
MID1IP1	0.9168	0.0832	2.39964	0.000109669	0.000110446	0	0.25	0.785995	0.721009	1.98019	-6.37614	7.50467	0.0347551	0.128603	0.0287233	0.0873185	1.48005	1.20153	TRUE	B_Naive vs Rest	B_Naive
PHLDA1	0.9168	0.0832	2.39964	0.000134353	0.000255479	0	0.25	0.213678	0.0166178	2.59956	-7.19399	11.0055	0.0529944	0.19694	0.0336062	0.117149	1.53922	2.81396	TRUE	B_Naive vs Rest	B_Naive
KLHDC4	0.9168	0.0832	2.39964	0.000128013	0.0002906	0	0.25	-1.02649	-1.26259	1.53589	-4.56921	7.77235	0.0656326	0.182382	0.0330317	0.130889	1.46038	3.12921	TRUE	B_Naive vs Rest	B_Naive
C5AR2	0.9166	0.0834	2.39702	1.00115e-05	3.03653e-05	0	0.25	-0.946707	-1.05818	2.27391	-8.1185	8.66777	0.00847336	0.0302739	0.00588827	0.0225753	0.082885	0.328289	TRUE	B_Naive vs Rest	B_Naive
NUAK2	0.9166	0.0834	2.39702	0.000329278	0.000399347	0	0.25	1.07255	0.900854	2.34929	-5.70862	10.853	0.0723826	0.311578	0.051271	0.15483	3.23961	3.77945	TRUE	B_Naive vs Rest	B_Naive
PLCG2	0.9162	0.0838	2.3918	0.00123953	0.00195706	0	0.25	-0.254756	-0.42975	2.46288	-7.63032	10.6005	0.325579	1.17982	0.151659	0.381189	12.7685	19.9986	TRUE	B_Naive vs Rest	B_Naive
CCL22	0.9162	0.0838	2.3918	4.28945e-06	9.17821e-06	0	0.25	-0.284232	-0.172525	3.28158	-10.6598	11.634	0.00473934	0.0174545	0.00287233	0.0127563	0.0167401	0.0963945	TRUE	B_Naive vs Rest	B_Naive
PBK	0.916	0.084	2.3892	4.53447e-06	1.22951e-05	0	0.25	-0.827379	-0.583626	3.17588	-9.48668	11.2328	0.00732443	0.0231449	0.00545742	0.0179191	0.0289611	0.119221	TRUE	B_Naive vs Rest	B_Naive
POLA2	0.916	0.084	2.3892	6.21707e-05	0.000106981	0	0.25	-0.476432	-0.683724	2.02777	-5.76016	8.4602	0.0689358	0.155584	0.0330317	0.0856177	0.980487	1.1244	TRUE	B_Naive vs Rest	B_Naive
ABR	0.9158	0.0842	2.3866	0.000222596	0.00061274	0	0.25	-1.3118	-1.47897	2.54938	-7.53737	9.9086	0.236105	0.758176	0.0603188	0.228087	2.6941	7.11395	TRUE	B_Naive vs Rest	B_Naive
PGS1	0.9158	0.0842	2.3866	0.000103135	0.000228138	0	0.25	-0.903389	-1.16751	1.56698	-5.15457	5.9088	0.0587391	0.19024	0.0337498	0.1199	1.1704	2.41165	TRUE	B_Naive vs Rest	B_Naive
ZNF556	0.9158	0.0842	2.3866	2.32476e-05	3.92702e-05	0	0.25	-0.0350659	-0.295899	2.19918	-5.75061	12.916	0.0130691	0.047414	0.00962229	0.0349787	0.2296	0.414964	TRUE	B_Naive vs Rest	B_Naive
SPRY1	0.9156	0.0844	2.38401	8.15402e-05	0.000314396	0	0.25	-0.713597	-0.674294	2.31118	-8.32479	8.72181	0.030303	0.225116	0.0221169	0.126564	0.703688	3.32492	TRUE	B_Naive vs Rest	B_Naive
PTP4A3	0.9156	0.0844	2.38401	7.246e-05	0.000110439	0	0.25	0.188596	0.206928	2.13974	-6.42389	7.94165	0.0518454	0.152921	0.0252765	0.0827408	0.688912	1.17116	TRUE	B_Naive vs Rest	B_Naive
HES4	0.9154	0.0846	2.38143	6.72926e-05	0.000146842	0	0.25	0.326248	-0.0456843	2.62017	-7.36025	11.1406	0.022835	0.108424	0.0173776	0.0704308	0.52458	1.60156	TRUE	B_Naive vs Rest	B_Naive
SH3BP1	0.9154	0.0846	2.38143	0.000210866	9.43654e-05	0	0.25	3.02506	3.70993	2.7444	-5.23622	10.5366	0.0590262	0.0882186	0.0442338	0.056417	2.51885	0.977189	TRUE	B_Naive vs Rest	B_Naive
HES1	0.915	0.085	2.37627	0.000293209	0.000857854	0	0.25	0.197684	0.126606	2.79086	-9.10586	10.743	0.063622	0.40723	0.0346115	0.173021	2.35938	7.96765	TRUE	B_Naive vs Rest	B_Naive
APOBEC3F	0.9148	0.0852	2.3737	0.000101852	5.02243e-05	0	0.25	1.54217	1.43862	1.44717	-5.10038	10.2421	0.0259945	0.0414927	0.0199627	0.032147	1.14472	0.615746	TRUE	B_Naive vs Rest	B_Naive
LRSAM1	0.9146	0.0854	2.37114	8.85977e-05	0.000292016	0	0.25	-1.65196	-2.43136	2.12778	-5.24967	8.06699	0.0574465	0.256564	0.0311647	0.152979	0.891803	3.06901	TRUE	B_Naive vs Rest	B_Naive
NLRC3	0.9144	0.0856	2.36858	6.37564e-05	7.45919e-05	0	0.25	0.819716	0.430929	2.50457	-5.54413	10.6475	0.0277179	0.051257	0.0188137	0.0375269	0.748085	0.756011	TRUE	B_Naive vs Rest	B_Naive
SRGAP2B	0.9144	0.0856	2.36858	9.74339e-05	0.000162572	0	0.25	0.18142	0.0164266	2.21227	-6.84649	11.7047	0.0163723	0.072835	0.0155106	0.0563477	0.963865	1.54047	TRUE	B_Naive vs Rest	B_Naive
TUBGCP3	0.9142	0.0858	2.36603	0.000162995	0.000547406	0	0.25	-1.35374	-1.72799	1.9671	-6.87205	9.71995	0.0584518	0.386046	0.0386328	0.21109	1.51178	5.4062	TRUE	B_Naive vs Rest	B_Naive
IDO1	0.9142	0.0858	2.36603	2.87456e-05	2.62462e-05	0	0.25	1.07417	1.04199	2.10186	-6.82902	11.0601	0.0100531	0.0211365	0.00904782	0.0166073	0.406531	0.26599	TRUE	B_Naive vs Rest	B_Naive
CRIP2	0.9142	0.0858	2.36603	8.69173e-05	0.000384933	0	0.25	-0.592738	-0.589418	2.36359	-8.40125	8.04205	0.0308775	0.243359	0.0192446	0.13243	0.665626	3.83162	TRUE	B_Naive vs Rest	B_Naive
SOX4	0.914	0.086	2.36348	0.000151138	0.000423914	0	0.25	-1.07376	-1.15031	1.80022	-7.02304	9.49457	0.0390636	0.264736	0.0239839	0.15259	1.2224	4.47316	TRUE	B_Naive vs Rest	B_Naive
FBLIM1	0.914	0.086	2.36348	0.000156507	0.000128264	0	0.25	1.18597	0.91303	2.38299	-5.9312	10.4952	0.0607497	0.131258	0.0400689	0.0779489	1.70286	1.35767	TRUE	B_Naive vs Rest	B_Naive
TESC	0.914	0.086	2.36348	0.000117157	0.000219254	0	0.25	0.509083	0.0260663	2.58147	-5.73538	8.95655	0.0478242	0.208922	0.0336062	0.110805	1.87074	2.38816	TRUE	B_Naive vs Rest	B_Naive
PARVB	0.9134	0.0866	2.35587	0.000303483	0.000294825	0	0.25	0.852555	0.958414	1.74036	-4.21547	7.29253	0.107138	0.267369	0.0574465	0.137783	3.01932	3.13593	TRUE	B_Naive vs Rest	B_Naive
IL19	0.9132	0.0868	2.35335	1.59256e-05	3.69208e-05	0	0.25	-0.166938	0.131188	2.96933	-9.51368	11.1684	0.0275743	0.0772118	0.0150797	0.0459738	0.126227	0.375625	TRUE	B_Naive vs Rest	B_Naive
MS4A4E	0.913	0.087	2.35083	1.20222e-05	2.4548e-05	0	0.25	-0.300464	-0.43196	2.78444	-10.4382	11.5471	0.00832974	0.0203706	0.0053138	0.0152472	0.117701	0.241292	TRUE	B_Naive vs Rest	B_Naive
CAPS	0.913	0.087	2.35083	3.96901e-05	0.000131569	0	0.25	-1.10929	-1.17841	1.71865	-6.85048	7.25591	0.0143616	0.089691	0.0112021	0.0660641	0.462182	1.37514	TRUE	B_Naive vs Rest	B_Naive
DDX3Y	0.9128	0.0872	2.34831	0.000526386	0.000257134	0	0.25	1.75345	1.47698	2.28873	-6.7823	9.72487	0.0850211	0.137159	0.0706592	0.100636	5.85473	2.60227	TRUE	B_Naive vs Rest	B_Naive
NUPR2	0.9126	0.0874	2.3458	7.27484e-06	8.95872e-05	0	0.25	-0.764637	-0.581669	2.54491	-11.6669	9.33966	0.00244148	0.049853	0.00186701	0.0328768	0.13928	0.889731	TRUE	B_Naive vs Rest	B_Naive
ZFP64	0.9122	0.0878	2.3408	7.48354e-05	0.000253009	0	0.25	-1.72697	-2.7861	2.31723	-5.96741	8.21279	0.0596008	0.225318	0.030303	0.136703	1.03645	2.57598	TRUE	B_Naive vs Rest	B_Naive
NLRC5	0.9122	0.0878	2.3408	0.000185569	0.000238677	0	0.25	0.542882	0.12207	2.36154	-5.30765	10.6172	0.0837283	0.211151	0.0509838	0.117741	3.12885	2.61909	TRUE	B_Naive vs Rest	B_Naive
ATP6AP2	0.912	0.088	2.3383	0.000939799	0.000697767	0	0.25	1.59921	1.85763	1.95511	-7.23601	6.87739	0.117335	0.306683	0.109148	0.149707	9.59208	6.90396	TRUE	B_Naive vs Rest	B_Naive
ZDHHC3	0.9118	0.0882	2.33581	0.000124465	0.000348657	0	0.25	-1.23689	-1.26856	1.37174	-6.55505	5.46922	0.0436594	0.221143	0.0282924	0.148301	1.4963	3.47748	TRUE	B_Naive vs Rest	B_Naive
SLC16A7	0.9118	0.0882	2.33581	0.000279314	0.00085451	0	0.25	-0.346782	-0.549417	2.55455	-6.15243	8.86146	0.068505	0.5609	0.0478242	0.237462	2.51157	8.65792	TRUE	B_Naive vs Rest	B_Naive
PPIF	0.9116	0.0884	2.33333	0.000110577	0.000115386	0	0.25	0.671667	0.635035	1.79214	-5.18753	7.25537	0.0396381	0.124808	0.0298722	0.0844205	1.52046	1.29703	TRUE	B_Naive vs Rest	B_Naive
EXOC6	0.9116	0.0884	2.33333	0.000320102	0.000545764	0	0.25	-0.22769	-0.550207	1.74912	-5.76812	9.13142	0.094356	0.371889	0.056154	0.206124	2.99648	5.57599	TRUE	B_Naive vs Rest	B_Naive
ZNF737	0.911	0.089	2.32591	0.000159699	0.000297119	0	0.25	-0.212318	-0.519029	1.87416	-4.19695	10.1478	0.0402125	0.186298	0.0361913	0.141281	2.31431	3.20424	TRUE	B_Naive vs Rest	B_Naive
PDE4A	0.911	0.089	2.32591	0.000109461	0.000161894	0	0.25	0.194437	-0.183892	2.58204	-5.58087	10.1831	0.0788454	0.210521	0.0386328	0.105714	1.50149	1.84755	TRUE	B_Naive vs Rest	B_Naive
EPGN	0.911	0.089	2.32591	4.51038e-06	7.58048e-06	0	0.25	0.20287	-0.0620766	2.56236	-7.81479	10.3745	0.00344679	0.00870311	0.00287233	0.00753313	0.0298491	0.0755563	TRUE	B_Naive vs Rest	B_Naive
PRDM2	0.9108	0.0892	2.32344	0.00158437	0.000716063	0	0.25	1.50705	1.24896	1.48879	-3.15919	11.5888	0.292979	0.46442	0.217148	0.252396	19.2453	7.17118	TRUE	B_Naive vs Rest	B_Naive
STX8	0.9104	0.0896	2.31853	0.000478069	0.00120961	0	0.25	-1.26204	-1.47725	1.49958	-4.27533	7.21069	0.170329	0.743607	0.0807123	0.347281	5.05741	11.9807	TRUE	B_Naive vs Rest	B_Naive
EGR1	0.9104	0.0896	2.31853	0.00120686	0.00119066	0	0.25	1.2863	1.00213	2.67443	-7.38581	12.6758	0.255064	0.684526	0.138877	0.245427	12.253	11.4043	TRUE	B_Naive vs Rest	B_Naive
SIN3B	0.9104	0.0896	2.31853	0.000136196	0.000352857	0	0.25	-1.02039	-1.143	1.87013	-5.45396	7.97468	0.0544306	0.210086	0.0343243	0.148923	1.45595	3.83946	TRUE	B_Naive vs Rest	B_Naive
SCRIB	0.9104	0.0896	2.31853	4.68631e-05	0.000114384	0	0.25	-0.983873	-1.11063	1.66204	-5.22455	8.19842	0.0366221	0.124674	0.0212552	0.0814802	0.57962	1.22788	TRUE	B_Naive vs Rest	B_Naive
RASSF5	0.9102	0.0898	2.31608	0.000288015	0.000167925	0	0.25	3.15697	2.79362	3.48657	-3.77677	13.1659	0.0998134	0.162643	0.0611805	0.0912871	3.73521	1.90586	TRUE	B_Naive vs Rest	B_Naive
SLC38A1	0.91	0.09	2.31363	0.00151044	0.000961884	0	0.25	1.95109	1.56791	2.58697	-5.33827	11.1279	0.179952	0.421077	0.14735	0.208892	12.9727	8.88878	TRUE	B_Naive vs Rest	B_Naive
KCNN1	0.91	0.09	2.31363	2.87558e-05	4.0714e-05	0	0.25	0.356397	0.277817	2.88897	-7.30975	14.6965	0.0458136	0.0752877	0.0206807	0.0430395	0.315804	0.408593	TRUE	B_Naive vs Rest	B_Naive
PCLAF	0.9098	0.0902	2.3112	2.18355e-05	6.60452e-05	0	0.25	-0.882503	-0.724381	2.53654	-8.78798	9.42925	0.0235531	0.106727	0.0165159	0.0698186	0.273473	0.72947	TRUE	B_Naive vs Rest	B_Naive
ITPKB	0.9096	0.0904	2.30876	0.000320722	0.000649963	0	0.25	0.132034	-0.23653	2.58477	-5.83412	10.4552	0.154962	0.559781	0.0545742	0.210475	2.52143	6.07047	TRUE	B_Naive vs Rest	B_Naive
MSH2	0.9096	0.0904	2.30876	0.000189789	0.000373677	0	0.25	-0.449541	-0.801361	1.86212	-5.08342	8.34798	0.0930634	0.323536	0.0435157	0.177674	1.82827	3.86126	TRUE	B_Naive vs Rest	B_Naive
BAG3	0.9092	0.0908	2.30391	0.000588109	0.00046384	0	0.25	0.640832	0.654342	2.07817	-6.50321	10.9417	0.132558	0.42005	0.0877495	0.192068	5.61341	4.52483	TRUE	B_Naive vs Rest	B_Naive
AZU1	0.909	0.091	2.30149	4.41168e-06	6.15625e-06	0	0.25	-0.184309	-0.351951	2.54663	-7.14051	10.2071	0.0070372	0.0100149	0.00473934	0.00762058	0.0316399	0.0612829	TRUE	B_Naive vs Rest	B_Naive
ADM	0.9088	0.0912	2.29907	0.000277844	0.00021403	0	0.25	1.5829	1.46274	2.50865	-6.83701	9.5377	0.0577338	0.189685	0.0483987	0.108706	3.53359	2.28879	TRUE	B_Naive vs Rest	B_Naive
CENPF	0.9086	0.0914	2.29666	2.45681e-05	5.77894e-05	0	0.25	-0.18	0.00359154	2.55375	-7.48111	13.1486	0.0224041	0.0914167	0.0139308	0.060835	0.202914	0.646844	TRUE	B_Naive vs Rest	B_Naive
VPS53	0.9084	0.0916	2.29425	0.000324212	0.000834643	0	0.25	-1.0495	-1.25517	1.80663	-4.36086	9.81517	0.125521	0.529934	0.0687922	0.287375	3.87578	8.82274	TRUE	B_Naive vs Rest	B_Naive
GP1BB	0.9084	0.0916	2.29425	6.7364e-06	1.27403e-05	0	0.25	-0.467342	-0.450125	2.53962	-9.86117	10.2293	0.00488295	0.0138236	0.00402126	0.0113811	0.0455931	0.121649	TRUE	B_Naive vs Rest	B_Naive
TNFRSF12A	0.9082	0.0918	2.29185	5.59663e-05	0.000182844	0	0.25	0.0372779	-0.0590868	2.30793	-8.75037	9.03608	0.0259945	0.142782	0.0195318	0.082599	0.739328	1.94591	TRUE	B_Naive vs Rest	B_Naive
DNAJC18	0.908	0.092	2.28946	5.45822e-05	0.000131672	0	0.25	-0.797672	-0.794382	1.96793	-5.63087	6.50597	0.0419359	0.169181	0.026569	0.100687	0.690144	1.40759	TRUE	B_Naive vs Rest	B_Naive
PCK2	0.9078	0.0922	2.28706	8.34588e-05	0.000261573	0	0.25	-0.404071	-0.162798	2.35706	-8.24459	8.65704	0.0379147	0.2542	0.0281488	0.14208	1.1337	2.77209	TRUE	B_Naive vs Rest	B_Naive
AP1S3	0.9076	0.0924	2.28468	0.000387528	0.000503044	0	0.25	1.19281	0.862249	2.3658	-7.61237	9.11612	0.0864572	0.348046	0.0686486	0.163633	4.86716	4.75994	TRUE	B_Naive vs Rest	B_Naive
SGK1	0.9074	0.0926	2.28229	0.000905349	0.000740491	0	0.25	1.20532	1.11704	1.98973	-5.68965	11.8819	0.198909	0.553676	0.126239	0.232266	8.94549	7.96479	TRUE	B_Naive vs Rest	B_Naive
DOCK11	0.9074	0.0926	2.28229	0.000333329	0.000429393	0	0.25	0.639886	0.227565	2.5229	-6.40437	10.8491	0.0814306	0.278106	0.0517019	0.151757	3.15392	4.24144	TRUE	B_Naive vs Rest	B_Naive
SH3BP5	0.9072	0.0928	2.27992	0.00133554	0.000811071	0	0.25	1.53148	1.35577	1.95049	-3.62835	9.59636	0.232372	0.529326	0.154675	0.229058	13.777	7.99044	TRUE	B_Naive vs Rest	B_Naive
CDC20	0.9068	0.0932	2.27517	8.72371e-06	3.83161e-05	0	0.25	-0.357407	0.25351	3.21602	-10.1371	9.34079	0.0145052	0.0782812	0.00990952	0.0552077	0.0747389	0.406479	TRUE	B_Naive vs Rest	B_Naive
FLNA	0.9068	0.0932	2.27517	0.000520136	0.000596743	0	0.25	1.27773	0.785645	2.69428	-6.53642	14.1593	0.1215	0.284688	0.0844464	0.162891	5.7007	5.91375	TRUE	B_Naive vs Rest	B_Naive
BIRC5	0.9068	0.0932	2.27517	7.91995e-06	1.96571e-05	0	0.25	-0.528681	-0.401601	2.69546	-9.13376	13.8689	0.0149361	0.0340715	0.00962229	0.0255306	0.0771399	0.216073	TRUE	B_Naive vs Rest	B_Naive
TRIB3	0.9066	0.0934	2.27281	2.5843e-05	4.14984e-05	0	0.25	0.636993	0.626341	2.40854	-5.97322	10.8101	0.0238403	0.0807284	0.0143616	0.0462512	0.320943	0.444574	TRUE	B_Naive vs Rest	B_Naive
TXNDC5	0.9066	0.0934	2.27281	0.000262391	0.000136596	0	0.25	1.364	1.20423	1.76409	-4.45103	9.12185	0.0578774	0.158935	0.047537	0.103648	3.29199	1.55991	TRUE	B_Naive vs Rest	B_Naive
NLRP2	0.9066	0.0934	2.27281	2.27838e-05	3.43258e-05	0	0.25	0.041539	-0.416584	2.47817	-5.68929	12.5061	0.0147925	0.0337427	0.0110585	0.0245777	0.360237	0.397732	TRUE	B_Naive vs Rest	B_Naive
GBP1	0.9064	0.0936	2.27045	0.000102529	0.000188601	0	0.25	-0.000489053	-0.00641823	2.08863	-5.97688	11.5952	0.0211116	0.0800017	0.0188137	0.0607083	0.937053	1.78925	TRUE	B_Naive vs Rest	B_Naive
INTS1	0.9064	0.0936	2.27045	8.88405e-05	0.000216311	0	0.25	-1.14719	-1.45748	1.55057	-5.26165	7.44251	0.0417923	0.183486	0.0275743	0.120328	1.00253	2.45921	TRUE	B_Naive vs Rest	B_Naive
TXNRD2	0.9062	0.0938	2.2681	9.53787e-05	0.0001945	0	0.25	-1.03099	-1.18323	1.20858	-4.30603	5.07708	0.0630476	0.168436	0.0357604	0.111326	1.28729	1.92062	TRUE	B_Naive vs Rest	B_Naive
SLC39A8	0.9062	0.0938	2.2681	9.13323e-05	0.000195817	0	0.25	-0.341194	-0.372965	2.10035	-5.72785	9.12701	0.0534252	0.230833	0.0300158	0.121037	0.856459	1.96252	TRUE	B_Naive vs Rest	B_Naive
MGMT	0.9054	0.0946	2.25872	0.000489286	0.000927071	0	0.25	-0.91393	-1.11207	1.22965	-3.75936	7.26935	0.158553	0.688407	0.0847336	0.317257	5.77566	9.52673	TRUE	B_Naive vs Rest	B_Naive
IFI44L	0.9054	0.0946	2.25872	9.86147e-05	0.000127455	0	0.25	1.00906	0.776164	2.34108	-5.34465	10.8604	0.0211116	0.0739698	0.0169467	0.0523972	0.980479	1.25913	TRUE	B_Naive vs Rest	B_Naive
CACNA1A	0.9052	0.0948	2.25639	0.000123242	0.000174848	0	0.25	0.185812	0.143253	2.66611	-6.57598	11.4035	0.173489	0.28947	0.0459572	0.113781	1.69127	1.83571	TRUE	B_Naive vs Rest	B_Naive
TMEM88	0.9048	0.0952	2.25173	3.71848e-05	0.000114288	0	0.25	0.727807	0.874228	2.24421	-9.71965	9.50503	0.0103404	0.0467116	0.00789889	0.0324516	0.32418	1.26882	TRUE	B_Naive vs Rest	B_Naive
TAGLN	0.9046	0.0954	2.24941	0.000115385	0.000407559	0	0.25	0.838745	0.547796	2.95385	-11.6379	14.5141	0.0419359	0.214728	0.0272871	0.0485884	1.10709	3.78348	TRUE	B_Naive vs Rest	B_Naive
MXD1	0.9042	0.0958	2.24479	0.000216446	0.000323619	0	0.25	0.12144	0.123005	1.86706	-5.84824	7.32244	0.0913401	0.331213	0.0560103	0.166567	2.67258	3.52773	TRUE	B_Naive vs Rest	B_Naive
MUSTN1	0.9038	0.0962	2.24018	7.5366e-06	4.55785e-05	0	0.25	-0.649517	-0.727641	2.06968	-11.3069	7.62445	0.00473934	0.0304941	0.00387764	0.0132478	0.0694294	0.482072	TRUE	B_Naive vs Rest	B_Naive
DOP1B	0.9036	0.0964	2.23788	0.000587854	0.000457127	0	0.25	1.11607	0.89997	2.01557	-4.20461	12.2821	0.119489	0.440428	0.0495476	0.19369	3.39017	4.24907	TRUE	B_Naive vs Rest	B_Naive
POLR2F	0.9034	0.0966	2.23559	0.000733152	0.000412355	0	0.25	1.30394	1.23881	1.52032	-4.31116	7.7167	0.164728	0.273817	0.106132	0.160937	7.71697	4.17747	TRUE	B_Naive vs Rest	B_Naive
IER5L	0.9034	0.0966	2.23559	8.84083e-05	0.000187747	0	0.25	-0.446358	-0.523703	2.14822	-6.20852	8.13272	0.0465317	0.225794	0.0298722	0.125539	0.775919	2.00943	TRUE	B_Naive vs Rest	B_Naive
AATK	0.9034	0.0966	2.23559	6.61347e-05	0.000125633	0	0.25	-0.154794	-0.250282	2.44308	-7.04599	9.8221	0.0656326	0.189887	0.0281488	0.0883016	0.596258	1.33969	TRUE	B_Naive vs Rest	B_Naive
BSG	0.903	0.097	2.23101	0.000983077	0.000902867	0	0.25	1.0173	1.1135	1.76331	-6.74741	7.03654	0.147782	0.44454	0.124659	0.219673	10.4088	9.06919	TRUE	B_Naive vs Rest	B_Naive
CRX	0.903	0.097	2.23101	9.78754e-06	1.09913e-05	0	0.25	0.35478	0.226974	2.42245	-5.95247	13.248	0.00976591	0.0158019	0.00718081	0.01155	0.127944	0.115016	TRUE	B_Naive vs Rest	B_Naive
PCED1B	0.9028	0.0972	2.22873	0.000292069	0.000456779	0	0.25	0.746542	0.130674	3.02187	-6.03382	11.8434	0.0774092	0.268176	0.0506965	0.141121	2.80788	4.49561	TRUE	B_Naive vs Rest	B_Naive
NR4A1	0.9026	0.0974	2.22645	0.00108834	0.00138417	0	0.25	1.00619	0.510509	2.74916	-8.21071	11.9763	0.326728	0.911605	0.157834	0.286738	11.9603	13.6604	TRUE	B_Naive vs Rest	B_Naive
DLGAP3	0.9024	0.0976	2.22418	2.22192e-05	4.82624e-05	0	0.25	-0.266809	0.0665255	2.39458	-6.24165	8.81433	0.034037	0.0875694	0.0156542	0.0538205	0.18286	0.491718	TRUE	B_Naive vs Rest	B_Naive
SERPINH1	0.9024	0.0976	2.22418	0.000170627	0.000177109	0	0.25	0.491735	0.496267	1.84648	-5.52358	8.45333	0.0600316	0.154357	0.0422232	0.0988776	1.88202	1.85574	TRUE	B_Naive vs Rest	B_Naive
ID2	0.9016	0.0984	2.21513	0.000687015	0.00217033	0	0.25	-0.222268	-0.11876	2.53233	-8.06316	8.36838	0.126957	0.806661	0.0639092	0.317227	4.8283	24.7406	TRUE	B_Naive vs Rest	B_Naive
IFIT1	0.9014	0.0986	2.21288	4.12369e-05	0.000135547	0	0.25	-1.14566	-1.18608	1.72656	-7.56595	7.80317	0.0140744	0.121333	0.0101968	0.085292	0.186164	1.40329	TRUE	B_Naive vs Rest	B_Naive
IFIT3	0.901	0.099	2.20839	4.84603e-05	0.000144513	0	0.25	-1.06771	-1.10484	1.52835	-6.79519	6.87033	0.022835	0.135884	0.0169467	0.0893812	0.55216	1.53207	TRUE	B_Naive vs Rest	B_Naive
INTS6	0.9008	0.0992	2.20615	0.00216096	0.00107927	0	0.25	1.34297	1.18817	1.58726	-3.51381	10.9432	0.352724	0.626286	0.241706	0.300894	21.4132	10.3458	TRUE	B_Naive vs Rest	B_Naive
NUSAP1	0.8996	0.1004	2.19279	4.82476e-05	9.22199e-05	0	0.25	-0.360222	-0.385436	2.0954	-5.70407	10.8914	0.0396381	0.128942	0.0226914	0.0805936	0.538538	0.994262	TRUE	B_Naive vs Rest	B_Naive
MAFF	0.8994	0.1006	2.19058	0.000264024	0.00024538	0	0.25	1.28596	0.853051	2.55711	-6.73752	11.5898	0.072239	0.211189	0.0482551	0.11499	2.43851	2.45807	TRUE	B_Naive vs Rest	B_Naive
NEFH	0.8994	0.1006	2.19058	5.88339e-06	1.07199e-05	0	0.25	-0.501748	-0.510439	2.04656	-5.86322	8.37348	0.00560104	0.0156179	0.00473934	0.0121139	0.0648721	0.117416	TRUE	B_Naive vs Rest	B_Naive
GSTM3	0.8988	0.1012	2.18396	0.000100888	0.000308837	0	0.25	0.0991643	-0.0815439	2.38491	-9.02474	10.7574	0.0183829	0.163877	0.0165159	0.0877317	0.688346	3.20639	TRUE	B_Naive vs Rest	B_Naive
LMNA	0.8986	0.1014	2.18176	0.000436822	0.000846122	0	0.25	-0.50875	-0.657638	1.83189	-6.83136	6.61931	0.181531	0.749714	0.0706592	0.267924	3.73806	9.07647	TRUE	B_Naive vs Rest	B_Naive
PRRG2	0.8976	0.1024	2.17084	4.0058e-05	0.000101708	0	0.25	-0.69561	-0.645196	1.86903	-6.86434	7.32973	0.0324573	0.160715	0.019819	0.094719	0.414282	1.1044	TRUE	B_Naive vs Rest	B_Naive
CRACR2A	0.8976	0.1024	2.17084	7.51968e-05	0.000105657	0	0.25	0.445949	0.159528	2.59494	-5.4217	10.9253	0.0629039	0.136132	0.0280052	0.0775086	0.64527	1.06309	TRUE	B_Naive vs Rest	B_Naive
IFIT2	0.8974	0.1026	2.16866	0.000144923	0.000150137	0	0.25	0.6269	0.376455	1.7629	-5.11723	10.5147	0.0400689	0.145203	0.0297286	0.091444	1.7198	1.61701	TRUE	B_Naive vs Rest	B_Naive
CES2	0.8972	0.1028	2.16649	9.07794e-05	0.000239446	0	0.25	-0.971791	-1.01177	1.55411	-5.78144	6.25946	0.0394945	0.208194	0.0282924	0.13031	1.30448	2.65021	TRUE	B_Naive vs Rest	B_Naive
SRGAP2C	0.8966	0.1034	2.16	0.000104461	0.000166306	0	0.25	0.0773879	-0.386407	2.05234	-5.56538	9.38625	0.0285796	0.127339	0.0255637	0.0967998	1.44209	1.73588	TRUE	B_Naive vs Rest	B_Naive
TYMP	0.8962	0.1038	2.1557	0.000337234	0.000328512	0	0.25	1.17387	1.05791	1.89607	-5.8103	8.27917	0.074537	0.22358	0.0588827	0.123871	3.62535	3.57874	TRUE	B_Naive vs Rest	B_Naive
NFATC1	0.8956	0.1044	2.14926	0.000360174	0.000258635	0	0.25	1.4959	0.988405	2.46966	-4.22389	12.1439	0.135287	0.289816	0.0787017	0.133781	5.12752	2.81679	TRUE	B_Naive vs Rest	B_Naive
EBNA1BP2	0.8952	0.1048	2.14499	0.000276821	0.000914458	0	0.25	-0.524117	-0.42146	1.94913	-9.29183	9.92704	0.102973	0.609295	0.0557231	0.250191	2.75994	8.6685	TRUE	B_Naive vs Rest	B_Naive
RAD18	0.8944	0.1056	2.13649	9.08786e-05	0.00013066	0	0.25	-0.264909	-0.508994	1.67761	-3.84463	8.1744	0.053138	0.145531	0.028436	0.0883439	0.998721	1.31734	TRUE	B_Naive vs Rest	B_Naive
ZFP36L1	0.8942	0.1058	2.13438	0.00256482	0.00130392	0	0.25	1.41116	1.36253	1.43171	-4.01051	8.67453	0.437027	0.717945	0.29628	0.325167	31.2395	13.4105	TRUE	B_Naive vs Rest	B_Naive
RASD1	0.8938	0.1062	2.13016	0.000138475	0.00034428	0	0.25	-0.156613	-0.278542	2.2032	-8.96528	9.26433	0.0341807	0.198566	0.0248456	0.121423	1.12437	3.47614	TRUE	B_Naive vs Rest	B_Naive
STRN4	0.8928	0.1072	2.11967	7.75584e-05	0.000139473	0	0.25	-0.715611	-0.938909	1.39689	-4.97991	7.34076	0.051271	0.148726	0.0287233	0.0911514	0.801019	1.46622	TRUE	B_Naive vs Rest	B_Naive
SETDB2	0.8928	0.1072	2.11967	0.000266228	0.000412832	0	0.25	-0.0844296	-0.379278	1.5852	-3.85947	7.46187	0.0660635	0.37265	0.0481114	0.209586	2.30994	4.31903	TRUE	B_Naive vs Rest	B_Naive
PTBP3	0.892	0.108	2.11133	0.000448251	0.00113186	0	0.25	-0.910675	-0.898194	1.67126	-5.26382	7.40132	0.10484	0.655902	0.0716645	0.30789	4.10349	11.1534	TRUE	B_Naive vs Rest	B_Naive
HELLS	0.8912	0.1088	2.10306	0.000144915	0.000135006	0	0.25	0.801822	0.428673	2.04893	-4.13225	11.9432	0.0476806	0.116339	0.0324573	0.0772643	1.74961	1.41075	TRUE	B_Naive vs Rest	B_Naive
SLC20A1	0.8912	0.1088	2.10306	0.000224384	0.000433172	0	0.25	-0.393199	-0.681897	1.71679	-4.57882	9.87766	0.0562976	0.293365	0.0463881	0.180132	2.93865	4.90061	TRUE	B_Naive vs Rest	B_Naive
TAF3	0.891	0.109	2.101	0.000481761	0.000720069	0	0.25	-0.223184	-0.601156	1.66356	-3.76803	10.2673	0.10642	0.450723	0.0788453	0.249585	5.58898	7.31968	TRUE	B_Naive vs Rest	B_Naive
ISYNA1	0.8908	0.1092	2.09894	8.81568e-05	0.000143562	0	0.25	0.343818	0.0217628	2.20022	-6.54625	9.14655	0.0394945	0.130406	0.022835	0.0834313	0.638844	1.48727	TRUE	B_Naive vs Rest	B_Naive
NISCH	0.89	0.11	2.09074	0.000168062	0.000367015	0	0.25	-0.801407	-0.922422	1.50856	-5.03384	8.13378	0.0584518	0.241981	0.0404998	0.164697	2.03509	3.94701	TRUE	B_Naive vs Rest	B_Naive
MTA1	0.8894	0.1106	2.08463	0.000108244	0.000191199	0	0.25	-0.47038	-0.668538	1.45227	-3.89674	7.47559	0.0578774	0.188053	0.0350424	0.116947	1.52421	2.10449	TRUE	B_Naive vs Rest	B_Naive
MAP4K2	0.8892	0.1108	2.0826	0.000161143	0.000112862	0	0.25	0.988993	0.893021	1.47502	-3.32898	9.29044	0.0610369	0.133289	0.0410742	0.0825116	2.21671	1.27008	TRUE	B_Naive vs Rest	B_Naive
ATAD5	0.889	0.111	2.08057	8.43758e-05	0.000107595	0	0.25	0.0392519	-0.320378	1.75785	-3.78372	11.4416	0.0307339	0.0910184	0.0221169	0.0658681	0.912397	1.17468	TRUE	B_Naive vs Rest	B_Naive
PLA2G4B	0.8882	0.1118	2.07249	2.8519e-05	6.35562e-05	0	0.25	-0.439099	-0.591523	1.9112	-6.27972	8.26156	0.0113457	0.0421346	0.00876059	0.0337754	0.350676	0.712083	TRUE	B_Naive vs Rest	B_Naive
CEMIP2	0.8876	0.1124	2.06646	0.00164303	0.00104497	0	0.25	1.47572	1.02886	2.06423	-5.61439	11.8151	0.309351	0.620464	0.20968	0.279697	20.0312	11.1082	TRUE	B_Naive vs Rest	B_Naive
CTSB	0.8874	0.1126	2.06445	0.000458988	0.000749511	0	0.25	0.170272	0.0170026	1.90794	-5.19938	9.54264	0.091771	0.481388	0.0720954	0.231874	5.43765	7.64255	TRUE	B_Naive vs Rest	B_Naive
FAM24B	0.887	0.113	2.06046	8.16541e-05	0.000175676	0	0.25	0.474164	0.382591	1.86561	-7.45286	7.13512	0.0221169	0.113249	0.0193882	0.0658108	0.990007	1.79416	TRUE	B_Naive vs Rest	B_Naive
SLC29A3	0.8866	0.1134	2.05647	5.7161e-05	0.000126494	0	0.25	-0.126367	0.0990944	2.09406	-5.82323	7.3325	0.0471061	0.208263	0.0244148	0.106782	0.500797	1.34971	TRUE	B_Naive vs Rest	B_Naive
TBL3	0.8858	0.1142	2.04854	7.55199e-05	7.62389e-05	0	0.25	0.49196	0.550265	1.52307	-4.77796	7.83532	0.0323136	0.098472	0.0238403	0.0610099	0.746909	0.794927	TRUE	B_Naive vs Rest	B_Naive
SYNGR1	0.8852	0.1148	2.04262	0.000142423	0.000124524	0	0.25	0.85399	0.725944	1.76179	-4.88309	7.91912	0.0461008	0.11966	0.0308775	0.0764621	1.39653	1.35558	TRUE	B_Naive vs Rest	B_Naive
NUP210	0.885	0.115	2.04066	0.000299989	0.000324458	0	0.25	0.517454	-0.064363	1.97204	-4.84124	10.2968	0.0907655	0.25298	0.0591699	0.159507	3.64952	3.44096	TRUE	B_Naive vs Rest	B_Naive
ATP1B3	0.8844	0.1156	2.03477	0.00126788	0.00115804	0	0.25	0.977313	0.944705	1.85052	-6.52126	10.4841	0.187133	0.513177	0.142898	0.244724	12.54	11.2803	TRUE	B_Naive vs Rest	B_Naive
PNP	0.884	0.116	2.03087	0.00024242	0.000283991	0	0.25	0.378008	0.300995	1.67566	-7.44996	7.9319	0.0564412	0.223265	0.0459572	0.141236	2.76655	2.95275	TRUE	B_Naive vs Rest	B_Naive
RNF220	0.8832	0.1168	2.02309	0.000224893	0.000251837	0	0.25	0.294529	0.511602	1.47954	-4.13462	6.71766	0.139882	0.345329	0.0544306	0.144499	2.62204	2.53201	TRUE	B_Naive vs Rest	B_Naive
STIM2	0.8826	0.1174	2.01729	0.000511398	0.000830016	0	0.25	0.00845209	-0.345092	1.96339	-4.87822	9.87786	0.117335	0.520531	0.0838719	0.254869	5.66059	8.10666	TRUE	B_Naive vs Rest	B_Naive
ANKRD44	0.8826	0.1174	2.01729	0.00153607	0.000910649	0	0.25	1.58479	1.14129	2.19639	-4.73641	11.4035	0.313803	0.62159	0.182249	0.254178	16.5646	9.1871	TRUE	B_Naive vs Rest	B_Naive
CCDC88A	0.8826	0.1174	2.01729	0.00036178	0.000416223	0	0.25	0.0334032	-0.250053	1.52147	-4.9777	8.97782	0.0891859	0.260734	0.0670688	0.170898	4.49846	4.16557	TRUE	B_Naive vs Rest	B_Naive
MIER2	0.8816	0.1184	2.00767	5.52469e-05	0.000102075	0	0.25	-0.432569	-0.611412	1.62139	-4.71691	11.2209	0.0241275	0.0944309	0.0168031	0.0661908	0.565444	1.12579	TRUE	B_Naive vs Rest	B_Naive
TENT5A	0.8794	0.1206	1.98676	0.000250228	0.000291658	0	0.25	0.196581	0.0421534	1.74872	-4.65662	10.7955	0.102973	0.282396	0.0502657	0.142825	2.46612	2.99853	TRUE	B_Naive vs Rest	B_Naive
UGDH	0.879	0.121	1.98299	0.000109306	0.000220507	0	0.25	-0.641464	-0.711094	1.37355	-4.79773	7.23664	0.0508402	0.220828	0.0347551	0.134815	1.46259	2.25868	TRUE	B_Naive vs Rest	B_Naive
SYP	0.879	0.121	1.98299	4.21887e-05	9.35351e-05	0	0.25	-0.195321	-0.104782	2.14081	-5.52477	8.32156	0.0224041	0.141453	0.0147925	0.0896949	0.311133	1.00108	TRUE	B_Naive vs Rest	B_Naive
SLC5A3	0.8784	0.1216	1.97737	0.000381485	0.000801837	0	0.25	-0.198899	-0.174788	1.87265	-6.28058	10.1045	0.085452	0.508379	0.0676433	0.246419	4.21912	8.19703	TRUE	B_Naive vs Rest	B_Naive
PKN1	0.8782	0.1218	1.97549	0.000273206	0.000251757	0	0.25	0.574153	0.540808	1.33302	-2.74787	8.80481	0.0695103	0.166159	0.0478242	0.108956	2.66541	2.54401	TRUE	B_Naive vs Rest	B_Naive
TRIM5	0.878	0.122	1.97363	0.000138926	0.00021892	0	0.25	-0.47549	-0.46667	1.72006	-5.62355	9.39881	0.075973	0.25072	0.0377711	0.130159	1.39297	2.21235	TRUE	B_Naive vs Rest	B_Naive
TOP3B	0.878	0.122	1.97363	4.67349e-05	7.39435e-05	0	0.25	-0.365911	-0.541279	1.41412	-4.28634	9.42393	0.0269998	0.0746512	0.0188137	0.053522	0.558286	0.764584	TRUE	B_Naive vs Rest	B_Naive
SLC25A37	0.8764	0.1236	1.95877	0.000373515	0.000569094	0	0.25	-0.400814	-0.567422	1.27434	-3.88753	4.64454	0.105846	0.403112	0.0807123	0.239525	5.41436	6.15726	TRUE	B_Naive vs Rest	B_Naive
CYB5D2	0.8754	0.1246	1.94957	0.000155282	0.000274009	0	0.25	-0.730456	-0.849213	1.07211	-3.59778	5.6131	0.0686486	0.243144	0.0390636	0.149725	1.79232	2.94181	TRUE	B_Naive vs Rest	B_Naive
NAMPT	0.875	0.125	1.94591	0.000511116	0.000752611	0	0.25	0.369005	0.257241	2.00942	-6.75132	10.386	0.117335	0.434127	0.0887548	0.210385	6.03807	7.98185	TRUE	B_Naive vs Rest	B_Naive
ZNF544	0.8748	0.1252	1.94408	0.000184388	0.000494454	0	0.25	-0.75103	-0.624407	1.95595	-4.65821	8.79515	0.0420795	0.255886	0.0343243	0.175352	1.9841	5.13391	TRUE	B_Naive vs Rest	B_Naive
SUCLG1	0.8742	0.1258	1.93862	0.000348883	0.00123329	0	0.25	-1.02734	-0.880204	1.6661	-7.26856	6.46139	0.0640529	0.684967	0.0535689	0.290285	4.02484	13.2565	TRUE	B_Naive vs Rest	B_Naive
SOD2	0.8738	0.1262	1.93498	0.00131923	0.00132103	0	0.25	0.504691	0.581758	1.31216	-4.76302	7.42816	0.245441	0.79872	0.165159	0.320279	13.6998	12.9955	TRUE	B_Naive vs Rest	B_Naive
HIST1H2AC	0.8736	0.1264	1.93317	0.000440372	0.000481936	0	0.25	0.618889	0.30219	1.97891	-6.88126	9.57282	0.0746806	0.344446	0.0534252	0.161721	3.07221	4.48205	TRUE	B_Naive vs Rest	B_Naive
KLHL15	0.8732	0.1268	1.92955	4.84363e-05	8.52844e-05	0	0.25	-0.508229	-0.559086	1.52401	-6.11057	11.1089	0.0212552	0.0944239	0.0168031	0.0707776	0.630254	0.95726	TRUE	B_Naive vs Rest	B_Naive
UAP1	0.872	0.128	1.91876	0.00017728	0.000371487	0	0.25	-0.211266	-0.284199	1.59152	-5.85109	6.58963	0.0481114	0.270589	0.0367658	0.151646	1.70713	3.82342	TRUE	B_Naive vs Rest	B_Naive
MFSD13A	0.8714	0.1286	1.91339	2.73804e-05	4.9457e-05	0	0.25	-0.306309	-0.330028	1.82054	-5.44283	8.10729	0.020968	0.0699118	0.0140744	0.0499937	0.383333	0.52544	TRUE	B_Naive vs Rest	B_Naive
SFSWAP	0.871	0.129	1.90983	0.000318962	0.0005995	0	0.25	-0.582141	-0.656142	1.6542	-3.80649	8.69881	0.0832976	0.324032	0.0637656	0.222348	4.12683	6.2679	TRUE	B_Naive vs Rest	B_Naive
ARMC6	0.8706	0.1294	1.90627	6.05392e-05	0.00010673	0	0.25	-0.685093	-0.707658	1.32188	-4.758	5.95551	0.0409306	0.118907	0.0236967	0.0756238	0.72973	1.09907	TRUE	B_Naive vs Rest	B_Naive
AHNAK	0.8698	0.1302	1.89919	0.000745733	0.00118146	0	0.25	-0.222413	-0.510116	1.77379	-4.46542	10.6571	0.250037	0.909872	0.129255	0.33938	9.35994	13.6258	TRUE	B_Naive vs Rest	B_Naive
MALT1	0.869	0.131	1.89215	0.000436903	0.00058856	0	0.25	-0.015863	-0.195027	1.64421	-4.43384	10.7488	0.0847338	0.361538	0.0646273	0.21122	4.05935	5.75203	TRUE	B_Naive vs Rest	B_Naive
NKRF	0.8684	0.1316	1.88689	0.000150024	9.55707e-05	0	0.25	0.885325	0.845352	1.23787	-4.4897	9.32061	0.0314519	0.0715326	0.0280052	0.0569267	1.59376	1.04919	TRUE	B_Naive vs Rest	B_Naive
CLCN7	0.868	0.132	1.88339	0.000139196	0.000218646	0	0.25	-0.310944	-0.356807	1.34656	-4.66314	8.44308	0.0390636	0.152838	0.0292977	0.110409	1.33585	2.33885	TRUE	B_Naive vs Rest	B_Naive
UGCG	0.8678	0.1322	1.88165	0.000761238	0.000900643	0	0.25	0.529481	0.551419	1.69184	-4.74087	8.82499	0.141176	0.492346	0.114749	0.249091	8.84282	8.79275	TRUE	B_Naive vs Rest	B_Naive
MRPS22	0.8668	0.1332	1.87296	0.000229029	0.000229154	0	0.25	0.329791	0.446307	1.33724	-3.97892	8.10636	0.114606	0.273129	0.0515582	0.135355	2.36467	2.32472	TRUE	B_Naive vs Rest	B_Naive
KIAA0930	0.8656	0.1344	1.8626	6.8205e-05	0.000114141	0	0.25	-0.616993	-0.658451	1.47751	-5.14543	7.27669	0.058739	0.130136	0.0259945	0.0824633	0.708073	1.24691	TRUE	B_Naive vs Rest	B_Naive
HIF1A	0.8652	0.1348	1.85917	0.000852294	0.00139978	0	0.25	-0.228146	-0.0892744	1.59058	-5.88478	7.3452	0.146346	0.729229	0.114749	0.329383	8.49334	13.366	TRUE	B_Naive vs Rest	B_Naive
ATP1A1	0.8652	0.1348	1.85917	0.000805893	0.00282586	0	0.25	-1.13512	-0.92437	1.47473	-6.72264	5.29281	0.163005	1.58238	0.124372	0.45842	9.19591	28.6005	TRUE	B_Naive vs Rest	B_Naive
TMEM101	0.8646	0.1354	1.85403	0.000139531	0.000488736	0	0.25	0.0508328	0.0437689	2.29499	-10.1595	9.18701	0.0318828	0.266349	0.0254201	0.121999	1.52923	5.03747	TRUE	B_Naive vs Rest	B_Naive
NFKBIZ	0.864	0.136	1.84892	0.000621417	0.000776194	0	0.25	1.00132	0.430341	2.46513	-5.52351	11.406	0.127675	0.457863	0.101968	0.223826	7.19632	7.80889	TRUE	B_Naive vs Rest	B_Naive
KPNA6	0.8624	0.1376	1.83537	0.000306878	0.000445597	0	0.25	-0.413848	-0.514007	1.21165	-3.06845	8.40519	0.091771	0.308115	0.0637656	0.199739	3.63214	4.95544	TRUE	B_Naive vs Rest	B_Naive
ETV3	0.86	0.14	1.81529	0.000117331	0.000104487	0	0.25	0.466654	0.454806	1.35086	-4.72044	9.7776	0.0313083	0.0907464	0.0255637	0.0674664	1.4407	1.13754	TRUE	B_Naive vs Rest	B_Naive
MOB2	0.859	0.141	1.80701	0.000143344	0.000217913	0	0.25	-0.442631	-0.574915	0.992942	-3.62592	6.64372	0.0409306	0.13035	0.03217	0.0998577	2.08784	2.36989	TRUE	B_Naive vs Rest	B_Naive
ZC3H18	0.8586	0.1414	1.80371	0.000223088	0.000319661	0	0.25	-0.315601	-0.507479	1.26582	-3.33016	8.97547	0.0699411	0.213123	0.0452391	0.149266	2.40468	3.57954	TRUE	B_Naive vs Rest	B_Naive
CHML	0.8528	0.1472	1.75673	0.000128707	0.000106423	0	0.25	0.550716	0.472975	1.37566	-3.40661	8.10343	0.0287232	0.11244	0.0248456	0.0821738	1.40409	1.11671	TRUE	B_Naive vs Rest	B_Naive
FAM207A	0.8496	0.1504	1.73147	0.000132767	0.000128007	0	0.25	0.329665	0.305949	1.25657	-3.43345	5.27561	0.0555795	0.140978	0.0354732	0.0884464	1.72474	1.39776	TRUE	B_Naive vs Rest	B_Naive
SSBP4	0.8494	0.1506	1.7299	0.000268877	0.000246535	0	0.25	0.634346	0.469631	1.47068	-3.60111	6.12832	0.100675	0.23256	0.0607497	0.122382	3.85156	2.73896	TRUE	B_Naive vs Rest	B_Naive
NUDT4	0.849	0.151	1.72678	0.000609004	0.000717096	0	0.25	0.408259	0.351832	1.56267	-4.57769	6.53748	0.105702	0.475045	0.086457	0.240065	5.93293	7.53919	TRUE	B_Naive vs Rest	B_Naive
ABHD5	0.846	0.154	1.70357	0.000291105	0.000244785	0	0.25	0.56552	0.538226	1.19016	-4.46128	8.67929	0.0656327	0.204389	0.055005	0.128392	3.30673	2.53687	TRUE	B_Naive vs Rest	B_Naive
FUBP3	0.8452	0.1548	1.69744	0.000189413	0.000374158	0	0.25	-0.711165	-0.636667	1.37409	-3.76154	8.43171	0.053138	0.219748	0.0397817	0.161528	2.13476	3.94237	TRUE	B_Naive vs Rest	B_Naive
SLC38A2	0.844	0.156	1.6883	0.000725019	0.000667412	0	0.25	0.420186	0.38511	1.32497	-4.81409	7.29167	0.132989	0.369176	0.103978	0.219625	6.96959	6.50228	TRUE	B_Naive vs Rest	B_Naive
TNFSF10	0.842	0.158	1.67318	0.000354803	0.000658436	0	0.25	-0.198482	-0.167136	1.65694	-6.6016	10.7639	0.0585955	0.349435	0.0502657	0.203256	3.44108	6.82103	TRUE	B_Naive vs Rest	B_Naive
CIZ1	0.8418	0.1582	1.67168	0.000160491	0.000214898	0	0.25	-0.205604	-0.329952	1.16373	-4.03204	8.22836	0.061755	0.243866	0.0382019	0.131154	1.37078	2.25211	TRUE	B_Naive vs Rest	B_Naive
ERO1B	0.8404	0.1596	1.66121	0.000305634	0.000312468	0	0.25	0.260976	-0.0131726	1.43626	-3.56791	9.2232	0.071521	0.217818	0.0578774	0.146504	3.47692	3.06467	TRUE	B_Naive vs Rest	B_Naive
OGFRL1	0.8404	0.1596	1.66121	0.000173789	0.000181488	0	0.25	0.590957	0.317716	1.71356	-5.0314	9.50755	0.0364785	0.138355	0.0307339	0.0953884	1.68361	1.89809	TRUE	B_Naive vs Rest	B_Naive
FNBP1	0.8372	0.1628	1.63754	0.00137416	0.00102904	0	0.25	0.829054	0.588428	1.5283	-3.6312	9.2828	0.29183	0.607443	0.180238	0.308602	14.6453	11.2317	TRUE	B_Naive vs Rest	B_Naive
SGSM3	0.8368	0.1632	1.63461	0.000230709	0.00015928	0	0.25	0.758696	0.703181	1.00453	-3.01834	8.41915	0.0521327	0.153066	0.0419359	0.0989107	2.36829	1.75331	TRUE	B_Naive vs Rest	B_Naive
HMGCS1	0.8356	0.1644	1.62585	0.000215708	0.000313373	0	0.25	-0.257932	-0.355144	1.15266	-4.13936	9.50297	0.0601752	0.262129	0.0462444	0.162279	2.54653	3.33664	TRUE	B_Naive vs Rest	B_Naive
FAM107B	0.8348	0.1652	1.62004	0.00112932	0.00141134	0	0.25	-0.0274674	-0.216815	1.30303	-3.60955	8.92207	0.277324	1.01669	0.145771	0.360438	11.065	13.9993	TRUE	B_Naive vs Rest	B_Naive
ARL5B	0.8334	0.1666	1.60992	0.000192108	0.000163279	0	0.25	0.516733	0.473676	1.22367	-4.90993	8.78863	0.0522763	0.14148	0.0462444	0.0994264	2.79688	1.8149	TRUE	B_Naive vs Rest	B_Naive
SMIM12	0.8314	0.1686	1.59558	0.000236392	0.000288961	0	0.25	-0.0882895	-0.0267096	1.17588	-3.95212	5.89194	0.0993825	0.285564	0.0488295	0.147635	2.34916	2.89393	TRUE	B_Naive vs Rest	B_Naive
TRAFD1	0.8314	0.1686	1.59558	0.000124883	0.000162311	0	0.25	-0.144969	-0.297037	1.16518	-2.55063	8.48421	0.0367658	0.156639	0.0271435	0.107861	1.18118	1.66115	TRUE	B_Naive vs Rest	B_Naive
RAB4B	0.8308	0.1692	1.59131	0.000415387	0.000289556	0	0.25	0.771105	0.681279	1.08671	-3.16365	8.73503	0.0985211	0.261057	0.0720954	0.157659	4.67959	3.10079	TRUE	B_Naive vs Rest	B_Naive
DNMT1	0.83	0.17	1.58563	0.000312072	0.000309576	0	0.25	0.359751	0.240708	1.35959	-3.8328	8.84224	0.106563	0.218722	0.0596007	0.132575	3.08146	3.19115	TRUE	B_Naive vs Rest	B_Naive
ZGPAT	0.8296	0.1704	1.58279	0.000306169	0.000348771	0	0.25	0.223175	0.293733	1.17407	-4.76293	6.36278	0.0626167	0.215425	0.0506965	0.138546	3.1589	3.42391	TRUE	B_Naive vs Rest	B_Naive
WDR24	0.8292	0.1708	1.57997	3.1529e-05	4.5107e-05	0	0.25	-0.0134499	0.119116	1.55458	-5.37467	7.20452	0.0165159	0.0671439	0.0119201	0.0421801	0.285225	0.469118	TRUE	B_Naive vs Rest	B_Naive
FRMD8	0.826	0.174	1.55754	0.000150089	0.000169748	0	0.25	0.157829	-0.0106182	1.30463	-3.34169	9.29414	0.0639092	0.166251	0.0387764	0.103576	1.90909	1.85782	TRUE	B_Naive vs Rest	B_Naive
ZBTB10	0.8206	0.1794	1.52042	0.00028983	0.000318948	0	0.25	0.130024	-0.0821838	1.14431	-3.04147	8.41261	0.0743933	0.265191	0.058021	0.167279	3.31927	3.35835	TRUE	B_Naive vs Rest	B_Naive
POLR2B	0.8206	0.1794	1.52042	0.000385218	0.00045563	0	0.25	-0.16129	-0.336434	0.974664	-2.58292	8.26574	0.0845902	0.289382	0.0649145	0.200113	4.29138	4.81796	TRUE	B_Naive vs Rest	B_Naive
NDUFA10	0.8204	0.1796	1.51906	0.000438905	0.000693742	0	0.25	-0.542114	-0.572994	0.933666	-3.32956	6.09178	0.124803	0.431005	0.0860261	0.266672	5.97847	7.64371	TRUE	B_Naive vs Rest	B_Naive
MED16	0.8152	0.1848	1.48416	0.000134369	0.000128916	0	0.25	0.269283	0.260761	1.0841	-3.15746	5.50746	0.0506965	0.125323	0.0331754	0.0829398	1.56267	1.34621	TRUE	B_Naive vs Rest	B_Naive
CAPN1	0.8042	0.1958	1.41275	0.000261616	0.000222881	0	0.25	0.432116	0.370749	0.98333	-2.42344	8.19068	0.0670688	0.175892	0.0488295	0.117152	2.97543	2.38476	TRUE	B_Naive vs Rest	B_Naive
LMO4	0.804	0.196	1.41148	0.000322516	0.000314449	0	0.25	0.308757	0.185902	1.12966	-3.67497	7.01284	0.0886115	0.261436	0.069223	0.162101	4.38618	3.31409	TRUE	B_Naive vs Rest	B_Naive
RRP1B	0.803	0.197	1.40515	0.000187292	0.000190917	0	0.25	0.132229	-0.0315242	1.09707	-2.92375	7.72802	0.0377711	0.120701	0.0295849	0.0895411	1.41896	1.8926	TRUE	B_Naive vs Rest	B_Naive
TFDP1	0.8028	0.1972	1.40389	0.000204194	0.000277588	0	0.25	-0.314976	-0.370883	0.943946	-4.10903	6.74607	0.0522763	0.209881	0.0374838	0.136079	2.0227	2.90914	TRUE	B_Naive vs Rest	B_Naive
ZDHHC6	0.8024	0.1976	1.40136	0.000325976	0.000246747	0	0.25	0.683948	0.661154	0.942957	-5.81675	8.41888	0.0501221	0.12955	0.0466753	0.0976291	3.23358	2.48032	TRUE	B_Naive vs Rest	B_Naive
ACSF3	0.7858	0.2142	1.29979	0.000316545	0.000289911	0	0.25	0.3681	0.118449	1.13602	-3.08799	8.43448	0.0739624	0.218644	0.0476806	0.140623	2.36573	2.75446	TRUE	B_Naive vs Rest	B_Naive
H2AFY	0.7834	0.2166	1.28559	0.000633549	0.000609529	0	0.25	0.202132	0.185972	0.898573	-3.15495	6.96978	0.102542	0.318046	0.0832974	0.212354	5.83113	6.05545	TRUE	B_Naive vs Rest	B_Naive
SCYL1	0.7828	0.2172	1.28206	0.000125641	0.00013942	0	0.25	0.031272	0.0566745	1.01078	-4.05829	5.75626	0.0555795	0.157721	0.0348988	0.0955845	1.50012	1.54323	TRUE	B_Naive vs Rest	B_Naive
RPA1	0.7676	0.2324	1.19481	0.000256933	0.000227959	0	0.25	0.336672	0.207075	0.992553	-2.59385	8.78475	0.0610369	0.152791	0.0432285	0.108763	2.42163	2.23457	TRUE	B_Naive vs Rest	B_Naive
FCRL1	0.996	0.004	5.51745	0.00266416	5.8594e-05	0	0.25	8.91314	9.07498	3.52869	-4.80226	20.7905	0.78783	0.0244174	0.43956	0.0169422	27.2127	0.607585	TRUE	B_intermediate vs Rest	B_intermediate
P2RX5	0.9958	0.0042	5.46846	0.00177106	6.49434e-05	0	0.25	7.2214	7.41799	3.173	-3.73969	16.7893	0.591717	0.0420275	0.338123	0.0285196	21.3697	0.5308	TRUE	B_intermediate vs Rest	B_intermediate
CD22	0.9952	0.0048	5.33433	0.00217664	7.40833e-05	0	0.25	7.17897	7.18482	2.92513	-4.88565	15.8191	0.740492	0.0380436	0.380389	0.0259943	20.5975	0.651757	TRUE	B_intermediate vs Rest	B_intermediate
TCL1A	0.995	0.005	5.2933	0.0010147	7.59901e-05	0	0.25	9.06938	9.03685	4.86177	-8.15699	22.318	0.539307	0.0118444	0.177515	0.00853928	10.2756	0.619121	TRUE	B_intermediate vs Rest	B_intermediate
NIBAN3	0.995	0.005	5.2933	0.00219483	7.75329e-05	0	0.25	7.31215	7.53866	2.79198	-5.13572	19.5371	0.701608	0.0490061	0.399831	0.0313799	23.5157	0.617627	TRUE	B_intermediate vs Rest	B_intermediate
BLK	0.995	0.005	5.2933	0.00368462	9.29564e-05	0	0.25	8.05919	8.29235	3.46455	-5.3561	17.8557	1.03804	0.069505	0.490279	0.0426223	42.8277	0.825304	TRUE	B_intermediate vs Rest	B_intermediate
RUBCNL	0.9948	0.0052	5.25388	0.00155973	7.60212e-05	0	0.25	6.60495	6.6492	3.0435	-6.07113	15.0869	0.39645	0.0572291	0.265427	0.0378799	12.3006	0.688341	TRUE	B_intermediate vs Rest	B_intermediate
FCRL5	0.9944	0.0056	5.17937	0.00152545	5.33683e-05	0	0.25	7.89468	8.35593	3.23191	-7.35165	16.3453	0.461539	0.0302799	0.23246	0.0225353	16.0369	0.429409	TRUE	B_intermediate vs Rest	B_intermediate
MS4A1	0.9936	0.0064	5.04504	0.00449824	0.000144645	0	0.25	8.67334	8.86385	3.53229	-7.81771	19.3014	1.73796	0.0279114	0.511412	0.0190052	42.9894	1.34525	TRUE	B_intermediate vs Rest	B_intermediate
CD1C	0.9936	0.0064	5.04504	0.000140827	1.90993e-05	0	0.25	6.52018	6.6391	3.31101	-7.83942	16.5236	0.0481826	0.0138363	0.0388842	0.00675199	1.13702	0.173804	TRUE	B_intermediate vs Rest	B_intermediate
ADAM28	0.993	0.007	4.95482	0.00392376	0.000192225	0	0.25	6.00221	6.04733	2.74223	-5.4003	14.9211	1.22232	0.091748	0.54776	0.062736	40.2076	1.85688	TRUE	B_intermediate vs Rest	B_intermediate
GAPT	0.9918	0.0082	4.79539	0.000363681	4.80815e-05	0	0.25	6.8958	6.91612	3.82635	-7.48842	18.5693	0.197802	0.0172242	0.133559	0.013006	3.45819	0.451494	TRUE	B_intermediate vs Rest	B_intermediate
CNR2	0.9914	0.0086	4.74735	0.0007585	4.72041e-05	0	0.25	5.86855	5.93964	3.04058	-5.38465	15.0886	0.273035	0.0490919	0.189349	0.0304581	9.52607	0.484798	TRUE	B_intermediate vs Rest	B_intermediate
CD79A	0.9912	0.0088	4.72416	0.00251257	0.000267871	0	0.25	7.96001	8.08001	4.689	-8.78981	22.8086	1.34996	0.0330337	0.316991	0.020997	21.323	1.8888	TRUE	B_intermediate vs Rest	B_intermediate
BCL11A	0.991	0.009	4.70149	0.00290625	0.00018396	0	0.25	6.28827	6.62967	3.11158	-5.71252	18.1445	1.03382	0.199895	0.468301	0.100548	30.9586	1.84278	TRUE	B_intermediate vs Rest	B_intermediate
PAX5	0.9908	0.0092	4.67931	0.00319611	0.000130665	0	0.25	7.19011	7.67604	3.39886	-4.83771	17.4108	1.06002	0.161517	0.481826	0.0791981	34.4489	1.19357	TRUE	B_intermediate vs Rest	B_intermediate
IRF8	0.9906	0.0094	4.6576	0.00255698	0.000199519	0	0.25	5.81275	5.57887	2.95762	-4.79674	16.2752	1.15131	0.114987	0.397295	0.0733086	25.6198	2.18963	TRUE	B_intermediate vs Rest	B_intermediate
IRF4	0.99	0.01	4.59512	0.000722644	4.76316e-05	0	0.25	7.22217	7.54089	3.95416	-4.91346	18.5181	0.425191	0.0293015	0.201183	0.0196306	7.0187	0.447686	TRUE	B_intermediate vs Rest	B_intermediate
JCHAIN	0.99	0.01	4.59512	0.00143879	0.000559789	0	0.25	5.72868	5.81736	3.5441	-8.69628	18.4381	0.263736	0.0882736	0.114117	0.0225471	4.58607	2.6834	TRUE	B_intermediate vs Rest	B_intermediate
LY9	0.99	0.01	4.59512	0.00209696	0.000194182	0	0.25	7.59939	7.86735	3.92478	-6.45245	18.4906	0.827558	0.0395702	0.306847	0.0292606	15.9797	1.54116	TRUE	B_intermediate vs Rest	B_intermediate
RCSD1	0.99	0.01	4.59512	0.00344696	0.000265378	0	0.25	5.62477	5.11165	3.20088	-2.38352	14.6722	1.10736	0.157894	0.518174	0.0984818	33.2909	3.08998	TRUE	B_intermediate vs Rest	B_intermediate
PRKCB	0.9898	0.0102	4.57511	0.00790893	0.000453117	0	0.25	6.30671	6.00628	3.54604	-3.3165	16.8256	1.92562	0.284332	0.671175	0.132488	80.598	4.81312	TRUE	B_intermediate vs Rest	B_intermediate
FCGR2B	0.9892	0.0108	4.51735	0.00038867	4.97604e-05	0	0.25	6.17277	6.03462	3.67506	-6.63122	19.3726	0.202874	0.0217881	0.155537	0.0132343	4.64734	0.465966	TRUE	B_intermediate vs Rest	B_intermediate
SPIB	0.989	0.011	4.4988	0.000505355	4.29593e-05	0	0.25	5.34914	5.58093	2.65158	-5.20385	14.5978	0.298394	0.0405813	0.173288	0.027909	5.41033	0.418165	TRUE	B_intermediate vs Rest	B_intermediate
CCR7	0.989	0.011	4.4988	0.00115398	0.0002798	0	0.25	6.9448	7.2252	4.71976	-6.54227	20.0625	0.434489	0.0958724	0.214708	0.0586842	8.30611	2.19779	TRUE	B_intermediate vs Rest	B_intermediate
MPEG1	0.9888	0.0112	4.48058	0.000303701	5.55625e-05	0	0.25	5.78903	5.82163	3.11527	-6.22684	14.9372	0.114962	0.0290378	0.0938292	0.0189696	2.32894	0.57853	TRUE	B_intermediate vs Rest	B_intermediate
PYHIN1	0.9888	0.0112	4.48058	0.000309638	0.000308723	0	0.25	3.43288	3.82253	3.25024	-7.68387	12.4994	0.0955199	0.0702259	0.0718512	0.0513157	2.69661	3.87923	TRUE	B_intermediate vs Rest	B_intermediate
TNNT3	0.9882	0.0118	4.42778	1.53816e-05	1.05193e-05	0	0.25	3.7316	4.27735	3.8882	-11.0257	14.9744	0.032967	0.0238957	0.0202874	0.0154395	0.184215	0.102495	TRUE	B_intermediate vs Rest	B_intermediate
KLHL6	0.988	0.012	4.41078	0.0016229	0.000122132	0	0.25	5.16401	5.1898	2.93809	-3.47789	15.3009	0.770077	0.139349	0.291631	0.0804696	23.6213	1.21669	TRUE	B_intermediate vs Rest	B_intermediate
ASCL1	0.9874	0.0126	4.36138	2.28251e-06	3.31432e-06	0	0.25	3.56845	4.09116	5.31894	-16.5748	24.7512	0.00507185	0.00711944	0.00253593	0.00623922	0.0111739	0.0328631	TRUE	B_intermediate vs Rest	B_intermediate
CYBB	0.9872	0.0128	4.34543	0.00126043	9.84794e-05	0	0.25	6.95773	7.17417	3.23382	-5.19135	17.4945	0.453931	0.0597205	0.289096	0.0324973	10.4636	1.05875	TRUE	B_intermediate vs Rest	B_intermediate
MNDA	0.987	0.013	4.32972	0.000214966	0.000190203	0	0.25	4.68659	4.62695	3.85282	-9.37361	16.7602	0.0836855	0.0746739	0.0600169	0.0341719	1.71006	1.87185	TRUE	B_intermediate vs Rest	B_intermediate
STAP1	0.9868	0.0132	4.31425	0.000929522	0.00010137	0	0.25	5.31759	5.47247	2.78608	-4.93477	14.2536	0.366019	0.0675043	0.240068	0.0435975	10.1905	1.12474	TRUE	B_intermediate vs Rest	B_intermediate
CD69	0.9866	0.0134	4.29901	0.00395006	0.00326513	0	0.25	6.20082	6.79703	5.65617	-10.295	22.3614	2.57988	0.502072	0.293322	0.121165	32.2845	29.8032	TRUE	B_intermediate vs Rest	B_intermediate
PRDM2	0.9862	0.0138	4.26919	0.00355777	0.000718305	0	0.25	2.63366	2.4441	1.49101	-2.46181	11.9652	1.36011	0.45778	0.540152	0.250659	33.7037	7.3273	TRUE	B_intermediate vs Rest	B_intermediate
RGS1	0.9856	0.0144	4.22602	0.00122321	0.00116206	0	0.25	5.85594	6.59177	5.20166	-10.0348	21.5154	0.513103	0.257279	0.15131	0.066939	10.3962	11.8739	TRUE	B_intermediate vs Rest	B_intermediate
LYN	0.9856	0.0144	4.22602	0.00479277	0.000417326	0	0.25	4.31163	4.10735	2.45647	-3.46299	13.2461	1.28403	0.29434	0.538462	0.152421	40.6872	4.26773	TRUE	B_intermediate vs Rest	B_intermediate
MZB1	0.9854	0.0146	4.21203	0.000559638	0.00016915	0	0.25	5.64375	5.95519	3.54492	-10.5641	16.8316	0.233305	0.0489946	0.12426	0.0310479	5.41933	0.716243	TRUE	B_intermediate vs Rest	B_intermediate
CTLA4	0.985	0.015	4.18459	7.39929e-05	5.85745e-05	0	0.25	4.81915	5.11543	3.97346	-7.82586	16.8726	0.0185968	0.0177961	0.0160609	0.0114618	0.287109	0.608301	TRUE	B_intermediate vs Rest	B_intermediate
CCL4	0.9842	0.0158	4.13182	0.000213498	0.00308204	0	0.25	3.92417	4.24642	6.95292	-14.7327	25.6244	0.225697	0.655767	0.0828402	0.0974533	3.10411	37.4083	TRUE	B_intermediate vs Rest	B_intermediate
RHOH	0.984	0.016	4.11904	0.00358401	0.000354499	0	0.25	7.13448	7.09055	4.20662	-3.56415	19.4353	1.07777	0.0906519	0.434489	0.0610584	33.895	3.34657	TRUE	B_intermediate vs Rest	B_intermediate
CD83	0.9838	0.0162	4.10641	0.00324461	0.000448281	0	0.25	3.87104	3.91338	2.29196	-5.84324	14.0383	2.21555	0.278365	0.416737	0.147613	34.6404	5.17453	TRUE	B_intermediate vs Rest	B_intermediate
ZNF469	0.9836	0.0164	4.09394	3.92464e-05	3.055e-05	0	0.25	3.11531	3.41476	3.85428	-10.423	16.1217	0.0726965	0.0744547	0.032967	0.0407135	0.412113	0.332602	TRUE	B_intermediate vs Rest	B_intermediate
SIGLEC6	0.9834	0.0166	4.08161	5.40513e-05	8.30269e-06	0	0.25	5.01912	5.22056	3.03568	-6.42188	14.5428	0.0431107	0.00833768	0.0228233	0.00613844	0.536258	0.0793964	TRUE	B_intermediate vs Rest	B_intermediate
PLEK	0.9832	0.0168	4.06943	0.000495808	0.000298294	0	0.25	5.13512	4.99419	4.33198	-5.453	17.7916	0.223162	0.0909591	0.13694	0.0547866	4.13812	3.11998	TRUE	B_intermediate vs Rest	B_intermediate
BEND4	0.9832	0.0168	4.06943	8.91307e-05	1.45937e-05	0	0.25	5.11618	5.65101	3.41559	-4.44291	15.3593	0.0659341	0.0239343	0.0532544	0.0177455	1.30805	0.142201	TRUE	B_intermediate vs Rest	B_intermediate
RGS13	0.9832	0.0168	4.06943	0.00011882	2.2893e-05	0	0.25	5.42257	5.63737	3.33691	-8.4969	17.8604	0.0380389	0.015034	0.0253593	0.0121316	0.720302	0.301584	TRUE	B_intermediate vs Rest	B_intermediate
IL7R	0.983	0.017	4.0574	0.000846025	0.00124639	0	0.25	4.45467	4.44752	4.66005	-8.81815	19.8307	0.606086	0.257266	0.133559	0.0773722	7.97174	10.7115	TRUE	B_intermediate vs Rest	B_intermediate
KRT5	0.9828	0.0172	4.0455	8.373e-06	3.65028e-06	0	0.25	4.53158	4.95988	4.30463	-12.9149	16.9178	0.00845309	0.00785747	0.00591716	0.00612362	0.0435423	0.0364754	TRUE	B_intermediate vs Rest	B_intermediate
IKZF3	0.9826	0.0174	4.03373	0.00229875	0.000244175	0	0.25	5.9753	6.31006	3.38658	-4.06622	16.1736	0.899411	0.1303	0.440406	0.0782229	24.197	2.71653	TRUE	B_intermediate vs Rest	B_intermediate
PIK3R5	0.9826	0.0174	4.03373	0.0010356	0.000145551	0	0.25	5.10935	4.87162	4.05073	-7.47793	17.3278	0.316991	0.090642	0.174134	0.0542234	9.93519	1.60674	TRUE	B_intermediate vs Rest	B_intermediate
INPP5D	0.9824	0.0176	4.0221	0.00454439	0.000392677	0	0.25	5.27961	4.93496	3.20044	-2.91012	15.7719	1.24176	0.232272	0.546069	0.120116	44.8202	4.13453	TRUE	B_intermediate vs Rest	B_intermediate
RASSF2	0.9824	0.0176	4.0221	0.000734836	7.96472e-05	0	0.25	4.95497	4.58842	2.98255	-2.63886	14.2715	0.295858	0.072455	0.182587	0.0473054	6.7494	0.790455	TRUE	B_intermediate vs Rest	B_intermediate
CR1	0.9824	0.0176	4.0221	0.000960616	7.60397e-05	0	0.25	5.95456	6.10762	3.46704	-6.55784	15.851	0.330516	0.0946801	0.20541	0.0567398	12.5181	0.845747	TRUE	B_intermediate vs Rest	B_intermediate
ADAMTS9	0.9824	0.0176	4.0221	0.000274718	0.00134408	0	0.25	-1.60202	-2.06528	6.24465	-19.2275	16.1383	0.159763	1.04916	0.079459	0.313075	3.43331	12.7582	TRUE	B_intermediate vs Rest	B_intermediate
PRND	0.982	0.018	3.99922	1.58481e-05	1.41436e-05	0	0.25	2.81587	3.3613	4.02648	-9.07382	14.5218	0.0507185	0.0301404	0.0304311	0.0237535	0.174556	0.144445	TRUE	B_intermediate vs Rest	B_intermediate
AC233755.1	0.9818	0.0182	3.98797	6.74451e-06	5.75559e-07	0	0.25	6.78608	7.04869	4.01621	-9.0335	19.521	0.00845309	0.000773602	0.00507185	0.000619476	0.115783	0.0051288	TRUE	B_intermediate vs Rest	B_intermediate
REL	0.9818	0.0182	3.98797	0.00290824	0.00048934	0	0.25	3.1093	3.07845	1.73055	-3.49167	11.0273	1.32037	0.260019	0.429417	0.165593	24.0847	5.04631	TRUE	B_intermediate vs Rest	B_intermediate
RNASE6	0.9818	0.0182	3.98797	0.000309259	9.62853e-05	0	0.25	5.3422	5.22444	4.18976	-9.52665	17.6319	0.152155	0.0371107	0.107354	0.0240173	2.74255	0.954877	TRUE	B_intermediate vs Rest	B_intermediate
MS4A7	0.9816	0.0184	3.97683	0.000102562	0.000193696	0	0.25	3.8263	3.67601	3.42649	-7.95876	15.6956	0.0650888	0.0933109	0.0448014	0.0402481	1.20718	2.26073	TRUE	B_intermediate vs Rest	B_intermediate
VPREB3	0.9816	0.0184	3.97683	0.000798027	9.36346e-05	0	0.25	5.91735	6.06593	4.14751	-10.3604	18.1636	0.516484	0.0177429	0.21809	0.0133469	7.85876	0.861366	TRUE	B_intermediate vs Rest	B_intermediate
DOK3	0.9816	0.0184	3.97683	0.000195294	2.88786e-05	0	0.25	3.8107	3.5671	2.1949	-3.41105	10.747	0.102282	0.0281577	0.0760778	0.0196187	2.45993	0.318612	TRUE	B_intermediate vs Rest	B_intermediate
RAC2	0.9816	0.0184	3.97683	0.00081229	0.000524474	0	0.25	5.23921	5.69261	4.60946	-7.46978	18.3402	0.601861	0.124681	0.271344	0.0820109	9.09594	5.8983	TRUE	B_intermediate vs Rest	B_intermediate
BNIP5	0.9814	0.0186	3.96582	1.31511e-05	1.36355e-05	0	0.25	2.96662	3.45582	3.92498	-8.57589	14.7504	0.0185968	0.0312226	0.0169062	0.0214831	0.109312	0.135773	TRUE	B_intermediate vs Rest	B_intermediate
CD79B	0.9812	0.0188	3.95492	0.00181588	0.000246709	0	0.25	6.41699	6.35121	4.94207	-8.23991	20.943	0.914626	0.0409223	0.307692	0.0314451	14.7793	1.75766	TRUE	B_intermediate vs Rest	B_intermediate
P2RY14	0.9812	0.0188	3.95492	0.000636062	5.56086e-05	0	0.25	5.08614	5.01137	2.93021	-3.93881	16.9109	0.207101	0.061804	0.135249	0.0438702	5.17389	0.56062	TRUE	B_intermediate vs Rest	B_intermediate
IKZF1	0.981	0.019	3.94413	0.00527466	0.000503746	0	0.25	6.45914	6.44014	4.01083	-4.11217	19.3564	1.39054	0.169689	0.540997	0.099377	43.4926	5.44392	TRUE	B_intermediate vs Rest	B_intermediate
CCR6	0.981	0.019	3.94413	0.000402056	8.60621e-05	0	0.25	3.94128	4.06074	2.3125	-5.09362	10.9222	0.216399	0.0568469	0.127642	0.0404645	3.41246	0.835891	TRUE	B_intermediate vs Rest	B_intermediate
TNFRSF17	0.9808	0.0192	3.93346	5.90247e-05	1.49975e-05	0	0.25	4.85178	5.10553	3.26354	-9.17536	14.6594	0.0507185	0.00808867	0.0312764	0.00646448	0.482858	0.125253	TRUE	B_intermediate vs Rest	B_intermediate
ALOX5	0.9806	0.0194	3.92289	0.000953343	0.000118925	0	0.25	5.45194	5.59454	3.38051	-4.17958	16.3986	0.481826	0.128914	0.258664	0.075742	12.7331	1.28193	TRUE	B_intermediate vs Rest	B_intermediate
TSBP1	0.9806	0.0194	3.92289	0.000296876	3.02024e-05	0	0.25	4.9635	4.32656	6.67201	-13.1991	27.9874	0.116653	0.0388383	0.06847	0.0261484	3.30049	0.289558	TRUE	B_intermediate vs Rest	B_intermediate
XYLT1	0.9806	0.0194	3.92289	0.00349231	0.000362624	0	0.25	4.3471	4.07544	3.91881	-6.59676	16.5612	0.950973	0.381325	0.336433	0.138866	29.0473	3.73407	TRUE	B_intermediate vs Rest	B_intermediate
GPR183	0.9804	0.0196	3.91243	0.00218095	0.000488494	0	0.25	5.7741	6.04024	3.93908	-6.64734	17.4071	0.841928	0.135056	0.243449	0.053435	12.7292	3.95218	TRUE	B_intermediate vs Rest	B_intermediate
TMEM207	0.9804	0.0196	3.91243	3.32135e-06	9.94953e-05	0	0.25	-4.50794	-4.33311	7.1517	-27.4613	23.7528	0.00507185	0.0569607	0.00422654	0.0292636	0.0714801	0.959879	TRUE	B_intermediate vs Rest	B_intermediate
SLC22A10	0.9804	0.0196	3.91243	5.29193e-05	9.69228e-05	0	0.25	0.873871	0.087997	8.95305	-24.6394	32.4542	0.0777684	0.129118	0.0304311	0.0701697	0.314464	1.02979	TRUE	B_intermediate vs Rest	B_intermediate
TNFSF9	0.9804	0.0196	3.91243	0.000282014	3.54626e-05	0	0.25	3.52186	3.48913	4.95175	-8.05034	18.8206	0.254438	0.0373944	0.090448	0.0273962	2.18091	0.374856	TRUE	B_intermediate vs Rest	B_intermediate
SRGN	0.9804	0.0196	3.91243	0.00241043	0.00396663	0	0.25	3.67248	4.02929	5.14307	-8.16187	19.2739	1.16991	0.97029	0.289941	0.221716	19.454	36.9459	TRUE	B_intermediate vs Rest	B_intermediate
HLA-DQA1	0.9802	0.0198	3.90207	0.00328702	0.00041562	0	0.25	6.43656	6.07846	4.49532	-8.18103	22.4485	2.10905	0.219342	0.375317	0.0680356	29.624	4.2403	TRUE	B_intermediate vs Rest	B_intermediate
GRIK3	0.98	0.02	3.89182	7.29043e-05	7.58959e-05	0	0.25	3.21718	2.91242	8.95446	-24.5827	35.786	0.229079	0.155707	0.0388842	0.0650835	0.801481	0.731692	TRUE	B_intermediate vs Rest	B_intermediate
PRSS2	0.98	0.02	3.89182	3.61151e-06	7.51875e-06	0	0.25	2.56649	3.24401	4.79379	-16.0249	18.8242	0.00845309	0.0170197	0.00760778	0.0134091	0.0392309	0.0759648	TRUE	B_intermediate vs Rest	B_intermediate
WDFY4	0.98	0.02	3.89182	0.002775	0.000187208	0	0.25	6.34596	6.45588	3.83711	-4.87399	18.1954	0.804736	0.280011	0.406593	0.112161	28.1976	1.93784	TRUE	B_intermediate vs Rest	B_intermediate
VAV1	0.9798	0.0202	3.88167	0.00090148	9.05436e-05	0	0.25	5.2744	5.33413	3.15675	-4.25662	14.0158	0.360102	0.0702707	0.215554	0.0462799	9.72861	1.0095	TRUE	B_intermediate vs Rest	B_intermediate
LILRB1	0.9798	0.0202	3.88167	0.000366835	4.66946e-05	0	0.25	6.01162	5.98045	3.53252	-5.58826	17.2199	0.17836	0.0264771	0.137785	0.019758	4.38833	0.625971	TRUE	B_intermediate vs Rest	B_intermediate
IGFN1	0.9798	0.0202	3.88167	1.59271e-05	3.14362e-05	0	0.25	2.09341	1.97539	8.5552	-29.1478	30.6023	0.0287405	0.0447638	0.0143702	0.0297082	0.113416	0.314497	TRUE	B_intermediate vs Rest	B_intermediate
DKK1	0.9796	0.0204	3.87161	5.89414e-06	5.19657e-06	0	0.25	2.9511	2.98217	4.34401	-11.2433	19.9791	0.0245139	0.0091499	0.0135249	0.00770047	0.150167	0.0452994	TRUE	B_intermediate vs Rest	B_intermediate
C1orf162	0.9796	0.0204	3.87161	0.000299446	0.000317063	0	0.25	2.88201	3.51188	3.15336	-6.94384	10.4352	0.164835	0.0999654	0.115807	0.0551393	3.49717	3.47372	TRUE	B_intermediate vs Rest	B_intermediate
SLC8A3	0.9794	0.0206	3.86165	4.8576e-05	4.46067e-05	0	0.25	2.62859	2.84945	6.35079	-17.7127	22.3758	0.0912933	0.0894538	0.032967	0.0531979	0.586903	0.449872	TRUE	B_intermediate vs Rest	B_intermediate
PRIMA1	0.9794	0.0206	3.86165	2.5254e-05	4.26646e-05	0	0.25	1.51212	1.55036	7.19662	-18.5	28.3006	0.0507185	0.0867629	0.0202874	0.0496826	0.235766	0.419707	TRUE	B_intermediate vs Rest	B_intermediate
LCN1	0.9794	0.0206	3.86165	1.93904e-06	2.05243e-06	0	0.25	2.96978	3.28388	5.11708	-15.7092	22.1286	0.00760778	0.00469792	0.00591716	0.00347381	0.0388686	0.0201274	TRUE	B_intermediate vs Rest	B_intermediate
UGT1A3	0.9794	0.0206	3.86165	7.85136e-06	6.67196e-05	0	0.25	-2.00059	-2.39627	8.90238	-26.2042	30.3796	0.0321217	0.114524	0.0169062	0.0511231	0.159475	0.602736	TRUE	B_intermediate vs Rest	B_intermediate
TNR	0.9792	0.0208	3.85178	0.000136971	0.000139895	0	0.25	3.26177	3.63115	4.41328	-10.5438	16.5052	0.237532	0.307092	0.0701606	0.105569	2.43446	1.44232	TRUE	B_intermediate vs Rest	B_intermediate
LTB	0.979	0.021	3.84201	0.00289354	0.00118309	0	0.25	6.12659	5.99026	5.40971	-7.64767	22.2569	1.88251	0.191635	0.349958	0.0793344	27.4896	8.3871	TRUE	B_intermediate vs Rest	B_intermediate
TUNAR	0.979	0.021	3.84201	1.51276e-05	2.00195e-05	0	0.25	3.51646	3.4984	5.96351	-17.4296	25.4041	0.0262046	0.0478436	0.0143702	0.0292932	0.0932595	0.209149	TRUE	B_intermediate vs Rest	B_intermediate
CHRM2	0.979	0.021	3.84201	2.06357e-05	2.5281e-05	0	0.25	1.86799	1.66344	7.09328	-19.4442	25.6964	0.0312764	0.0508498	0.0202874	0.0334369	0.278225	0.257423	TRUE	B_intermediate vs Rest	B_intermediate
IL2RB	0.979	0.021	3.84201	4.37916e-05	9.48763e-05	0	0.25	1.65683	2.23998	4.03564	-9.47189	13.6031	0.0879121	0.0841977	0.0422654	0.052116	0.345978	1.10905	TRUE	B_intermediate vs Rest	B_intermediate
LRRK1	0.9788	0.0212	3.83233	0.00151084	0.000182892	0	0.25	4.66271	4.24944	3.86799	-5.47881	16.9175	0.65596	0.230574	0.237532	0.111008	19.0727	1.80422	TRUE	B_intermediate vs Rest	B_intermediate
BIRC3	0.9788	0.0212	3.83233	0.003687	0.000751498	0	0.25	4.43303	4.4806	3.08381	-5.8995	13.7253	1.4962	0.214346	0.446323	0.116464	34.9701	7.09976	TRUE	B_intermediate vs Rest	B_intermediate
NETO1	0.9786	0.0214	3.82273	0.000412314	2.88147e-05	0	0.25	7.63726	7.61095	5.38772	-8.68644	26.8063	0.0938292	0.0486118	0.0676247	0.0319252	3.24775	0.286511	TRUE	B_intermediate vs Rest	B_intermediate
GPR141	0.9786	0.0214	3.82273	2.74974e-05	3.96029e-05	0	0.25	1.79741	2.96167	4.43862	-9.60768	15.2001	0.10989	0.0622682	0.0371936	0.0381733	0.32707	0.359195	TRUE	B_intermediate vs Rest	B_intermediate
P2RY8	0.9786	0.0214	3.82273	0.00222546	0.000242137	0	0.25	5.43168	5.27801	3.66301	-7.60387	15.4078	0.677938	0.12004	0.321217	0.0691738	22.3271	2.50658	TRUE	B_intermediate vs Rest	B_intermediate
RIPOR2	0.9784	0.0216	3.81322	0.00568433	0.000834648	0	0.25	4.2418	3.84832	2.80356	-3.46818	14.7565	1.776	0.39689	0.646661	0.189133	60.8448	8.22084	TRUE	B_intermediate vs Rest	B_intermediate
IER5	0.9784	0.0216	3.81322	0.00192999	0.000325597	0	0.25	3.16258	3.04786	5.87229	-10.4501	21.3428	2.08538	0.221668	0.266272	0.10623	22.3199	3.33461	TRUE	B_intermediate vs Rest	B_intermediate
UGT1A5	0.9784	0.0216	3.81322	1.21278e-05	8.91005e-05	0	0.25	-1.54789	-2.13847	8.5573	-23.4311	28.8308	0.0490279	0.154265	0.0211327	0.0632755	0.0941748	0.828781	TRUE	B_intermediate vs Rest	B_intermediate
LSP1	0.9784	0.0216	3.81322	0.000869136	0.000572755	0	0.25	4.74583	5.10632	4.4701	-6.52438	18.0531	0.492816	0.188824	0.265427	0.111704	8.2839	6.00785	TRUE	B_intermediate vs Rest	B_intermediate
ADGRD1	0.9782	0.0218	3.8038	9.92299e-05	8.06601e-05	0	0.25	3.23567	3.57784	4.45532	-10.8873	16.4021	0.184277	0.157133	0.0481826	0.0715954	0.717357	0.812294	TRUE	B_intermediate vs Rest	B_intermediate
CDH19	0.9782	0.0218	3.8038	0.000129437	2.08597e-05	0	0.25	3.58698	3.08227	7.72846	-19.0312	35.1984	0.0202874	0.0338696	0.0160609	0.0236824	0.333931	0.237147	TRUE	B_intermediate vs Rest	B_intermediate
PNOC	0.9782	0.0218	3.8038	0.000215854	3.84518e-05	0	0.25	4.92719	5.36788	3.20868	-6.60694	14.1839	0.167371	0.0534555	0.105664	0.0356095	2.81093	0.376244	TRUE	B_intermediate vs Rest	B_intermediate
CLC	0.978	0.022	3.79447	6.75622e-06	2.30114e-06	0	0.25	3.8947	3.96881	4.67063	-13.9368	23.2386	0.00338123	0.00432445	0.00253593	0.00314777	0.00906045	0.0320916	TRUE	B_intermediate vs Rest	B_intermediate
TRPM2	0.978	0.022	3.79447	0.000395354	5.95344e-05	0	0.25	4.46053	4.77022	3.44657	-6.28858	15.4433	0.129332	0.0816611	0.0743872	0.0455537	2.66939	0.573559	TRUE	B_intermediate vs Rest	B_intermediate
PCDHA9	0.9778	0.0222	3.78521	9.89331e-06	4.8797e-05	0	0.25	-1.45431	-2.65454	8.1466	-24.9194	28.2678	0.0549451	0.114862	0.0152156	0.0621669	0.177691	0.565032	TRUE	B_intermediate vs Rest	B_intermediate
MS4A6A	0.9778	0.0222	3.78521	0.000138966	0.000136474	0	0.25	3.54033	3.41667	3.18465	-7.84208	16.7911	0.0650888	0.0782156	0.0397295	0.0316466	0.959107	1.51125	TRUE	B_intermediate vs Rest	B_intermediate
PRDM16	0.9776	0.0224	3.77604	0.000118125	0.00123688	0	0.25	-2.57875	-2.98792	6.53116	-17.9519	18.3511	0.336433	1.56861	0.0498732	0.277356	1.25928	13.8865	TRUE	B_intermediate vs Rest	B_intermediate
HLA-DMB	0.9776	0.0224	3.77604	0.00145978	0.000229877	0	0.25	4.4135	4.24009	2.89299	-5.70972	12.8215	0.569739	0.10932	0.308538	0.0759406	12.5451	1.97278	TRUE	B_intermediate vs Rest	B_intermediate
CLEC2B	0.9776	0.0224	3.77604	0.000364463	0.000657598	0	0.25	3.2181	3.80695	4.37372	-7.3963	15.4817	0.307693	0.148329	0.156382	0.0930755	5.19138	6.74497	TRUE	B_intermediate vs Rest	B_intermediate
SCN5A	0.9772	0.0228	3.75793	3.05429e-05	4.09212e-05	0	0.25	1.87026	2.10857	5.38815	-13.7187	18.0352	0.0836855	0.0838172	0.0287405	0.0486481	0.30691	0.397151	TRUE	B_intermediate vs Rest	B_intermediate
GPR171	0.9772	0.0228	3.75793	7.16602e-05	0.000207659	0	0.25	3.21217	3.64052	4.14513	-9.3013	13.8051	0.0591716	0.0355066	0.0312764	0.0256178	0.608979	2.05789	TRUE	B_intermediate vs Rest	B_intermediate
HLA-DRA	0.977	0.023	3.74899	0.0138935	0.00341063	0	0.25	5.36027	5.53624	4.77471	-11.3373	20.6865	7.81065	1.18673	0.45224	0.170987	114.611	31.22	TRUE	B_intermediate vs Rest	B_intermediate
EBF1	0.977	0.023	3.74899	0.00539234	0.000744091	0	0.25	6.14017	5.96973	4.66379	-7.29282	19.4376	1.57481	0.503891	0.497887	0.154175	55.764	6.25717	TRUE	B_intermediate vs Rest	B_intermediate
LCK	0.977	0.023	3.74899	0.000297773	0.000380235	0	0.25	3.54236	4.01038	3.79151	-7.34589	13.214	0.138631	0.10049	0.0955199	0.0678608	2.56946	3.61583	TRUE	B_intermediate vs Rest	B_intermediate
SLC32A1	0.9768	0.0232	3.74013	3.43463e-06	3.47203e-06	0	0.25	2.8498	3.43853	4.50452	-10.3664	15.6168	0.00591716	0.00769445	0.00507185	0.0062244	0.0173794	0.0337921	TRUE	B_intermediate vs Rest	B_intermediate
CAMP	0.9768	0.0232	3.74013	3.4678e-06	5.33097e-06	0	0.25	1.81849	2.35413	4.51189	-12.3321	16.1956	0.00338123	0.0108573	0.00338123	0.00741593	0.0137801	0.0596402	TRUE	B_intermediate vs Rest	B_intermediate
SPTA1	0.9768	0.0232	3.74013	1.37348e-05	1.11985e-05	0	0.25	2.99337	3.42167	3.88528	-7.76892	13.4578	0.0481826	0.0232289	0.0160609	0.0168563	0.232266	0.11025	TRUE	B_intermediate vs Rest	B_intermediate
PCDHA6	0.9766	0.0234	3.73134	1.02923e-05	4.61146e-05	0	0.25	-1.30128	-2.19098	7.75143	-23.7849	29.6789	0.0591716	0.119556	0.0152156	0.0619357	0.0876967	0.534913	TRUE	B_intermediate vs Rest	B_intermediate
TERT	0.9766	0.0234	3.73134	2.32522e-05	1.15022e-05	0	0.25	3.75105	4.03893	4.89836	-11.7178	19.5439	0.0710059	0.0242929	0.0287405	0.0162486	0.174635	0.109894	TRUE	B_intermediate vs Rest	B_intermediate
C12orf42	0.9766	0.0234	3.73134	0.00102334	7.20457e-05	0	0.25	6.00434	6.23011	3.45136	-4.12898	16.8897	0.362638	0.10671	0.201183	0.0622262	9.05899	0.809754	TRUE	B_intermediate vs Rest	B_intermediate
LAMP5	0.9766	0.0234	3.73134	1.9241e-05	6.19325e-06	0	0.25	3.97827	4.23407	3.64927	-13.1776	15.7198	0.0228233	0.0110707	0.0152156	0.00892757	0.261804	0.0605535	TRUE	B_intermediate vs Rest	B_intermediate
AURKB	0.9766	0.0234	3.73134	2.13193e-05	1.85811e-05	0	0.25	2.39389	2.66531	3.17182	-7.22833	13.5386	0.0287405	0.0401044	0.0202874	0.0299749	0.180203	0.207902	TRUE	B_intermediate vs Rest	B_intermediate
ZPLD1	0.9766	0.0234	3.73134	9.63191e-05	0.000196699	0	0.25	2.76418	2.53234	6.63353	-14.8068	21.8134	0.153001	0.365004	0.046492	0.123928	0.628925	1.95931	TRUE	B_intermediate vs Rest	B_intermediate
CARD11	0.9766	0.0234	3.73134	0.00277338	0.000174653	0	0.25	5.75927	5.5635	3.66362	-5.90255	16.4057	0.77684	0.145394	0.353339	0.0775204	29.194	2.09833	TRUE	B_intermediate vs Rest	B_intermediate
PLD5	0.9764	0.0236	3.72263	0.000126834	0.00011213	0	0.25	1.80302	2.13811	5.0984	-11.3748	14.8383	0.130178	0.185798	0.0515638	0.0886473	1.30822	1.17625	TRUE	B_intermediate vs Rest	B_intermediate
RSPO1	0.9764	0.0236	3.72263	7.33402e-06	8.97281e-06	0	0.25	1.73605	1.74062	6.82262	-19.3755	26.0478	0.0346577	0.0172449	0.0169062	0.0122502	0.071909	0.0856274	TRUE	B_intermediate vs Rest	B_intermediate
CCL19	0.9764	0.0236	3.72263	4.54791e-05	8.43251e-06	0	0.25	4.3661	4.42036	3.45378	-8.02085	15.3256	0.0202874	0.007075	0.0194421	0.00537966	1.07037	0.105596	TRUE	B_intermediate vs Rest	B_intermediate
GP2	0.9762	0.0238	3.71398	6.56421e-06	0.000435857	0	0.25	-3.71748	-3.93936	7.40449	-28.3446	21.043	0.0126796	0.220998	0.00676247	0.0823014	0.124132	4.06839	TRUE	B_intermediate vs Rest	B_intermediate
CAMK1D	0.9762	0.0238	3.71398	0.00523093	0.000761553	0	0.25	4.04642	3.8053	3.38902	-5.80156	16.9723	1.34404	0.626555	0.516484	0.200903	51.7132	7.61517	TRUE	B_intermediate vs Rest	B_intermediate
HLA-DRB5	0.9762	0.0238	3.71398	0.00119512	0.000322629	0	0.25	4.22985	4.23343	4.32442	-7.7938	18.9333	0.948437	0.179779	0.273035	0.0632429	11.9011	3.38895	TRUE	B_intermediate vs Rest	B_intermediate
UGT1A4	0.9762	0.0238	3.71398	1.00312e-05	8.32844e-05	0	0.25	-1.81969	-2.04459	8.12254	-23.0853	25.4539	0.0397295	0.13454	0.0185968	0.0576676	0.0786167	0.761849	TRUE	B_intermediate vs Rest	B_intermediate
LILRB2	0.9762	0.0238	3.71398	5.01094e-05	7.1819e-05	0	0.25	3.68342	3.52407	3.32263	-8.62857	14.9891	0.0152156	0.0337513	0.010989	0.0208843	0.270331	0.799239	TRUE	B_intermediate vs Rest	B_intermediate
HAND2	0.976	0.024	3.70541	4.81125e-06	3.11718e-06	0	0.25	3.72835	3.96698	6.58475	-20.6053	29.1792	0.000845309	0.00660668	0.000845309	0.00560196	0.00183683	0.0314573	TRUE	B_intermediate vs Rest	B_intermediate
GRM4	0.976	0.024	3.70541	4.33567e-05	6.56776e-05	0	0.25	2.27472	2.24585	7.10704	-20.6437	26.7389	0.125106	0.146519	0.035503	0.0658037	0.451266	0.64428	TRUE	B_intermediate vs Rest	B_intermediate
NPFFR2	0.976	0.024	3.70541	1.68371e-05	2.31064e-05	0	0.25	1.94003	1.71972	6.83473	-21.08	26.413	0.0346577	0.0466763	0.0177515	0.0316199	0.138	0.232048	TRUE	B_intermediate vs Rest	B_intermediate
SLC6A3	0.976	0.024	3.70541	1.6025e-05	1.96213e-05	0	0.25	1.99669	2.29619	5.24969	-14.4078	18.1048	0.0380389	0.0426327	0.0185968	0.0277845	0.242103	0.207699	TRUE	B_intermediate vs Rest	B_intermediate
CST2	0.976	0.024	3.70541	1.00583e-06	1.81742e-06	0	0.25	2.68305	3.34462	4.87177	-14.4423	18.6345	0.00338123	0.00409623	0.00169062	0.00346195	0.020093	0.0181316	TRUE	B_intermediate vs Rest	B_intermediate
PTPRZ1	0.976	0.024	3.70541	3.84892e-05	4.40498e-05	0	0.25	2.28495	2.11004	6.62947	-18.0807	26.3826	0.0557904	0.083272	0.0338123	0.0509008	0.406526	0.432221	TRUE	B_intermediate vs Rest	B_intermediate
EVC	0.9758	0.0242	3.6969	0.000131219	0.000693739	0	0.25	-1.23592	-2.12572	5.4597	-15.5556	15.3793	0.0980558	0.630892	0.0397295	0.252355	1.20618	7.22304	TRUE	B_intermediate vs Rest	B_intermediate
MYBL2	0.9758	0.0242	3.6969	9.79743e-05	2.24111e-05	0	0.25	3.86491	3.97585	3.32109	-5.14756	16.1493	0.160609	0.0433412	0.0498732	0.0289701	0.967098	0.228751	TRUE	B_intermediate vs Rest	B_intermediate
CHRNA4	0.9758	0.0242	3.6969	1.18164e-05	0.000138054	0	0.25	-3.87936	-4.11921	7.24182	-25.7044	20.9772	0.0321217	0.170844	0.0160609	0.0824436	0.113714	1.44543	TRUE	B_intermediate vs Rest	B_intermediate
GAD2	0.9758	0.0242	3.6969	2.01851e-05	2.01209e-05	0	0.25	1.97176	1.90149	6.39262	-17.2463	22.8842	0.0262046	0.0414471	0.0143702	0.0276126	0.119851	0.210667	TRUE	B_intermediate vs Rest	B_intermediate
P2RX1	0.9758	0.0242	3.6969	0.000313088	3.8869e-05	0	0.25	5.35172	5.63481	3.45287	-4.80335	17.2443	0.230769	0.0530852	0.103973	0.0342046	5.20044	0.392317	TRUE	B_intermediate vs Rest	B_intermediate
CPA6	0.9756	0.0244	3.68847	9.00111e-05	9.04369e-05	0	0.25	1.46985	1.82982	6.55806	-16.3935	16.9561	0.104818	0.175045	0.0448014	0.0817145	0.937518	0.941299	TRUE	B_intermediate vs Rest	B_intermediate
ZNF536	0.9756	0.0244	3.68847	0.000104604	0.000137496	0	0.25	2.06474	2.0047	7.09048	-19.4207	24.7707	0.161454	0.279954	0.035503	0.101487	0.662631	1.40918	TRUE	B_intermediate vs Rest	B_intermediate
RBM20	0.9756	0.0244	3.68847	7.89304e-05	0.000343946	0	0.25	-1.15756	-1.67393	5.48498	-18.6142	16.2642	0.201183	0.452102	0.0524091	0.167472	1.11049	3.51887	TRUE	B_intermediate vs Rest	B_intermediate
DPYS	0.9756	0.0244	3.68847	0.000177302	0.000848428	0	0.25	-1.22516	-1.31825	5.0423	-13.9781	11.3518	0.10989	0.531565	0.0659341	0.220931	2.45021	8.43439	TRUE	B_intermediate vs Rest	B_intermediate
CD74	0.9754	0.0246	3.6801	0.0183993	0.00622821	0	0.25	4.35004	4.16544	4.21755	-8.86122	18.1074	9.32545	1.78371	0.625528	0.31363	167.879	57.6908	TRUE	B_intermediate vs Rest	B_intermediate
LAMA1	0.9754	0.0246	3.6801	5.62417e-05	0.000419707	0	0.25	-1.63572	-2.4134	7.93474	-25.5225	25.0959	0.0786137	0.411981	0.0295858	0.177793	0.82686	4.0953	TRUE	B_intermediate vs Rest	B_intermediate
CBFA2T3	0.9754	0.0246	3.6801	0.00047332	7.47563e-05	0	0.25	4.83582	5.28139	3.0217	-5.04825	16.8933	0.391378	0.128806	0.167371	0.0611414	7.52878	0.761409	TRUE	B_intermediate vs Rest	B_intermediate
PLD4	0.9754	0.0246	3.6801	9.72054e-05	3.86938e-05	0	0.25	4.63018	5.18614	3.76966	-8.33545	15.6639	0.0912933	0.0487212	0.0557904	0.032607	1.15545	0.357224	TRUE	B_intermediate vs Rest	B_intermediate
KCNB2	0.9752	0.0248	3.6718	7.14455e-05	9.88116e-05	0	0.25	-0.0305003	0.367055	8.09075	-21.0538	21.2165	0.147929	0.173207	0.043956	0.0819457	1.07301	1.03133	TRUE	B_intermediate vs Rest	B_intermediate
ZNF804A	0.9752	0.0248	3.6718	0.000593914	0.00011485	0	0.25	5.17422	5.10668	4.61439	-8.69986	20.5695	0.234996	0.147392	0.102282	0.0711893	7.3231	1.08238	TRUE	B_intermediate vs Rest	B_intermediate
CPED1	0.975	0.025	3.66356	0.000892326	0.000190448	0	0.25	4.36324	4.40051	4.15271	-8.41353	16.2471	0.370245	0.203965	0.157227	0.0991784	8.96777	1.80916	TRUE	B_intermediate vs Rest	B_intermediate
CROCC2	0.9748	0.0252	3.65539	2.73184e-05	8.41622e-05	0	0.25	0.967497	1.34504	6.15528	-17.747	20.4135	0.0735419	0.192661	0.0245139	0.0788009	0.291451	0.891076	TRUE	B_intermediate vs Rest	B_intermediate
GATA4	0.9748	0.0252	3.65539	1.80067e-05	2.99973e-05	0	0.25	1.79766	2.09404	5.87999	-16.9572	18.6489	0.0405748	0.0640679	0.0194421	0.041496	0.269204	0.30619	TRUE	B_intermediate vs Rest	B_intermediate
CUX2	0.9748	0.0252	3.65539	0.000226293	0.000106957	0	0.25	3.21817	2.99261	5.84129	-15.7144	20.6551	0.262046	0.201016	0.0701606	0.0858226	3.137	1.1334	TRUE	B_intermediate vs Rest	B_intermediate
CHIT1	0.9748	0.0252	3.65539	6.05257e-05	6.05352e-05	0	0.25	2.6501	3.24142	4.69667	-10.1228	15.3396	0.13694	0.132296	0.0422654	0.0714057	0.510233	0.624576	TRUE	B_intermediate vs Rest	B_intermediate
CYP19A1	0.9748	0.0252	3.65539	2.27887e-05	3.4308e-05	0	0.25	1.17174	1.23863	8.01686	-21.5428	27.602	0.057481	0.0771763	0.0202874	0.0431262	0.179319	0.354754	TRUE	B_intermediate vs Rest	B_intermediate
POU3F1	0.9748	0.0252	3.65539	6.45572e-05	2.40784e-05	0	0.25	2.92941	3.14692	4.72632	-7.61153	16.1692	0.06847	0.0398436	0.0388842	0.0307782	0.503461	0.254715	TRUE	B_intermediate vs Rest	B_intermediate
TTN	0.9748	0.0252	3.65539	0.00138819	0.000223855	0	0.25	3.66051	3.1694	2.71056	-4.53876	14.8686	0.462384	0.173832	0.24683	0.100488	13.4344	2.36487	TRUE	B_intermediate vs Rest	B_intermediate
NLRP1	0.9746	0.0254	3.64728	0.00138737	0.000254966	0	0.25	4.52922	3.79931	3.36147	-3.05204	14.9252	0.472528	0.161021	0.294167	0.0963863	14.2679	2.61403	TRUE	B_intermediate vs Rest	B_intermediate
SLCO5A1	0.9746	0.0254	3.64728	0.000533477	5.78863e-05	0	0.25	4.85828	4.80538	4.63668	-9.80224	21.1578	0.287405	0.101809	0.0972105	0.0594934	7.14939	0.5829	TRUE	B_intermediate vs Rest	B_intermediate
GRIN2A	0.9746	0.0254	3.64728	0.00014845	0.000183239	0	0.25	1.55995	1.46156	7.95531	-19.3156	30.0231	0.203719	0.287231	0.0642434	0.108393	1.43525	1.79723	TRUE	B_intermediate vs Rest	B_intermediate
FAM9B	0.9746	0.0254	3.64728	4.41698e-05	5.03287e-05	0	0.25	2.07521	2.23389	5.25999	-12.9843	16.0417	0.0600169	0.0966277	0.0270499	0.0576142	0.347957	0.511644	TRUE	B_intermediate vs Rest	B_intermediate
SNCAIP	0.9746	0.0254	3.64728	4.98336e-05	0.000104487	0	0.25	0.951391	0.815766	5.62232	-16.3084	19.6199	0.0769231	0.139441	0.0321217	0.0796249	0.533179	1.00951	TRUE	B_intermediate vs Rest	B_intermediate
CDK15	0.9746	0.0254	3.64728	3.28837e-05	3.52142e-05	0	0.25	1.63621	1.89489	4.54477	-12.1053	14.1808	0.0549451	0.0680784	0.0312764	0.04133	0.504638	0.351704	TRUE	B_intermediate vs Rest	B_intermediate
PCDHA3	0.9746	0.0254	3.64728	1.12062e-05	5.27242e-05	0	0.25	-2.22784	-2.72439	6.89605	-22.1025	26.2324	0.0735418	0.13699	0.0169062	0.0672531	0.106902	0.609402	TRUE	B_intermediate vs Rest	B_intermediate
ADAMTS2	0.9744	0.0256	3.63923	0.000111678	0.000132537	0	0.25	1.60631	1.91047	5.2798	-12.4688	14.7365	0.184277	0.222677	0.0414201	0.0845184	0.919918	1.39228	TRUE	B_intermediate vs Rest	B_intermediate
TRABD2B	0.9744	0.0256	3.63923	0.000438476	0.00209106	0	0.25	-1.43342	-1.85507	5.99061	-17.057	14.3809	0.263736	1.51597	0.101437	0.357654	4.40694	20.2111	TRUE	B_intermediate vs Rest	B_intermediate
DOCK2	0.9744	0.0256	3.63923	0.004115	0.00036959	0	0.25	5.59062	5.35906	3.52178	-4.02993	15.1098	1.22147	0.368012	0.530008	0.146478	39.2104	3.74533	TRUE	B_intermediate vs Rest	B_intermediate
IFNB1	0.9744	0.0256	3.63923	1.30931e-06	7.12985e-07	0	0.25	3.12912	3.36643	4.25414	-11.1958	20.9806	0.00253593	0.00131305	0.00253593	0.00115596	0.0120471	0.00619991	TRUE	B_intermediate vs Rest	B_intermediate
ACSM2B	0.9744	0.0256	3.63923	0.000428406	0.00339105	0	0.25	-0.873527	-0.628158	5.8731	-16.6015	16.0908	0.0786137	1.35179	0.0566357	0.219591	4.20265	32.1815	TRUE	B_intermediate vs Rest	B_intermediate
ROS1	0.9744	0.0256	3.63923	2.41908e-05	3.92766e-05	0	0.25	1.70836	1.48848	6.16013	-14.6114	21.9999	0.0879121	0.0691048	0.0295858	0.043885	0.304839	0.400859	TRUE	B_intermediate vs Rest	B_intermediate
SLC12A1	0.9744	0.0256	3.63923	9.04268e-05	0.00480835	0	0.25	-3.87324	-3.79688	6.9552	-26.1449	19.4465	0.117498	2.39818	0.0540997	0.23771	2.97894	49.1054	TRUE	B_intermediate vs Rest	B_intermediate
SHANK1	0.9744	0.0256	3.63923	2.49283e-05	2.84456e-05	0	0.25	1.66013	1.7644	5.69854	-16.3323	17.1852	0.0473373	0.0608755	0.0295858	0.0355295	0.332447	0.29675	TRUE	B_intermediate vs Rest	B_intermediate
DAZL	0.9742	0.0258	3.63124	1.73997e-05	2.58674e-05	0	0.25	1.64337	1.85561	5.89887	-15.5674	20.2383	0.0371936	0.0549233	0.021978	0.0346995	0.171776	0.249916	TRUE	B_intermediate vs Rest	B_intermediate
CCL22	0.9742	0.0258	3.63124	1.7308e-05	8.57386e-06	0	0.25	2.97265	3.41268	3.00074	-7.97238	12.8718	0.00845309	0.0172243	0.00676247	0.0125733	0.0868014	0.094784	TRUE	B_intermediate vs Rest	B_intermediate
TIFAB	0.9742	0.0258	3.63124	7.97033e-06	3.15239e-06	0	0.25	3.20937	3.53008	3.62089	-9.02461	15.3873	0.00929839	0.00646442	0.00507185	0.00471869	0.0205124	0.0308206	TRUE	B_intermediate vs Rest	B_intermediate
UBASH3A	0.9742	0.0258	3.63124	3.88464e-05	3.50034e-05	0	0.25	2.44432	2.90802	3.68699	-7.323	13.1878	0.032967	0.0415773	0.0236686	0.0268805	0.541134	0.380129	TRUE	B_intermediate vs Rest	B_intermediate
TSPEAR	0.9742	0.0258	3.63124	4.40545e-05	6.35927e-05	0	0.25	1.26934	1.56569	5.84559	-14.943	17.5696	0.125951	0.135633	0.0371936	0.0661061	0.465315	0.627079	TRUE	B_intermediate vs Rest	B_intermediate
HLA-DQB1	0.9742	0.0258	3.63124	0.00406657	0.000501539	0	0.25	5.00826	4.71905	3.90808	-7.50582	18.4372	2.72865	0.2803	0.386306	0.109816	34.7495	5.09029	TRUE	B_intermediate vs Rest	B_intermediate
UGT1A9	0.974	0.026	3.62331	2.09784e-05	0.000197293	0	0.25	-2.41813	-2.5441	6.84316	-21.1249	20.062	0.0693153	0.329856	0.0295858	0.104303	0.141216	1.90262	TRUE	B_intermediate vs Rest	B_intermediate
PCDHA4	0.974	0.026	3.62331	1.20009e-05	5.37074e-05	0	0.25	-1.978	-2.49207	7.0162	-21.584	24.6243	0.0701606	0.134026	0.0177515	0.0671346	0.14297	0.618295	TRUE	B_intermediate vs Rest	B_intermediate
AMPD1	0.974	0.026	3.62331	7.80077e-05	4.83003e-06	0	0.25	6.02773	5.6107	5.94475	-13.1089	29.1746	0.0608622	0.00913506	0.0380389	0.00716991	1.37313	0.0455287	TRUE	B_intermediate vs Rest	B_intermediate
IL17B	0.974	0.026	3.62331	1.79378e-05	2.80112e-05	0	0.25	1.1287	1.56683	5.01364	-14.1686	15.4984	0.0253593	0.0576586	0.0126796	0.0352242	0.113534	0.270902	TRUE	B_intermediate vs Rest	B_intermediate
CSF1R	0.974	0.026	3.62331	6.35925e-05	8.4122e-05	0	0.25	2.2033	2.63293	3.19025	-9.16446	11.6666	0.0549451	0.0864788	0.0304311	0.0518611	0.614444	0.900644	TRUE	B_intermediate vs Rest	B_intermediate
BRINP2	0.9738	0.0262	3.61545	1.58507e-05	4.00825e-05	0	0.25	0.986964	0.849208	7.62497	-24.3742	27.7662	0.0388842	0.0872741	0.0169062	0.052857	0.275379	0.422902	TRUE	B_intermediate vs Rest	B_intermediate
ADCY8	0.9738	0.0262	3.61545	3.80939e-05	8.68123e-05	0	0.25	0.00192368	-0.42111	11.3616	-32.4797	39.6507	0.103128	0.163148	0.0371936	0.0799865	0.487402	0.904099	TRUE	B_intermediate vs Rest	B_intermediate
TMPRSS2	0.9738	0.0262	3.61545	4.72587e-05	0.000598688	0	0.25	-2.90399	-3.06034	4.69875	-13.6888	10.3035	0.046492	0.53809	0.0253593	0.212993	0.896972	6.04431	TRUE	B_intermediate vs Rest	B_intermediate
DLEU7	0.9736	0.0264	3.60764	0.000156273	0.000147538	0	0.25	0.913867	1.38503	4.47746	-10.9301	12.3382	0.207101	0.268794	0.0540997	0.111663	0.936075	1.49486	TRUE	B_intermediate vs Rest	B_intermediate
LILRB4	0.9736	0.0264	3.60764	5.41378e-05	2.293e-05	0	0.25	4.32933	4.75023	3.21817	-5.72526	12.7942	0.0422654	0.0222744	0.0262046	0.0157863	0.407667	0.239579	TRUE	B_intermediate vs Rest	B_intermediate
PLA2G2A	0.9736	0.0264	3.60764	8.22187e-06	2.80027e-06	0	0.25	4.63553	5.05567	4.45971	-14.2441	20.4017	0.00507185	0.00569083	0.00422654	0.00425334	0.0449252	0.0303136	TRUE	B_intermediate vs Rest	B_intermediate
AGXT2	0.9736	0.0264	3.60764	8.02617e-05	0.000881007	0	0.25	-2.28357	-2.28539	5.77497	-16.8501	13.7636	0.043956	0.495884	0.0262046	0.199975	0.957292	8.59451	TRUE	B_intermediate vs Rest	B_intermediate
RDH8	0.9736	0.0264	3.60764	4.03787e-06	4.59271e-05	0	0.25	-0.232061	-0.585025	10.1406	-37.2038	33.8362	0.00845309	0.0445978	0.00507185	0.0202293	0.0543292	0.488803	TRUE	B_intermediate vs Rest	B_intermediate
ITPRID1	0.9736	0.0264	3.60764	2.476e-05	3.4959e-05	0	0.25	1.83315	1.76004	6.5667	-16.2824	20.9491	0.0431107	0.0633271	0.0185968	0.0419613	0.240932	0.354777	TRUE	B_intermediate vs Rest	B_intermediate
EBF2	0.9736	0.0264	3.60764	4.96949e-05	7.89558e-05	0	0.25	0.893396	1.04157	5.9662	-17.0426	19.4442	0.0743872	0.138647	0.0236686	0.071714	0.456206	0.825674	TRUE	B_intermediate vs Rest	B_intermediate
OMD	0.9736	0.0264	3.60764	7.45991e-05	1.53285e-05	0	0.25	2.55158	2.73195	4.31487	-10.7198	13.8655	0.0177515	0.00908468	0.0135249	0.00778346	0.509213	0.146537	TRUE	B_intermediate vs Rest	B_intermediate
PKNOX2	0.9736	0.0264	3.60764	0.000124893	0.000240121	0	0.25	0.982204	0.779187	7.19861	-17.7126	20.3216	0.206255	0.398617	0.0557904	0.136134	1.47807	2.57701	TRUE	B_intermediate vs Rest	B_intermediate
PTPRQ	0.9736	0.0264	3.60764	8.71519e-05	0.000264914	0	0.25	2.10413	2.01155	5.99742	-18.6271	21.3399	0.142012	0.268559	0.0490279	0.0805437	1.14658	2.70048	TRUE	B_intermediate vs Rest	B_intermediate
SIM2	0.9734	0.0266	3.59988	2.0679e-05	0.000615966	0	0.25	-2.19803	-2.33969	7.10166	-26.6434	22.4955	0.0422654	0.44729	0.021978	0.142139	0.463764	5.87633	TRUE	B_intermediate vs Rest	B_intermediate
ADD2	0.9734	0.0266	3.59988	8.22243e-05	5.46878e-05	0	0.25	3.0248	3.04769	3.52586	-6.26175	17.0216	0.0989011	0.112889	0.0490279	0.0616067	1.22853	0.557762	TRUE	B_intermediate vs Rest	B_intermediate
SLC24A4	0.9734	0.0266	3.59988	8.21059e-05	7.21889e-05	0	0.25	2.21916	2.67302	3.68438	-9.52494	13.8767	0.110735	0.133422	0.0338123	0.0646389	0.474118	0.735525	TRUE	B_intermediate vs Rest	B_intermediate
BCL2A1	0.9734	0.0266	3.59988	0.000300796	0.00021603	0	0.25	4.30954	4.3578	4.76806	-9.71969	18.869	0.224852	0.0937115	0.114117	0.039433	3.18551	2.3029	TRUE	B_intermediate vs Rest	B_intermediate
FGFR2	0.9734	0.0266	3.59988	9.92772e-05	0.000586972	0	0.25	-1.54526	-2.14309	5.31139	-16.0114	13.8443	0.0777684	0.631725	0.0304311	0.227333	1.11902	6.26933	TRUE	B_intermediate vs Rest	B_intermediate
ADTRP	0.9732	0.0268	3.59219	0.000170635	0.000155921	0	0.25	2.51032	2.94053	3.22931	-6.85642	14.3517	0.196112	0.20409	0.0608622	0.0964367	1.50757	1.55902	TRUE	B_intermediate vs Rest	B_intermediate
ASB18	0.9732	0.0268	3.59219	2.26683e-05	2.04748e-05	0	0.25	2.33798	1.96864	7.36172	-17.5435	26.6125	0.0397295	0.0394934	0.00929839	0.0245804	0.140411	0.207816	TRUE	B_intermediate vs Rest	B_intermediate
REG1B	0.9732	0.0268	3.59219	7.24582e-07	9.43174e-07	0	0.25	2.87064	3.31553	4.99491	-17.0363	21.5301	0	0.00186733	0	0.00161538	0	0.0100995	TRUE	B_intermediate vs Rest	B_intermediate
TMEM155	0.9732	0.0268	3.59219	1.23479e-06	2.6476e-06	0	0.25	2.13163	2.71164	4.49632	-11.1087	14.9385	0.00253593	0.00540036	0.00253593	0.00451121	0.00433353	0.0264959	TRUE	B_intermediate vs Rest	B_intermediate
GPR84	0.9732	0.0268	3.59219	4.04336e-06	4.89995e-06	0	0.25	2.70875	3.13974	4.14068	-10.1929	16.1884	0.00845309	0.00784859	0.00760778	0.00565531	0.0304737	0.0518972	TRUE	B_intermediate vs Rest	B_intermediate
MTRNR2L1	0.9732	0.0268	3.59219	0.0013978	0.000463041	0	0.25	2.61353	2.47628	5.99817	-14.2718	21.5703	0.91378	0.354647	0.242604	0.105201	10.8707	4.68333	TRUE	B_intermediate vs Rest	B_intermediate
E2F8	0.9732	0.0268	3.59219	1.87915e-05	1.79447e-05	0	0.25	2.73379	3.1219	3.80156	-10.0179	15.966	0.0278952	0.0414679	0.0185968	0.0303958	0.206686	0.186986	TRUE	B_intermediate vs Rest	B_intermediate
PADI1	0.9732	0.0268	3.59219	1.87625e-05	4.70282e-05	0	0.25	2.17105	1.83075	7.48047	-24.4996	29.3575	0.0338123	0.118626	0.0126796	0.0557439	0.116805	0.524719	TRUE	B_intermediate vs Rest	B_intermediate
EGF	0.9732	0.0268	3.59219	0.000134815	0.00245862	0	0.25	-2.2436	-2.52479	6.98085	-22.7462	19.579	0.0862215	1.40582	0.0515638	0.224701	1.69486	25.3844	TRUE	B_intermediate vs Rest	B_intermediate
SHISAL1	0.973	0.027	3.58455	1.46626e-05	2.13119e-05	0	0.25	1.04315	1.41357	5.18222	-16.808	18.5581	0.0490279	0.045481	0.0245139	0.0262729	0.157094	0.211067	TRUE	B_intermediate vs Rest	B_intermediate
NFKBID	0.973	0.027	3.58455	0.000748849	0.000151514	0	0.25	3.37922	3.10059	2.40765	-3.89159	12.8158	0.409975	0.10679	0.212172	0.0728017	6.52296	1.62541	TRUE	B_intermediate vs Rest	B_intermediate
IGSF21	0.973	0.027	3.58455	0.000103514	0.000143578	0	0.25	1.98596	2.41017	5.42979	-12.375	17.9182	0.155537	0.271059	0.0405748	0.0986715	0.643313	1.39349	TRUE	B_intermediate vs Rest	B_intermediate
ESRRB	0.973	0.027	3.58455	6.31113e-05	0.000942303	0	0.25	-2.14566	-2.47785	8.18413	-27.2004	22.5776	0.114117	0.749449	0.043956	0.206075	1.06983	9.70307	TRUE	B_intermediate vs Rest	B_intermediate
TXNDC5	0.9728	0.0272	3.57696	0.000894471	0.000138078	0	0.25	2.94854	2.78065	1.8484	-3.89699	10.4452	0.597634	0.15532	0.174979	0.10224	17.698	1.53908	TRUE	B_intermediate vs Rest	B_intermediate
MUSK	0.9728	0.0272	3.57696	2.59151e-05	4.38471e-05	0	0.25	1.69278	1.24317	7.15639	-16.9685	23.5193	0.0540998	0.0842396	0.0177515	0.0485266	0.181095	0.453031	TRUE	B_intermediate vs Rest	B_intermediate
CHST15	0.9728	0.0272	3.57696	0.0010152	0.00016639	0	0.25	4.47367	4.03399	3.79476	-5.55743	16.2192	0.651733	0.166993	0.188504	0.0854699	13.2754	1.62813	TRUE	B_intermediate vs Rest	B_intermediate
SLC28A1	0.9728	0.0272	3.57696	0.000130066	0.000695326	0	0.25	-1.04585	-1.31841	6.18358	-18.3495	17.931	0.0836855	0.506742	0.0456467	0.204833	1.39432	7.10611	TRUE	B_intermediate vs Rest	B_intermediate
CFAP221	0.9728	0.0272	3.57696	8.46735e-05	0.000693121	0	0.25	-2.20901	-2.40959	4.84494	-13.6059	13.177	0.0955198	0.50712	0.0448014	0.22211	1.50497	6.93713	TRUE	B_intermediate vs Rest	B_intermediate
HIST1H3B	0.9726	0.0274	3.56943	1.82903e-05	3.85397e-05	0	0.25	2.11417	2.95546	4.77371	-13.3473	16.5958	0.0532545	0.0843293	0.032967	0.0583819	0.159086	0.409975	TRUE	B_intermediate vs Rest	B_intermediate
ARHGAP25	0.9726	0.0274	3.56943	0.00182942	0.000269718	0	0.25	3.53958	3.31711	2.32432	-3.27611	12.5498	0.760778	0.200843	0.322908	0.113847	16.6525	2.92084	TRUE	B_intermediate vs Rest	B_intermediate
PLG	0.9726	0.0274	3.56943	8.89216e-05	0.000921624	0	0.25	-2.66993	-2.58435	5.47388	-16.3927	13.9854	0.035503	0.466645	0.0236686	0.167626	0.771945	8.49246	TRUE	B_intermediate vs Rest	B_intermediate
TOP2A	0.9726	0.0274	3.56943	6.23453e-05	4.56901e-05	0	0.25	2.59772	2.90434	3.17769	-6.03309	13.4527	0.0676247	0.0846738	0.0338123	0.0575223	0.510345	0.498045	TRUE	B_intermediate vs Rest	B_intermediate
COL4A6	0.9726	0.0274	3.56943	2.8676e-05	0.000225129	0	0.25	-1.5433	-1.85371	5.61116	-15.286	15.877	0.0608622	0.220008	0.0270499	0.110308	0.649868	2.1747	TRUE	B_intermediate vs Rest	B_intermediate
SLA	0.9726	0.0274	3.56943	0.000975864	0.000446067	0	0.25	4.16885	4.27415	3.72311	-4.41476	15.5821	0.399831	0.152636	0.185123	0.0947116	6.97464	4.64014	TRUE	B_intermediate vs Rest	B_intermediate
GLI2	0.9726	0.0274	3.56943	6.54919e-05	0.000149931	0	0.25	1.14322	1.51366	6.89888	-17.4875	19.656	0.154691	0.310365	0.0397295	0.107223	0.81389	1.5668	TRUE	B_intermediate vs Rest	B_intermediate
AKNA	0.9726	0.0274	3.56943	0.00134532	0.00031845	0	0.25	3.74221	3.44396	2.74397	-4.18017	12.65	0.538462	0.203886	0.311919	0.111485	13.9572	3.55043	TRUE	B_intermediate vs Rest	B_intermediate
LRRC74A	0.9724	0.0276	3.56195	1.72336e-05	2.70782e-05	0	0.25	0.632194	0.852647	7.20623	-20.6444	23.5594	0.0287405	0.0476601	0.0160609	0.0282854	0.1123	0.254934	TRUE	B_intermediate vs Rest	B_intermediate
OR5V1	0.9724	0.0276	3.56195	7.58647e-06	1.31171e-05	0	0.25	1.8734	1.43144	7.57436	-24.6513	28.6075	0.0169062	0.0257096	0.00929839	0.0183323	0.0485823	0.13053	TRUE	B_intermediate vs Rest	B_intermediate
DNAH8	0.9724	0.0276	3.56195	0.000113665	9.15573e-05	0	0.25	2.16727	2.43828	3.99969	-9.00073	13.7663	0.180896	0.18017	0.057481	0.0808075	1.42777	0.926612	TRUE	B_intermediate vs Rest	B_intermediate
DERL3	0.9724	0.0276	3.56195	0.00019284	7.47804e-05	0	0.25	4.20556	4.75552	3.40395	-7.88288	15.8896	0.155537	0.0989677	0.0777684	0.0648938	2.06152	0.702286	TRUE	B_intermediate vs Rest	B_intermediate
HLA-DPA1	0.9724	0.0276	3.56195	0.00411275	0.00156023	0	0.25	4.93436	4.37548	5.36215	-11.1813	22.7705	2.46915	0.669066	0.370245	0.157901	36.4386	16.0065	TRUE	B_intermediate vs Rest	B_intermediate
SCARA5	0.9724	0.0276	3.56195	4.10868e-05	5.64482e-05	0	0.25	1.93855	2.07558	6.07471	-19.7705	22.1781	0.0760778	0.117719	0.0338123	0.0594549	0.559205	0.539335	TRUE	B_intermediate vs Rest	B_intermediate
CSF2	0.9724	0.0276	3.56195	1.8519e-06	4.16512e-06	0	0.25	0.646447	1.11625	4.75613	-11.7965	13.4523	0.00422654	0.00502097	0.00338123	0.0038206	0.0168656	0.0430586	TRUE	B_intermediate vs Rest	B_intermediate
ST8SIA4	0.9724	0.0276	3.56195	0.000999418	0.000125724	0	0.25	5.06801	4.4405	3.43606	-2.76142	14.6898	0.482671	0.0805873	0.218935	0.0547154	8.93344	1.27391	TRUE	B_intermediate vs Rest	B_intermediate
JAK3	0.9722	0.0278	3.55453	0.000692164	0.000104496	0	0.25	4.63601	4.21079	3.17892	-2.88398	14.7751	0.241758	0.0799158	0.173288	0.0512713	6.37594	1.10285	TRUE	B_intermediate vs Rest	B_intermediate
C10orf71	0.9722	0.0278	3.55453	9.25589e-06	1.26931e-05	0	0.25	0.349036	0.648017	5.55287	-17.1308	21.0515	0.0194421	0.0252147	0.0126796	0.0173305	0.0910326	0.132339	TRUE	B_intermediate vs Rest	B_intermediate
PLAC8	0.9722	0.0278	3.55453	0.00114212	0.000600592	0	0.25	4.92506	5.55102	3.7868	-5.40333	14.1434	0.516484	0.159462	0.274725	0.095998	10.3729	6.61104	TRUE	B_intermediate vs Rest	B_intermediate
HSPA6	0.9722	0.0278	3.55453	0.00160988	0.00151742	0	0.25	2.9567	2.66815	6.94633	-14.8037	23.2925	1.8656	0.455545	0.202029	0.0852061	17.3784	13.9898	TRUE	B_intermediate vs Rest	B_intermediate
CD207	0.9722	0.0278	3.55453	8.52209e-06	3.72001e-06	0	0.25	2.88295	3.09508	3.61042	-10.0133	16.0085	0.00253593	0.00660075	0.00253593	0.00452899	0.00452277	0.0453837	TRUE	B_intermediate vs Rest	B_intermediate
PAMR1	0.9722	0.0278	3.55453	3.32635e-05	3.54279e-05	0	0.25	1.81923	1.75688	6.09895	-15.6836	21.8485	0.0228233	0.0583141	0.0177515	0.038203	0.170979	0.364818	TRUE	B_intermediate vs Rest	B_intermediate
TP73	0.9722	0.0278	3.55453	6.67601e-05	6.01301e-05	0	0.25	2.77442	3.2983	4.23008	-10.5779	15.8328	0.209637	0.14007	0.0473373	0.0633377	0.860722	0.60936	TRUE	B_intermediate vs Rest	B_intermediate
ADAM2	0.9722	0.0278	3.55453	1.27759e-05	1.42306e-05	0	0.25	1.46795	1.39037	6.97529	-18.2345	24.0944	0.0202874	0.026984	0.0135249	0.019432	0.341336	0.14588	TRUE	B_intermediate vs Rest	B_intermediate
ENTHD1	0.972	0.028	3.54715	5.32218e-05	2.72467e-05	0	0.25	2.43295	2.63908	4.77495	-10.8427	16.1688	0.114117	0.0563281	0.0431107	0.0348715	0.748124	0.281188	TRUE	B_intermediate vs Rest	B_intermediate
KCNIP1	0.972	0.028	3.54715	0.000202901	0.00045785	0	0.25	-0.378958	-0.468308	6.97807	-18.1409	17.057	0.278106	0.501146	0.0608622	0.156336	1.60142	4.53599	TRUE	B_intermediate vs Rest	B_intermediate
MROH2A	0.972	0.028	3.54715	2.15429e-05	5.79538e-05	0	0.25	-0.135153	-0.741299	7.56766	-22.1362	25.9729	0.0405748	0.0716088	0.0177515	0.0450143	0.222233	0.552603	TRUE	B_intermediate vs Rest	B_intermediate
RERGL	0.972	0.028	3.54715	2.55858e-05	0.000187956	0	0.25	-2.06632	-2.85155	5.69868	-18.4857	20.3297	0.0625528	0.209875	0.0295858	0.102614	0.486255	2.12922	TRUE	B_intermediate vs Rest	B_intermediate
TMEM212	0.972	0.028	3.54715	2.77602e-05	3.82774e-05	0	0.25	2.47077	1.82288	8.55013	-25.2025	32.5709	0.0718512	0.0865904	0.0295858	0.0501094	0.278997	0.399688	TRUE	B_intermediate vs Rest	B_intermediate
MTRNR2L8	0.972	0.028	3.54715	0.00199954	0.00114116	0	0.25	1.90948	2.09407	5.2137	-14.4082	16.9121	1.28487	0.511088	0.264582	0.136042	19.2008	11.4657	TRUE	B_intermediate vs Rest	B_intermediate
PSG9	0.972	0.028	3.54715	9.95066e-06	1.73353e-05	0	0.25	0.724032	0.461372	8.36339	-23.3787	28.095	0.0135249	0.0246398	0.00676247	0.0173868	0.0521485	0.175965	TRUE	B_intermediate vs Rest	B_intermediate
DSCAML1	0.972	0.028	3.54715	0.000359262	0.00170185	0	0.25	-0.775652	-1.60438	5.87897	-14.9927	14.1927	0.431953	1.37635	0.0972105	0.328035	3.8339	17.9337	TRUE	B_intermediate vs Rest	B_intermediate
HLA-DPB1	0.9718	0.0282	3.53983	0.00489678	0.00162537	0	0.25	4.66007	4.50073	4.3481	-9.0012	19.005	2.56805	0.62223	0.442096	0.165575	40.1383	15.7025	TRUE	B_intermediate vs Rest	B_intermediate
VAT1L	0.9718	0.0282	3.53983	4.8062e-05	0.000166056	0	0.25	-1.19894	-0.974903	5.80431	-16.7977	13.7253	0.102282	0.229077	0.0346577	0.0999876	0.634888	1.73554	TRUE	B_intermediate vs Rest	B_intermediate
FOSB	0.9718	0.0282	3.53983	0.00378033	0.00125753	0	0.25	1.28782	1.08547	5.87544	-13.3675	23.3872	4.23246	0.697094	0.316145	0.191857	39.7353	12.9915	TRUE	B_intermediate vs Rest	B_intermediate
CRISP3	0.9718	0.0282	3.53983	1.84607e-06	2.66389e-06	0	0.25	2.35754	2.66548	4.56316	-12.3223	16.6143	0.00338123	0.00558116	0.00169062	0.00468905	0.00930659	0.0270502	TRUE	B_intermediate vs Rest	B_intermediate
PECAM1	0.9718	0.0282	3.53983	0.00069122	0.000674898	0	0.25	2.89315	2.77317	3.46888	-5.65886	12.9862	0.638208	0.370233	0.191885	0.142079	12.9052	6.50909	TRUE	B_intermediate vs Rest	B_intermediate
LILRA4	0.9718	0.0282	3.53983	2.8112e-05	7.90365e-06	0	0.25	5.03343	5.42367	3.43072	-8.11107	16.1779	0.0228233	0.00667782	0.0126796	0.00456456	0.240715	0.0624183	TRUE	B_intermediate vs Rest	B_intermediate
CST1	0.9718	0.0282	3.53983	5.23262e-07	1.40987e-06	0	0.25	2.06448	2.47653	5.41028	-17.5544	23.5063	0.00169062	0.00311219	0.00169062	0.00263796	0.00340181	0.0131937	TRUE	B_intermediate vs Rest	B_intermediate
IQANK1	0.9718	0.0282	3.53983	3.28447e-05	0.000109558	0	0.25	-0.794663	-1.49376	4.54513	-11.318	13.4334	0.0642435	0.163524	0.0287405	0.0893972	0.708463	1.17849	TRUE	B_intermediate vs Rest	B_intermediate
SLC27A6	0.9716	0.0284	3.53255	6.00019e-05	9.16079e-05	0	0.25	0.796604	0.932498	6.25631	-14.9487	18.5917	0.136095	0.190749	0.0456467	0.0840709	0.635999	0.931783	TRUE	B_intermediate vs Rest	B_intermediate
PTH2R	0.9716	0.0284	3.53255	0.00117089	0.0070785	0	0.25	-1.99521	-1.96436	8.70568	-21.7843	21.8648	0.352494	3.25735	0.158073	0.459696	10.3456	68.3428	TRUE	B_intermediate vs Rest	B_intermediate
BASP1	0.9716	0.0284	3.53255	0.00127847	0.000189865	0	0.25	5.56544	5.76256	3.75168	-4.26814	16.9434	0.662723	0.236447	0.296703	0.106772	11.5768	2.03385	TRUE	B_intermediate vs Rest	B_intermediate
LAMP3	0.9716	0.0284	3.53255	5.83483e-05	2.23461e-05	0	0.25	3.20143	3.49598	3.27222	-7.33328	13.0129	0.0617075	0.0435547	0.032967	0.0308878	0.970548	0.231652	TRUE	B_intermediate vs Rest	B_intermediate
PHACTR3	0.9716	0.0284	3.53255	0.000112985	0.000176588	0	0.25	1.46751	1.5869	5.02107	-11.9964	13.6762	0.163145	0.256019	0.0515638	0.0937602	1.39435	1.69425	TRUE	B_intermediate vs Rest	B_intermediate
KCNH8	0.9716	0.0284	3.53255	0.000651259	0.000121633	0	0.25	5.23259	4.90455	4.43897	-7.4955	18.8355	0.264582	0.156519	0.135249	0.0797434	7.23644	1.14122	TRUE	B_intermediate vs Rest	B_intermediate
CASR	0.9716	0.0284	3.53255	0.000153976	0.0016277	0	0.25	-0.821683	-0.961194	6.56839	-20.1064	15.5491	0.111581	0.901391	0.0591716	0.22321	2.60383	16.7381	TRUE	B_intermediate vs Rest	B_intermediate
SMOC1	0.9714	0.0286	3.52533	0.000118405	7.90211e-05	0	0.25	3.32506	3.12827	5.93779	-15.2526	22.7598	0.183432	0.138864	0.0524091	0.0687114	1.12669	0.793805	TRUE	B_intermediate vs Rest	B_intermediate
NPY	0.9714	0.0286	3.52533	3.7981e-06	1.08269e-05	0	0.25	2.39868	2.13795	6.19529	-17.9713	27.8203	0.010989	0.0173992	0.00760778	0.0146807	0.0443483	0.108854	TRUE	B_intermediate vs Rest	B_intermediate
RXFP1	0.9714	0.0286	3.52533	8.28679e-05	0.00011807	0	0.25	1.10162	1.39306	4.0705	-12.2161	11.4839	0.0870668	0.151813	0.0397295	0.0779384	0.793119	1.15208	TRUE	B_intermediate vs Rest	B_intermediate
SNAP91	0.9714	0.0286	3.52533	2.9546e-05	4.07411e-05	0	0.25	1.60314	1.70155	5.42326	-15.7026	17.105	0.035503	0.0693065	0.0236686	0.0447831	0.337808	0.405749	TRUE	B_intermediate vs Rest	B_intermediate
PDGFRA	0.9714	0.0286	3.52533	0.00013807	0.000149842	0	0.25	1.67311	1.98977	4.9218	-13.2407	16.2736	0.0549451	0.159296	0.0388842	0.0832439	1.0438	1.4877	TRUE	B_intermediate vs Rest	B_intermediate
CMA1	0.9714	0.0286	3.52533	1.13873e-06	1.38159e-06	0	0.25	2.59484	2.45937	5.29842	-17.9019	23.4171	0.00253593	0.00252829	0.00253593	0.00211037	0.00543171	0.0137482	TRUE	B_intermediate vs Rest	B_intermediate
IL6	0.9714	0.0286	3.52533	8.34806e-05	1.92884e-05	0	0.25	3.93744	3.99274	4.32138	-7.36325	18.7559	0.129332	0.0373712	0.0557904	0.0279357	1.26165	0.199761	TRUE	B_intermediate vs Rest	B_intermediate
AGXT	0.9714	0.0286	3.52533	4.36576e-06	6.72776e-05	0	0.25	-3.6338	-3.68453	4.28151	-15.2988	12.2766	0.0101437	0.0773714	0.00676247	0.0488052	0.025926	0.688524	TRUE	B_intermediate vs Rest	B_intermediate
HPR	0.9714	0.0286	3.52533	9.45282e-06	1.21139e-05	0	0.25	1.89705	1.47772	7.11641	-22.2958	30.4561	0.0118343	0.02068	0.010989	0.0168592	0.104841	0.128584	TRUE	B_intermediate vs Rest	B_intermediate
STAB2	0.9714	0.0286	3.52533	6.10549e-05	4.97834e-05	0	0.25	1.73172	1.86736	5.76381	-12.8545	15.1723	0.0617075	0.0891305	0.035503	0.0519174	0.729621	0.512581	TRUE	B_intermediate vs Rest	B_intermediate
CTSS	0.9714	0.0286	3.52533	0.00166885	0.00078518	0	0.25	4.17646	4.4302	3.4853	-6.84724	13.9101	0.688083	0.276789	0.357566	0.0979335	16.4441	7.76386	TRUE	B_intermediate vs Rest	B_intermediate
DHRS9	0.9714	0.0286	3.52533	1.96223e-05	2.45123e-05	0	0.25	1.91686	2.43357	3.4196	-7.79485	13.2103	0.0388842	0.0453743	0.0202874	0.0320794	0.0885223	0.262282	TRUE	B_intermediate vs Rest	B_intermediate
TPSB2	0.9712	0.0288	3.51816	1.77991e-05	8.07602e-05	0	0.25	4.65016	4.50049	4.18	-14.8418	19.8284	0.00845309	0.0452256	0.00845309	0.00436597	0.389436	1.16281	TRUE	B_intermediate vs Rest	B_intermediate
TBX1	0.9712	0.0288	3.51816	1.54431e-05	1.78403e-05	0	0.25	1.16036	1.34278	4.38681	-13.7885	13.9305	0.0346577	0.0344209	0.0194421	0.0229384	0.115908	0.209017	TRUE	B_intermediate vs Rest	B_intermediate
TMEM215	0.9712	0.0288	3.51816	1.13286e-06	2.04263e-06	0	0.25	2.64412	2.97946	5.12886	-15.6334	21.9202	0.00169062	0.00444894	0.00169062	0.00377614	0.00521371	0.0199	TRUE	B_intermediate vs Rest	B_intermediate
WNT10A	0.9712	0.0288	3.51816	9.07071e-05	4.67377e-05	0	0.25	3.06612	3.33612	3.45647	-5.08553	14.609	0.210482	0.0881961	0.0557904	0.048903	1.00141	0.501775	TRUE	B_intermediate vs Rest	B_intermediate
RHEX	0.9712	0.0288	3.51816	0.00192146	0.0014507	0	0.25	2.89841	2.9468	5.66203	-12.8714	18.9637	0.429417	0.678505	0.236686	0.172831	15.3963	12.6418	TRUE	B_intermediate vs Rest	B_intermediate
CYTIP	0.9712	0.0288	3.51816	0.00219789	0.000820304	0	0.25	3.97163	3.96056	3.23669	-4.60998	13.3668	0.949283	0.266374	0.379544	0.158704	18.2855	8.61125	TRUE	B_intermediate vs Rest	B_intermediate
PLPPR1	0.9712	0.0288	3.51816	0.000140534	0.000805281	0	0.25	-2.01029	-2.45607	6.04493	-18.4473	15.9398	0.0819949	0.595894	0.0448014	0.237662	0.851268	8.32982	TRUE	B_intermediate vs Rest	B_intermediate
IL17REL	0.9712	0.0288	3.51816	7.80771e-06	1.1527e-05	0	0.25	1.24897	1.53237	5.62927	-18.9503	19.2379	0.0321217	0.0301496	0.0135249	0.0188125	0.0672266	0.115654	TRUE	B_intermediate vs Rest	B_intermediate
CD86	0.9712	0.0288	3.51816	0.000309979	8.46391e-05	0	0.25	4.94797	5.44316	3.44633	-4.44674	14.7582	0.173288	0.0913727	0.10989	0.0585005	3.01028	0.903176	TRUE	B_intermediate vs Rest	B_intermediate
CACNG6	0.971	0.029	3.51103	7.01194e-06	6.36832e-06	0	0.25	1.8809	1.62374	6.46633	-19.4346	25.292	0.010989	0.0124639	0.00845309	0.00896313	0.0565927	0.0638518	TRUE	B_intermediate vs Rest	B_intermediate
MOXD1	0.971	0.029	3.51103	0.000347009	8.55757e-05	0	0.25	4.12483	4.21016	4.06953	-9.36238	17.4409	0.172443	0.103349	0.0896027	0.0616986	3.42688	0.899015	TRUE	B_intermediate vs Rest	B_intermediate
HYAL4	0.971	0.029	3.51103	1.00769e-05	2.44937e-05	0	0.25	0.893364	0.670279	7.07124	-20.4235	25.475	0.0135249	0.0376525	0.0101437	0.0277015	0.0766412	0.240058	TRUE	B_intermediate vs Rest	B_intermediate
PSG8	0.971	0.029	3.51103	1.54259e-05	2.48238e-05	0	0.25	0.745757	0.304401	9.12266	-29.8897	31.6661	0.0169062	0.0422558	0.0118343	0.0273014	0.198074	0.255015	TRUE	B_intermediate vs Rest	B_intermediate
TRPC4	0.971	0.029	3.51103	7.4124e-05	7.84481e-05	0	0.25	1.50273	1.84581	5.64038	-14.0899	17.299	0.102282	0.11275	0.0312764	0.0609576	0.572977	0.76555	TRUE	B_intermediate vs Rest	B_intermediate
NALCN	0.971	0.029	3.51103	7.61125e-05	9.18257e-05	0	0.25	1.75558	1.5899	6.43947	-15.4448	19.6504	0.079459	0.14916	0.0405748	0.0759288	0.962327	0.950533	TRUE	B_intermediate vs Rest	B_intermediate
ADORA1	0.9708	0.0292	3.50395	3.12436e-05	6.18714e-05	0	0.25	0.346264	0.583019	5.51217	-14.6477	17.1569	0.0549451	0.123139	0.0262046	0.0651665	0.418631	0.645647	TRUE	B_intermediate vs Rest	B_intermediate
JAKMIP1	0.9708	0.0292	3.50395	3.16363e-05	9.22497e-05	0	0.25	0.409076	1.44689	5.72691	-12.9148	18.2883	0.144548	0.176101	0.035503	0.0817204	0.293929	0.953007	TRUE	B_intermediate vs Rest	B_intermediate
CRHR2	0.9708	0.0292	3.50395	1.40617e-05	2.78058e-05	0	0.25	1.85386	1.65871	7.43732	-24.7076	29.1276	0.0405748	0.0613378	0.021978	0.038612	0.230558	0.293463	TRUE	B_intermediate vs Rest	B_intermediate
CNKSR2	0.9708	0.0292	3.50395	0.000428406	5.0691e-05	0	0.25	4.6627	4.55772	3.14416	-3.82027	14.7307	0.172443	0.0603597	0.104818	0.041905	3.39118	0.513151	TRUE	B_intermediate vs Rest	B_intermediate
CADPS	0.9708	0.0292	3.50395	0.000131986	0.000114494	0	0.25	2.30995	2.37965	4.68114	-12.4857	15.8355	0.166526	0.204965	0.0524091	0.088757	1.16548	1.08412	TRUE	B_intermediate vs Rest	B_intermediate
PAX7	0.9708	0.0292	3.50395	4.00718e-05	4.6649e-05	0	0.25	1.85671	1.60181	7.32684	-20.1559	26.6249	0.06847	0.0972792	0.0262046	0.0512831	0.326139	0.461598	TRUE	B_intermediate vs Rest	B_intermediate
RUFY4	0.9708	0.0292	3.50395	3.03539e-05	3.10669e-05	0	0.25	2.55676	2.84819	4.73291	-13.3675	20.0775	0.0752325	0.0691668	0.0278952	0.0424534	0.43176	0.319966	TRUE	B_intermediate vs Rest	B_intermediate
CD209	0.9706	0.0294	3.49692	9.56494e-06	7.1334e-06	0	0.25	3.07146	3.27219	3.90893	-9.76376	17.9576	0.00676247	0.0131843	0.00422654	0.010623	0.0200671	0.0825929	TRUE	B_intermediate vs Rest	B_intermediate
KCTD8	0.9706	0.0294	3.49692	9.36351e-05	0.000419948	0	0.25	-0.83402	-1.51691	6.92269	-17.7726	20.9141	0.0879121	0.313328	0.0456467	0.151786	1.47626	4.18759	TRUE	B_intermediate vs Rest	B_intermediate
SLC17A3	0.9706	0.0294	3.49692	0.000162868	0.000604784	0	0.25	-1.10394	-1.19477	5.2052	-14.2699	12.8692	0.0633982	0.319417	0.0481826	0.156437	1.57814	5.53631	TRUE	B_intermediate vs Rest	B_intermediate
PDZRN4	0.9706	0.0294	3.49692	0.000121912	0.000156733	0	0.25	2.25448	2.14339	5.73769	-13.0691	18.9562	0.185968	0.243659	0.0515638	0.105996	1.33343	1.57542	TRUE	B_intermediate vs Rest	B_intermediate
CES5A	0.9706	0.0294	3.49692	1.54213e-05	3.73906e-05	0	0.25	0.907946	0.853284	7.58372	-22.9089	26.1705	0.0346577	0.0897416	0.0143702	0.0486037	0.210629	0.402794	TRUE	B_intermediate vs Rest	B_intermediate
KCNC2	0.9706	0.0294	3.49692	1.85541e-05	2.63408e-05	0	0.25	1.07653	1.26963	5.74046	-15.0094	17.7657	0.0346577	0.0564373	0.0185968	0.0365105	0.118395	0.277813	TRUE	B_intermediate vs Rest	B_intermediate
MGAT5	0.9706	0.0294	3.49692	0.00863201	0.00120877	0	0.25	3.28558	3.41337	3.34349	-6.44334	13.1936	1.86053	0.976754	0.569738	0.290842	81.6365	11.532	TRUE	B_intermediate vs Rest	B_intermediate
TPSD1	0.9706	0.0294	3.49692	2.14954e-06	3.10099e-06	0	0.25	2.51019	2.804	3.68058	-10.8705	14.6492	0.00338123	0.0057264	0.00338123	0.0043719	0.00822499	0.0295493	TRUE	B_intermediate vs Rest	B_intermediate
ITGA11	0.9706	0.0294	3.49692	7.93746e-05	0.00012085	0	0.25	1.34181	1.81456	4.71912	-11.6494	14.0808	0.158918	0.221748	0.0507185	0.0900759	0.919633	1.22212	TRUE	B_intermediate vs Rest	B_intermediate
MYEOV	0.9706	0.0294	3.49692	3.6779e-05	5.23207e-05	0	0.25	2.43844	2.67846	5.25132	-15.9268	20.1481	0.125951	0.123639	0.0431107	0.0585983	0.598466	0.537129	TRUE	B_intermediate vs Rest	B_intermediate
ADAMDEC1	0.9706	0.0294	3.49692	4.23289e-05	1.0699e-05	0	0.25	5.37267	5.90286	3.96749	-5.48815	20.6266	0.046492	0.0188365	0.032967	0.0154276	0.409489	0.103531	TRUE	B_intermediate vs Rest	B_intermediate
CRTAM	0.9706	0.0294	3.49692	2.42838e-05	9.46819e-05	0	0.25	1.2288	1.61886	3.89279	-9.7406	13.402	0.0397295	0.0400978	0.0245139	0.0282202	0.189217	0.986289	TRUE	B_intermediate vs Rest	B_intermediate
ADAMTS19	0.9706	0.0294	3.49692	6.91415e-05	8.52457e-05	0	0.25	1.84736	1.67627	7.52125	-21.8064	24.5619	0.0879121	0.124884	0.0422654	0.059609	0.896828	0.877558	TRUE	B_intermediate vs Rest	B_intermediate
STAC	0.9706	0.0294	3.49692	9.39175e-05	0.000250145	0	0.25	0.092092	-0.669408	5.89607	-15.6704	16.8497	0.06847	0.250385	0.0287405	0.126255	0.860757	2.35634	TRUE	B_intermediate vs Rest	B_intermediate
DNAJB1	0.9704	0.0296	3.48993	0.00653615	0.005218	0	0.25	0.886721	0.509515	6.06826	-13.822	22.2618	6.86813	1.58317	0.349112	0.317839	68.0275	51.3554	TRUE	B_intermediate vs Rest	B_intermediate
SLC22A24	0.9704	0.0296	3.48993	3.13296e-05	0.000119404	0	0.25	-0.681578	-0.704091	6.87125	-20.8556	20.3367	0.0321217	0.101529	0.0185968	0.0657504	0.278099	1.30269	TRUE	B_intermediate vs Rest	B_intermediate
LGI4	0.9704	0.0296	3.48993	4.38738e-05	4.10068e-05	0	0.25	2.23275	2.63227	3.74844	-10.5594	14.202	0.0625528	0.0899487	0.0312764	0.0500234	0.224775	0.447526	TRUE	B_intermediate vs Rest	B_intermediate
C10orf90	0.9704	0.0296	3.48993	5.82284e-05	0.000104652	0	0.25	1.18071	0.778544	7.35938	-18.5942	23.6662	0.148774	0.216238	0.0414201	0.0910155	0.599916	1.1017	TRUE	B_intermediate vs Rest	B_intermediate
ADAMTS16	0.9704	0.0296	3.48993	0.000117829	0.000639788	0	0.25	-0.488071	-1.32305	6.41934	-18.339	17.6894	0.100592	0.529477	0.0431107	0.211733	1.17716	6.51249	TRUE	B_intermediate vs Rest	B_intermediate
ERICH6B	0.9704	0.0296	3.48993	1.70831e-05	3.10157e-05	0	0.25	1.55713	1.27301	6.65016	-18.7674	24.9241	0.0278952	0.0643885	0.0135249	0.0415316	0.082486	0.328006	TRUE	B_intermediate vs Rest	B_intermediate
DUSP2	0.9704	0.0296	3.48993	0.00135336	0.00138777	0	0.25	3.45839	3.5572	5.54141	-10.2935	19.9452	0.999156	0.340546	0.221471	0.122576	10.4942	16.0232	TRUE	B_intermediate vs Rest	B_intermediate
EPHA8	0.9704	0.0296	3.48993	1.15734e-05	1.78074e-05	0	0.25	1.43875	1.45982	6.69077	-20.187	24.9886	0.0507185	0.0360044	0.0202874	0.0222596	0.180259	0.163989	TRUE	B_intermediate vs Rest	B_intermediate
LTF	0.9704	0.0296	3.48993	0.000500849	0.000153663	0	0.25	3.46144	3.37269	4.8118	-12.3692	19.6865	0.198647	0.155065	0.136095	0.0780154	6.22138	1.75471	TRUE	B_intermediate vs Rest	B_intermediate
FYB2	0.9704	0.0296	3.48993	0.000135848	0.000656381	0	0.25	-1.06215	-1.29628	6.09385	-16.6127	17.2941	0.0743872	0.424136	0.0422654	0.166295	1.59695	6.00147	TRUE	B_intermediate vs Rest	B_intermediate
TFAP2B	0.9704	0.0296	3.48993	3.35678e-05	0.000309772	0	0.25	-0.574828	-1.14107	5.84504	-17.4206	18.2739	0.0169062	0.253066	0.0126796	0.126133	0.354141	3.29495	TRUE	B_intermediate vs Rest	B_intermediate
HLA-DRB1	0.9702	0.0298	3.48299	0.00586414	0.00217727	0	0.25	4.29103	4.28344	4.31815	-9.18924	18.484	3.48436	0.820257	0.426881	0.179648	52.9929	20.5752	TRUE	B_intermediate vs Rest	B_intermediate
COX7B2	0.9702	0.0298	3.48299	2.08113e-05	3.09125e-05	0	0.25	1.32168	1.31013	6.01333	-16.9779	20.3245	0.0481826	0.0625588	0.0278952	0.0395931	0.316685	0.303282	TRUE	B_intermediate vs Rest	B_intermediate
CACNG3	0.9702	0.0298	3.48299	2.27364e-05	3.74371e-05	0	0.25	0.995207	1.0922	5.72243	-15.1276	16.7491	0.0617075	0.0770761	0.0177515	0.0462917	0.258958	0.397235	TRUE	B_intermediate vs Rest	B_intermediate
DMBT1	0.9702	0.0298	3.48299	7.97212e-06	2.11706e-05	0	0.25	0.553874	0.388822	7.23493	-24.8476	26.1981	0.0228233	0.0486653	0.010989	0.0322039	0.039552	0.219099	TRUE	B_intermediate vs Rest	B_intermediate
SLC16A12	0.9702	0.0298	3.48299	0.000269592	0.00193728	0	0.25	-2.33433	-2.47424	6.32561	-20.0214	16.2011	0.169062	1.31836	0.0811496	0.3438	3.65724	19.4177	TRUE	B_intermediate vs Rest	B_intermediate
ATP2B3	0.9702	0.0298	3.48299	1.13011e-05	3.34182e-05	0	0.25	0.853469	0.880289	6.86504	-22.8303	23.785	0.0642434	0.0726027	0.0236686	0.0421629	0.178472	0.351407	TRUE	B_intermediate vs Rest	B_intermediate
CXorf21	0.9702	0.0298	3.48299	0.000171041	3.81236e-05	0	0.25	3.89916	4.18516	2.45526	-4.15611	11.4537	0.0980558	0.0298111	0.0752325	0.0241032	1.61643	0.375903	TRUE	B_intermediate vs Rest	B_intermediate
ANO2	0.9702	0.0298	3.48299	0.000104236	0.000294341	0	0.25	1.16704	0.895867	6.05539	-18.247	18.9583	0.213863	0.335281	0.0507185	0.119538	1.22223	2.64882	TRUE	B_intermediate vs Rest	B_intermediate
CADM3	0.9702	0.0298	3.48299	2.61694e-05	2.48945e-05	0	0.25	3.63569	3.94151	6.51833	-20.8162	26.5139	0.0304311	0.0416011	0.0211327	0.0305292	0.482798	0.23901	TRUE	B_intermediate vs Rest	B_intermediate
HS6ST2	0.9702	0.0298	3.48299	6.63524e-05	0.000552215	0	0.25	-0.37693	-0.803063	6.867	-21.6488	20.4816	0.110735	0.415804	0.0312764	0.153455	0.560275	5.88356	TRUE	B_intermediate vs Rest	B_intermediate
SLIT1	0.9702	0.0298	3.48299	6.93098e-05	8.95061e-05	0	0.25	2.20399	2.35159	5.01269	-13.0302	17.8534	0.214708	0.191254	0.0524091	0.0858908	0.985704	0.925785	TRUE	B_intermediate vs Rest	B_intermediate
DCDC2C	0.9702	0.0298	3.48299	1.87668e-05	4.24758e-05	0	0.25	1.37977	0.813268	8.06944	-25.1685	30.7058	0.032967	0.0814725	0.0194421	0.048411	0.221241	0.41218	TRUE	B_intermediate vs Rest	B_intermediate
FCGR3A	0.9702	0.0298	3.48299	2.82658e-05	0.000500983	0	0.25	2.73151	2.95906	5.19947	-11.8391	21.3508	0.021978	0.131664	0.0194421	0.0562597	0.518052	5.89471	TRUE	B_intermediate vs Rest	B_intermediate
PTH1R	0.97	0.03	3.4761	0.000288137	0.0021645	0	0.25	-2.16462	-2.35292	4.73501	-14.9473	13.7268	0.13694	1.11132	0.0659341	0.341313	3.23003	22.9939	TRUE	B_intermediate vs Rest	B_intermediate
CLDN10	0.97	0.03	3.4761	0.000165458	0.00114488	0	0.25	-2.38969	-2.46532	4.60151	-13.9955	14.0027	0.110735	0.755969	0.0633981	0.287004	2.49037	10.99	TRUE	B_intermediate vs Rest	B_intermediate
SCNN1A	0.97	0.03	3.4761	0.000141305	0.000852925	0	0.25	-1.74643	-2.09228	4.5096	-11.6854	10.856	0.112426	0.640205	0.0566357	0.278382	1.77495	8.94186	TRUE	B_intermediate vs Rest	B_intermediate
PASD1	0.97	0.03	3.4761	9.50808e-06	1.1845e-05	0	0.25	2.12348	1.77032	6.10831	-16.8999	24.7889	0.0143702	0.022227	0.00760778	0.016133	0.0775207	0.110325	TRUE	B_intermediate vs Rest	B_intermediate
CH25H	0.97	0.03	3.4761	1.10316e-05	4.32877e-05	0	0.25	0.490853	0.427405	4.7753	-11.1808	16.6168	0.0194421	0.0300985	0.00929839	0.0188896	0.133171	0.472611	TRUE	B_intermediate vs Rest	B_intermediate
UNC5A	0.97	0.03	3.4761	1.7801e-05	3.06794e-05	0	0.25	1.60865	1.62736	6.66955	-19.236	23.6447	0.0726965	0.0686392	0.0211327	0.0402748	0.244174	0.30639	TRUE	B_intermediate vs Rest	B_intermediate
SLC34A1	0.97	0.03	3.4761	6.14086e-05	0.0004374	0	0.25	-2.22581	-2.20977	5.37359	-15.3134	13.8738	0.0557904	0.305742	0.0304311	0.147394	0.555221	4.70106	TRUE	B_intermediate vs Rest	B_intermediate
RGSL1	0.97	0.03	3.4761	2.74006e-05	3.36894e-05	0	0.25	1.72306	1.656	5.62447	-14.8258	18.8541	0.0397295	0.0660985	0.0211327	0.0411077	0.318355	0.328983	TRUE	B_intermediate vs Rest	B_intermediate
HIST1H1D	0.97	0.03	3.4761	0.00060758	0.00011305	0	0.25	4.32564	4.19449	3.18988	-6.60235	15.518	0.350803	0.0440036	0.174979	0.0307307	5.82409	1.10209	TRUE	B_intermediate vs Rest	B_intermediate
SV2B	0.97	0.03	3.4761	3.60898e-05	6.76372e-05	0	0.25	0.757233	0.844513	6.1277	-17.8899	20.1326	0.0879121	0.116911	0.021978	0.059858	0.363972	0.652341	TRUE	B_intermediate vs Rest	B_intermediate
EYA2	0.97	0.03	3.4761	0.00020406	0.000517065	0	0.25	0.0516554	-0.736397	8.10856	-25.2992	28.9386	0.209637	0.48423	0.0819949	0.191412	3.91106	5.32632	TRUE	B_intermediate vs Rest	B_intermediate
HLA-DQB2	0.97	0.03	3.4761	4.22867e-05	7.28613e-06	0	0.25	4.25032	4.34701	2.88249	-5.37434	12.3398	0.0126796	0.00906987	0.0118343	0.00727365	0.420575	0.0729314	TRUE	B_intermediate vs Rest	B_intermediate
PHF21B	0.97	0.03	3.4761	3.57219e-05	0.000253994	0	0.25	-0.768641	-1.17479	6.31813	-15.5096	16.3303	0.100592	0.247136	0.0321217	0.120783	0.533247	2.88798	TRUE	B_intermediate vs Rest	B_intermediate
TCF4	0.9698	0.0302	3.46925	0.00415814	0.00106906	0	0.25	3.66469	3.52341	2.66513	-4.36893	13.42	1.38885	0.666073	0.455621	0.225433	31.4072	9.25739	TRUE	B_intermediate vs Rest	B_intermediate
COL20A1	0.9698	0.0302	3.46925	1.00696e-05	2.36033e-05	0	0.25	0.630094	0.850965	7.04016	-22.6277	26.2209	0.0202874	0.0551305	0.0152156	0.0334369	0.0833306	0.241188	TRUE	B_intermediate vs Rest	B_intermediate
LINGO1	0.9698	0.0302	3.46925	6.55534e-05	0.00011291	0	0.25	1.33487	1.10232	6.82874	-21.1606	26.7259	0.175824	0.220514	0.043956	0.0908169	0.778076	1.19018	TRUE	B_intermediate vs Rest	B_intermediate
LRP2	0.9698	0.0302	3.46925	0.000781265	0.00290103	0	0.25	-0.17578	-0.417964	5.91357	-16.0569	17.3207	0.258664	1.68804	0.142857	0.315316	9.16847	30.0717	TRUE	B_intermediate vs Rest	B_intermediate
SLC9A4	0.9698	0.0302	3.46925	2.5271e-05	0.000142978	0	0.25	-0.468515	-1.04347	5.84444	-15.4018	20.5591	0.0278952	0.128709	0.0160609	0.0746661	0.19499	1.34	TRUE	B_intermediate vs Rest	B_intermediate
ROR2	0.9698	0.0302	3.46925	0.000208804	0.000278216	0	0.25	1.69021	1.5828	6.41123	-15.1756	17.2171	0.360102	0.370503	0.0752325	0.13057	2.52346	2.87692	TRUE	B_intermediate vs Rest	B_intermediate
C7	0.9698	0.0302	3.46925	0.000395445	0.000292848	0	0.25	2.75741	2.98978	4.41451	-12.6931	14.5777	0.109045	0.132204	0.0836855	0.0509245	5.44167	2.87898	TRUE	B_intermediate vs Rest	B_intermediate
HHIPL1	0.9698	0.0302	3.46925	1.54044e-05	3.00529e-05	0	0.25	0.906522	1.21171	5.42882	-15.8513	17.0683	0.0397295	0.0561916	0.0185968	0.0361786	0.138151	0.281625	TRUE	B_intermediate vs Rest	B_intermediate
LDLRAD3	0.9696	0.0304	3.46244	0.000222955	0.000316101	0	0.25	0.548383	0.544874	5.1096	-14.5826	14.5726	0.147084	0.4248	0.0524091	0.158965	1.76866	3.30866	TRUE	B_intermediate vs Rest	B_intermediate
TTC29	0.9696	0.0304	3.46244	6.13847e-05	7.18077e-05	0	0.25	1.81469	1.50839	6.94828	-18.3096	27.2713	0.0887574	0.124064	0.0371936	0.0718651	0.619345	0.733085	TRUE	B_intermediate vs Rest	B_intermediate
SRRM4	0.9696	0.0304	3.46244	3.2167e-05	8.35027e-05	0	0.25	-0.118817	-0.0976057	6.17292	-18.2293	22.4897	0.0676247	0.123578	0.0253593	0.0632695	0.359057	0.961851	TRUE	B_intermediate vs Rest	B_intermediate
SPATA16	0.9696	0.0304	3.46244	3.35192e-05	7.53247e-05	0	0.25	0.328375	0.369334	5.86434	-15.8456	17.8922	0.0422654	0.137573	0.0228233	0.0717051	0.281648	0.719425	TRUE	B_intermediate vs Rest	B_intermediate
IGFL2	0.9696	0.0304	3.46244	3.12207e-06	4.63536e-06	0	0.25	1.65549	2.21382	4.25154	-16.49	15.9043	0.00591716	0.0100362	0.00591716	0.007739	0.0108578	0.0434882	TRUE	B_intermediate vs Rest	B_intermediate
CACNA1D	0.9696	0.0304	3.46244	0.00042371	0.00123123	0	0.25	-0.103658	-1.06867	5.34801	-15.0835	15.4492	0.42519	1.1517	0.12257	0.309098	5.50706	12.6363	TRUE	B_intermediate vs Rest	B_intermediate
WNT7A	0.9696	0.0304	3.46244	2.42438e-05	2.93451e-05	0	0.25	2.12775	2.47984	4.1868	-9.43523	16.2558	0.0270499	0.0625876	0.0169062	0.0351856	0.26218	0.292359	TRUE	B_intermediate vs Rest	B_intermediate
DCLK1	0.9696	0.0304	3.46244	0.000123133	0.000227953	0	0.25	1.34532	1.20723	5.98069	-15.2283	18.1976	0.19273	0.346404	0.0557904	0.131044	1.29491	2.37369	TRUE	B_intermediate vs Rest	B_intermediate
CD300LB	0.9696	0.0304	3.46244	1.48903e-05	8.53315e-06	0	0.25	3.08673	3.43282	3.24146	-8.01118	13.0964	0.0152156	0.0134657	0.0101437	0.00935142	0.0433418	0.0955866	TRUE	B_intermediate vs Rest	B_intermediate
RAP1GAP	0.9694	0.0306	3.45568	7.57997e-05	0.000635072	0	0.25	-2.52859	-2.9035	3.93576	-11.8029	10.4894	0.153846	0.748713	0.046492	0.230504	0.866655	6.6722	TRUE	B_intermediate vs Rest	B_intermediate
ZCCHC12	0.9694	0.0306	3.45568	3.07176e-06	5.57279e-06	0	0.25	1.83197	2.36095	4.19323	-8.92037	14.1371	0.00422654	0.00810646	0.00338123	0.00695651	0.00835804	0.0544851	TRUE	B_intermediate vs Rest	B_intermediate
ALDOB	0.9694	0.0306	3.45568	0.000248145	0.00617011	0	0.25	-3.16442	-3.19402	5.26553	-16.8835	16.1102	0.140321	3.21448	0.0566357	0.250959	2.80613	56.7322	TRUE	B_intermediate vs Rest	B_intermediate
TTLL8	0.9694	0.0306	3.45568	1.6581e-05	2.54622e-05	0	0.25	1.72492	1.76042	6.60186	-22.0198	24.7725	0.06847	0.0610886	0.0262046	0.0355532	0.253038	0.251131	TRUE	B_intermediate vs Rest	B_intermediate
IL17A	0.9694	0.0306	3.45568	1.26368e-06	5.85534e-06	0	0.25	1.8845	2.48212	4.0394	-11.3906	14.2722	0.000845309	0.00357753	0.000845309	0.00249569	0.0142069	0.0690084	TRUE	B_intermediate vs Rest	B_intermediate
EBF3	0.9694	0.0306	3.45568	2.90331e-05	5.50238e-05	0	0.25	1.03856	1.06916	5.62115	-16.1105	18.2209	0.0743872	0.111762	0.0262046	0.0582663	0.446904	0.536406	TRUE	B_intermediate vs Rest	B_intermediate
LOXHD1	0.9694	0.0306	3.45568	4.88943e-05	7.01374e-05	0	0.25	1.17826	1.16584	6.34335	-16.019	18.9985	0.0912933	0.122389	0.0287405	0.0677155	0.308262	0.712312	TRUE	B_intermediate vs Rest	B_intermediate
SFRP4	0.9694	0.0306	3.45568	3.21038e-05	9.36139e-05	0	0.25	-0.185991	-0.325121	5.0992	-16.7443	15.7242	0.0540998	0.152261	0.0287405	0.0856566	0.449325	0.956638	TRUE	B_intermediate vs Rest	B_intermediate
ARSF	0.9694	0.0306	3.45568	1.36735e-05	0.000107108	0	0.25	-1.6766	-1.92361	6.91083	-23.8418	22.1721	0.0185968	0.0841369	0.0143702	0.0588265	0.113869	1.09287	TRUE	B_intermediate vs Rest	B_intermediate
ANO1	0.9694	0.0306	3.45568	4.96107e-05	8.49317e-05	0	0.25	1.58371	1.78992	5.0249	-14.7209	18.2109	0.0845309	0.176099	0.0363483	0.0668174	0.685638	0.887674	TRUE	B_intermediate vs Rest	B_intermediate
SCTR	0.9694	0.0306	3.45568	4.00296e-05	0.000351295	0	0.25	-1.76688	-1.95938	5.36888	-15.9976	16.6799	0.0912933	0.467262	0.0321217	0.159694	0.564326	3.81827	TRUE	B_intermediate vs Rest	B_intermediate
CLEC4C	0.9694	0.0306	3.45568	4.84696e-05	8.71873e-06	0	0.25	3.87252	3.8617	3.20037	-9.90113	15.4645	0.0287405	0.0106202	0.0202874	0.00824288	0.657738	0.0864299	TRUE	B_intermediate vs Rest	B_intermediate
NTF3	0.9694	0.0306	3.45568	3.12844e-05	5.29485e-05	0	0.25	1.92513	1.72526	5.86713	-14.3183	20.9111	0.0583263	0.0943145	0.0202874	0.0486155	0.419939	0.535078	TRUE	B_intermediate vs Rest	B_intermediate
PLCG2	0.9694	0.0306	3.45568	0.00815464	0.00188548	0	0.25	2.91884	2.81656	2.25214	-5.11979	12.1428	3.99493	1.15207	0.71344	0.375287	81.8725	19.6328	TRUE	B_intermediate vs Rest	B_intermediate
CCL11	0.9692	0.0308	3.44896	1.47764e-06	1.66244e-06	0	0.25	1.87932	1.83893	5.1125	-16.6733	22.0813	0.00338123	0.00317148	0.00253593	0.00250458	0.0121548	0.0156012	TRUE	B_intermediate vs Rest	B_intermediate
ADAMTS12	0.9692	0.0308	3.44896	0.000111591	0.00018635	0	0.25	1.08127	1.10293	5.06176	-12.2282	14.0458	0.153001	0.305974	0.0473373	0.11899	1.03973	1.86442	TRUE	B_intermediate vs Rest	B_intermediate
SPOCK2	0.9692	0.0308	3.44896	0.000558884	0.000308144	0	0.25	3.01746	3.15429	2.7826	-4.82699	10.9621	0.278107	0.120092	0.167371	0.0747698	5.29641	2.97832	TRUE	B_intermediate vs Rest	B_intermediate
IGFL1	0.9692	0.0308	3.44896	4.59881e-07	1.33417e-06	0	0.25	-0.667888	-1.12132	7.24974	-23.5091	28.198	0	0.00245716	0	0.00204812	0	0.0139358	TRUE	B_intermediate vs Rest	B_intermediate
CTSG	0.9692	0.0308	3.44896	1.85075e-06	1.0207e-05	0	0.25	1.28632	1.3494	4.9383	-13.9954	17.54	0	0.00466826	0	0.00286915	0	0.122131	TRUE	B_intermediate vs Rest	B_intermediate
PPARGC1A	0.9692	0.0308	3.44896	0.000359002	0.00192295	0	0.25	-1.77916	-2.11085	5.61984	-15.6237	14.1066	0.213018	1.2975	0.107354	0.366252	5.07755	18.735	TRUE	B_intermediate vs Rest	B_intermediate
ASPM	0.9692	0.0308	3.44896	5.99333e-05	3.57478e-05	0	0.25	2.19055	2.41424	2.76319	-6.7967	12.7803	0.0659341	0.0602177	0.0312764	0.0433248	0.329534	0.377785	TRUE	B_intermediate vs Rest	B_intermediate
LHX1	0.969	0.031	3.44228	3.34743e-05	0.000414379	0	0.25	-2.0809	-2.28407	5.13088	-18.9358	13.3898	0.0169062	0.223445	0.0143702	0.113412	0.584804	3.89499	TRUE	B_intermediate vs Rest	B_intermediate
ATP13A5	0.969	0.031	3.44228	1.54917e-05	2.90086e-05	0	0.25	0.939883	0.976938	5.81434	-18.0016	20.1556	0.0456467	0.064222	0.0228233	0.040257	0.131142	0.307751	TRUE	B_intermediate vs Rest	B_intermediate
ST6GALNAC5	0.969	0.031	3.44228	6.23247e-05	8.25172e-05	0	0.25	1.87083	1.40382	6.24053	-16.9627	20.454	0.0726965	0.116825	0.0338123	0.0655222	0.70377	0.854241	TRUE	B_intermediate vs Rest	B_intermediate
GBP5	0.969	0.031	3.44228	0.000157283	9.79777e-05	0	0.25	3.88149	3.89381	3.76857	-5.78427	15.2679	0.110735	0.0477919	0.0786137	0.0353398	1.74423	1.22566	TRUE	B_intermediate vs Rest	B_intermediate
GZMK	0.969	0.031	3.44228	3.80914e-05	0.000424239	0	0.25	2.08235	2.30419	5.2305	-13.2805	19.0412	0.0431107	0.0612837	0.0169062	0.0278082	0.697713	4.01941	TRUE	B_intermediate vs Rest	B_intermediate
ADRA1A	0.969	0.031	3.44228	2.07449e-05	4.9427e-05	0	0.25	1.49611	0.866112	7.15753	-20.3146	26.8974	0.0346577	0.0807258	0.0169062	0.0499849	0.170086	0.488918	TRUE	B_intermediate vs Rest	B_intermediate
SLC12A3	0.969	0.031	3.44228	0.000204988	0.00277511	0	0.25	-1.3209	-1.23436	6.59807	-21.4988	17.3698	0.196112	1.58107	0.0667794	0.12244	3.2445	31.6457	TRUE	B_intermediate vs Rest	B_intermediate
ZBED2	0.969	0.031	3.44228	2.94797e-06	3.98379e-06	0	0.25	2.31167	2.58668	3.68459	-8.23398	12.5729	0.00507185	0.00739509	0.00507185	0.00616808	0.0230028	0.0470363	TRUE	B_intermediate vs Rest	B_intermediate
GRIA1	0.969	0.031	3.44228	5.99683e-05	7.26442e-05	0	0.25	2.24153	1.59341	7.93865	-21.8759	30.8533	0.123415	0.147873	0.0363483	0.0704661	0.656583	0.741019	TRUE	B_intermediate vs Rest	B_intermediate
SLC30A8	0.969	0.031	3.44228	3.90452e-05	0.00015585	0	0.25	-1.37208	-1.57285	5.66127	-18.483	16.76	0.0726965	0.176869	0.0312764	0.0925568	0.459628	1.60262	TRUE	B_intermediate vs Rest	B_intermediate
PCDHA8	0.969	0.031	3.44228	1.01726e-05	4.37599e-05	0	0.25	-0.48666	-1.26035	8.44248	-25.33	31.4882	0.0540998	0.114061	0.0135249	0.060098	0.0769663	0.507426	TRUE	B_intermediate vs Rest	B_intermediate
ADGB	0.969	0.031	3.44228	4.59508e-05	5.94576e-05	0	0.25	1.44899	1.43102	4.95082	-11.1729	15.6489	0.0566357	0.0999069	0.0287405	0.060679	0.380655	0.575784	TRUE	B_intermediate vs Rest	B_intermediate
KCNH5	0.969	0.031	3.44228	4.90272e-05	6.56273e-05	0	0.25	1.49578	1.47194	6.08986	-16.2776	21.1119	0.146238	0.131378	0.0363483	0.065457	0.667158	0.650426	TRUE	B_intermediate vs Rest	B_intermediate
RPL3L	0.9688	0.0312	3.43564	1.69769e-05	3.3622e-05	0	0.25	0.521199	0.468284	6.46437	-19.3993	22.617	0.0473373	0.0759772	0.0270499	0.0458827	0.176441	0.36687	TRUE	B_intermediate vs Rest	B_intermediate
PIK3C2G	0.9688	0.0312	3.43564	0.000137416	0.00095495	0	0.25	-0.91238	-1.36172	7.56942	-24.813	23.5834	0.131023	0.588483	0.0600169	0.196196	1.78545	9.22188	TRUE	B_intermediate vs Rest	B_intermediate
PARVG	0.9688	0.0312	3.43564	0.000739297	0.000122192	0	0.25	5.40138	5.81701	3.35604	-3.0215	14.2026	0.297549	0.0570046	0.189349	0.0401474	5.79577	1.12746	TRUE	B_intermediate vs Rest	B_intermediate
MIOX	0.9688	0.0312	3.43564	7.78386e-05	0.00168874	0	0.25	-2.90942	-2.81783	5.29976	-16.6438	17.5169	0.0414201	0.799056	0.0270499	0.184491	1.10722	17.6763	TRUE	B_intermediate vs Rest	B_intermediate
UGT1A8	0.9688	0.0312	3.43564	2.15503e-05	0.000181381	0	0.25	-1.7972	-1.42852	8.35835	-25.4156	26.9124	0.0819949	0.348656	0.0321217	0.0941396	0.164966	1.70467	TRUE	B_intermediate vs Rest	B_intermediate
SLC17A1	0.9688	0.0312	3.43564	0.000438169	0.00152209	0	0.25	-0.194546	0.0141859	6.66293	-18.3385	19.3533	0.100592	0.735756	0.0743872	0.209531	4.13295	15.1053	TRUE	B_intermediate vs Rest	B_intermediate
FER1L6	0.9686	0.0314	3.42904	0.000104146	0.000182682	0	0.25	1.0456	0.475791	7.49369	-21.2109	29.3391	0.218935	0.292146	0.0532544	0.122612	0.839528	1.86053	TRUE	B_intermediate vs Rest	B_intermediate
OTOGL	0.9686	0.0314	3.42904	4.6717e-05	0.000170223	0	0.25	-0.832271	-0.904571	5.05972	-13.409	13.7367	0.0726965	0.213904	0.0338123	0.108411	0.69988	1.66878	TRUE	B_intermediate vs Rest	B_intermediate
SLC1A6	0.9686	0.0314	3.42904	1.83425e-05	1.88953e-05	0	0.25	1.96085	1.57312	6.1491	-18.9633	22.8664	0.0490279	0.0360517	0.0177515	0.0219929	0.251252	0.187001	TRUE	B_intermediate vs Rest	B_intermediate
COL11A1	0.9686	0.0314	3.42904	2.58244e-05	4.00285e-05	0	0.25	1.05808	0.831324	6.19817	-18.5617	21.1343	0.0583263	0.0744051	0.0236686	0.0471424	0.24216	0.410361	TRUE	B_intermediate vs Rest	B_intermediate
ITGBL1	0.9686	0.0314	3.42904	7.11812e-05	0.00010423	0	0.25	1.33552	1.54779	4.97989	-13.1369	14.5472	0.0870668	0.164657	0.043956	0.0793463	0.871543	0.999391	TRUE	B_intermediate vs Rest	B_intermediate
ENTPD1	0.9686	0.0314	3.42904	0.000970654	0.000202313	0	0.25	3.81329	3.73027	2.83438	-4.17477	14.7212	0.425191	0.189064	0.202874	0.0965523	8.45391	1.95894	TRUE	B_intermediate vs Rest	B_intermediate
RETN	0.9684	0.0316	3.42249	4.17655e-06	1.39994e-05	0	0.25	2.04014	2.07257	4.88028	-16.3925	19.4957	0.00591716	0.0135072	0.00591716	0.00530556	0.0358926	0.139904	TRUE	B_intermediate vs Rest	B_intermediate
S100A9	0.9684	0.0316	3.42249	8.35437e-05	0.00115412	0	0.25	2.46169	2.16458	5.52776	-17.5606	22.2802	0.0532545	0.337303	0.0473373	0.039934	0.892064	8.76446	TRUE	B_intermediate vs Rest	B_intermediate
TRPV5	0.9684	0.0316	3.42249	2.76454e-05	6.53109e-05	0	0.25	2.27361	1.58548	6.90483	-16.9354	25.2039	0.0270499	0.0579328	0.0169062	0.0340178	0.262073	0.650997	TRUE	B_intermediate vs Rest	B_intermediate
FOXN1	0.9684	0.0316	3.42249	8.47117e-06	3.43826e-05	0	0.25	-0.367589	-0.324336	6.5298	-19.8684	24.3076	0.0405748	0.0879714	0.0169062	0.0464933	0.113449	0.36989	TRUE	B_intermediate vs Rest	B_intermediate
COL12A1	0.9684	0.0316	3.42249	9.43509e-05	0.000140833	0	0.25	0.52143	0.774176	4.86495	-14.6958	13.4579	0.0557904	0.191876	0.0304311	0.0989887	0.614155	1.48402	TRUE	B_intermediate vs Rest	B_intermediate
ARHGAP40	0.9684	0.0316	3.42249	3.61141e-05	6.98437e-05	0	0.25	1.28733	0.973928	5.3902	-16.6277	18.9864	0.046492	0.0953131	0.0262046	0.0567606	0.293393	0.69589	TRUE	B_intermediate vs Rest	B_intermediate
HTR2C	0.9684	0.0316	3.42249	2.61982e-05	2.85675e-05	0	0.25	1.39179	1.301	5.80713	-15.5622	19.8095	0.0422654	0.0519286	0.0169062	0.0346462	0.204829	0.288225	TRUE	B_intermediate vs Rest	B_intermediate
BMPR1B	0.9684	0.0316	3.42249	0.000100346	0.000830656	0	0.25	-0.863769	-1.36285	6.5338	-18.5892	20.2211	0.139476	0.612264	0.057481	0.169058	2.39807	7.79907	TRUE	B_intermediate vs Rest	B_intermediate
RNASE2	0.9684	0.0316	3.42249	1.34286e-06	5.86762e-06	0	0.25	2.32253	2.84081	4.24348	-12.9401	14.8488	0.00169062	0.00464455	0.00169062	0.00343528	0.00302234	0.0563429	TRUE	B_intermediate vs Rest	B_intermediate
CCDC155	0.9684	0.0316	3.42249	1.40698e-05	2.01772e-05	0	0.25	1.50329	1.42739	5.15114	-16.5252	18.6761	0.0490279	0.0469192	0.0236686	0.0295274	0.131114	0.214581	TRUE	B_intermediate vs Rest	B_intermediate
SLC13A3	0.9684	0.0316	3.42249	0.000196831	0.00173009	0	0.25	-1.68356	-1.66666	5.04846	-14.6711	11.8184	0.145393	1.15555	0.0659341	0.247055	2.48151	18.3403	TRUE	B_intermediate vs Rest	B_intermediate
REG1A	0.9684	0.0316	3.42249	4.23685e-05	1.03481e-05	0	0.25	4.00379	3.90243	3.6982	-11.1501	16.6375	0.0160609	0.00674302	0.0143702	0.00571755	0.569632	0.113855	TRUE	B_intermediate vs Rest	B_intermediate
SLC4A9	0.9684	0.0316	3.42249	3.10161e-05	0.000444917	0	0.25	-2.19642	-2.26247	5.2325	-19.3998	13.1883	0.0236686	0.217795	0.0160609	0.0828734	0.157111	4.12582	TRUE	B_intermediate vs Rest	B_intermediate
HIST3H2A	0.9682	0.0318	3.41597	6.04822e-05	8.33878e-05	0	0.25	1.23335	1.20037	5.37525	-12.4387	17.9657	0.0929839	0.0404328	0.0473373	0.0294829	0.500305	0.779585	TRUE	B_intermediate vs Rest	B_intermediate
PCDHA7	0.9682	0.0318	3.41597	1.04553e-05	4.41474e-05	0	0.25	-1.38525	-1.92316	7.59997	-23.6565	28.5764	0.057481	0.115765	0.0143702	0.0604982	0.0843699	0.51181	TRUE	B_intermediate vs Rest	B_intermediate
B4GALNT3	0.9682	0.0318	3.41597	5.58228e-05	0.000386447	0	0.25	-1.59071	-1.87389	4.48668	-12.708	12.7427	0.0803043	0.362099	0.032967	0.152747	0.697718	4.00737	TRUE	B_intermediate vs Rest	B_intermediate
ZNF831	0.9682	0.0318	3.41597	0.000490753	0.000153831	0	0.25	4.41979	4.85672	3.94935	-7.23185	14.4392	0.196112	0.111049	0.115807	0.0633822	5.28402	1.51547	TRUE	B_intermediate vs Rest	B_intermediate
MMP8	0.9682	0.0318	3.41597	2.11071e-06	3.13831e-06	0	0.25	2.43331	2.48662	6.53206	-19.8233	27.869	0.00591716	0.0066304	0.00507185	0.00535891	0.0136629	0.0316545	TRUE	B_intermediate vs Rest	B_intermediate
CAPN13	0.9682	0.0318	3.41597	4.06875e-05	0.000138121	0	0.25	-0.98374	-1.69815	6.75358	-20.2149	20.778	0.0481826	0.14819	0.0177515	0.0927821	0.198514	1.50578	TRUE	B_intermediate vs Rest	B_intermediate
SLC5A7	0.968	0.032	3.4095	1.2984e-05	8.47421e-06	0	0.25	2.42849	2.01006	5.71331	-13.6155	23.8828	0.0101437	0.0115865	0.00929839	0.00912912	0.184569	0.0827594	TRUE	B_intermediate vs Rest	B_intermediate
GLYAT	0.968	0.032	3.4095	0.000188448	0.0009501	0	0.25	-1.2184	-1.29665	5.12477	-14.0671	13.2956	0.0862215	0.602264	0.0397295	0.236809	1.9496	10.1616	TRUE	B_intermediate vs Rest	B_intermediate
EFCAB6	0.968	0.032	3.4095	0.000155575	0.000503853	0	0.25	-0.736994	-1.50183	5.92577	-15.2649	17.0321	0.239222	0.367315	0.079459	0.203591	2.3361	4.96377	TRUE	B_intermediate vs Rest	B_intermediate
SOX10	0.968	0.032	3.4095	1.81916e-05	1.70768e-05	0	0.25	1.68979	1.50363	5.96293	-16.6832	20.6861	0.0287405	0.0306237	0.0143702	0.020339	0.224968	0.172607	TRUE	B_intermediate vs Rest	B_intermediate
SPATA3	0.968	0.032	3.4095	6.30359e-06	1.14754e-05	0	0.25	0.548488	0.806748	5.15293	-14.9744	15.6181	0.0177515	0.0248353	0.00929839	0.0169007	0.0901682	0.117715	TRUE	B_intermediate vs Rest	B_intermediate
PLIN4	0.968	0.032	3.4095	9.53652e-06	3.72047e-05	0	0.25	-1.58984	-2.13969	4.82012	-15.8903	14.6717	0.0304311	0.0474797	0.0118343	0.0328441	0.221879	0.41068	TRUE	B_intermediate vs Rest	B_intermediate
PCDHA5	0.968	0.032	3.4095	1.1841e-05	5.04595e-05	0	0.25	-1.15928	-1.68253	6.78031	-19.4964	23.6637	0.0633981	0.124208	0.0152156	0.0641528	0.0950988	0.581606	TRUE	B_intermediate vs Rest	B_intermediate
CACNA1E	0.968	0.032	3.4095	0.000140025	0.000461676	0	0.25	0.232528	-0.377964	7.44583	-20.6205	25.4232	0.177515	0.534283	0.0557904	0.164748	1.16242	4.56029	TRUE	B_intermediate vs Rest	B_intermediate
MTRNR2L12	0.968	0.032	3.4095	0.0121235	0.0052293	0	0.25	2.71583	3.01049	5.68194	-17.8557	16.9842	6.30854	2.15609	0.379544	0.197441	96.6379	53.8451	TRUE	B_intermediate vs Rest	B_intermediate
LAMA3	0.968	0.032	3.4095	0.000195612	0.000630895	0	0.25	0.36987	0.14995	5.73757	-20.4079	17.8441	0.116653	0.377419	0.0549451	0.131619	1.61104	4.57285	TRUE	B_intermediate vs Rest	B_intermediate
ACSM2A	0.968	0.032	3.4095	0.000560933	0.00385053	0	0.25	-0.25756	-0.009727	5.82829	-16.7459	16.7265	0.0972105	1.53797	0.0642434	0.237902	4.76936	37.5295	TRUE	B_intermediate vs Rest	B_intermediate
ANO4	0.968	0.032	3.4095	0.000128591	0.000128609	0	0.25	1.02993	1.09302	7.26297	-17.364	20.1707	0.180896	0.209504	0.0498732	0.0913712	1.41717	1.26569	TRUE	B_intermediate vs Rest	B_intermediate
BRINP3	0.968	0.032	3.4095	7.35064e-05	0.000224489	0	0.25	-0.577253	-1.0459	7.62522	-18.3371	23.3841	0.104818	0.19527	0.0405748	0.102563	0.750977	2.08136	TRUE	B_intermediate vs Rest	B_intermediate
FMN2	0.968	0.032	3.4095	0.000141163	0.000165156	0	0.25	2.06208	2.03231	5.88059	-16.2224	19.4559	0.198648	0.234462	0.0583263	0.0913979	1.69171	1.59144	TRUE	B_intermediate vs Rest	B_intermediate
FAM135B	0.968	0.032	3.4095	0.000181052	0.000246751	0	0.25	2.1721	1.40102	7.84327	-20.5939	31.2638	0.118343	0.294661	0.0524091	0.121554	1.85601	2.43144	TRUE	B_intermediate vs Rest	B_intermediate
JPH2	0.968	0.032	3.4095	4.0415e-05	5.79551e-05	0	0.25	1.37059	1.07396	6.2885	-17.6996	23.3706	0.0456467	0.0888975	0.0236686	0.051132	0.723833	0.574845	TRUE	B_intermediate vs Rest	B_intermediate
DTHD1	0.9678	0.0322	3.40306	4.82835e-05	7.4943e-05	0	0.25	2.18694	2.41366	4.16784	-10.2817	14.9097	0.0431107	0.0457509	0.0253593	0.0326573	0.297585	0.893114	TRUE	B_intermediate vs Rest	B_intermediate
TP63	0.9678	0.0322	3.40306	0.000111666	9.28342e-05	0	0.25	2.30312	2.27493	4.74126	-9.81652	15.6691	0.166526	0.153145	0.0498732	0.0793077	1.32069	0.948226	TRUE	B_intermediate vs Rest	B_intermediate
C4orf50	0.9678	0.0322	3.40306	5.78804e-05	0.000133169	0	0.25	0.901273	1.36415	5.47272	-16.7715	17.1896	0.278107	0.296641	0.0388842	0.105791	0.687936	1.34625	TRUE	B_intermediate vs Rest	B_intermediate
IL1B	0.9678	0.0322	3.40306	9.56899e-05	0.000270621	0	0.25	2.6078	2.26183	5.91869	-15.4437	26.2709	0.134404	0.249376	0.0397295	0.0412085	0.784736	3.0219	TRUE	B_intermediate vs Rest	B_intermediate
AQP2	0.9678	0.0322	3.40306	3.87988e-05	0.000460437	0	0.25	-2.858	-2.93057	4.3296	-17.4229	12.0825	0.0405748	0.25172	0.0295858	0.0757509	1.67606	4.81426	TRUE	B_intermediate vs Rest	B_intermediate
MUC16	0.9678	0.0322	3.40306	3.06551e-05	3.03402e-05	0	0.25	2.67717	2.49242	5.06072	-14.8633	18.2973	0.0600169	0.0605553	0.0253593	0.0335465	0.35901	0.30166	TRUE	B_intermediate vs Rest	B_intermediate
SLC22A6	0.9678	0.0322	3.40306	8.28221e-05	0.000727482	0	0.25	-2.08467	-2.00727	5.22529	-15.6841	13.2996	0.0642435	0.428316	0.0380389	0.172606	1.5397	7.92491	TRUE	B_intermediate vs Rest	B_intermediate
LIX1	0.9678	0.0322	3.40306	0.000157919	4.82945e-05	0	0.25	3.29843	3.18851	3.78472	-7.57495	19.3295	0.0650888	0.0784823	0.0448014	0.051461	1.64245	0.517876	TRUE	B_intermediate vs Rest	B_intermediate
LGR5	0.9678	0.0322	3.40306	2.28347e-05	5.03495e-05	0	0.25	0.268954	0.284874	5.52332	-15.3115	17.9178	0.0431107	0.0917104	0.0253593	0.0529133	0.428881	0.515001	TRUE	B_intermediate vs Rest	B_intermediate
KCNU1	0.9678	0.0322	3.40306	2.32784e-05	2.95646e-05	0	0.25	0.93548	0.973545	5.33392	-12.8415	14.2211	0.0422654	0.0567283	0.0194421	0.0372841	0.2418	0.302657	TRUE	B_intermediate vs Rest	B_intermediate
IL2RA	0.9678	0.0322	3.40306	0.000263133	7.43003e-05	0	0.25	4.23189	4.52348	3.08377	-7.38568	13.102	0.187658	0.0840261	0.0997464	0.0487311	3.82629	0.733387	TRUE	B_intermediate vs Rest	B_intermediate
PTPRC	0.9678	0.0322	3.40306	0.00709974	0.00179678	0	0.25	5.61488	6.13087	3.81232	-5.86067	15.9625	2.4142	0.43568	0.663567	0.182861	61.2096	18.7129	TRUE	B_intermediate vs Rest	B_intermediate
CDHR4	0.9678	0.0322	3.40306	1.00706e-05	7.90011e-06	0	0.25	2.88535	2.79327	4.51265	-13.8756	16.012	0.0236686	0.0160445	0.010989	0.0104926	0.210038	0.0773554	TRUE	B_intermediate vs Rest	B_intermediate
RGS20	0.9678	0.0322	3.40306	4.68083e-05	4.13532e-05	0	0.25	1.91214	1.65923	5.87133	-14.4645	18.302	0.0760778	0.0774285	0.0380389	0.0483488	0.692259	0.435661	TRUE	B_intermediate vs Rest	B_intermediate
CEACAM20	0.9678	0.0322	3.40306	4.26724e-06	7.68339e-06	0	0.25	0.314232	-0.129614	7.24129	-23.4915	25.1056	0.0101437	0.0156237	0.00591716	0.0111832	0.090575	0.0804443	TRUE	B_intermediate vs Rest	B_intermediate
JPH3	0.9678	0.0322	3.40306	4.38564e-05	4.69851e-05	0	0.25	1.39099	1.2617	6.16434	-16.0711	20.5141	0.145393	0.101159	0.0380389	0.055904	0.487955	0.484613	TRUE	B_intermediate vs Rest	B_intermediate
CPA4	0.9678	0.0322	3.40306	7.44332e-06	1.25584e-05	0	0.25	1.49222	1.11481	6.37741	-19.0738	23.706	0.0135249	0.0260951	0.0101437	0.0175024	0.0947122	0.129124	TRUE	B_intermediate vs Rest	B_intermediate
HDC	0.9676	0.0324	3.39666	2.70753e-05	1.33037e-05	0	0.25	3.58538	3.70782	4.10785	-12.6979	17.4718	0.0245139	0.0180956	0.0185968	0.0134388	0.361431	0.118484	TRUE	B_intermediate vs Rest	B_intermediate
CACHD1	0.9676	0.0324	3.39666	0.000183958	0.000541487	0	0.25	-0.634346	-1.23755	5.21368	-15.2704	14.9912	0.174134	0.514339	0.057481	0.210485	2.05089	5.33701	TRUE	B_intermediate vs Rest	B_intermediate
C5orf67	0.9676	0.0324	3.39666	7.25464e-05	0.000201136	0	0.25	1.19784	0.330432	7.54598	-19.2559	27.2457	0.127642	0.237232	0.0524091	0.109603	1.01409	2.02048	TRUE	B_intermediate vs Rest	B_intermediate
PRMT8	0.9676	0.0324	3.39666	3.97555e-05	9.90121e-05	0	0.25	-0.673811	-0.468477	5.56138	-14.3222	15.599	0.103128	0.166163	0.0363483	0.0830987	0.54796	1.03444	TRUE	B_intermediate vs Rest	B_intermediate
HECW1	0.9676	0.0324	3.39666	0.000172737	0.00056369	0	0.25	-0.0972191	-0.378356	5.71015	-14.5499	16.2869	0.167371	0.549639	0.0540997	0.194604	1.47897	5.46331	TRUE	B_intermediate vs Rest	B_intermediate
NGF	0.9676	0.0324	3.39666	3.52456e-05	3.36707e-05	0	0.25	2.34069	2.10046	6.09148	-16.7627	23.5026	0.0515638	0.0449294	0.0253593	0.0295185	0.283594	0.351827	TRUE	B_intermediate vs Rest	B_intermediate
FABP1	0.9676	0.0324	3.39666	2.29021e-05	0.00081225	0	0.25	-2.42864	-2.3883	4.9073	-15.7232	14.7812	0.00845309	0.433723	0.00676247	0.0914157	0.131055	8.11968	TRUE	B_intermediate vs Rest	B_intermediate
ST6GAL1	0.9676	0.0324	3.39666	0.0110816	0.00152643	0	0.25	3.95217	3.85403	3.14902	-5.25706	14.7208	2.80642	0.834048	0.715976	0.265133	116.08	14.4499	TRUE	B_intermediate vs Rest	B_intermediate
AFM	0.9676	0.0324	3.39666	7.49684e-05	0.000597613	0	0.25	-1.88212	-1.83252	5.76256	-16.8051	16.1011	0.0194421	0.248016	0.0177515	0.108957	0.521276	6.05926	TRUE	B_intermediate vs Rest	B_intermediate
AL160269.1	0.9676	0.0324	3.39666	2.59139e-05	7.31103e-05	0	0.25	-0.190199	-1.34475	7.92001	-20.1688	25.9012	0.103128	0.121835	0.0312764	0.0712338	0.357529	0.750991	TRUE	B_intermediate vs Rest	B_intermediate
IL1RN	0.9676	0.0324	3.39666	1.81355e-05	2.15219e-05	0	0.25	2.03129	2.41124	3.35174	-10.4699	12.7254	0.0278952	0.0344568	0.0185968	0.0205909	0.123466	0.245266	TRUE	B_intermediate vs Rest	B_intermediate
CCL3	0.9676	0.0324	3.39666	0.000103463	0.00125216	0	0.25	2.72185	2.89136	6.08949	-15.8352	20.9726	0.115807	0.397091	0.0532544	0.052202	1.29254	15.6323	TRUE	B_intermediate vs Rest	B_intermediate
SYNPR	0.9676	0.0324	3.39666	4.46999e-05	7.88009e-05	0	0.25	0.995107	1.03679	5.25814	-12.7992	16.6495	0.113271	0.15634	0.035503	0.0750929	0.419647	0.788083	TRUE	B_intermediate vs Rest	B_intermediate
TWIST1	0.9676	0.0324	3.39666	1.77096e-05	2.03539e-05	0	0.25	2.06041	2.19455	4.45138	-13.6392	18.5392	0.0321217	0.0439461	0.0245139	0.0294948	0.353604	0.214048	TRUE	B_intermediate vs Rest	B_intermediate
SLC13A1	0.9676	0.0324	3.39666	0.000203865	0.00094869	0	0.25	-1.02386	-1.06578	5.29286	-14.4847	13.7565	0.0819949	0.544248	0.0507185	0.192141	2.12772	9.90719	TRUE	B_intermediate vs Rest	B_intermediate
FMO3	0.9676	0.0324	3.39666	4.28068e-05	2.71493e-05	0	0.25	2.36328	2.4111	5.27079	-14.3828	20.5611	0.0185968	0.0205586	0.0126796	0.0155343	0.593515	0.240767	TRUE	B_intermediate vs Rest	B_intermediate
TULP1	0.9676	0.0324	3.39666	4.36704e-06	1.34517e-05	0	0.25	-1.25997	-1.50997	7.09684	-25.1896	26.2187	0.0135249	0.0318213	0.00929839	0.0201018	0.0324269	0.137377	TRUE	B_intermediate vs Rest	B_intermediate
NTSR1	0.9676	0.0324	3.39666	2.23296e-05	3.98632e-05	0	0.25	0.259269	-0.0446863	5.44826	-16.1534	17.6545	0.0591716	0.0685468	0.0236686	0.0412381	0.237877	0.386587	TRUE	B_intermediate vs Rest	B_intermediate
FLI1	0.9674	0.0326	3.3903	0.0033885	0.000453985	0	0.25	4.64856	4.24815	3.49047	-3.95574	14.8806	0.974642	0.264882	0.416737	0.129853	30.0823	4.17077	TRUE	B_intermediate vs Rest	B_intermediate
CBLN1	0.9674	0.0326	3.3903	5.76079e-06	8.9711e-06	0	0.25	2.52879	2.50318	7.24593	-24.436	30.8038	0.035503	0.0224702	0.0160609	0.0168503	0.100357	0.0899831	TRUE	B_intermediate vs Rest	B_intermediate
ZBBX	0.9674	0.0326	3.3903	2.78054e-05	5.94763e-05	0	0.25	1.25417	0.804647	7.48841	-19.6457	27.9801	0.0498732	0.10384	0.0236686	0.0642832	0.248367	0.619541	TRUE	B_intermediate vs Rest	B_intermediate
SGCA	0.9674	0.0326	3.3903	1.9724e-05	2.0576e-05	0	0.25	1.93243	2.19681	3.40245	-8.21222	12.5871	0.0304311	0.0384707	0.0202874	0.0248976	0.147434	0.211445	TRUE	B_intermediate vs Rest	B_intermediate
SNAI1	0.9674	0.0326	3.3903	7.81692e-05	4.93751e-05	0	0.25	1.71716	1.48029	4.55137	-10.1767	16.3844	0.0870668	0.0633606	0.0667794	0.0439561	0.818222	0.496232	TRUE	B_intermediate vs Rest	B_intermediate
SLC22A7	0.9674	0.0326	3.3903	1.86896e-05	0.00026359	0	0.25	-3.24226	-3.22969	5.52142	-18.0658	13.3728	0.0160609	0.151813	0.0135249	0.08793	0.296253	2.62422	TRUE	B_intermediate vs Rest	B_intermediate
ABCA13	0.9674	0.0326	3.3903	9.72357e-05	0.000119544	0	0.25	1.7293	1.30297	6.71971	-18.7062	24.8777	0.147929	0.204703	0.0498732	0.0900018	1.0418	1.25975	TRUE	B_intermediate vs Rest	B_intermediate
NTRK3	0.9674	0.0326	3.3903	9.40247e-05	0.000174317	0	0.25	1.96989	1.86121	5.19437	-13.5024	18.8742	0.159763	0.271666	0.0448014	0.0964782	0.849335	1.72295	TRUE	B_intermediate vs Rest	B_intermediate
ANKRD1	0.9674	0.0326	3.3903	3.07737e-06	8.74242e-06	0	0.25	0.695979	-0.0240269	8.43561	-25.2775	37.159	0.00422654	0.0115094	0.00338123	0.00839701	0.00968578	0.097702	TRUE	B_intermediate vs Rest	B_intermediate
GLP2R	0.9674	0.0326	3.3903	1.43007e-05	1.87207e-05	0	0.25	1.03131	0.82887	6.93682	-19.7425	22.2149	0.0253593	0.0393867	0.0135249	0.0245775	0.178968	0.184717	TRUE	B_intermediate vs Rest	B_intermediate
SHISA9	0.9674	0.0326	3.3903	8.51595e-05	0.000387077	0	0.25	-1.4899	-1.77282	6.5805	-17.1742	15.9405	0.114962	0.442005	0.0405748	0.158986	1.4088	4.26121	TRUE	B_intermediate vs Rest	B_intermediate
UMOD	0.9674	0.0326	3.3903	0.000105639	0.00247329	0	0.25	-3.09414	-3.11585	5.39945	-18.5672	14.3985	0.0549451	1.41351	0.0304311	0.166082	2.46577	23.1687	TRUE	B_intermediate vs Rest	B_intermediate
CA12	0.9674	0.0326	3.3903	0.000381601	0.00261692	0	0.25	-1.94518	-2.17092	4.75213	-14.1669	11.7472	0.169907	1.46971	0.0862215	0.365197	5.99978	28.4194	TRUE	B_intermediate vs Rest	B_intermediate
GPR26	0.9674	0.0326	3.3903	4.86508e-06	1.02699e-05	0	0.25	0.30558	0.176206	7.13957	-22.8147	27.2193	0.0270499	0.0202473	0.010989	0.0139012	0.0720815	0.10155	TRUE	B_intermediate vs Rest	B_intermediate
TNF	0.9674	0.0326	3.3903	0.000623571	0.0002329	0	0.25	3.78026	3.62023	5.30215	-9.58623	19.9568	0.526628	0.0719238	0.148774	0.0321683	5.36885	1.72611	TRUE	B_intermediate vs Rest	B_intermediate
SLC23A2	0.9674	0.0326	3.3903	0.00109032	0.000350482	0	0.25	1.96333	1.85069	2.52006	-5.61548	12.8301	0.393914	0.281767	0.218935	0.159374	11.0762	3.36409	TRUE	B_intermediate vs Rest	B_intermediate
PRODH2	0.9672	0.0328	3.38398	8.14049e-05	0.00063631	0	0.25	-1.22731	-1.18218	5.16307	-14.3475	15.5092	0.0253593	0.306707	0.0211327	0.134592	0.745397	7.17775	TRUE	B_intermediate vs Rest	B_intermediate
PMAIP1	0.9672	0.0328	3.38398	0.00100507	0.000455064	0	0.25	3.3622	3.20171	5.66409	-11.0547	20.895	0.728657	0.148598	0.21809	0.0848652	8.66099	5.18859	TRUE	B_intermediate vs Rest	B_intermediate
RUNX3	0.9672	0.0328	3.38398	0.000780659	0.00033567	0	0.25	5.18233	5.82974	4.2409	-4.80443	17.2812	0.524937	0.173403	0.210482	0.0927791	5.93507	3.67896	TRUE	B_intermediate vs Rest	B_intermediate
PSG6	0.9672	0.0328	3.38398	5.63867e-06	4.78101e-06	0	0.25	2.34791	2.51182	5.68171	-17.5233	21.6524	0.00422654	0.00881197	0.00422654	0.00652969	0.0651666	0.0470957	TRUE	B_intermediate vs Rest	B_intermediate
STARD5	0.9672	0.0328	3.38398	0.000135067	6.54487e-05	0	0.25	2.42115	2.70072	2.56934	-4.36045	9.98856	0.162299	0.116942	0.0929839	0.0753271	1.92253	0.703213	TRUE	B_intermediate vs Rest	B_intermediate
CDH9	0.9672	0.0328	3.38398	0.000148044	0.000425602	0	0.25	0.408204	-0.266003	7.67741	-21.1098	27.9942	0.105664	0.284676	0.0566357	0.138662	1.80427	3.95469	TRUE	B_intermediate vs Rest	B_intermediate
OR1D2	0.9672	0.0328	3.38398	3.6621e-06	3.16114e-06	0	0.25	2.37485	2.13248	5.72503	-14.8174	23.7973	0.00253593	0.00592498	0.00169062	0.00456752	0.0463767	0.031077	TRUE	B_intermediate vs Rest	B_intermediate
SLC25A48	0.9672	0.0328	3.38398	0.000108835	0.000616046	0	0.25	-1.66095	-2.0725	6.79869	-19.2961	18.9244	0.193576	0.769185	0.0549451	0.212981	1.79566	6.34659	TRUE	B_intermediate vs Rest	B_intermediate
AGTR2	0.9672	0.0328	3.38398	3.8066e-07	9.91954e-07	0	0.25	1.93246	2.34653	4.02092	-14.1562	15.0504	0	0.00121524	0	0.00106111	0	0.00756355	TRUE	B_intermediate vs Rest	B_intermediate
KCNK2	0.9672	0.0328	3.38398	2.56779e-05	5.39597e-05	0	0.25	1.5326	1.09675	8.49572	-23.4171	31.8461	0.046492	0.110269	0.0262046	0.0609339	0.338128	0.522802	TRUE	B_intermediate vs Rest	B_intermediate
INSYN2A	0.9672	0.0328	3.38398	3.9034e-05	0.000124841	0	0.25	-0.3719	-1.1018	5.95672	-15.9505	16.4454	0.032967	0.100759	0.0177515	0.0690404	0.237938	1.16761	TRUE	B_intermediate vs Rest	B_intermediate
IL20	0.9672	0.0328	3.38398	2.93963e-06	4.63901e-06	0	0.25	1.89057	2.36193	4.30396	-11.3605	14.7313	0.00507185	0.0106942	0.00422654	0.00893053	0.013301	0.0467692	TRUE	B_intermediate vs Rest	B_intermediate
HES5	0.967	0.033	3.37769	5.36289e-06	8.0899e-06	0	0.25	1.50063	1.96093	4.19527	-11.3482	14.5841	0.0169062	0.0185994	0.010989	0.0141768	0.0582304	0.0800534	TRUE	B_intermediate vs Rest	B_intermediate
GNGT1	0.967	0.033	3.37769	0.000151801	0.000495538	0	0.25	-0.970391	-1.3875	7.44712	-20.7838	20.0062	0.135249	0.349309	0.0701606	0.162525	2.34266	5.31259	TRUE	B_intermediate vs Rest	B_intermediate
KCND2	0.967	0.033	3.37769	0.000132043	0.000114667	0	0.25	1.81734	1.55464	7.27216	-17.9026	26.2169	0.142012	0.190812	0.0583263	0.0872098	1.59724	1.13566	TRUE	B_intermediate vs Rest	B_intermediate
AC067752.1	0.967	0.033	3.37769	3.88918e-05	3.51888e-05	0	0.25	1.64943	2.24026	6.07356	-19.0687	24.8778	0.135249	0.0801231	0.0380389	0.0465259	0.39799	0.345235	TRUE	B_intermediate vs Rest	B_intermediate
NR5A2	0.967	0.033	3.37769	5.24276e-05	8.91473e-05	0	0.25	1.83963	2.24116	3.99043	-10.2758	14.0017	0.109045	0.117384	0.0431107	0.0623863	0.640302	0.874305	TRUE	B_intermediate vs Rest	B_intermediate
CYP26A1	0.967	0.033	3.37769	4.51935e-06	6.46096e-06	0	0.25	2.15033	2.45958	4.86906	-14.0945	20.5241	0.021978	0.0138393	0.0126796	0.0113551	0.0570903	0.0621019	TRUE	B_intermediate vs Rest	B_intermediate
SLC22A8	0.967	0.033	3.37769	5.72453e-05	0.000492566	0	0.25	-1.43688	-1.407	4.93002	-13.7681	13.3597	0.0312764	0.332799	0.0160609	0.14028	0.273903	4.80038	TRUE	B_intermediate vs Rest	B_intermediate
EPHA3	0.967	0.033	3.37769	5.41081e-05	7.99055e-05	0	0.25	1.34467	1.335	6.16287	-16.4769	20.1499	0.0929839	0.137188	0.0405748	0.071056	0.761108	0.811218	TRUE	B_intermediate vs Rest	B_intermediate
PLA2G2D	0.967	0.033	3.37769	1.27054e-05	4.48357e-06	0	0.25	3.63908	3.85775	3.47922	-6.20735	13.5572	0.0228233	0.00876454	0.0194421	0.00697133	0.222001	0.047612	TRUE	B_intermediate vs Rest	B_intermediate
TMEM132C	0.967	0.033	3.37769	7.2795e-05	0.0001367	0	0.25	0.48999	0.560595	6.02499	-14.7673	15.193	0.154691	0.230554	0.0405748	0.0948924	0.839387	1.43412	TRUE	B_intermediate vs Rest	B_intermediate
KCNN3	0.967	0.033	3.37769	0.0001658	0.000342253	0	0.25	0.719175	0.406475	4.47556	-10.0637	15.7975	0.341505	0.431789	0.0693153	0.165379	2.87514	3.61191	TRUE	B_intermediate vs Rest	B_intermediate
GDPD4	0.967	0.033	3.37769	1.93723e-05	3.57507e-05	0	0.25	0.775223	0.068243	9.50109	-26.8689	36.4773	0.0236686	0.0582551	0.0169062	0.0376102	0.286956	0.357287	TRUE	B_intermediate vs Rest	B_intermediate
CACNG2	0.9668	0.0332	3.37144	2.82415e-05	3.86421e-05	0	0.25	0.757903	0.795754	6.56781	-18.7716	21.5117	0.105664	0.0824083	0.0312764	0.0459538	0.379543	0.403526	TRUE	B_intermediate vs Rest	B_intermediate
PIWIL3	0.9668	0.0332	3.37144	1.38015e-05	2.16379e-05	0	0.25	0.611592	1.06479	5.62397	-14.8949	15.5587	0.0371936	0.0475268	0.0194421	0.0319934	0.105554	0.230611	TRUE	B_intermediate vs Rest	B_intermediate
LRCOL1	0.9668	0.0332	3.37144	4.00368e-06	2.10853e-05	0	0.25	-0.81194	-0.782807	5.00064	-15.1368	14.8575	0.0160609	0.037543	0.0101437	0.0264833	0.0295479	0.225282	TRUE	B_intermediate vs Rest	B_intermediate
INPP4A	0.9668	0.0332	3.37144	0.00116923	0.000560901	0	0.25	1.04598	1.27215	2.72025	-6.47735	9.81081	0.676247	0.391639	0.207946	0.205147	15.3871	5.64078	TRUE	B_intermediate vs Rest	B_intermediate
ADAM12	0.9668	0.0332	3.37144	0.000264932	0.00019984	0	0.25	1.19675	1.59546	4.5876	-12.998	12.5088	0.23246	0.344103	0.057481	0.117238	2.59506	2.00889	TRUE	B_intermediate vs Rest	B_intermediate
FAP	0.9668	0.0332	3.37144	2.43677e-05	3.20587e-05	0	0.25	2.50963	2.44653	5.53577	-16.6622	22.582	0.0397295	0.0480574	0.0169062	0.03392	0.233957	0.297813	TRUE	B_intermediate vs Rest	B_intermediate
SYT16	0.9668	0.0332	3.37144	8.32521e-05	0.000104278	0	0.25	1.44495	1.28307	4.8335	-11.6802	15.3334	0.159763	0.175192	0.0557904	0.0864124	1.01102	1.08076	TRUE	B_intermediate vs Rest	B_intermediate
KCNK3	0.9668	0.0332	3.37144	1.89121e-05	4.65815e-05	0	0.25	1.14103	1.55343	4.76355	-14.4456	14.0899	0.0338123	0.11392	0.0194421	0.0559336	0.332549	0.498149	TRUE	B_intermediate vs Rest	B_intermediate
ID3	0.9668	0.0332	3.37144	0.000983101	0.000640894	0	0.25	1.69394	1.35757	4.72727	-9.38662	19.8616	0.711751	0.237608	0.193576	0.121918	8.50281	5.50207	TRUE	B_intermediate vs Rest	B_intermediate
SMOC2	0.9668	0.0332	3.37144	5.91984e-05	0.000125347	0	0.25	1.8171	2.23754	4.64307	-11.4918	14.9823	0.108199	0.246255	0.0380389	0.0930725	0.92542	1.25413	TRUE	B_intermediate vs Rest	B_intermediate
INHBA	0.9668	0.0332	3.37144	2.99182e-05	6.83412e-05	0	0.25	1.47074	1.91874	3.90483	-12.7539	14.7268	0.0431107	0.124307	0.0245139	0.0720756	0.17076	0.726871	TRUE	B_intermediate vs Rest	B_intermediate
PEAR1	0.9668	0.0332	3.37144	2.41834e-05	5.89589e-05	0	0.25	0.763186	1.1893	3.76594	-10.6602	11.8921	0.0600169	0.0734053	0.0262046	0.0457138	0.392608	0.575978	TRUE	B_intermediate vs Rest	B_intermediate
SCN10A	0.9668	0.0332	3.37144	1.38341e-05	2.53802e-05	0	0.25	0.777035	0.752133	7.55721	-21.8854	26.3163	0.0228233	0.0508793	0.0185968	0.0326811	0.143131	0.250912	TRUE	B_intermediate vs Rest	B_intermediate
TBX18	0.9668	0.0332	3.37144	1.14967e-05	1.89755e-05	0	0.25	1.38212	1.37217	5.9697	-16.5806	22.4389	0.0185968	0.0396065	0.0126796	0.0274644	0.0986173	0.194192	TRUE	B_intermediate vs Rest	B_intermediate
CCL4L2	0.9666	0.0334	3.36523	6.97422e-05	0.000649346	0	0.25	2.66919	2.9362	5.18004	-14.088	20.6318	0.0498732	0.250469	0.0380389	0.0316318	0.623945	5.96993	TRUE	B_intermediate vs Rest	B_intermediate
PLAC1	0.9666	0.0334	3.36523	2.62245e-05	4.85176e-05	0	0.25	0.866631	0.712675	7.66221	-22.5188	25.6008	0.0515638	0.102915	0.021978	0.0575757	0.304611	0.515574	TRUE	B_intermediate vs Rest	B_intermediate
CLCNKA	0.9666	0.0334	3.36523	5.76348e-05	0.000489093	0	0.25	-1.8865	-1.84929	5.12069	-14.476	15.7253	0.0473373	0.334435	0.0295858	0.161662	0.796062	5.27204	TRUE	B_intermediate vs Rest	B_intermediate
MASP1	0.9666	0.0334	3.36523	2.9804e-05	7.93988e-05	0	0.25	-0.0211803	-0.409246	5.00675	-13.6462	16.0871	0.0431107	0.13045	0.0228233	0.0724757	0.455652	0.824686	TRUE	B_intermediate vs Rest	B_intermediate
NSG2	0.9666	0.0334	3.36523	5.23406e-05	7.6223e-05	0	0.25	1.20789	1.04669	6.67352	-18.2485	22.7174	0.152156	0.143326	0.0397295	0.0732967	0.595359	0.735495	TRUE	B_intermediate vs Rest	B_intermediate
DOCK10	0.9666	0.0334	3.36523	0.00335364	0.000537238	0	0.25	4.01034	3.8001	3.34417	-4.5196	14.4763	0.963653	0.451294	0.386306	0.167421	27.6078	5.40214	TRUE	B_intermediate vs Rest	B_intermediate
DES	0.9666	0.0334	3.36523	2.2825e-05	2.91653e-05	0	0.25	2.09017	1.83016	5.26943	-17.2128	19.4257	0.0135249	0.0169456	0.0118343	0.0111209	0.472509	0.209442	TRUE	B_intermediate vs Rest	B_intermediate
CHST11	0.9666	0.0334	3.36523	0.0054686	0.000691581	0	0.25	3.73967	3.75372	3.49022	-6.34143	13.1521	1.85123	0.559351	0.497041	0.200257	60.4288	7.13407	TRUE	B_intermediate vs Rest	B_intermediate
ADAMTS18	0.9666	0.0334	3.36523	5.00441e-05	6.72581e-05	0	0.25	1.42398	1.05383	6.40739	-19.018	22.6244	0.0735419	0.104207	0.0287405	0.0592207	0.479544	0.694951	TRUE	B_intermediate vs Rest	B_intermediate
NKD1	0.9666	0.0334	3.36523	6.8135e-05	7.30152e-05	0	0.25	2.04868	2.20609	4.11478	-10.4994	14.1562	0.0980558	0.111655	0.0405748	0.0567547	0.744797	0.678809	TRUE	B_intermediate vs Rest	B_intermediate
FAM83E	0.9666	0.0334	3.36523	1.66417e-05	1.99841e-05	0	0.25	1.0642	1.07898	4.7056	-13.7342	14.5976	0.0278952	0.0386839	0.0185968	0.0228554	0.233449	0.219483	TRUE	B_intermediate vs Rest	B_intermediate
TGM6	0.9666	0.0334	3.36523	1.39708e-05	1.3156e-05	0	0.25	1.26391	1.31114	6.00734	-16.2368	17.5211	0.0185968	0.0233742	0.0126796	0.0162664	0.117496	0.135652	TRUE	B_intermediate vs Rest	B_intermediate
LRFN2	0.9666	0.0334	3.36523	3.58793e-05	9.11491e-05	0	0.25	0.142028	0.468728	5.64365	-13.8908	17.8962	0.12257	0.19273	0.0312764	0.0858789	0.49054	0.926088	TRUE	B_intermediate vs Rest	B_intermediate
GABRA5	0.9664	0.0336	3.35905	8.69381e-06	3.03247e-05	0	0.25	-0.146182	-0.455772	7.11451	-21.2942	27.4707	0.0236686	0.0606353	0.0118343	0.0401385	0.174963	0.296505	TRUE	B_intermediate vs Rest	B_intermediate
CACNA1S	0.9664	0.0336	3.35905	2.49201e-05	5.22653e-05	0	0.25	1.54349	1.46824	7.049	-20.7825	24.1412	0.079459	0.108474	0.0304311	0.061669	0.269593	0.511915	TRUE	B_intermediate vs Rest	B_intermediate
CUBN	0.9664	0.0336	3.35905	0.000753045	0.00520616	0	0.25	-1.50299	-1.48098	5.34056	-14.8037	14.8752	0.475909	2.82672	0.127642	0.355576	9.57828	49.9058	TRUE	B_intermediate vs Rest	B_intermediate
HIST1H3D	0.9664	0.0336	3.35905	0.0001438	4.27941e-05	0	0.25	3.0227	2.94717	3.49938	-6.05181	14.1631	0.162299	0.0551664	0.103973	0.0411433	1.25161	0.440907	TRUE	B_intermediate vs Rest	B_intermediate
RIT2	0.9664	0.0336	3.35905	4.42316e-05	6.54372e-05	0	0.25	1.10319	0.79664	7.06179	-19.7311	22.9867	0.0735418	0.126899	0.0338123	0.066198	0.453133	0.638702	TRUE	B_intermediate vs Rest	B_intermediate
EYA4	0.9664	0.0336	3.35905	6.92165e-05	0.000298949	0	0.25	0.207306	-0.233111	7.31088	-20.2348	23.7467	0.131868	0.273019	0.0448014	0.100311	1.13073	2.85226	TRUE	B_intermediate vs Rest	B_intermediate
XCL2	0.9664	0.0336	3.35905	4.86943e-06	0.000161406	0	0.25	0.240495	0.784925	6.11781	-19.0808	17.0685	0.00507185	0.0357199	0.00338123	0.0175024	0.0234619	1.94923	TRUE	B_intermediate vs Rest	B_intermediate
KLK2	0.9664	0.0336	3.35905	5.63002e-06	6.21823e-06	0	0.25	2.09117	2.47842	3.36791	-7.11313	11.3728	0.0118343	0.0129352	0.00676247	0.00919136	0.0510394	0.062696	TRUE	B_intermediate vs Rest	B_intermediate
CYP4A11	0.9664	0.0336	3.35905	5.66743e-05	0.000421464	0	0.25	-1.82472	-1.73174	5.02147	-14.4779	13.7292	0.0338123	0.252072	0.0211327	0.129595	0.716966	4.32645	TRUE	B_intermediate vs Rest	B_intermediate
TNFSF18	0.9664	0.0336	3.35905	7.44712e-06	7.83656e-06	0	0.25	2.44725	2.52318	4.74342	-14.2606	20.9956	0.0126796	0.0161128	0.00676247	0.0134328	0.0221574	0.0798311	TRUE	B_intermediate vs Rest	B_intermediate
GRAP2	0.9664	0.0336	3.35905	0.000249757	0.000132882	0	0.25	3.20878	3.32741	3.88624	-8.17908	15.6253	0.12426	0.0907366	0.0803043	0.0560374	3.99532	1.49448	TRUE	B_intermediate vs Rest	B_intermediate
ATP6V0A4	0.9664	0.0336	3.35905	0.00023831	0.000959578	0	0.25	-0.481589	-0.825901	5.58257	-13.8493	15.5149	0.0836856	0.609482	0.0507185	0.219588	2.56725	10.41	TRUE	B_intermediate vs Rest	B_intermediate
MEGF11	0.9662	0.0338	3.35291	0.000138491	0.00021154	0	0.25	0.908586	1.07152	4.47726	-10.3951	12.8498	0.207946	0.379894	0.0667794	0.126391	2.14207	2.31057	TRUE	B_intermediate vs Rest	B_intermediate
GFRA2	0.9662	0.0338	3.35291	5.89863e-05	7.73694e-05	0	0.25	1.91761	2.30788	3.57031	-7.18144	12.1477	0.110735	0.154644	0.0304311	0.0779117	0.557386	0.795828	TRUE	B_intermediate vs Rest	B_intermediate
PCDHA10	0.9662	0.0338	3.35291	1.7224e-05	6.36893e-05	0	0.25	-0.7523	-1.46031	5.91736	-17.3307	20.6018	0.0549451	0.119618	0.0160609	0.0676029	0.323234	0.727739	TRUE	B_intermediate vs Rest	B_intermediate
PIEZO2	0.9662	0.0338	3.35291	0.000195938	0.00019875	0	0.25	1.13054	1.07556	5.46315	-14.3316	15.5719	0.295013	0.283511	0.0642434	0.115614	1.79159	1.99093	TRUE	B_intermediate vs Rest	B_intermediate
FAM111B	0.9662	0.0338	3.35291	8.88004e-05	2.2682e-05	0	0.25	4.15493	4.42384	3.1348	-4.58532	15.2744	0.0811496	0.0395321	0.0532544	0.0307782	0.946346	0.248697	TRUE	B_intermediate vs Rest	B_intermediate
PTGFR	0.9662	0.0338	3.35291	5.11086e-05	0.000159038	0	0.25	0.224631	-0.696164	4.8623	-13.2777	16.6359	0.0921386	0.175189	0.0304311	0.0967153	0.546339	1.5366	TRUE	B_intermediate vs Rest	B_intermediate
RIMS4	0.9662	0.0338	3.35291	1.0851e-05	1.77475e-05	0	0.25	1.34405	1.18188	7.25264	-21.746	25.6062	0.0422654	0.0408094	0.0177515	0.0249954	0.185613	0.175077	TRUE	B_intermediate vs Rest	B_intermediate
SCNN1G	0.9662	0.0338	3.35291	4.20892e-05	0.000345692	0	0.25	-1.28624	-1.5172	6.19245	-18.6551	20.3395	0.0448014	0.209777	0.0245139	0.0810209	0.925986	3.27402	TRUE	B_intermediate vs Rest	B_intermediate
MAPK4	0.9662	0.0338	3.35291	5.91603e-05	0.000355573	0	0.25	-0.940173	-1.42405	6.13577	-15.7438	16.055	0.0752325	0.322266	0.0338123	0.141818	0.754607	3.36307	TRUE	B_intermediate vs Rest	B_intermediate
PTGER3	0.9662	0.0338	3.35291	0.000251131	0.00197651	0	0.25	-2.46984	-2.63662	5.40309	-17.1263	13.2458	0.137785	1.16101	0.0710059	0.301922	3.53294	18.1582	TRUE	B_intermediate vs Rest	B_intermediate
PCK1	0.9662	0.0338	3.35291	7.83362e-05	0.00113707	0	0.25	-3.22963	-3.37154	4.62241	-13.8876	14.3031	0.0278952	0.627277	0.0245139	0.214439	1.1963	11.8424	TRUE	B_intermediate vs Rest	B_intermediate
POTEF	0.9662	0.0338	3.35291	1.14231e-06	2.24545e-06	0	0.25	0.932844	0.473311	6.57187	-19.2039	26.6793	0.00338123	0.0030707	0.00253593	0.00258461	0.00854753	0.0235408	TRUE	B_intermediate vs Rest	B_intermediate
MYO3A	0.9662	0.0338	3.35291	8.42742e-05	9.81091e-05	0	0.25	1.8533	1.51863	5.76531	-16.1928	21.6696	0.0938293	0.119979	0.043956	0.0688596	1.20033	1.00537	TRUE	B_intermediate vs Rest	B_intermediate
CAPN8	0.9662	0.0338	3.35291	5.25197e-05	0.00010929	0	0.25	2.1198	2.05655	5.05666	-14.5851	15.4678	0.0659341	0.102671	0.0321217	0.0562863	1.12271	0.975058	TRUE	B_intermediate vs Rest	B_intermediate
BST2	0.966	0.034	3.3468	0.000362243	0.00067038	0	0.25	2.31155	2.47863	4.05851	-8.23177	15.9373	0.332207	0.220021	0.185123	0.109701	4.07492	7.175	TRUE	B_intermediate vs Rest	B_intermediate
LYZ	0.966	0.034	3.3468	0.000168397	0.00111851	0	0.25	3.56602	3.57169	4.55505	-14.0705	21.0024	0.0862215	0.472133	0.0693153	0.0453314	1.3353	10.2207	TRUE	B_intermediate vs Rest	B_intermediate
LPA	0.966	0.034	3.3468	1.2774e-05	3.50232e-05	0	0.25	-0.85027	-1.49827	6.76943	-24.4478	24.8509	0.0202874	0.0499961	0.0135249	0.0345276	0.176475	0.363462	TRUE	B_intermediate vs Rest	B_intermediate
POU3F3	0.966	0.034	3.3468	7.21093e-05	0.000368368	0	0.25	-1.09923	-1.71349	3.82598	-11.6277	11.0212	0.0278952	0.27437	0.0228233	0.167753	0.932443	4.03141	TRUE	B_intermediate vs Rest	B_intermediate
SLC2A9	0.966	0.034	3.3468	0.000436719	0.00202872	0	0.25	-0.517674	-0.654992	5.02314	-14.8243	13.6771	0.341505	1.35193	0.103973	0.306335	4.56349	20.0654	TRUE	B_intermediate vs Rest	B_intermediate
KCP	0.966	0.034	3.3468	8.93579e-05	0.000391869	0	0.25	-1.36262	-1.79305	4.28848	-11.8112	11.0661	0.105664	0.397977	0.0507185	0.179933	0.790125	3.99069	TRUE	B_intermediate vs Rest	B_intermediate
CIB4	0.966	0.034	3.3468	1.62882e-05	3.65489e-05	0	0.25	1.70597	1.78348	5.27471	-14.3338	16.647	0.0270499	0.0899335	0.0152156	0.0463688	0.140823	0.37289	TRUE	B_intermediate vs Rest	B_intermediate
MMRN1	0.966	0.034	3.3468	9.12362e-05	3.85679e-05	0	0.25	3.89432	3.80448	3.98349	-7.88527	17.8745	0.0304311	0.0697123	0.0253593	0.0441162	0.508097	0.461672	TRUE	B_intermediate vs Rest	B_intermediate
RIMBP2	0.966	0.034	3.3468	9.39375e-05	0.000391486	0	0.25	-0.341066	-0.703411	5.90291	-14.9653	16.6697	0.140321	0.362225	0.0456467	0.147497	1.47487	3.96252	TRUE	B_intermediate vs Rest	B_intermediate
CCL21	0.966	0.034	3.3468	5.84192e-05	1.37836e-05	0	0.25	3.29229	3.1921	4.7075	-14.1387	19.086	0.0152156	0.00800866	0.0143702	0.00585686	0.755313	0.185423	TRUE	B_intermediate vs Rest	B_intermediate
LRRC38	0.9658	0.0342	3.34073	1.74277e-05	1.38735e-05	0	0.25	1.60756	1.54022	5.27034	-14.1478	18.9346	0.0211327	0.0256889	0.0118343	0.0165124	0.20862	0.140131	TRUE	B_intermediate vs Rest	B_intermediate
CCDC200	0.9658	0.0342	3.34073	0.000202748	9.83268e-05	0	0.25	2.58374	2.07405	4.83334	-9.68047	17.7724	0.0726965	0.0913242	0.0625528	0.0628309	2.59968	0.997645	TRUE	B_intermediate vs Rest	B_intermediate
KRTAP2-3	0.9658	0.0342	3.34073	8.11996e-07	1.48192e-06	0	0.25	1.70169	1.70389	4.90379	-17.139	21.6014	0.00253593	0.00369906	0.00169062	0.00317148	0.0183996	0.0153576	TRUE	B_intermediate vs Rest	B_intermediate
CFHR1	0.9658	0.0342	3.34073	2.29891e-06	2.03524e-06	0	0.25	2.64657	2.73385	3.93482	-10.5758	17.7207	0.00169062	0.00283655	0.00169062	0.0026261	0.020952	0.0201057	TRUE	B_intermediate vs Rest	B_intermediate
GCSAML	0.9658	0.0342	3.34073	1.87633e-05	1.32612e-05	0	0.25	2.74309	2.95654	4.1775	-11.9026	16.7578	0.0228233	0.0253748	0.0152156	0.0180182	0.16346	0.126284	TRUE	B_intermediate vs Rest	B_intermediate
SLC5A10	0.9658	0.0342	3.34073	8.60663e-05	0.00041118	0	0.25	-1.23046	-1.42235	4.77345	-12.7306	12.7372	0.167371	0.420993	0.0524091	0.175045	0.930467	4.29296	TRUE	B_intermediate vs Rest	B_intermediate
BSPH1	0.9658	0.0342	3.34073	6.38694e-06	5.3692e-06	0	0.25	1.29396	0.947464	5.67988	-16.3837	20.7509	0.0101437	0.00977832	0.00591716	0.00739814	0.0329464	0.059475	TRUE	B_intermediate vs Rest	B_intermediate
ATP2B2	0.9658	0.0342	3.34073	7.67485e-05	0.000151635	0	0.25	0.265458	0.30738	6.40152	-20.6058	21.0612	0.244294	0.315282	0.0473373	0.107555	0.708403	1.49297	TRUE	B_intermediate vs Rest	B_intermediate
CALHM6	0.9658	0.0342	3.34073	0.000249736	0.000170369	0	0.25	3.81641	3.87842	4.58872	-11.122	19.0785	0.130177	0.0628546	0.0955199	0.0386061	2.46879	1.72535	TRUE	B_intermediate vs Rest	B_intermediate
TMEM132B	0.9658	0.0342	3.34073	8.5938e-05	0.000123844	0	0.25	1.77979	1.5436	6.52292	-17.8277	21.8574	0.163145	0.249562	0.0498732	0.0995667	0.973649	1.25183	TRUE	B_intermediate vs Rest	B_intermediate
ADAMTSL2	0.9658	0.0342	3.34073	3.79029e-05	0.000165479	0	0.25	-1.9826	-2.25288	4.90159	-14.2536	14.4527	0.0498732	0.180073	0.0185968	0.0950525	0.350393	1.89089	TRUE	B_intermediate vs Rest	B_intermediate
TSGA10IP	0.9658	0.0342	3.34073	8.38915e-06	6.5673e-06	0	0.25	2.3601	2.50873	4.07215	-11.463	16.2581	0.0118343	0.0139963	0.010989	0.00965375	0.031016	0.0628184	TRUE	B_intermediate vs Rest	B_intermediate
ANGPT4	0.9658	0.0342	3.34073	1.09572e-05	2.02591e-05	0	0.25	1.33337	1.43434	5.42385	-17.3505	19.8361	0.0177515	0.05253	0.0135249	0.029969	0.0628553	0.217175	TRUE	B_intermediate vs Rest	B_intermediate
SLC6A2	0.9658	0.0342	3.34073	1.15835e-05	1.73613e-05	0	0.25	2.02822	1.65733	6.32765	-18.7884	25.162	0.0118343	0.0375548	0.0101437	0.024702	0.109411	0.17828	TRUE	B_intermediate vs Rest	B_intermediate
PAH	0.9658	0.0342	3.34073	0.000254426	0.00116594	0	0.25	-1.16261	-1.1964	5.08326	-14.0387	13.4566	0.127642	0.678323	0.0752325	0.235475	3.30454	12.1656	TRUE	B_intermediate vs Rest	B_intermediate
CKS2	0.9658	0.0342	3.34073	0.000391177	0.000210618	0	0.25	1.52679	1.61204	4.29036	-7.43104	14.5507	0.359257	0.166849	0.175824	0.105228	3.93879	2.18232	TRUE	B_intermediate vs Rest	B_intermediate
PPP1R2C	0.9658	0.0342	3.34073	1.58177e-06	8.20522e-06	0	0.25	1.5466	2.20526	4.252	-11.9216	14.2046	0	0.001894	0	0.00121228	0	0.0733745	TRUE	B_intermediate vs Rest	B_intermediate
CLNK	0.9656	0.0344	3.33469	0.00109277	0.000857167	0	0.25	3.61807	3.55522	3.5991	-8.24007	13.7286	0.21978	0.48514	0.13694	0.131056	7.67238	8.3306	TRUE	B_intermediate vs Rest	B_intermediate
PCSK6	0.9656	0.0344	3.33469	8.28571e-05	0.000214835	0	0.25	-0.247795	-0.565435	4.85597	-12.5709	14.2185	0.103973	0.291918	0.0371936	0.12509	0.65593	2.2985	TRUE	B_intermediate vs Rest	B_intermediate
FBN3	0.9656	0.0344	3.33469	4.078e-05	6.72331e-05	0	0.25	0.433444	0.522453	4.97333	-12.7959	13.0448	0.0439561	0.0804513	0.0245139	0.0471217	0.358272	0.659133	TRUE	B_intermediate vs Rest	B_intermediate
SEZ6L	0.9656	0.0344	3.33469	5.52423e-05	5.92581e-05	0	0.25	1.76912	1.80922	4.4457	-10.6796	18.5578	0.104818	0.11648	0.0371936	0.0612659	0.613951	0.593397	TRUE	B_intermediate vs Rest	B_intermediate
GALNTL5	0.9656	0.0344	3.33469	1.68983e-05	1.9469e-05	0	0.25	1.7275	1.52987	6.38139	-17.0766	23.9526	0.0312764	0.0402999	0.0169062	0.0277993	0.14644	0.202892	TRUE	B_intermediate vs Rest	B_intermediate
TAFA5	0.9656	0.0344	3.33469	0.000122024	0.000124904	0	0.25	1.04328	1.23825	4.98796	-11.8963	14.301	0.330516	0.238981	0.0549451	0.0897084	2.27127	1.32534	TRUE	B_intermediate vs Rest	B_intermediate
COL15A1	0.9656	0.0344	3.33469	7.57522e-05	0.000113125	0	0.25	1.31225	1.64697	3.99021	-10.6438	13.0455	0.090448	0.17131	0.0371936	0.0838278	1.23374	1.14906	TRUE	B_intermediate vs Rest	B_intermediate
SCN4A	0.9656	0.0344	3.33469	2.48982e-05	3.81065e-05	0	0.25	0.905086	1.31889	4.3049	-11.8358	16.1447	0.0836855	0.076041	0.0245139	0.0426342	0.270986	0.37606	TRUE	B_intermediate vs Rest	B_intermediate
KCNE4	0.9656	0.0344	3.33469	3.09143e-05	7.997e-05	0	0.25	0.507595	0.679557	5.07435	-14.6196	16.4417	0.0524091	0.114309	0.0194421	0.0562063	0.229872	0.752897	TRUE	B_intermediate vs Rest	B_intermediate
AREG	0.9656	0.0344	3.33469	0.000966829	0.00100896	0	0.25	3.30152	3.4226	5.87841	-13.7724	22.4405	0.868133	0.292005	0.197802	0.0811691	9.48243	11.2392	TRUE	B_intermediate vs Rest	B_intermediate
KBTBD8	0.9656	0.0344	3.33469	0.000177667	6.26105e-05	0	0.25	3.51159	3.91463	3.13367	-4.25684	12.3893	0.200338	0.104907	0.114117	0.0710826	1.89416	0.670589	TRUE	B_intermediate vs Rest	B_intermediate
ZNF80	0.9656	0.0344	3.33469	1.37927e-05	7.31683e-06	0	0.25	2.76787	2.88505	2.56984	-7.30172	10.4498	0.00760778	0.00360124	0.00760778	0.00293732	0.106874	0.0922935	TRUE	B_intermediate vs Rest	B_intermediate
HHLA2	0.9656	0.0344	3.33469	7.59916e-05	0.000150315	0	0.25	0.618085	0.421644	5.10518	-13.9363	14.3506	0.0481826	0.160162	0.035503	0.0929036	0.967493	1.48154	TRUE	B_intermediate vs Rest	B_intermediate
ST8SIA2	0.9654	0.0346	3.32869	1.25657e-05	2.095e-05	0	0.25	1.03792	0.764195	8.4949	-25.2683	32.8104	0.0346577	0.0447226	0.0160609	0.0284336	0.220865	0.220521	TRUE	B_intermediate vs Rest	B_intermediate
PCSK9	0.9654	0.0346	3.32869	7.32111e-06	2.5228e-05	0	0.25	0.26074	0.375125	6.00433	-16.786	19.567	0.0304311	0.0570542	0.0169062	0.033511	0.108507	0.269778	TRUE	B_intermediate vs Rest	B_intermediate
CD163	0.9654	0.0346	3.32869	0.0001247	8.26776e-05	0	0.25	3.38607	3.4863	3.22316	-9.39743	14.7378	0.0338124	0.0437541	0.0295858	0.024204	1.44068	0.858539	TRUE	B_intermediate vs Rest	B_intermediate
C6	0.9654	0.0346	3.32869	2.76279e-05	9.0185e-05	0	0.25	0.072011	-0.636496	7.33063	-20.8439	26.8575	0.0388842	0.111208	0.0202874	0.0682164	0.230362	0.839645	TRUE	B_intermediate vs Rest	B_intermediate
SLC35F1	0.9654	0.0346	3.32869	0.000183993	0.00018956	0	0.25	1.67217	1.67201	5.2511	-13.0741	15.7406	0.175824	0.232169	0.0456467	0.102886	0.983415	1.67575	TRUE	B_intermediate vs Rest	B_intermediate
LAMC3	0.9654	0.0346	3.32869	6.06247e-05	9.01259e-05	0	0.25	1.46879	1.80726	4.85487	-12.6387	14.7634	0.0659341	0.177508	0.0312764	0.0785341	0.614364	0.989021	TRUE	B_intermediate vs Rest	B_intermediate
GLDN	0.9654	0.0346	3.32869	2.49875e-05	4.27972e-05	0	0.25	1.91521	1.96175	4.77194	-13.8798	17.1452	0.0295858	0.0542232	0.0211327	0.0347559	0.267098	0.373727	TRUE	B_intermediate vs Rest	B_intermediate
IL10	0.9654	0.0346	3.32869	2.04163e-05	2.68952e-05	0	0.25	1.66185	1.8371	3.5258	-8.95359	11.518	0.0287405	0.0178051	0.0202874	0.0101132	0.185061	0.26254	TRUE	B_intermediate vs Rest	B_intermediate
RNF152	0.9654	0.0346	3.32869	0.000278879	0.00187811	0	0.25	-2.27692	-2.53463	3.99389	-13.6598	11.4498	0.142857	1.15434	0.0701606	0.341139	3.37086	17.9995	TRUE	B_intermediate vs Rest	B_intermediate
NTRK2	0.9654	0.0346	3.32869	0.000124637	0.000392761	0	0.25	-0.55212	-0.681406	4.69762	-15.4104	14.1486	0.269653	0.513326	0.0557904	0.170949	1.45032	4.05596	TRUE	B_intermediate vs Rest	B_intermediate
MMP7	0.9654	0.0346	3.32869	0.000348458	0.000144389	0	0.25	3.22544	3.30558	3.28377	-8.71044	13.5131	0.12426	0.0751122	0.103128	0.0443651	3.53099	1.44942	TRUE	B_intermediate vs Rest	B_intermediate
ANKRD44	0.9654	0.0346	3.32869	0.010022	0.000842312	0	0.25	3.91502	3.95237	2.56121	-4.11401	13.3686	2.4066	0.608955	0.712595	0.251086	85.6078	9.07148	TRUE	B_intermediate vs Rest	B_intermediate
SLC47A2	0.9654	0.0346	3.32869	0.000139342	0.000429278	0	0.25	-0.637877	-0.828877	5.04624	-12.8962	14.0678	0.0777684	0.335565	0.0490279	0.160856	1.86565	4.40832	TRUE	B_intermediate vs Rest	B_intermediate
MROH9	0.9652	0.0348	3.32272	5.7757e-05	4.00824e-05	0	0.25	2.76036	2.50269	5.76355	-14.9414	20.2897	0.0524091	0.0500851	0.0287405	0.0339526	0.865693	0.356495	TRUE	B_intermediate vs Rest	B_intermediate
RET	0.9652	0.0348	3.32272	3.2357e-05	3.44943e-05	0	0.25	2.14402	2.65776	4.21036	-9.56166	14.714	0.0870668	0.0686568	0.0380389	0.0435619	0.399278	0.340339	TRUE	B_intermediate vs Rest	B_intermediate
MYO18B	0.9652	0.0348	3.32272	4.34473e-05	7.2873e-05	0	0.25	0.598213	0.506055	6.40664	-18.0077	19.1019	0.160609	0.15453	0.0380389	0.067348	0.59909	0.759039	TRUE	B_intermediate vs Rest	B_intermediate
CPZ	0.9652	0.0348	3.32272	4.58519e-06	1.5621e-05	0	0.25	1.66675	1.56279	7.1455	-22.3356	29.5274	0.0211327	0.0379965	0.010989	0.0247257	0.0359852	0.157154	TRUE	B_intermediate vs Rest	B_intermediate
FRG2C	0.9652	0.0348	3.32272	5.08464e-07	5.27151e-06	0	0.25	-2.12837	-2.37779	5.37096	-23.1663	19.9023	0.000845309	0.00392431	0.000845309	0.0032189	0.00063648	0.0475334	TRUE	B_intermediate vs Rest	B_intermediate
KLF2	0.9652	0.0348	3.32272	0.00486845	0.00247639	0	0.25	2.79663	2.68824	5.49666	-10.35	18.9837	3.76923	0.715433	0.34235	0.190807	43.3193	21.4375	TRUE	B_intermediate vs Rest	B_intermediate
KNG1	0.9652	0.0348	3.32272	4.72914e-05	0.000813288	0	0.25	-3.16576	-3.2523	4.9684	-19.5172	16.4259	0.0177515	0.409548	0.0169062	0.144181	0.938194	8.54053	TRUE	B_intermediate vs Rest	B_intermediate
LMNTD1	0.9652	0.0348	3.32272	4.95341e-05	8.05812e-05	0	0.25	1.40732	1.53021	5.56549	-12.844	17.1663	0.112426	0.164122	0.0380389	0.0814388	0.705983	0.862091	TRUE	B_intermediate vs Rest	B_intermediate
RGS22	0.9652	0.0348	3.32272	5.64229e-05	5.12938e-05	0	0.25	1.62271	1.47699	5.33549	-11.7461	16.6771	0.0540998	0.0804413	0.0270499	0.0504324	0.509149	0.501329	TRUE	B_intermediate vs Rest	B_intermediate
FGG	0.9652	0.0348	3.32272	2.96287e-06	2.54995e-06	0	0.25	2.24035	2.13675	5.71514	-17.2025	24.6694	0.00169062	0.00447265	0.00169062	0.0038117	0.00561624	0.0233884	TRUE	B_intermediate vs Rest	B_intermediate
ADGRG4	0.9652	0.0348	3.32272	8.24559e-06	1.23438e-05	0	0.25	1.49335	1.20198	6.42831	-18.3318	24.044	0.00422654	0.0241003	0.00422654	0.0170282	0.00917049	0.124045	TRUE	B_intermediate vs Rest	B_intermediate
SRRM3	0.9652	0.0348	3.32272	3.33823e-05	6.00301e-05	0	0.25	0.551303	0.673902	5.25153	-15.3974	17.0558	0.0642434	0.137426	0.0346577	0.069402	0.497573	0.669662	TRUE	B_intermediate vs Rest	B_intermediate
SLC36A2	0.9652	0.0348	3.32272	9.55346e-05	0.000386035	0	0.25	-0.91897	-1.04053	5.46663	-16.0196	15.2155	0.0371936	0.260948	0.0253593	0.125389	1.05928	4.03471	TRUE	B_intermediate vs Rest	B_intermediate
SLC38A1	0.9652	0.0348	3.32272	0.0039644	0.000937334	0	0.25	3.3288	2.92427	2.61228	-5.21757	12.187	0.935759	0.414268	0.465765	0.206721	27.4428	8.90806	TRUE	B_intermediate vs Rest	B_intermediate
SLCO1A2	0.9652	0.0348	3.32272	1.90723e-05	3.30463e-05	0	0.25	0.773931	0.449922	6.71983	-17.0418	23.0612	0.0507185	0.0580591	0.0287405	0.0376458	0.374222	0.354063	TRUE	B_intermediate vs Rest	B_intermediate
ACSBG1	0.9652	0.0348	3.32272	4.80691e-05	7.1302e-05	0	0.25	1.21082	1.49887	3.90836	-9.90006	12.7608	0.0769231	0.143199	0.0380389	0.0730063	0.458012	0.736596	TRUE	B_intermediate vs Rest	B_intermediate
OTOG	0.965	0.035	3.31678	1.58057e-05	4.01926e-05	0	0.25	0.551363	0.66969	5.29295	-15.123	17.1967	0.0363483	0.0854188	0.0143702	0.0494099	0.155125	0.398906	TRUE	B_intermediate vs Rest	B_intermediate
GFRA1	0.965	0.035	3.31678	0.00011816	0.000154011	0	0.25	1.95552	1.9144	5.03556	-12.39	16.3677	0.135249	0.210883	0.0338123	0.0945101	0.864203	1.4481	TRUE	B_intermediate vs Rest	B_intermediate
ATP2C2	0.965	0.035	3.31678	3.6259e-05	0.000111223	0	0.25	-1.16135	-1.27413	5.11374	-15.2161	13.7158	0.0524091	0.147722	0.0278952	0.0859945	0.343063	1.19661	TRUE	B_intermediate vs Rest	B_intermediate
SPTBN2	0.965	0.035	3.31678	8.22351e-05	0.000242172	0	0.25	-0.561525	-0.823319	4.36977	-12.3399	11.9828	0.0769231	0.256562	0.0405748	0.123525	0.963098	2.52896	TRUE	B_intermediate vs Rest	B_intermediate
RPH3A	0.965	0.035	3.31678	5.53246e-05	7.34606e-05	0	0.25	0.743499	0.816834	4.54106	-12.1541	15.1041	0.153001	0.145654	0.046492	0.0690434	1.04525	0.753663	TRUE	B_intermediate vs Rest	B_intermediate
SLC17A4	0.965	0.035	3.31678	2.95264e-05	5.03589e-05	0	0.25	1.29289	0.937321	6.35188	-17.4121	22.3846	0.0262046	0.0541184	0.0169062	0.0374294	0.319378	0.535777	TRUE	B_intermediate vs Rest	B_intermediate
SLCO6A1	0.965	0.035	3.31678	2.14868e-05	3.25799e-05	0	0.25	1.64576	0.695102	8.10788	-21.6698	30.9642	0.0448014	0.052694	0.0253593	0.0366943	0.263861	0.315529	TRUE	B_intermediate vs Rest	B_intermediate
FREM3	0.965	0.035	3.31678	3.13682e-05	3.6639e-05	0	0.25	1.18358	1.20652	4.82486	-12.9587	15.2047	0.0431107	0.0651972	0.0253593	0.0420621	0.554519	0.355733	TRUE	B_intermediate vs Rest	B_intermediate
FBLN1	0.965	0.035	3.31678	7.86409e-05	8.42816e-05	0	0.25	2.23473	2.38427	4.36338	-12.6557	16.6679	0.131023	0.149284	0.035503	0.0651902	0.744655	0.854343	TRUE	B_intermediate vs Rest	B_intermediate
S100A8	0.965	0.035	3.31678	4.96581e-05	0.000844459	0	0.25	2.58473	2.4582	5.45672	-18.321	23.9185	0.0422655	0.28263	0.0380389	0.0266641	0.613055	7.85292	TRUE	B_intermediate vs Rest	B_intermediate
SLC8A2	0.965	0.035	3.31678	2.68199e-05	3.03957e-05	0	0.25	2.20387	1.9251	5.67625	-16.4658	21.1234	0.0625528	0.0692318	0.0278952	0.0410099	0.270783	0.330232	TRUE	B_intermediate vs Rest	B_intermediate
SLC2A2	0.965	0.035	3.31678	5.19267e-05	0.000145744	0	0.25	-0.673067	-0.850359	4.95282	-13.604	11.1745	0.0185968	0.136058	0.0152156	0.0859649	0.371568	1.47732	TRUE	B_intermediate vs Rest	B_intermediate
KCNJ15	0.965	0.035	3.31678	0.000324722	0.00158721	0	0.25	-1.15384	-1.34886	4.8275	-13.5518	12.9643	0.121724	1.06467	0.0743872	0.2926	3.46309	16.3486	TRUE	B_intermediate vs Rest	B_intermediate
HEYL	0.965	0.035	3.31678	1.51036e-05	2.4439e-05	0	0.25	2.06492	2.08899	3.83953	-10.3475	13.7454	0.0405748	0.0357967	0.0211327	0.0216046	0.16705	0.243681	TRUE	B_intermediate vs Rest	B_intermediate
ACOXL	0.965	0.035	3.31678	0.000324465	0.00023185	0	0.25	2.1315	1.9514	4.9993	-9.7875	15.8416	0.650887	0.475228	0.0879121	0.136412	5.61556	2.45877	TRUE	B_intermediate vs Rest	B_intermediate
LMOD1	0.965	0.035	3.31678	4.33492e-05	0.000102554	0	0.25	1.55671	1.45367	5.07137	-17.4013	18.1382	0.057481	0.0988982	0.0304311	0.0553171	1.0052	1.00696	TRUE	B_intermediate vs Rest	B_intermediate
44989	0.965	0.035	3.31678	2.28097e-05	3.53434e-05	0	0.25	0.208325	0.476657	6.28296	-16.9717	18.4738	0.0388842	0.0680638	0.021978	0.0415938	0.291297	0.342203	TRUE	B_intermediate vs Rest	B_intermediate
PLA2G5	0.965	0.035	3.31678	1.93427e-05	2.10074e-05	0	0.25	0.939958	1.10334	5.31184	-15.5053	17.1554	0.032967	0.042852	0.0169062	0.0276245	0.203708	0.218342	TRUE	B_intermediate vs Rest	B_intermediate
SH3GL3	0.9648	0.0352	3.31087	3.05751e-05	5.37239e-05	0	0.25	0.537638	0.765057	6.2271	-17.1503	20.7897	0.0828402	0.116773	0.0262046	0.0596475	0.23826	0.563791	TRUE	B_intermediate vs Rest	B_intermediate
CD8A	0.9648	0.0352	3.31087	3.5577e-05	0.000237779	0	0.25	1.17312	1.58586	3.95101	-11.3624	11.8235	0.0498732	0.0670859	0.0363483	0.0466267	0.320715	2.32543	TRUE	B_intermediate vs Rest	B_intermediate
SLC6A1	0.9648	0.0352	3.31087	1.72164e-05	2.84291e-05	0	0.25	1.54435	1.44348	4.60186	-12.0798	17.2367	0.035503	0.0523585	0.0152156	0.0339467	0.117737	0.297574	TRUE	B_intermediate vs Rest	B_intermediate
JSRP1	0.9648	0.0352	3.31087	8.80313e-05	6.43765e-05	0	0.25	1.62191	2.0395	2.89634	-7.17317	11.1614	0.188504	0.130533	0.0557904	0.0740733	0.788047	0.669601	TRUE	B_intermediate vs Rest	B_intermediate
ASB2	0.9648	0.0352	3.31087	6.01252e-05	3.91419e-05	0	0.25	3.1465	3.71054	3.89645	-7.11229	15.3003	0.163145	0.0779809	0.0431107	0.0422696	0.798079	0.404205	TRUE	B_intermediate vs Rest	B_intermediate
SLC6A20	0.9648	0.0352	3.31087	4.88915e-05	8.29614e-05	0	0.25	1.2361	1.31513	4.57165	-15.6987	15.1874	0.0388842	0.0947119	0.0236686	0.0553468	0.649552	0.793366	TRUE	B_intermediate vs Rest	B_intermediate
WNT3A	0.9648	0.0352	3.31087	1.08622e-05	2.54583e-05	0	0.25	0.49732	0.202669	6.90544	-21.4576	25.8654	0.0363483	0.0661895	0.0194421	0.0356095	0.110897	0.280988	TRUE	B_intermediate vs Rest	B_intermediate
HSPA1B	0.9648	0.0352	3.31087	0.00497923	0.00216255	0	0.25	0.985327	0.490884	5.62869	-13.4875	20.583	5.23415	0.976281	0.300085	0.24932	47.8831	21.6756	TRUE	B_intermediate vs Rest	B_intermediate
LUM	0.9648	0.0352	3.31087	7.90842e-05	3.09441e-05	0	0.25	3.25118	3.44083	3.39457	-11.3649	13.4155	0.0304311	0.0185459	0.0295858	0.0128934	1.6806	0.354291	TRUE	B_intermediate vs Rest	B_intermediate
KCNH1	0.9648	0.0352	3.31087	0.000106945	0.000158531	0	0.25	0.701843	0.532317	6.84582	-16.3498	17.949	0.172443	0.250331	0.0456467	0.108162	0.738358	1.63214	TRUE	B_intermediate vs Rest	B_intermediate
ZBTB7C	0.9648	0.0352	3.31087	0.000113437	0.000310192	0	0.25	0.0494371	-0.336943	6.01028	-15.5587	18.5207	0.251902	0.550877	0.0617075	0.155183	1.46828	3.28474	TRUE	B_intermediate vs Rest	B_intermediate
CCL3L1	0.9648	0.0352	3.31087	4.99154e-05	0.000206508	0	0.25	2.40366	2.40382	5.45841	-14.6281	22.8507	0.0338123	0.174682	0.0236686	0.0190793	0.27249	1.91545	TRUE	B_intermediate vs Rest	B_intermediate
TMPRSS6	0.9646	0.0354	3.305	1.72901e-05	2.47885e-05	0	0.25	0.999495	1.29617	4.79208	-14.9279	15.0918	0.0371936	0.0599737	0.0202874	0.0342046	0.136991	0.257003	TRUE	B_intermediate vs Rest	B_intermediate
ALPK2	0.9646	0.0354	3.305	0.000205101	0.000605677	0	0.25	0.709932	0.57234	4.24158	-10.8438	12.4821	0.235841	0.553125	0.0836855	0.196077	2.47927	6.71726	TRUE	B_intermediate vs Rest	B_intermediate
TMC1	0.9646	0.0354	3.305	7.25965e-05	0.000260857	0	0.25	-0.0518758	-0.529664	6.00756	-18.3531	20.4942	0.120034	0.476309	0.0405748	0.145781	0.787463	2.64583	TRUE	B_intermediate vs Rest	B_intermediate
FAM49A	0.9646	0.0354	3.305	0.00127755	0.000146989	0	0.25	5.34877	5.18741	3.64147	-3.74626	15.1363	0.616231	0.145617	0.258664	0.0835166	15.5777	1.49448	TRUE	B_intermediate vs Rest	B_intermediate
SLCO1B3	0.9646	0.0354	3.305	1.17295e-05	1.83299e-05	0	0.25	0.741742	0.675244	5.85793	-16.727	17.5153	0.0228233	0.0328557	0.0160609	0.0232733	0.168606	0.189473	TRUE	B_intermediate vs Rest	B_intermediate
WNK4	0.9646	0.0354	3.305	4.09951e-05	0.000545805	0	0.25	-1.96726	-2.01038	5.38647	-16.8487	12.7219	0.0312764	0.342764	0.0194421	0.150245	0.557251	6.18513	TRUE	B_intermediate vs Rest	B_intermediate
NOS1	0.9646	0.0354	3.305	7.50945e-05	0.000315367	0	0.25	-0.755539	-1.01663	5.44508	-14.8456	15.5111	0.103973	0.324894	0.0414201	0.137716	1.13255	3.60353	TRUE	B_intermediate vs Rest	B_intermediate
SLC5A8	0.9646	0.0354	3.305	1.12129e-05	5.86651e-05	0	0.25	-2.12375	-2.05705	5.5537	-16.4945	14.5902	0.0169062	0.0672952	0.0135249	0.0455893	0.192881	0.64992	TRUE	B_intermediate vs Rest	B_intermediate
CCDC60	0.9646	0.0354	3.305	4.12812e-05	9.97258e-05	0	0.25	0.0774687	-0.667765	8.29759	-22.804	23.8969	0.0743871	0.11296	0.0211327	0.0662365	0.362051	0.929745	TRUE	B_intermediate vs Rest	B_intermediate
VTCN1	0.9646	0.0354	3.305	3.05546e-05	0.000113541	0	0.25	-0.153017	-0.625255	4.55612	-11.5759	12.5904	0.0278952	0.146008	0.0169062	0.0799924	0.463464	1.23957	TRUE	B_intermediate vs Rest	B_intermediate
GRB14	0.9646	0.0354	3.305	0.000145718	0.000795932	0	0.25	-1.95449	-2.00293	4.8215	-14.8676	11.8728	0.0760778	0.54556	0.0498732	0.247856	1.98515	8.44158	TRUE	B_intermediate vs Rest	B_intermediate
NXPH1	0.9646	0.0354	3.305	3.44752e-05	6.2885e-05	0	0.25	1.11819	0.798935	6.69327	-18.5062	22.1917	0.0938292	0.134062	0.0312764	0.0688774	0.545287	0.63526	TRUE	B_intermediate vs Rest	B_intermediate
KRTAP10-4	0.9646	0.0354	3.305	1.11203e-05	1.95729e-05	0	0.25	-0.128055	0.0725107	5.72558	-18.0524	19.0021	0.0490279	0.0386723	0.0160609	0.0259617	0.238397	0.193076	TRUE	B_intermediate vs Rest	B_intermediate
KLRG2	0.9646	0.0354	3.305	1.5434e-05	4.2228e-05	0	0.25	1.03575	0.814265	6.17055	-16.7274	21.0169	0.0202874	0.0545226	0.0118343	0.0305914	0.0893896	0.479658	TRUE	B_intermediate vs Rest	B_intermediate
IL1R2	0.9646	0.0354	3.305	9.15941e-05	0.000106227	0	0.25	2.34781	2.38539	3.95078	-10.441	15.7686	0.0371936	0.139764	0.0211327	0.0734598	0.389106	1.12172	TRUE	B_intermediate vs Rest	B_intermediate
CCDC33	0.9644	0.0356	3.29916	3.81055e-05	0.000114058	0	0.25	-0.405018	0.0695653	6.95991	-19.5605	22.8333	0.116653	0.277651	0.032967	0.0993118	0.316287	1.24754	TRUE	B_intermediate vs Rest	B_intermediate
VWA5B1	0.9644	0.0356	3.29916	3.66357e-05	0.000130686	0	0.25	1.02371	0.406143	6.16932	-18.3957	19.1795	0.0490279	0.124782	0.0245139	0.0632695	0.359599	1.30536	TRUE	B_intermediate vs Rest	B_intermediate
TEX14	0.9644	0.0356	3.29916	0.000160479	0.000153643	0	0.25	2.15805	1.93164	4.40589	-9.48099	17.0691	0.251057	0.202827	0.0735418	0.100008	2.28958	1.72344	TRUE	B_intermediate vs Rest	B_intermediate
GML	0.9644	0.0356	3.29916	1.3355e-05	2.36584e-05	0	0.25	0.293652	0.67377	4.44028	-12.1031	13.7348	0.035503	0.0447494	0.0194421	0.0293643	0.165558	0.234769	TRUE	B_intermediate vs Rest	B_intermediate
PADI3	0.9644	0.0356	3.29916	6.55151e-06	1.37834e-05	0	0.25	-0.638988	-0.587614	6.32656	-21.1838	21.1785	0.021978	0.0326482	0.00929839	0.0202826	0.0808437	0.145127	TRUE	B_intermediate vs Rest	B_intermediate
PRG2	0.9644	0.0356	3.29916	4.10083e-06	2.74904e-06	0	0.25	2.69514	2.69163	3.75999	-9.30131	15.2151	0.00169062	0.0043452	0.000845309	0.00329004	0.00102325	0.0262896	TRUE	B_intermediate vs Rest	B_intermediate
SHOX	0.9644	0.0356	3.29916	9.437e-06	8.02454e-06	0	0.25	1.85149	1.29236	6.969	-19.9968	26.8128	0.0101437	0.0138541	0.00676247	0.0104955	0.182806	0.0869634	TRUE	B_intermediate vs Rest	B_intermediate
SLC19A3	0.9644	0.0356	3.29916	3.17964e-05	0.000121865	0	0.25	-0.846404	-1.36538	7.67639	-22.9969	26.0946	0.0295858	0.11647	0.0160609	0.0792929	0.619316	1.32038	TRUE	B_intermediate vs Rest	B_intermediate
TLL2	0.9644	0.0356	3.29916	5.92177e-05	9.81613e-05	0	0.25	1.04612	1.32126	4.88288	-13.0391	17.2784	0.137785	0.195535	0.0456467	0.0911667	0.710412	1.00616	TRUE	B_intermediate vs Rest	B_intermediate
FLT4	0.9644	0.0356	3.29916	3.52318e-05	0.000118759	0	0.25	0.689478	1.17336	3.53619	-11.3148	9.95068	0.0338123	0.110387	0.0177515	0.0651665	0.0991829	1.33879	TRUE	B_intermediate vs Rest	B_intermediate
CALML6	0.9644	0.0356	3.29916	3.21071e-06	1.02466e-05	0	0.25	-1.35508	-1.76866	4.79585	-18.0112	16.4491	0.00591716	0.0212046	0.00253593	0.0127867	0.0202444	0.104171	TRUE	B_intermediate vs Rest	B_intermediate
CNTN1	0.9644	0.0356	3.29916	0.000118713	0.000234424	0	0.25	0.24495	0.0746164	5.60711	-13.1785	14.8268	0.131023	0.235567	0.0524091	0.113726	1.35165	2.23386	TRUE	B_intermediate vs Rest	B_intermediate
ZNF423	0.9642	0.0358	3.29335	0.000120845	0.000311166	0	0.25	0.368941	0.539188	5.47908	-14.8165	14.979	0.284024	0.547077	0.0591716	0.154012	1.26902	3.25242	TRUE	B_intermediate vs Rest	B_intermediate
PRKY	0.9642	0.0358	3.29335	0.000806346	0.000233049	0	0.25	2.77988	2.45925	3.75111	-7.46465	15.0333	0.228233	0.138363	0.153001	0.0911904	8.19838	2.3903	TRUE	B_intermediate vs Rest	B_intermediate
FBLN2	0.9642	0.0358	3.29335	4.84045e-05	5.53003e-05	0	0.25	1.99552	2.29772	3.29518	-8.67201	11.7625	0.0853762	0.101763	0.035503	0.0519382	0.747424	0.602734	TRUE	B_intermediate vs Rest	B_intermediate
FLT3	0.9642	0.0358	3.29335	0.000405339	7.11861e-05	0	0.25	3.67643	3.68006	3.95136	-7.80408	16.4338	0.327134	0.0986745	0.0929839	0.0615593	4.61002	0.759292	TRUE	B_intermediate vs Rest	B_intermediate
FSTL4	0.9642	0.0358	3.29335	0.000165445	0.000500242	0	0.25	-0.777437	-1.3645	6.05003	-16.5249	18.3846	0.217244	0.5717	0.057481	0.181059	1.42611	4.76922	TRUE	B_intermediate vs Rest	B_intermediate
TRPM6	0.9642	0.0358	3.29335	6.93877e-05	0.00050965	0	0.25	-0.414359	-0.710072	6.48208	-19.094	18.4933	0.0718512	0.312918	0.0405748	0.108731	0.911843	4.69802	TRUE	B_intermediate vs Rest	B_intermediate
TMEM108	0.9642	0.0358	3.29335	0.000112992	0.000134431	0	0.25	1.10512	0.965827	5.25776	-12.4868	15.4813	0.248521	0.215309	0.0540997	0.099543	1.51044	1.43457	TRUE	B_intermediate vs Rest	B_intermediate
RASGEF1C	0.9642	0.0358	3.29335	2.6344e-05	4.7806e-05	0	0.25	0.442796	0.576786	5.71172	-15.53	16.3173	0.0312764	0.099415	0.0169062	0.0535061	0.144553	0.494267	TRUE	B_intermediate vs Rest	B_intermediate
NFASC	0.9642	0.0358	3.29335	0.000150111	0.00035742	0	0.25	0.556586	0.288708	5.84799	-17.9582	19.5353	0.206255	0.394096	0.0710059	0.143191	2.095	3.48915	TRUE	B_intermediate vs Rest	B_intermediate
HSPA1A	0.9642	0.0358	3.29335	0.00916397	0.00462948	0	0.25	1.47102	0.81325	6.83402	-15.7185	27.4921	10.2198	1.89786	0.305156	0.269626	94.8796	41.545	TRUE	B_intermediate vs Rest	B_intermediate
POU2F3	0.9642	0.0358	3.29335	2.4124e-05	6.18705e-05	0	0.25	-0.162204	-0.121507	5.05438	-16.7122	15.9724	0.0718512	0.156108	0.0295858	0.0676355	0.332671	0.682779	TRUE	B_intermediate vs Rest	B_intermediate
C8orf34	0.9642	0.0358	3.29335	8.21177e-05	0.000114954	0	0.25	1.30931	1.41564	5.25791	-14.3648	16.3829	0.120879	0.192818	0.0473373	0.0838012	1.07894	1.13538	TRUE	B_intermediate vs Rest	B_intermediate
IL4R	0.9642	0.0358	3.29335	0.001781	0.000418744	0	0.25	3.56923	3.33532	2.66161	-4.92041	12.3762	0.449705	0.220759	0.234996	0.124885	12.4857	3.96549	TRUE	B_intermediate vs Rest	B_intermediate
COL9A1	0.9642	0.0358	3.29335	1.2091e-05	3.24691e-05	0	0.25	0.107241	-0.242747	6.30349	-20.3509	23.4405	0.0312764	0.0549232	0.0160609	0.0385201	0.21228	0.325346	TRUE	B_intermediate vs Rest	B_intermediate
VWA3B	0.9642	0.0358	3.29335	4.77146e-05	8.40876e-05	0	0.25	1.04484	0.983382	4.97751	-12.729	16.0179	0.125106	0.192038	0.0405748	0.082577	0.549292	0.880787	TRUE	B_intermediate vs Rest	B_intermediate
ABCA12	0.9642	0.0358	3.29335	5.24937e-05	5.47891e-05	0	0.25	1.26782	0.79779	7.11632	-18.1045	23.3105	0.0591716	0.0821452	0.0278952	0.0496737	0.481813	0.552317	TRUE	B_intermediate vs Rest	B_intermediate
KCNJ16	0.9642	0.0358	3.29335	0.000419854	0.00211549	0	0.25	-2.06002	-2.11014	6.07236	-17.3108	15.3891	0.147929	1.23294	0.090448	0.381209	6.31897	20.8314	TRUE	B_intermediate vs Rest	B_intermediate
LINC01862	0.9642	0.0358	3.29335	1.71588e-05	1.81574e-05	0	0.25	0.63601	0.684181	4.66588	-15.4448	16.7512	0.0346577	0.0374597	0.0185968	0.0232052	0.17783	0.190225	TRUE	B_intermediate vs Rest	B_intermediate
NEXMIF	0.9642	0.0358	3.29335	0.000266775	0.000244929	0	0.25	1.64983	1.52733	4.23479	-11.5263	12.8155	0.131023	0.16892	0.0735418	0.0963507	3.96025	2.54405	TRUE	B_intermediate vs Rest	B_intermediate
IFIT1B	0.964	0.036	3.28757	3.40451e-06	7.37902e-06	0	0.25	-0.0489581	0.0182257	4.64567	-13.8	14.2392	0.00422654	0.0125172	0.00422654	0.00996793	0.126781	0.0723798	TRUE	B_intermediate vs Rest	B_intermediate
RASA3	0.964	0.036	3.28757	0.00156227	0.000373039	0	0.25	2.93933	2.66172	3.21762	-6.02097	14.1569	0.557059	0.367884	0.213863	0.144018	11.9217	3.60728	TRUE	B_intermediate vs Rest	B_intermediate
FOXN4	0.964	0.036	3.28757	8.54419e-06	2.28628e-05	0	0.25	0.690103	0.534037	6.511	-21.7836	24.9328	0.0185968	0.0497651	0.0135249	0.0320734	0.162973	0.234217	TRUE	B_intermediate vs Rest	B_intermediate
ALB	0.964	0.036	3.28757	2.89943e-05	0.000408676	0	0.25	-2.63549	-2.68881	4.54189	-15.7987	15.5418	0.0202874	0.187142	0.0185968	0.0717169	0.700231	4.14905	TRUE	B_intermediate vs Rest	B_intermediate
PI3	0.964	0.036	3.28757	4.78796e-06	2.71372e-06	0	0.25	2.21445	2.18143	4.38765	-14.3499	17.3571	0.000845309	0.00318333	0.000845309	0.00239195	0.00158386	0.031348	TRUE	B_intermediate vs Rest	B_intermediate
MS4A3	0.964	0.036	3.28757	4.42588e-06	3.25971e-06	0	0.25	2.10454	2.08233	4.06672	-11.4878	15.5961	0.00422654	0.00579753	0.00422654	0.0046683	0.0126531	0.0342533	TRUE	B_intermediate vs Rest	B_intermediate
ANGPTL4	0.964	0.036	3.28757	1.06359e-05	9.84004e-05	0	0.25	-3.34171	-3.51447	3.85935	-16.8694	14.7346	0.0422654	0.135164	0.0236686	0.0791921	0.360793	1.031	TRUE	B_intermediate vs Rest	B_intermediate
GZMB	0.964	0.036	3.28757	4.65271e-05	0.00134285	0	0.25	2.71799	2.66401	6.08617	-13.851	20.1827	0.0211327	0.213462	0.0185968	0.0718562	0.281267	15.948	TRUE	B_intermediate vs Rest	B_intermediate
PLEKHG1	0.964	0.036	3.28757	0.00265814	0.000971167	0	0.25	2.84382	2.25641	3.61556	-9.66764	16.1343	0.812343	0.743311	0.359256	0.261386	24.2605	9.24339	TRUE	B_intermediate vs Rest	B_intermediate
BHMG1	0.964	0.036	3.28757	1.5612e-05	2.04592e-05	0	0.25	0.849958	0.81284	6.18195	-19.228	23.6906	0.0456467	0.044921	0.0228233	0.0257186	0.230377	0.214978	TRUE	B_intermediate vs Rest	B_intermediate
TMEM151B	0.964	0.036	3.28757	1.53385e-05	2.30892e-05	0	0.25	1.01499	1.02378	4.97833	-14.014	15.6655	0.032967	0.051007	0.0152156	0.0326188	0.112924	0.243257	TRUE	B_intermediate vs Rest	B_intermediate
SLC24A2	0.964	0.036	3.28757	5.46671e-05	7.88671e-05	0	0.25	0.827856	0.960175	5.15491	-12.5202	15.0991	0.079459	0.121825	0.0388842	0.0650954	0.766393	0.738047	TRUE	B_intermediate vs Rest	B_intermediate
CCN4	0.964	0.036	3.28757	4.79118e-05	6.96078e-05	0	0.25	1.30092	1.52421	4.58109	-14.3965	15.8347	0.103128	0.118391	0.0405748	0.0658867	0.51929	0.707653	TRUE	B_intermediate vs Rest	B_intermediate
RNF17	0.964	0.036	3.28757	3.70464e-05	2.5041e-05	0	0.25	2.59891	2.09306	4.70208	-12.7983	17.3063	0.0532544	0.0377801	0.0270499	0.025766	0.304017	0.242011	TRUE	B_intermediate vs Rest	B_intermediate
PRLR	0.964	0.036	3.28757	0.000136394	0.000636246	0	0.25	-1.65245	-1.87933	4.50152	-13.8754	12.2317	0.119189	0.606008	0.0549451	0.229743	1.50408	6.59843	TRUE	B_intermediate vs Rest	B_intermediate
APOB	0.9638	0.0362	3.28182	1.67992e-05	2.35208e-05	0	0.25	0.831467	0.365306	6.19433	-17.2338	22.9742	0.021978	0.0353374	0.010989	0.0259854	0.270419	0.2204	TRUE	B_intermediate vs Rest	B_intermediate
CLEC10A	0.9638	0.0362	3.28182	3.57734e-05	2.63501e-05	0	0.25	3.4293	3.48862	3.03765	-9.45926	15.4383	0.0143702	0.0221051	0.0126796	0.0104748	0.206269	0.25079	TRUE	B_intermediate vs Rest	B_intermediate
TMPRSS11E	0.9638	0.0362	3.28182	1.0782e-05	1.06915e-05	0	0.25	2.12431	2.36304	3.51491	-8.79064	12.8482	0.0194421	0.0208371	0.0126796	0.0161064	0.0726552	0.105873	TRUE	B_intermediate vs Rest	B_intermediate
ANKRD30A	0.9638	0.0362	3.28182	3.08119e-05	5.07793e-05	0	0.25	0.857083	0.864422	5.41331	-13.5606	15.6201	0.0557904	0.0800316	0.021978	0.0476285	0.387256	0.502503	TRUE	B_intermediate vs Rest	B_intermediate
EFCAB3	0.9638	0.0362	3.28182	1.87295e-05	1.65688e-05	0	0.25	1.05925	1.10269	4.21962	-10.9488	12.7856	0.0177515	0.0284896	0.0126796	0.02009	0.247998	0.172353	TRUE	B_intermediate vs Rest	B_intermediate
CACNG4	0.9638	0.0362	3.28182	2.29663e-05	3.87914e-05	0	0.25	1.20227	0.694309	7.38628	-22.4686	26.1055	0.0650888	0.0780807	0.0185968	0.0450646	0.320502	0.400801	TRUE	B_intermediate vs Rest	B_intermediate
WNT5B	0.9638	0.0362	3.28182	0.000509489	0.000219358	0	0.25	2.70444	2.68662	4.43676	-8.49135	14.8248	0.51902	0.401228	0.119189	0.136036	9.03268	2.31239	TRUE	B_intermediate vs Rest	B_intermediate
SLC6A13	0.9638	0.0362	3.28182	6.37999e-05	0.000634452	0	0.25	-2.21198	-2.23602	4.55363	-12.8173	11.4203	0.0633982	0.451642	0.032967	0.192076	1.01697	6.50033	TRUE	B_intermediate vs Rest	B_intermediate
TYROBP	0.9638	0.0362	3.28182	6.90213e-05	0.00134672	0	0.25	1.92985	1.98915	5.60448	-13.0111	19.3109	0.057481	0.387154	0.0397295	0.0889467	0.764889	13.9104	TRUE	B_intermediate vs Rest	B_intermediate
DPYSL3	0.9636	0.0364	3.27611	5.63763e-05	0.000109275	0	0.25	1.18706	1.25528	4.34689	-12.9161	15.8138	0.0532544	0.120873	0.0321217	0.0671494	0.879876	1.01065	TRUE	B_intermediate vs Rest	B_intermediate
CEP128	0.9636	0.0364	3.27611	0.000922952	0.00032838	0	0.25	1.85703	1.59468	3.3257	-5.72718	12.9523	0.624683	0.336332	0.155537	0.166793	13.8007	3.54184	TRUE	B_intermediate vs Rest	B_intermediate
SSPO	0.9636	0.0364	3.27611	2.11121e-05	6.19751e-05	0	0.25	-0.508859	-0.952315	4.77033	-14.5875	15.5157	0.06847	0.110354	0.0236686	0.0608183	0.207167	0.652729	TRUE	B_intermediate vs Rest	B_intermediate
TEAD3	0.9636	0.0364	3.27611	4.50211e-05	0.00014454	0	0.25	-1.19041	-1.50843	2.69374	-7.9988	7.86234	0.0735419	0.18476	0.0363483	0.099783	0.618414	1.50514	TRUE	B_intermediate vs Rest	B_intermediate
SEMA7A	0.9636	0.0364	3.27611	0.000202391	3.58539e-05	0	0.25	4.32895	4.59648	2.84695	-4.11054	17.9244	0.123415	0.0628706	0.0853762	0.0413685	2.13418	0.369342	TRUE	B_intermediate vs Rest	B_intermediate
ABCC8	0.9636	0.0364	3.27611	2.86539e-05	4.71059e-05	0	0.25	1.52737	1.68511	5.74196	-16.124	20.4741	0.0600169	0.0988338	0.0295858	0.0546561	0.24189	0.460585	TRUE	B_intermediate vs Rest	B_intermediate
AZGP1	0.9636	0.0364	3.27611	1.52795e-05	0.000222943	0	0.25	-2.6082	-2.45999	4.22419	-15.2542	9.97232	0.0152156	0.155177	0.0101437	0.0880337	0.46964	2.62606	TRUE	B_intermediate vs Rest	B_intermediate
ASTN1	0.9636	0.0364	3.27611	2.90252e-05	8.04588e-05	0	0.25	0.684521	0.627868	7.65494	-24.7022	26.4734	0.0667794	0.174854	0.0262046	0.0800102	0.359892	0.819894	TRUE	B_intermediate vs Rest	B_intermediate
COL6A6	0.9636	0.0364	3.27611	2.18598e-05	3.32081e-05	0	0.25	0.352213	-0.00589466	5.02545	-13.3969	15.3938	0.0515638	0.0503424	0.0211327	0.0340652	0.313503	0.340263	TRUE	B_intermediate vs Rest	B_intermediate
UNC5C	0.9636	0.0364	3.27611	0.000122544	0.000296387	0	0.25	0.723976	-0.0780373	7.53817	-20.8904	24.3121	0.161454	0.323929	0.0583263	0.132864	1.71679	3.14314	TRUE	B_intermediate vs Rest	B_intermediate
SEMG1	0.9636	0.0364	3.27611	4.86678e-07	6.04741e-07	0	0.25	2.00603	2.10104	4.85529	-17.5231	21.0665	0.00169062	0.00129527	0.00169062	0.00111743	0.00453414	0.0055743	TRUE	B_intermediate vs Rest	B_intermediate
SHD	0.9636	0.0364	3.27611	1.10005e-05	6.41095e-06	0	0.25	2.79998	2.55159	4.54618	-15.7233	19.005	0.0135249	0.012455	0.0101437	0.0094107	0.12036	0.0698832	TRUE	B_intermediate vs Rest	B_intermediate
RNF212B	0.9636	0.0364	3.27611	0.000116533	0.000907078	0	0.25	-1.90628	-1.83841	5.08389	-18.0852	12.7739	0.0650888	0.496944	0.0380389	0.157851	1.0858	8.42216	TRUE	B_intermediate vs Rest	B_intermediate
CAMK4	0.9636	0.0364	3.27611	0.000632326	0.000202507	0	0.25	3.47213	3.49849	3.6333	-7.6163	14.5938	0.299239	0.138889	0.113271	0.0793255	5.06403	1.97732	TRUE	B_intermediate vs Rest	B_intermediate
SLIT2	0.9636	0.0364	3.27611	0.000347797	0.00132966	0	0.25	-0.633769	-1.21611	5.08514	-13.4577	14.7171	0.165681	0.826843	0.0811496	0.270231	3.20451	12.5826	TRUE	B_intermediate vs Rest	B_intermediate
CDH8	0.9636	0.0364	3.27611	5.15334e-05	6.65104e-05	0	0.25	0.438057	0.47225	6.05648	-16.0798	17.7501	0.0845309	0.125353	0.0414201	0.065039	1.03248	0.674073	TRUE	B_intermediate vs Rest	B_intermediate
CTXN3	0.9636	0.0364	3.27611	4.2463e-06	0.000111221	0	0.25	-2.50337	-2.50374	4.26079	-14.1593	13.6428	0.0143702	0.0698633	0.010989	0.0436567	0.170833	1.07753	TRUE	B_intermediate vs Rest	B_intermediate
NTRK1	0.9636	0.0364	3.27611	3.46684e-05	5.41843e-05	0	0.25	1.45855	1.80494	4.01587	-11.5705	15.1889	0.0963652	0.0875189	0.0338123	0.0508326	0.31353	0.534103	TRUE	B_intermediate vs Rest	B_intermediate
MYO3B	0.9636	0.0364	3.27611	0.000281862	0.00079365	0	0.25	0.261481	-0.207941	5.44783	-13.5654	13.3862	0.16399	0.747724	0.0870668	0.237656	3.28418	8.35804	TRUE	B_intermediate vs Rest	B_intermediate
MYCL	0.9636	0.0364	3.27611	2.07468e-05	3.05716e-05	0	0.25	1.6622	2.22453	3.51188	-8.53668	12.1761	0.0667794	0.066455	0.0371936	0.0446378	0.209743	0.326342	TRUE	B_intermediate vs Rest	B_intermediate
CCDC187	0.9634	0.0366	3.27042	3.29718e-05	5.9787e-05	0	0.25	1.31719	1.06184	5.68263	-17.8363	21.7248	0.109045	0.130796	0.0363483	0.0627716	0.374021	0.607561	TRUE	B_intermediate vs Rest	B_intermediate
CEACAM6	0.9634	0.0366	3.27042	5.23644e-06	6.67442e-06	0	0.25	1.45417	1.49912	4.86159	-14.4685	18.5768	0.0135249	0.014112	0.0101437	0.0107682	0.0358893	0.0657828	TRUE	B_intermediate vs Rest	B_intermediate
PLEKHG4B	0.9634	0.0366	3.27042	3.4216e-05	6.82357e-05	0	0.25	1.19096	0.865541	5.76526	-17.3792	18.6864	0.0583263	0.10984	0.0270499	0.0616838	0.22096	0.716512	TRUE	B_intermediate vs Rest	B_intermediate
C1orf158	0.9634	0.0366	3.27042	4.61713e-06	5.09327e-06	0	0.25	1.00403	1.00318	5.52126	-16.0869	18.9268	0.0101437	0.00911136	0.00676247	0.00694169	0.113089	0.0541773	TRUE	B_intermediate vs Rest	B_intermediate
LYPD6	0.9634	0.0366	3.27042	3.45789e-05	0.000127094	0	0.25	-0.00540353	-0.270857	5.13371	-12.0559	13.5694	0.0650888	0.176744	0.0295858	0.0947531	0.518546	1.37909	TRUE	B_intermediate vs Rest	B_intermediate
SLC35F4	0.9634	0.0366	3.27042	0.000107369	0.000122675	0	0.25	0.494114	0.480966	8.76112	-20.6524	23.5723	0.156382	0.223463	0.0498732	0.097646	1.02963	1.29449	TRUE	B_intermediate vs Rest	B_intermediate
PCYT1B	0.9634	0.0366	3.27042	1.09677e-05	2.1621e-05	0	0.25	-0.389278	-0.476542	5.95864	-17.4586	17.8013	0.0211327	0.0366774	0.0152156	0.0267442	0.272756	0.229147	TRUE	B_intermediate vs Rest	B_intermediate
BRINP1	0.9634	0.0366	3.27042	2.12804e-05	8.34571e-05	0	0.25	-2.77177	-2.50726	5.45279	-17.0534	14.4397	0.0786137	0.147214	0.0304311	0.075825	0.575207	0.852272	TRUE	B_intermediate vs Rest	B_intermediate
IL21R	0.9634	0.0366	3.27042	0.00030481	5.24977e-05	0	0.25	4.54935	4.28997	3.50328	-4.74516	15.1302	0.147084	0.0544247	0.0912933	0.0368218	2.6415	0.632256	TRUE	B_intermediate vs Rest	B_intermediate
A2M	0.9634	0.0366	3.27042	0.000351817	0.000500967	0	0.25	1.69204	2.06891	3.79319	-10.9739	13.2593	0.0853762	0.213478	0.0726965	0.0941959	4.55762	4.97445	TRUE	B_intermediate vs Rest	B_intermediate
MARCO	0.9634	0.0366	3.27042	8.45225e-06	2.80089e-05	0	0.25	0.8509	1.61	3.93499	-14.8956	13.932	0.0278952	0.0478225	0.0118343	0.0285967	0.123892	0.282807	TRUE	B_intermediate vs Rest	B_intermediate
TEKT5	0.9634	0.0366	3.27042	2.29844e-05	3.00985e-05	0	0.25	0.438555	0.40049	6.62836	-18.5297	22.1233	0.0338123	0.0574931	0.0194421	0.0373464	0.341606	0.297359	TRUE	B_intermediate vs Rest	B_intermediate
TMEM255B	0.9634	0.0366	3.27042	5.85634e-05	0.00014366	0	0.25	0.908745	1.24848	3.4438	-8.03771	10.2725	0.0921386	0.133803	0.0490279	0.0780777	1.27107	1.40479	TRUE	B_intermediate vs Rest	B_intermediate
KIF19	0.9634	0.0366	3.27042	2.46189e-05	2.06935e-05	0	0.25	1.66065	2.05401	3.15862	-5.90076	12.2508	0.0946745	0.0288276	0.032967	0.0196484	0.598399	0.198174	TRUE	B_intermediate vs Rest	B_intermediate
ST8SIA1	0.9634	0.0366	3.27042	0.000212777	0.000134486	0	0.25	1.96929	2.21205	3.92553	-8.93827	13.1017	0.235841	0.21484	0.0710059	0.0976756	2.60749	1.4193	TRUE	B_intermediate vs Rest	B_intermediate
SV2C	0.9632	0.0368	3.26476	5.80735e-05	8.37189e-05	0	0.25	0.803628	1.10804	4.51239	-11.864	15.0931	0.130178	0.178213	0.0456467	0.0830898	0.994316	0.882093	TRUE	B_intermediate vs Rest	B_intermediate
KCNJ4	0.9632	0.0368	3.26476	8.73845e-06	1.76778e-05	0	0.25	1.4961	1.40337	6.3897	-19.79	25.124	0.0448014	0.0429706	0.0194421	0.0261514	0.100029	0.18363	TRUE	B_intermediate vs Rest	B_intermediate
AKR1B10	0.9632	0.0368	3.26476	4.76452e-06	1.09565e-05	0	0.25	-0.323114	-0.168931	5.75988	-15.3687	20.1387	0.00760778	0.0194026	0.00591716	0.0156884	0.139535	0.11646	TRUE	B_intermediate vs Rest	B_intermediate
ARHGAP39	0.9632	0.0368	3.26476	4.8643e-05	0.000129432	0	0.25	-0.693752	-1.40077	4.08367	-9.57312	11.2722	0.0549451	0.133085	0.032967	0.085627	0.57424	1.38787	TRUE	B_intermediate vs Rest	B_intermediate
CACNA1B	0.9632	0.0368	3.26476	6.31409e-05	6.99354e-05	0	0.25	1.27325	0.882701	6.60886	-16.1376	24.653	0.131023	0.135847	0.0397295	0.0642951	0.751427	0.72401	TRUE	B_intermediate vs Rest	B_intermediate
SIAH3	0.9632	0.0368	3.26476	2.7216e-05	0.000124496	0	0.25	0.764065	1.04279	4.33886	-10.74	14.8626	0.0363483	0.221043	0.0185968	0.0968754	0.373163	1.30488	TRUE	B_intermediate vs Rest	B_intermediate
GRM1	0.9632	0.0368	3.26476	4.99558e-05	0.000134873	0	0.25	0.100949	-0.175225	6.12052	-18.0483	19.7399	0.138631	0.212288	0.0431107	0.100245	0.715764	1.41087	TRUE	B_intermediate vs Rest	B_intermediate
ANKRD24	0.9632	0.0368	3.26476	4.39935e-05	0.000105098	0	0.25	-0.693951	-1.20774	5.01772	-13.3447	13.799	0.0879121	0.106795	0.0397295	0.072701	0.586637	1.06502	TRUE	B_intermediate vs Rest	B_intermediate
PDZD2	0.9632	0.0368	3.26476	0.000294871	0.0019656	0	0.25	-1.21944	-1.69316	5.31112	-17.1866	16.6006	0.28656	1.44885	0.108199	0.322646	4.1948	20.2211	TRUE	B_intermediate vs Rest	B_intermediate
CHST9	0.9632	0.0368	3.26476	0.000149081	0.000232887	0	0.25	1.25957	0.513976	6.19892	-15.4751	19.1889	0.135249	0.298849	0.0490279	0.13418	1.14714	2.41515	TRUE	B_intermediate vs Rest	B_intermediate
PYY	0.9632	0.0368	3.26476	4.29492e-05	0.000111721	0	0.25	0.292436	0.00315762	5.49915	-14.8898	15.7881	0.0498732	0.139869	0.0262046	0.074349	0.241225	1.18872	TRUE	B_intermediate vs Rest	B_intermediate
KLHL4	0.9632	0.0368	3.26476	3.13023e-05	8.13292e-05	0	0.25	-0.931041	-1.12961	4.17036	-11.89	13.3102	0.0211327	0.0661485	0.0169062	0.0463332	0.285996	0.813122	TRUE	B_intermediate vs Rest	B_intermediate
ADGRF1	0.9632	0.0368	3.26476	5.54485e-05	0.000362189	0	0.25	-1.08691	-1.27927	5.026	-14.3629	13.7599	0.0270499	0.239551	0.0202874	0.116266	0.660126	3.51267	TRUE	B_intermediate vs Rest	B_intermediate
SLC26A7	0.9632	0.0368	3.26476	0.000222951	0.0012794	0	0.25	-0.928834	-0.984642	5.07917	-16.1506	15.9538	0.133559	0.728043	0.057481	0.1532	2.51622	12.4399	TRUE	B_intermediate vs Rest	B_intermediate
CORO2B	0.9632	0.0368	3.26476	0.000126377	0.000190967	0	0.25	0.662554	0.544193	5.17718	-13.0705	14.5121	0.159763	0.325996	0.0667794	0.122262	2.05883	2.09213	TRUE	B_intermediate vs Rest	B_intermediate
MUC13	0.9632	0.0368	3.26476	1.65812e-05	3.95303e-05	0	0.25	-1.89344	-1.4444	5.09184	-16.7056	12.9611	0.0143702	0.0451169	0.010989	0.0312198	0.12349	0.438565	TRUE	B_intermediate vs Rest	B_intermediate
ITIH1	0.963	0.037	3.25914	6.7296e-06	6.99442e-06	0	0.25	1.30924	1.6233	4.08454	-11.6207	13.6929	0.0228233	0.0160653	0.0143702	0.0108868	0.0469418	0.0748213	TRUE	B_intermediate vs Rest	B_intermediate
PPP2R2C	0.963	0.037	3.25914	3.4365e-05	8.88708e-05	0	0.25	0.257797	0.108531	6.19119	-19.4927	20.3433	0.153001	0.198785	0.035503	0.0826333	0.533511	0.926051	TRUE	B_intermediate vs Rest	B_intermediate
SLC30A10	0.963	0.037	3.25914	3.62373e-05	5.85808e-05	0	0.25	1.44809	1.17949	6.08237	-18.2931	22.0039	0.103128	0.118206	0.0380389	0.0618023	0.461021	0.577838	TRUE	B_intermediate vs Rest	B_intermediate
GPR55	0.963	0.037	3.25914	2.45745e-05	2.32996e-05	0	0.25	1.83711	2.16766	3.36644	-6.47023	13.5966	0.0760778	0.0502953	0.0346577	0.0314866	0.392826	0.238417	TRUE	B_intermediate vs Rest	B_intermediate
G6PC	0.963	0.037	3.25914	2.88023e-05	0.000398635	0	0.25	-3.10883	-2.94247	5.36125	-15.8005	12.6541	0.0169062	0.269469	0.0135249	0.117534	0.279279	3.8033	TRUE	B_intermediate vs Rest	B_intermediate
NPPC	0.963	0.037	3.25914	7.00488e-06	1.56572e-05	0	0.25	1.65603	2.21559	4.30992	-10.071	15.882	0.0185968	0.0310444	0.0135249	0.0239906	0.177852	0.152272	TRUE	B_intermediate vs Rest	B_intermediate
MEDAG	0.963	0.037	3.25914	5.07721e-06	1.87182e-05	0	0.25	0.280089	0.783816	4.19803	-14.1952	13.8343	0.0169062	0.0316257	0.00676247	0.0228228	0.0242346	0.180252	TRUE	B_intermediate vs Rest	B_intermediate
ANPEP	0.963	0.037	3.25914	0.000244719	0.000716506	0	0.25	0.272451	0.31894	3.89741	-11.4182	11.5854	0.101437	0.455051	0.0693153	0.205876	3.01354	7.42013	TRUE	B_intermediate vs Rest	B_intermediate
UGT2A3	0.963	0.037	3.25914	0.000200966	0.000249225	0	0.25	0.492013	0.468016	4.90662	-13.1917	13.6618	0.0295858	0.142975	0.0278952	0.0964041	1.77655	2.46941	TRUE	B_intermediate vs Rest	B_intermediate
TIMP1	0.963	0.037	3.25914	0.000117707	0.000484914	0	0.25	1.59333	1.50835	4.35391	-10.3961	20.525	0.0803043	0.181099	0.0667794	0.0788572	1.58938	5.0641	TRUE	B_intermediate vs Rest	B_intermediate
CNTNAP4	0.963	0.037	3.25914	3.68782e-05	5.41661e-05	0	0.25	0.622973	0.879931	5.74101	-14.794	15.8031	0.0600169	0.106497	0.0312764	0.0565264	0.404094	0.538071	TRUE	B_intermediate vs Rest	B_intermediate
BDKRB2	0.963	0.037	3.25914	4.77392e-05	0.00029349	0	0.25	-0.243855	-0.997158	5.13181	-13.4778	15.6252	0.0304311	0.209274	0.0185968	0.112285	0.245073	3.15502	TRUE	B_intermediate vs Rest	B_intermediate
SHANK3	0.963	0.037	3.25914	6.65003e-05	0.000412554	0	0.25	-0.197319	-0.640668	4.36899	-14.627	12.5233	0.112426	0.301986	0.0405748	0.146899	0.9679	4.32655	TRUE	B_intermediate vs Rest	B_intermediate
HJV	0.9628	0.0372	3.25354	3.15975e-05	5.31244e-05	0	0.25	0.763654	1.08095	4.54831	-11.4818	12.6252	0.0946745	0.118079	0.0380389	0.0689071	0.626028	0.57097	TRUE	B_intermediate vs Rest	B_intermediate
TRPM5	0.9628	0.0372	3.25354	9.09512e-06	2.88889e-05	0	0.25	0.10577	-0.0764761	5.55167	-16.8984	19.2562	0.0236686	0.0575907	0.010989	0.0347766	0.119347	0.30623	TRUE	B_intermediate vs Rest	B_intermediate
SVEP1	0.9628	0.0372	3.25354	0.000131234	0.000138872	0	0.25	2.12146	2.19743	5.28326	-13.8978	16.5096	0.12426	0.155381	0.0515638	0.0797375	2.22529	1.52352	TRUE	B_intermediate vs Rest	B_intermediate
FGA	0.9628	0.0372	3.25354	1.38225e-06	5.7145e-06	0	0.25	0.0948576	-0.641665	5.73534	-17.668	23.7946	0.00169062	0.00870822	0.00169062	0.00757598	0.0338865	0.0573949	TRUE	B_intermediate vs Rest	B_intermediate
IL34	0.9628	0.0372	3.25354	4.95147e-05	7.74957e-05	0	0.25	-0.223682	-0.0619965	5.11609	-14.6353	12.612	0.0633981	0.119118	0.0304311	0.0663817	0.692205	0.788246	TRUE	B_intermediate vs Rest	B_intermediate
VIPR1	0.9628	0.0372	3.25354	5.74899e-05	5.08417e-05	0	0.25	1.5779	1.91713	2.86618	-6.25488	11.2749	0.107354	0.0944042	0.0431107	0.0528214	0.423332	0.541103	TRUE	B_intermediate vs Rest	B_intermediate
ASPG	0.9628	0.0372	3.25354	1.79421e-05	6.35627e-05	0	0.25	-1.50689	-1.57708	4.26307	-11.6016	11.7455	0.0253593	0.0805646	0.0135249	0.0513957	0.0544107	0.633231	TRUE	B_intermediate vs Rest	B_intermediate
KIAA1211	0.9628	0.0372	3.25354	0.000189801	0.000133361	0	0.25	2.51443	2.24923	5.83203	-14.046	18.8102	0.132713	0.207066	0.0549451	0.0992377	1.78052	1.38798	TRUE	B_intermediate vs Rest	B_intermediate
HMCN1	0.9628	0.0372	3.25354	0.000102499	0.000372676	0	0.25	-0.510755	-1.04033	5.47126	-14.4122	14.0908	0.15131	0.361472	0.0515638	0.156075	1.22527	3.5533	TRUE	B_intermediate vs Rest	B_intermediate
MKI67	0.9628	0.0372	3.25354	3.74648e-05	2.24976e-05	0	0.25	2.76611	2.98228	3.16447	-7.60441	13.7363	0.0304311	0.0320138	0.0194421	0.0235045	0.201832	0.23492	TRUE	B_intermediate vs Rest	B_intermediate
SLC47A1	0.9628	0.0372	3.25354	0.000250704	0.000804907	0	0.25	-1.12373	-1.19644	5.47457	-16.4516	14.6025	0.194421	0.677655	0.0718512	0.247215	2.90866	8.16237	TRUE	B_intermediate vs Rest	B_intermediate
MGAT3	0.9628	0.0372	3.25354	0.000136123	7.68021e-05	0	0.25	3.05982	2.58802	4.72232	-10.3216	20.9502	0.229924	0.141762	0.0693153	0.0722831	1.90366	0.780818	TRUE	B_intermediate vs Rest	B_intermediate
DNAH9	0.9628	0.0372	3.25354	0.00013703	0.000165157	0	0.25	0.830282	0.765495	5.38646	-12.9272	16.0829	0.136095	0.301588	0.0540997	0.117588	1.74562	1.71656	TRUE	B_intermediate vs Rest	B_intermediate
LYPD2	0.9628	0.0372	3.25354	2.56826e-06	7.83302e-05	0	0.25	0.451528	0.503482	4.8392	-18.8366	15.0749	0.00253593	0.0262277	0.00253593	0.0119686	0.0162897	0.683273	TRUE	B_intermediate vs Rest	B_intermediate
LMX1B	0.9628	0.0372	3.25354	1.98351e-05	5.62453e-05	0	0.25	-0.276377	-0.358455	6.30824	-20.8192	20.527	0.0735419	0.116018	0.0245139	0.0545465	0.240365	0.581125	TRUE	B_intermediate vs Rest	B_intermediate
TTC6	0.9628	0.0372	3.25354	6.30754e-05	9.99998e-05	0	0.25	1.188	0.868347	7.67758	-20.0147	24.8238	0.195266	0.198355	0.0338123	0.0886473	0.72838	0.974474	TRUE	B_intermediate vs Rest	B_intermediate
SHISA6	0.9628	0.0372	3.25354	9.46647e-05	0.000254487	0	0.25	-0.768708	-1.17868	6.29255	-15.8642	17.5896	0.121724	0.325397	0.032967	0.135938	0.748403	2.62394	TRUE	B_intermediate vs Rest	B_intermediate
COL13A1	0.9628	0.0372	3.25354	4.48119e-05	0.00011568	0	0.25	-0.335814	0.182796	5.06189	-15.1809	13.6463	0.125951	0.218994	0.032967	0.0916646	0.476349	1.11118	TRUE	B_intermediate vs Rest	B_intermediate
EDN2	0.9628	0.0372	3.25354	4.75164e-06	4.29768e-05	0	0.25	-1.37666	-1.27561	4.62243	-15.1771	13.5895	0.0211327	0.079234	0.00929839	0.04874	0.0471631	0.466907	TRUE	B_intermediate vs Rest	B_intermediate
DOK5	0.9628	0.0372	3.25354	7.96592e-05	0.00019011	0	0.25	0.115255	-0.457246	4.31555	-12.4445	13.3262	0.103973	0.218283	0.0388842	0.107489	0.775233	1.92063	TRUE	B_intermediate vs Rest	B_intermediate
APOF	0.9628	0.0372	3.25354	7.31072e-06	8.31193e-06	0	0.25	1.99823	2.33049	3.67054	-8.3035	14.5517	0.0228233	0.01806	0.0135249	0.0153061	0.0701207	0.0871874	TRUE	B_intermediate vs Rest	B_intermediate
GRIK5	0.9628	0.0372	3.25354	3.51541e-05	0.00012389	0	0.25	-0.598131	-1.05607	4.81826	-11.839	12.825	0.0912933	0.119865	0.035503	0.0767528	0.483503	1.30713	TRUE	B_intermediate vs Rest	B_intermediate
BOC	0.9628	0.0372	3.25354	6.13394e-05	0.000129187	0	0.25	1.12488	1.07382	3.99322	-10.5126	13.5191	0.0980558	0.151998	0.0397295	0.0801673	0.696639	1.27581	TRUE	B_intermediate vs Rest	B_intermediate
DYNC1I1	0.9628	0.0372	3.25354	8.45579e-05	0.000133229	0	0.25	1.13741	0.813814	5.56898	-16.9028	18.8232	0.116653	0.193928	0.046492	0.0940269	0.845278	1.36486	TRUE	B_intermediate vs Rest	B_intermediate
SMIM35	0.9628	0.0372	3.25354	6.50968e-05	0.000128488	0	0.25	-0.0839562	-0.0606294	4.84471	-12.5381	13.8223	0.147084	0.171971	0.0524091	0.0869875	0.856675	1.36187	TRUE	B_intermediate vs Rest	B_intermediate
SLC16A9	0.9628	0.0372	3.25354	0.00023942	0.00141708	0	0.25	-1.38481	-1.31854	4.73241	-13.1662	12.4238	0.0870668	0.843583	0.0591716	0.249332	2.35243	13.9398	TRUE	B_intermediate vs Rest	B_intermediate
RFX8	0.9628	0.0372	3.25354	2.20505e-05	3.77066e-05	0	0.25	0.310035	0.689361	4.70195	-13.3013	13.9751	0.0439561	0.067349	0.021978	0.0420858	0.23376	0.394659	TRUE	B_intermediate vs Rest	B_intermediate
KLHL30	0.9626	0.0374	3.24797	1.23355e-05	2.119e-05	0	0.25	1.36497	1.13021	5.79849	-18.8245	23.9795	0.0566357	0.0573176	0.0126796	0.0328708	0.186676	0.236192	TRUE	B_intermediate vs Rest	B_intermediate
PDGFRL	0.9626	0.0374	3.24797	2.5282e-05	6.03699e-05	0	0.25	0.950322	0.839942	5.62293	-17.8697	19.4009	0.0667794	0.122787	0.0312764	0.0666218	0.422318	0.60685	TRUE	B_intermediate vs Rest	B_intermediate
EHF	0.9626	0.0374	3.24797	4.72457e-05	0.000261017	0	0.25	-0.197827	-0.503024	5.11017	-12.8234	14.7867	0.0363483	0.304423	0.0202874	0.124132	0.487684	2.68262	TRUE	B_intermediate vs Rest	B_intermediate
SERPINE1	0.9626	0.0374	3.24797	0.000189152	0.000474205	0	0.25	1.26766	1.2846	4.60607	-18.6293	16.1002	0.0405748	0.201247	0.0211327	0.054754	1.37433	5.00399	TRUE	B_intermediate vs Rest	B_intermediate
HSD11B2	0.9626	0.0374	3.24797	0.00012485	0.00084515	0	0.25	-2.17001	-2.34171	4.22527	-13.7641	10.3567	0.0507185	0.44914	0.0380389	0.200944	1.21179	8.27234	TRUE	B_intermediate vs Rest	B_intermediate
PPP1R14C	0.9626	0.0374	3.24797	8.91353e-05	0.000269965	0	0.25	-0.509384	-0.648092	4.44699	-11.7732	11.1646	0.0963652	0.356036	0.0456467	0.134951	0.998663	2.78161	TRUE	B_intermediate vs Rest	B_intermediate
IMPG1	0.9626	0.0374	3.24797	2.40921e-05	5.33589e-05	0	0.25	0.668692	0.613011	5.7393	-15.7472	18.277	0.0498732	0.101168	0.0228233	0.0596208	0.250559	0.525915	TRUE	B_intermediate vs Rest	B_intermediate
PDE2A	0.9626	0.0374	3.24797	6.07744e-05	0.000186803	0	0.25	-0.198423	0.0950022	4.13749	-11.3555	11.3875	0.136095	0.231681	0.0448014	0.103618	0.725894	1.96056	TRUE	B_intermediate vs Rest	B_intermediate
SUSD4	0.9626	0.0374	3.24797	7.85062e-05	0.000401889	0	0.25	-0.349622	-0.489549	4.32639	-10.8129	12.088	0.0853762	0.372987	0.035503	0.16056	0.637686	4.36967	TRUE	B_intermediate vs Rest	B_intermediate
KRT80	0.9626	0.0374	3.24797	1.27985e-05	4.47171e-05	0	0.25	0.51635	0.825873	4.28595	-13.3944	13.0046	0.0388842	0.0869656	0.010989	0.0480761	0.222888	0.465483	TRUE	B_intermediate vs Rest	B_intermediate
SGPP2	0.9626	0.0374	3.24797	0.000310444	0.00059891	0	0.25	0.860436	0.485295	3.72717	-8.32221	10.9453	0.131868	0.451966	0.0701606	0.199228	2.13795	5.90442	TRUE	B_intermediate vs Rest	B_intermediate
FLT1	0.9626	0.0374	3.24797	0.000308776	0.000975518	0	0.25	1.71374	1.99998	3.85107	-11.3185	11.0686	0.145393	0.47657	0.0853762	0.151582	2.45634	8.94485	TRUE	B_intermediate vs Rest	B_intermediate
SEMA5B	0.9626	0.0374	3.24797	4.0409e-05	0.00014196	0	0.25	-0.586298	-0.521928	5.26958	-15.4795	14.3231	0.0955199	0.229154	0.0346577	0.102101	0.657971	1.56779	TRUE	B_intermediate vs Rest	B_intermediate
CALCR	0.9626	0.0374	3.24797	8.63625e-05	0.00030874	0	0.25	0.854329	0.0419512	6.23051	-16.3705	24.1476	0.0676247	0.234997	0.0321217	0.0984937	0.701504	3.52168	TRUE	B_intermediate vs Rest	B_intermediate
SPINK4	0.9626	0.0374	3.24797	1.55772e-05	2.89834e-05	0	0.25	0.957211	1.32224	4.69131	-13.8877	15.4895	0.0650888	0.0774742	0.0287405	0.0407313	0.224186	0.303769	TRUE	B_intermediate vs Rest	B_intermediate
CPXM2	0.9626	0.0374	3.24797	7.927e-05	0.000218493	0	0.25	0.494114	-0.177788	5.3904	-17.4915	18.5277	0.140321	0.261381	0.0507185	0.11899	1.49284	2.42331	TRUE	B_intermediate vs Rest	B_intermediate
SLFN12L	0.9626	0.0374	3.24797	0.000215303	9.98376e-05	0	0.25	2.72565	2.6481	3.66677	-9.92634	15.1625	0.0896027	0.0501326	0.0659341	0.0355354	2.45269	1.23982	TRUE	B_intermediate vs Rest	B_intermediate
COL3A1	0.9626	0.0374	3.24797	0.000122114	8.92983e-05	0	0.25	3.13025	3.023	4.225	-12.6904	16.1112	0.0431108	0.0576497	0.0363483	0.0331553	1.26616	0.766276	TRUE	B_intermediate vs Rest	B_intermediate
MYOCD	0.9624	0.0376	3.24243	2.77866e-05	5.33902e-05	0	0.25	0.912726	0.887463	5.48556	-17.7457	19.72	0.0380389	0.0897092	0.0177515	0.0512238	0.225137	0.534919	TRUE	B_intermediate vs Rest	B_intermediate
CHD5	0.9624	0.0376	3.24243	2.76224e-05	5.79735e-05	0	0.25	-0.18807	-0.302681	4.16927	-10.8578	13.6222	0.0667794	0.0940927	0.0253593	0.0534113	0.261796	0.587798	TRUE	B_intermediate vs Rest	B_intermediate
NLRP4	0.9624	0.0376	3.24243	1.93819e-05	8.22891e-06	0	0.25	3.43348	3.2374	4.63945	-11.3817	19.2482	0.0177515	0.0149835	0.0118343	0.0105933	0.135429	0.0816052	TRUE	B_intermediate vs Rest	B_intermediate
HS3ST2	0.9624	0.0376	3.24243	2.24304e-05	6.46079e-05	0	0.25	0.507069	0.650943	6.14551	-18.6195	17.2113	0.0540998	0.0665225	0.0236686	0.0383838	0.282351	0.530027	TRUE	B_intermediate vs Rest	B_intermediate
NWD2	0.9624	0.0376	3.24243	2.25307e-05	6.15057e-05	0	0.25	0.721107	0.502123	8.00045	-23.587	26.4151	0.0515638	0.130858	0.0262046	0.0706499	0.391054	0.638479	TRUE	B_intermediate vs Rest	B_intermediate
FBN2	0.9624	0.0376	3.24243	6.97935e-05	9.30563e-05	0	0.25	0.399036	0.52516	5.30894	-12.3913	15.5258	0.112426	0.169375	0.0405748	0.0805408	0.76037	0.964168	TRUE	B_intermediate vs Rest	B_intermediate
RP1L1	0.9624	0.0376	3.24243	2.96418e-05	5.73023e-05	0	0.25	1.6617	1.45779	6.04194	-17.6166	21.2585	0.0532545	0.120087	0.0278952	0.0633673	0.314995	0.587754	TRUE	B_intermediate vs Rest	B_intermediate
ZFHX4	0.9622	0.0378	3.23691	5.56938e-05	6.22591e-05	0	0.25	0.710407	0.753336	5.43104	-12.8119	16.2852	0.105664	0.09403	0.0371936	0.0552786	0.61341	0.609422	TRUE	B_intermediate vs Rest	B_intermediate
MS4A4A	0.9622	0.0378	3.23691	6.78988e-05	7.10929e-05	0	0.25	2.66553	3.03038	3.35928	-8.59068	14.1789	0.0743872	0.0761773	0.0304311	0.0465259	0.694901	0.836611	TRUE	B_intermediate vs Rest	B_intermediate
HMGA2	0.9622	0.0378	3.23691	6.4954e-05	0.000116464	0	0.25	1.23182	0.996843	5.66822	-15.9275	16.1893	0.0701606	0.224857	0.032967	0.100521	0.559115	1.24252	TRUE	B_intermediate vs Rest	B_intermediate
CRIP1	0.9622	0.0378	3.23691	0.00135611	0.00181445	0	0.25	2.48719	2.26392	5.87458	-11.2598	20.9554	0.639899	0.387701	0.187658	0.143704	10.1756	17.049	TRUE	B_intermediate vs Rest	B_intermediate
EBI3	0.9622	0.0378	3.23691	3.32989e-05	1.47016e-05	0	0.25	2.82196	2.99474	2.53925	-4.82312	12.2769	0.0262046	0.0199954	0.021978	0.0147607	0.346288	0.153876	TRUE	B_intermediate vs Rest	B_intermediate
HECW2	0.9622	0.0378	3.23691	0.000185093	0.000291006	0	0.25	0.969858	1.26565	3.66856	-10.9243	11.307	0.373626	0.293056	0.0710059	0.123368	1.85562	2.90005	TRUE	B_intermediate vs Rest	B_intermediate
CLDN14	0.9622	0.0378	3.23691	0.000124489	0.000207962	0	0.25	1.94604	1.53581	4.90796	-12.3859	18.1211	0.235841	0.258429	0.0583263	0.110459	2.73119	2.12611	TRUE	B_intermediate vs Rest	B_intermediate
RANBP3L	0.9622	0.0378	3.23691	4.79285e-05	0.000542825	0	0.25	-1.22612	-1.51623	5.03803	-14.0182	11.6177	0.046492	0.334515	0.0278952	0.150165	0.6213	5.16768	TRUE	B_intermediate vs Rest	B_intermediate
MAP3K15	0.9622	0.0378	3.23691	7.06696e-05	0.000219109	0	0.25	0.303447	-0.315886	4.77682	-10.2255	13.663	0.0659341	0.201079	0.0346577	0.115264	0.9887	2.36923	TRUE	B_intermediate vs Rest	B_intermediate
TRH	0.9622	0.0378	3.23691	2.4535e-06	2.78349e-06	0	0.25	1.88298	2.39122	3.98246	-7.8108	14.3142	0.00760778	0.00536183	0.00422654	0.00441043	0.0180134	0.0271897	TRUE	B_intermediate vs Rest	B_intermediate
CPAMD8	0.9622	0.0378	3.23691	0.000112004	0.000183918	0	0.25	0.010221	-0.0423589	4.52307	-13.5904	12.4278	0.133559	0.22856	0.0490279	0.100177	0.990143	1.96434	TRUE	B_intermediate vs Rest	B_intermediate
GASK1B	0.9622	0.0378	3.23691	4.43692e-05	8.43319e-05	0	0.25	1.33195	1.69927	3.45175	-8.75197	10.4041	0.0278952	0.0810179	0.0228233	0.0539181	0.445437	0.836539	TRUE	B_intermediate vs Rest	B_intermediate
ARMC3	0.9622	0.0378	3.23691	4.84463e-05	6.64238e-05	0	0.25	0.374929	0.495693	5.07119	-13.6933	15.0487	0.0642435	0.0946502	0.0380389	0.0620899	0.747918	0.690023	TRUE	B_intermediate vs Rest	B_intermediate
TMEM178A	0.9622	0.0378	3.23691	2.75355e-05	0.000183139	0	0.25	-1.86145	-2.02467	4.01859	-13.1149	10.0821	0.0295858	0.118067	0.0211327	0.0773307	0.506966	1.88288	TRUE	B_intermediate vs Rest	B_intermediate
AGMO	0.9622	0.0378	3.23691	0.000169915	0.000337274	0	0.25	-0.106198	-0.363213	6.67645	-17.3917	22.0015	0.13694	0.295198	0.0583263	0.146288	1.62709	3.27788	TRUE	B_intermediate vs Rest	B_intermediate
SERINC5	0.9622	0.0378	3.23691	0.00140468	0.000528481	0	0.25	1.41487	1.55341	2.69675	-6.39751	11.5177	0.341505	0.411056	0.173288	0.20416	9.83377	5.47178	TRUE	B_intermediate vs Rest	B_intermediate
FTCD	0.9622	0.0378	3.23691	0.000114705	0.00076888	0	0.25	-1.10368	-1.19606	5.07064	-15.6216	13.6879	0.0642435	0.391607	0.0456467	0.182683	1.55595	8.03016	TRUE	B_intermediate vs Rest	B_intermediate
WNT9A	0.9622	0.0378	3.23691	2.87239e-05	4.23415e-05	0	0.25	1.53208	1.13724	4.80749	-12.2533	17.2921	0.0549451	0.0649355	0.0278952	0.0400555	0.467573	0.406468	TRUE	B_intermediate vs Rest	B_intermediate
EPHB2	0.9622	0.0378	3.23691	0.000121649	0.000269934	0	0.25	0.806789	0.362621	5.01664	-13.1965	15.115	0.231615	0.467234	0.0498732	0.139169	1.29352	2.85593	TRUE	B_intermediate vs Rest	B_intermediate
SLC22A12	0.9622	0.0378	3.23691	1.97213e-05	0.000260621	0	0.25	-2.15906	-2.14607	4.90275	-14.4588	12.83	0.0185968	0.162528	0.0135249	0.0979483	0.161213	2.9985	TRUE	B_intermediate vs Rest	B_intermediate
ACE2	0.9622	0.0378	3.23691	4.78826e-05	0.000121564	0	0.25	-0.440499	-0.620152	4.28387	-11.8144	11.9324	0.0202874	0.0932884	0.0169062	0.0684061	0.471144	1.22355	TRUE	B_intermediate vs Rest	B_intermediate
XCL1	0.9622	0.0378	3.23691	6.00569e-06	9.39353e-05	0	0.25	0.0515346	0.415231	4.7185	-16.181	13.1364	0.00591716	0.0242304	0.00591716	0.0119182	0.0854348	1.06744	TRUE	B_intermediate vs Rest	B_intermediate
GSG1L	0.962	0.038	3.23143	6.57007e-05	7.20788e-05	0	0.25	0.984641	1.11207	6.30894	-14.9534	18.3785	0.0845309	0.144568	0.0371936	0.0680001	0.591519	0.764411	TRUE	B_intermediate vs Rest	B_intermediate
ME3	0.962	0.038	3.23143	0.000148458	0.00060926	0	0.25	-1.39796	-1.56705	4.40313	-12.4245	11.2439	0.184277	0.586086	0.0481826	0.230584	1.71445	6.35402	TRUE	B_intermediate vs Rest	B_intermediate
P3H2	0.962	0.038	3.23143	0.00049514	0.00162923	0	0.25	-0.958382	-1.35432	5.05669	-14.5861	15.3969	0.201183	1.18268	0.103973	0.345579	5.30715	16.1959	TRUE	B_intermediate vs Rest	B_intermediate
CACNA1I	0.962	0.038	3.23143	3.74908e-05	5.02744e-05	0	0.25	1.93265	2.32577	4.05418	-10.305	14.7765	0.147929	0.115508	0.0338123	0.0546235	0.392689	0.511641	TRUE	B_intermediate vs Rest	B_intermediate
SCN3A	0.962	0.038	3.23143	0.000413589	0.000336151	0	0.25	4.20924	3.23761	5.13935	-10.9271	18.2749	0.181741	0.17341	0.0980558	0.0927939	3.04138	3.01344	TRUE	B_intermediate vs Rest	B_intermediate
MLC1	0.962	0.038	3.23143	1.12456e-05	1.90147e-05	0	0.25	1.07195	1.57334	3.21304	-8.98383	11.5204	0.021978	0.0225146	0.0135249	0.0157833	0.108748	0.203159	TRUE	B_intermediate vs Rest	B_intermediate
SLC5A12	0.962	0.038	3.23143	0.000277423	0.00136071	0	0.25	-2.11789	-2.13229	5.53556	-15.8712	16.6353	0.0803043	0.759424	0.0566357	0.219917	3.24095	13.6071	TRUE	B_intermediate vs Rest	B_intermediate
MGAM	0.962	0.038	3.23143	8.63365e-05	0.00030215	0	0.25	-2.55597	-2.6258	4.39475	-13.1953	10.133	0.106509	0.264005	0.043956	0.143324	1.09474	3.23646	TRUE	B_intermediate vs Rest	B_intermediate
LPAR3	0.962	0.038	3.23143	2.08002e-05	2.33379e-05	0	0.25	0.881029	1.2753	4.09432	-10.4583	11.8542	0.035503	0.0476869	0.0211327	0.031783	0.521742	0.246292	TRUE	B_intermediate vs Rest	B_intermediate
ITGAX	0.962	0.038	3.23143	0.000136023	6.92228e-05	0	0.25	3.62074	3.58135	3.4538	-7.56939	14.1211	0.0625528	0.0474648	0.0312764	0.0319816	0.495987	0.804805	TRUE	B_intermediate vs Rest	B_intermediate
SHC3	0.962	0.038	3.23143	5.12103e-05	0.000132606	0	0.25	-0.102535	-0.367604	6.09953	-16.94	20.5141	0.0980558	0.199691	0.0338123	0.0997415	0.487639	1.34486	TRUE	B_intermediate vs Rest	B_intermediate
EPHA10	0.962	0.038	3.23143	2.21699e-05	2.02156e-05	0	0.25	2.52187	2.11295	4.52016	-11.2107	17.5401	0.0498732	0.0409697	0.0211327	0.0261217	0.273128	0.211083	TRUE	B_intermediate vs Rest	B_intermediate
LRRC3B	0.962	0.038	3.23143	4.95373e-05	3.05085e-05	0	0.25	2.51814	2.14521	7.45528	-21.7166	28.7793	0.0422654	0.0475324	0.0262046	0.0333539	1.11237	0.338377	TRUE	B_intermediate vs Rest	B_intermediate
CAV3	0.962	0.038	3.23143	3.17015e-05	3.67053e-05	0	0.25	0.946859	0.943435	5.62064	-15.1019	16.2105	0.0532544	0.066522	0.0270499	0.0406868	0.543562	0.355752	TRUE	B_intermediate vs Rest	B_intermediate
SLC6A11	0.962	0.038	3.23143	1.64402e-05	2.97477e-05	0	0.25	0.784598	1.16678	4.60331	-12.2155	14.9872	0.0549451	0.0646904	0.0202874	0.0372219	0.172283	0.300311	TRUE	B_intermediate vs Rest	B_intermediate
MMP2	0.962	0.038	3.23143	6.96949e-05	9.92622e-05	0	0.25	1.63851	1.98549	3.94961	-10.9845	14.0848	0.0769231	0.18637	0.0388842	0.0859589	0.915605	1.01004	TRUE	B_intermediate vs Rest	B_intermediate
GPR139	0.962	0.038	3.23143	5.74006e-06	9.79692e-06	0	0.25	0.699859	0.894903	4.90186	-14.121	14.8561	0.00507185	0.0188187	0.00422654	0.0134773	0.0202848	0.0923186	TRUE	B_intermediate vs Rest	B_intermediate
CHSY3	0.962	0.038	3.23143	0.000166697	0.000147863	0	0.25	1.5374	1.3621	6.06836	-16.0902	17.6032	0.234996	0.171486	0.057481	0.0908762	1.53546	1.41049	TRUE	B_intermediate vs Rest	B_intermediate
SDK2	0.962	0.038	3.23143	0.000673295	0.000163105	0	0.25	3.97513	3.97561	4.37615	-8.7589	18.0107	0.336433	0.314488	0.163145	0.11032	7.78714	1.74313	TRUE	B_intermediate vs Rest	B_intermediate
SLC7A11	0.9618	0.0382	3.22597	9.21187e-05	3.10823e-05	0	0.25	2.88601	3.03986	3.61248	-8.9301	13.8334	0.0879121	0.0578103	0.0405748	0.0403608	0.750807	0.325246	TRUE	B_intermediate vs Rest	B_intermediate
KCNH4	0.9618	0.0382	3.22597	2.6086e-05	2.83481e-05	0	0.25	1.90349	1.89095	4.30547	-12.5532	17.7161	0.0380389	0.0548282	0.0194421	0.0333983	0.210826	0.288578	TRUE	B_intermediate vs Rest	B_intermediate
SPHKAP	0.9618	0.0382	3.22597	3.27453e-05	3.43007e-05	0	0.25	0.838836	0.885139	5.22076	-12.8972	15.2063	0.0726965	0.063869	0.0278952	0.0391722	0.294966	0.341092	TRUE	B_intermediate vs Rest	B_intermediate
RAB3C	0.9618	0.0382	3.22597	6.26564e-05	0.000102965	0	0.25	0.482377	0.771833	4.47682	-12.0518	12.5604	0.129332	0.182408	0.0456467	0.0887125	0.841653	0.990796	TRUE	B_intermediate vs Rest	B_intermediate
CCRL2	0.9618	0.0382	3.22597	1.2134e-05	3.47399e-05	0	0.25	0.505515	0.48165	3.91539	-8.95821	14.1879	0.0202874	0.0412303	0.0143702	0.0299542	0.0997291	0.385044	TRUE	B_intermediate vs Rest	B_intermediate
UPP2	0.9618	0.0382	3.22597	0.000178242	0.000629859	0	0.25	-1.00294	-1.32397	4.52526	-11.7504	12.5172	0.23246	0.752955	0.0650888	0.232618	1.95234	6.63728	TRUE	B_intermediate vs Rest	B_intermediate
OGN	0.9618	0.0382	3.22597	7.78165e-05	2.02365e-05	0	0.25	2.17357	2.12851	3.63526	-10.106	14.3799	0.0295858	0.0152592	0.021978	0.0115477	0.780367	0.195145	TRUE	B_intermediate vs Rest	B_intermediate
NRP2	0.9618	0.0382	3.22597	0.000175414	0.000217098	0	0.25	2.02299	2.00473	4.18944	-11.4649	15.9361	0.157227	0.262753	0.0608622	0.112851	1.5632	2.18638	TRUE	B_intermediate vs Rest	B_intermediate
RSPO4	0.9618	0.0382	3.22597	1.75602e-05	4.37669e-05	0	0.25	-0.126705	-1.0195	5.47801	-14.0675	14.8787	0.0202874	0.0449925	0.0169062	0.0330101	0.594313	0.43392	TRUE	B_intermediate vs Rest	B_intermediate
IL12RB1	0.9618	0.0382	3.22597	0.000120785	8.66005e-05	0	0.25	2.07522	2.39979	2.98005	-5.57279	10.2756	0.112426	0.0952965	0.0633981	0.0564108	1.60844	0.929778	TRUE	B_intermediate vs Rest	B_intermediate
PCOLCE2	0.9618	0.0382	3.22597	4.99265e-05	6.77806e-05	0	0.25	0.335336	0.440517	4.41209	-14.6009	11.5939	0.0633982	0.104391	0.0346577	0.0639483	0.835465	0.756672	TRUE	B_intermediate vs Rest	B_intermediate
ZNF560	0.9618	0.0382	3.22597	8.55448e-06	5.03651e-06	0	0.25	2.25956	2.17983	4.44138	-10.2375	14.3495	0.00845309	0.00890385	0.00507185	0.00649116	0.0243108	0.0537288	TRUE	B_intermediate vs Rest	B_intermediate
COL5A1	0.9616	0.0384	3.22054	0.000111106	0.00015736	0	0.25	1.22058	1.41556	4.2245	-10.9242	13.9014	0.225697	0.257253	0.0456467	0.100317	1.02208	1.49611	TRUE	B_intermediate vs Rest	B_intermediate
NNAT	0.9616	0.0384	3.22054	1.75937e-05	1.45571e-05	0	0.25	0.62617	0.622495	5.07394	-15.559	14.5491	0.010989	0.0152918	0.00760778	0.0131957	0.191625	0.139775	TRUE	B_intermediate vs Rest	B_intermediate
ERO1B	0.9616	0.0384	3.22054	0.000944366	0.000311294	0	0.25	1.93788	1.72221	1.38505	-2.37647	10.1886	0.374472	0.214322	0.250211	0.144311	8.58174	3.05385	TRUE	B_intermediate vs Rest	B_intermediate
KCNK9	0.9616	0.0384	3.22054	1.95492e-05	4.10203e-05	0	0.25	1.06088	1.06518	5.57941	-17.0106	20.1011	0.0481826	0.0958012	0.0245139	0.0533668	0.252715	0.426409	TRUE	B_intermediate vs Rest	B_intermediate
MDFI	0.9616	0.0384	3.22054	7.77505e-06	1.72646e-05	0	0.25	1.10705	1.32005	4.09701	-12.0429	13.8684	0.0211327	0.0360366	0.0101437	0.0235253	0.0663381	0.173629	TRUE	B_intermediate vs Rest	B_intermediate
LRRC9	0.9616	0.0384	3.22054	3.76002e-05	7.72835e-05	0	0.25	0.648678	0.475445	5.79553	-14.3614	15.6843	0.0600169	0.106668	0.0287405	0.0671227	0.308353	0.784337	TRUE	B_intermediate vs Rest	B_intermediate
MGAT5B	0.9616	0.0384	3.22054	2.13055e-05	5.38663e-05	0	0.25	-0.684981	-0.177965	5.20403	-15.8172	14.9361	0.079459	0.0926747	0.0270499	0.0505451	0.215225	0.501381	TRUE	B_intermediate vs Rest	B_intermediate
EDNRA	0.9616	0.0384	3.22054	2.54884e-05	5.30884e-05	0	0.25	0.634348	0.487547	5.41008	-16.1752	20.3881	0.0321217	0.0612937	0.0185968	0.0410958	0.329822	0.500017	TRUE	B_intermediate vs Rest	B_intermediate
ANXA1	0.9616	0.0384	3.22054	0.000374914	0.00226932	0	0.25	0.854999	1.01059	4.67849	-9.99548	15.2531	0.733728	0.457935	0.135249	0.157537	5.35458	19.7407	TRUE	B_intermediate vs Rest	B_intermediate
RAPGEF4	0.9616	0.0384	3.22054	0.00014836	0.000442276	0	0.25	0.694969	0.81309	4.48094	-13.8077	11.8488	0.172443	0.329851	0.0710059	0.132399	2.88956	4.08156	TRUE	B_intermediate vs Rest	B_intermediate
UMODL1	0.9614	0.0386	3.21514	5.42442e-05	6.72926e-05	0	0.25	1.17814	1.46268	4.25079	-11.8858	16.7328	0.175824	0.15942	0.0422654	0.0711419	0.575957	0.712118	TRUE	B_intermediate vs Rest	B_intermediate
HIST1H2BH	0.9614	0.0386	3.21514	8.56942e-05	3.41507e-05	0	0.25	3.99432	4.13644	4.32416	-7.68128	16.3659	0.0989011	0.0255852	0.0617075	0.0193193	1.10477	0.313472	TRUE	B_intermediate vs Rest	B_intermediate
ERG	0.9614	0.0386	3.21514	0.000124397	0.000350227	0	0.25	1.37051	1.60117	4.46622	-12.9754	12.8284	0.109045	0.265363	0.0549451	0.112247	1.90107	3.15718	TRUE	B_intermediate vs Rest	B_intermediate
TMEM269	0.9614	0.0386	3.21514	2.51182e-05	1.87537e-05	0	0.25	1.32683	1.29159	3.7418	-7.8416	15.7531	0.021978	0.0331551	0.0143702	0.0231251	0.093417	0.189829	TRUE	B_intermediate vs Rest	B_intermediate
OLFM3	0.9614	0.0386	3.21514	1.79811e-05	3.73986e-05	0	0.25	1.20651	1.38242	4.44485	-10.9486	15.9866	0.0591716	0.0663742	0.0202874	0.0414486	0.177415	0.376498	TRUE	B_intermediate vs Rest	B_intermediate
CPNE5	0.9614	0.0386	3.21514	0.00034857	0.000178556	0	0.25	3.15201	3.41209	3.20008	-4.60017	13.2169	0.311919	0.264812	0.133559	0.111405	4.01991	1.77414	TRUE	B_intermediate vs Rest	B_intermediate
RSPO3	0.9614	0.0386	3.21514	2.71309e-05	3.70305e-05	0	0.25	1.57788	1.87447	4.22945	-10.6645	13.0718	0.0397295	0.062079	0.0202874	0.0415938	0.171816	0.356725	TRUE	B_intermediate vs Rest	B_intermediate
FCER1G	0.9614	0.0386	3.21514	5.01755e-05	0.000807168	0	0.25	1.51282	1.48679	4.93033	-14.7255	17.3815	0.0439561	0.279152	0.021978	0.0766964	0.322685	9.60019	TRUE	B_intermediate vs Rest	B_intermediate
COL4A2	0.9614	0.0386	3.21514	0.000587605	0.00168473	0	0.25	-0.91008	-1.23691	4.23798	-12.6617	12.3552	0.327134	1.31033	0.125951	0.365351	7.18639	16.8793	TRUE	B_intermediate vs Rest	B_intermediate
APBB1IP	0.9614	0.0386	3.21514	0.00239923	0.000479664	0	0.25	4.0334	3.91386	3.07404	-3.76337	12.8238	0.661878	0.244513	0.38377	0.136596	20.5919	4.79575	TRUE	B_intermediate vs Rest	B_intermediate
NPAS1	0.9614	0.0386	3.21514	5.22598e-05	4.42324e-05	0	0.25	0.718413	1.06511	3.9171	-9.88125	10.9747	0.0701606	0.0879354	0.035503	0.0516744	0.505002	0.489653	TRUE	B_intermediate vs Rest	B_intermediate
PF4	0.9614	0.0386	3.21514	3.89694e-07	3.3877e-06	0	0.25	-2.36983	-2.15759	4.15022	-13.6553	12.2422	0.00169062	0.00464455	0.00169062	0.00409921	0.00175935	0.0421926	TRUE	B_intermediate vs Rest	B_intermediate
MUC15	0.9614	0.0386	3.21514	3.7419e-06	4.8388e-05	0	0.25	-2.26611	-2.23185	3.78103	-12.5353	10.9667	0.000845309	0.0480191	0.000845309	0.0354079	0.00235069	0.522057	TRUE	B_intermediate vs Rest	B_intermediate
UBE2S	0.9614	0.0386	3.21514	0.000690619	0.000333281	0	0.25	0.837355	0.826841	5.18253	-10.6343	15.6003	0.665259	0.18442	0.213018	0.11096	6.62778	3.22644	TRUE	B_intermediate vs Rest	B_intermediate
MUC17	0.9614	0.0386	3.21514	9.60666e-06	1.28206e-05	0	0.25	1.56313	1.48459	4.08677	-13.0911	14.2827	0.0135249	0.0265899	0.0101437	0.0180626	0.0729358	0.132605	TRUE	B_intermediate vs Rest	B_intermediate
RHBG	0.9614	0.0386	3.21514	3.45889e-05	0.000340797	0	0.25	-1.70254	-1.66573	4.71231	-15.1254	13.727	0.0202874	0.19472	0.0152156	0.102984	0.304855	3.81935	TRUE	B_intermediate vs Rest	B_intermediate
ARHGAP8	0.9614	0.0386	3.21514	0.000158035	0.000755681	0	0.25	-1.51483	-1.70333	4.34372	-12.5194	9.66256	0.123415	0.534086	0.0549451	0.253312	1.40292	8.13396	TRUE	B_intermediate vs Rest	B_intermediate
VCAN	0.9614	0.0386	3.21514	0.000364965	0.000297439	0	0.25	2.61941	2.6144	3.84666	-10.2464	13.8613	0.150465	0.271087	0.0980558	0.104276	4.69459	3.18226	TRUE	B_intermediate vs Rest	B_intermediate
SYCP1	0.9614	0.0386	3.21514	1.2405e-05	1.94156e-05	0	0.25	0.104851	0.181739	5.18462	-15.1545	15.9015	0.0397295	0.0383641	0.0211327	0.0263677	0.154778	0.202984	TRUE	B_intermediate vs Rest	B_intermediate
DPEP1	0.9612	0.0388	3.20976	7.86196e-05	0.00051169	0	0.25	-1.10251	-1.152	4.56811	-12.6629	10.5433	0.0498732	0.349482	0.0304311	0.167012	0.542458	5.53395	TRUE	B_intermediate vs Rest	B_intermediate
CLDN16	0.9612	0.0388	3.20976	3.10592e-05	0.0002932	0	0.25	-1.47646	-1.67578	4.86896	-17.0607	15.5636	0.0515638	0.244174	0.0304311	0.114698	0.796821	2.69865	TRUE	B_intermediate vs Rest	B_intermediate
ADAMTS17	0.9612	0.0388	3.20976	0.000178384	0.000640279	0	0.25	-0.399062	-0.557735	5.26458	-15.0347	14.2146	0.185123	0.695356	0.0659341	0.209208	2.51933	7.01614	TRUE	B_intermediate vs Rest	B_intermediate
CFAP77	0.9612	0.0388	3.20976	5.9498e-05	7.46532e-05	0	0.25	0.433946	0.464243	7.0759	-16.0996	19.2355	0.101437	0.143287	0.0388842	0.0702023	0.627869	0.771599	TRUE	B_intermediate vs Rest	B_intermediate
SFMBT2	0.9612	0.0388	3.20976	0.00178461	0.00059767	0	0.25	1.70907	1.71747	3.41783	-8.02617	12.1936	0.554523	0.427683	0.230769	0.202649	17.2555	5.85682	TRUE	B_intermediate vs Rest	B_intermediate
PENK	0.9612	0.0388	3.20976	1.91849e-06	3.92797e-06	0	0.25	2.02175	1.94448	5.33883	-17.2341	24.5009	0.00676247	0.00772705	0.00422654	0.00634296	0.0401838	0.0376362	TRUE	B_intermediate vs Rest	B_intermediate
PALMD	0.9612	0.0388	3.20976	3.61659e-05	0.000245284	0	0.25	-1.14515	-1.24743	4.05289	-13.6858	11.572	0.0270499	0.191806	0.0211327	0.101179	0.572363	2.22373	TRUE	B_intermediate vs Rest	B_intermediate
PCSK5	0.9612	0.0388	3.20976	0.000305505	0.000831425	0	0.25	-0.588605	-0.940515	3.57749	-10.2655	10.6646	0.215554	0.735712	0.0921386	0.248321	3.95554	8.36735	TRUE	B_intermediate vs Rest	B_intermediate
DPYSL5	0.9612	0.0388	3.20976	2.87744e-05	4.20406e-05	0	0.25	1.25109	1.34048	5.88582	-17.8636	21.0888	0.111581	0.0877395	0.0270499	0.0509037	0.549486	0.423127	TRUE	B_intermediate vs Rest	B_intermediate
HIST1H1B	0.9612	0.0388	3.20976	3.6975e-05	7.11955e-06	0	0.25	4.63152	4.7969	3.60798	-7.26792	16.1593	0.032967	0.00623618	0.0278952	0.00532334	0.34906	0.0742342	TRUE	B_intermediate vs Rest	B_intermediate
KIAA1549L	0.961	0.039	3.20441	5.96481e-05	0.00011826	0	0.25	0.423226	0.161129	5.34877	-12.5589	15.9922	0.180896	0.193202	0.046492	0.0939143	1.19334	1.19333	TRUE	B_intermediate vs Rest	B_intermediate
JADE3	0.961	0.039	3.20441	0.00087975	0.000255183	0	0.25	2.45742	1.94871	3.14017	-5.14669	15.6039	0.207946	0.206045	0.146238	0.130404	8.12009	2.39457	TRUE	B_intermediate vs Rest	B_intermediate
CHST8	0.961	0.039	3.20441	2.9439e-05	5.31584e-05	0	0.25	0.79679	0.700879	7.15845	-20.5287	24.8059	0.0828402	0.118612	0.0278952	0.062078	0.252022	0.572236	TRUE	B_intermediate vs Rest	B_intermediate
EMCN	0.961	0.039	3.20441	0.000166672	0.00169506	0	0.25	0.267565	0.668704	4.11966	-12.718	10.6326	0.179205	0.678069	0.0625528	0.190544	1.79796	16.0695	TRUE	B_intermediate vs Rest	B_intermediate
CD5L	0.961	0.039	3.20441	3.00009e-05	1.46537e-05	0	0.25	2.10721	2.16933	4.74655	-11.9263	17.9719	0.0473373	0.0260327	0.0295858	0.0195654	0.224649	0.155909	TRUE	B_intermediate vs Rest	B_intermediate
THBS2	0.961	0.039	3.20441	5.68944e-05	7.64366e-05	0	0.25	2.39319	2.37367	6.21655	-19.8954	23.7487	0.0236686	0.062438	0.0202874	0.0371626	0.570705	0.781596	TRUE	B_intermediate vs Rest	B_intermediate
ALDH1A3	0.961	0.039	3.20441	3.24434e-05	4.24179e-05	0	0.25	2.04412	1.72088	4.40149	-9.39807	18.0372	0.0312764	0.0724769	0.0185968	0.042732	0.1028	0.449946	TRUE	B_intermediate vs Rest	B_intermediate
PAPPA	0.961	0.039	3.20441	0.000169253	0.000882836	0	0.25	-1.05683	-1.37755	4.83875	-13.7072	12.0618	0.120034	0.702378	0.0583263	0.217359	1.90465	8.57503	TRUE	B_intermediate vs Rest	B_intermediate
SYT12	0.961	0.039	3.20441	2.34793e-05	3.3349e-05	0	0.25	0.289011	0.477439	3.73273	-9.62685	10.8649	0.0388842	0.0666344	0.0228233	0.0371211	0.280288	0.360772	TRUE	B_intermediate vs Rest	B_intermediate
ADAMTS4	0.961	0.039	3.20441	3.09854e-05	3.71406e-05	0	0.25	1.68817	1.95765	3.44399	-9.6019	14.5398	0.0676247	0.0607206	0.032967	0.0379599	0.314658	0.40155	TRUE	B_intermediate vs Rest	B_intermediate
WDR49	0.961	0.039	3.20441	6.91006e-05	5.06362e-05	0	0.25	2.3076	2.04367	3.88131	-10.8645	14.9943	0.0515638	0.0727075	0.0346577	0.0429069	0.915959	0.477049	TRUE	B_intermediate vs Rest	B_intermediate
CLDN2	0.961	0.039	3.20441	4.64608e-05	0.000153188	0	0.25	-0.00129184	-0.0838919	3.8729	-10.9295	11.2515	0.0211327	0.145348	0.0169062	0.0917536	0.581045	1.65031	TRUE	B_intermediate vs Rest	B_intermediate
TCERG1L	0.961	0.039	3.20441	3.85773e-05	6.94929e-05	0	0.25	0.916131	0.925612	4.70962	-11.3303	17.5455	0.0955199	0.142634	0.0287405	0.0654481	0.448127	0.667072	TRUE	B_intermediate vs Rest	B_intermediate
WNK2	0.961	0.039	3.20441	7.74029e-05	0.000111523	0	0.25	1.10171	0.829163	4.94378	-13.5104	16.1758	0.188504	0.210264	0.0490279	0.0919521	0.864584	1.19225	TRUE	B_intermediate vs Rest	B_intermediate
DDN	0.961	0.039	3.20441	2.42774e-05	3.28747e-05	0	0.25	1.96949	2.10352	4.17408	-11.8088	16.3071	0.0414201	0.0479928	0.0270499	0.0346521	0.198503	0.362808	TRUE	B_intermediate vs Rest	B_intermediate
IRAK3	0.961	0.039	3.20441	0.000287601	0.000236908	0	0.25	2.51699	2.59064	3.71102	-9.44957	13.6107	0.0946746	0.121004	0.0549451	0.0762311	1.63511	2.27273	TRUE	B_intermediate vs Rest	B_intermediate
TRIM50	0.961	0.039	3.20441	1.35153e-05	5.65466e-05	0	0.25	-0.442284	-0.518534	4.8275	-14.2666	14.9234	0.0202874	0.0571774	0.0118343	0.0404497	0.238786	0.662758	TRUE	B_intermediate vs Rest	B_intermediate
NPHS1	0.961	0.039	3.20441	6.4715e-05	0.000143799	0	0.25	1.8972	1.65865	4.92265	-15.2035	20.1404	0.0583263	0.129394	0.0380389	0.0563278	1.47062	1.37758	TRUE	B_intermediate vs Rest	B_intermediate
C1QL1	0.9608	0.0392	3.19909	1.39133e-05	2.44101e-05	0	0.25	1.31078	1.30355	5.41169	-17.3426	21.6376	0.0405748	0.0490422	0.0185968	0.0357547	0.317381	0.267233	TRUE	B_intermediate vs Rest	B_intermediate
DRD2	0.9608	0.0392	3.19909	1.23339e-05	2.74862e-05	0	0.25	0.323257	0.0856323	6.35472	-20.5477	21.8253	0.0490279	0.0471946	0.0185968	0.0319134	0.198638	0.275441	TRUE	B_intermediate vs Rest	B_intermediate
EPHA7	0.9608	0.0392	3.19909	0.000266587	0.00039407	0	0.25	0.987707	0.416834	6.46319	-17.2496	24.7966	0.0819949	0.352947	0.0591716	0.161221	2.95417	3.75992	TRUE	B_intermediate vs Rest	B_intermediate
TRIM55	0.9608	0.0392	3.19909	2.66112e-05	0.000104613	0	0.25	-0.980642	-1.47559	4.74311	-15.5655	14.3006	0.0456467	0.106565	0.0295858	0.0736287	0.621745	1.04579	TRUE	B_intermediate vs Rest	B_intermediate
MELK	0.9608	0.0392	3.19909	7.5248e-05	4.16282e-05	0	0.25	1.84507	1.91516	3.81003	-7.62076	13.5954	0.0625528	0.0691227	0.0346577	0.0457819	0.568416	0.432975	TRUE	B_intermediate vs Rest	B_intermediate
DNAH5	0.9608	0.0392	3.19909	0.000118455	0.000290561	0	0.25	-1.42689	-1.10662	6.49681	-16.6389	17.3423	0.0929839	0.235257	0.0363483	0.114997	1.14152	2.75035	TRUE	B_intermediate vs Rest	B_intermediate
NEBL	0.9608	0.0392	3.19909	0.000257032	0.00156295	0	0.25	-1.34255	-1.72532	5.05545	-13.904	13.0793	0.191885	1.07318	0.0752325	0.30461	3.57984	15.1067	TRUE	B_intermediate vs Rest	B_intermediate
BHMT2	0.9608	0.0392	3.19909	0.000151638	0.00109959	0	0.25	-2.38453	-2.37065	3.9457	-13.0983	10.1459	0.0540998	0.59173	0.0388842	0.262124	1.67528	11.4272	TRUE	B_intermediate vs Rest	B_intermediate
WWC1	0.9608	0.0392	3.19909	0.00040368	0.00184385	0	0.25	-1.38025	-1.78493	4.86359	-13.1835	12.8941	0.194421	1.35135	0.0879121	0.37371	3.52821	18.9338	TRUE	B_intermediate vs Rest	B_intermediate
TMEM40	0.9608	0.0392	3.19909	1.49059e-05	1.93196e-05	0	0.25	0.578028	0.59308	4.77588	-15.8045	15.7945	0.0304311	0.0421288	0.0160609	0.0273725	0.176427	0.20241	TRUE	B_intermediate vs Rest	B_intermediate
PKD2L1	0.9606	0.0394	3.19379	1.28998e-05	1.79013e-05	0	0.25	0.660963	0.874365	4.59894	-12.1252	13.5895	0.0295858	0.0374807	0.0143702	0.0249598	0.138476	0.184319	TRUE	B_intermediate vs Rest	B_intermediate
CEP295NL	0.9606	0.0394	3.19379	4.03552e-05	4.22409e-05	0	0.25	2.27969	2.18693	4.06689	-9.56308	16.7362	0.0870668	0.0907518	0.0422654	0.0484644	0.460577	0.450703	TRUE	B_intermediate vs Rest	B_intermediate
SASH1	0.9606	0.0394	3.19379	0.000489748	0.0016688	0	0.25	-0.905937	-1.2884	4.20131	-12.7992	12.5428	0.245985	1.25593	0.108199	0.362186	5.34884	16.6009	TRUE	B_intermediate vs Rest	B_intermediate
MEGF10	0.9606	0.0394	3.19379	2.59388e-05	3.8434e-05	0	0.25	1.07485	1.2668	5.27496	-13.7426	18.968	0.108199	0.0803161	0.0312764	0.0474892	0.409913	0.380461	TRUE	B_intermediate vs Rest	B_intermediate
ZNF366	0.9606	0.0394	3.19379	8.01394e-05	0.000124544	0	0.25	1.62508	1.62563	4.32137	-12.4116	15.7632	0.0853762	0.169662	0.0338123	0.0894327	0.706262	1.21123	TRUE	B_intermediate vs Rest	B_intermediate
XKR6	0.9606	0.0394	3.19379	0.00249171	0.000830072	0	0.25	2.11048	2.01643	3.81485	-8.31809	11.9539	0.783602	0.555909	0.345731	0.255467	27.639	8.63257	TRUE	B_intermediate vs Rest	B_intermediate
C1QA	0.9606	0.0394	3.19379	6.78541e-05	0.000194768	0	0.25	3.20638	2.80455	4.3678	-12.6473	17.2382	0.0270499	0.0935088	0.0262046	0.0240617	0.846715	2.14394	TRUE	B_intermediate vs Rest	B_intermediate
BATF	0.9606	0.0394	3.19379	0.000106552	0.000154015	0	0.25	3.43502	3.4994	4.26182	-6.28841	14.8834	0.101437	0.0572301	0.0557904	0.0388076	0.823309	1.66833	TRUE	B_intermediate vs Rest	B_intermediate
PTTG1	0.9606	0.0394	3.19379	6.52564e-05	8.25541e-05	0	0.25	2.16055	2.14191	4.22131	-8.86375	15.0028	0.0591716	0.0541773	0.0431107	0.0437457	0.537791	0.982555	TRUE	B_intermediate vs Rest	B_intermediate
HS3ST3A1	0.9606	0.0394	3.19379	3.92868e-05	6.52212e-05	0	0.25	0.0756917	0.403221	5.7188	-18.0039	14.8869	0.0295858	0.0809249	0.0169062	0.0473262	0.308034	0.634045	TRUE	B_intermediate vs Rest	B_intermediate
HSPG2	0.9606	0.0394	3.19379	0.000189784	0.000664289	0	0.25	-0.411214	-0.873738	3.67931	-10.4541	11.604	0.280642	0.609573	0.079459	0.213541	2.3955	6.75317	TRUE	B_intermediate vs Rest	B_intermediate
VWC2	0.9606	0.0394	3.19379	2.53166e-05	5.32231e-05	0	0.25	0.860703	0.417195	5.98808	-19.1599	21.4136	0.0625528	0.0982399	0.0245139	0.0583552	0.268372	0.558818	TRUE	B_intermediate vs Rest	B_intermediate
NRARP	0.9606	0.0394	3.19379	0.000242737	4.68549e-05	0	0.25	2.6801	2.60497	3.91792	-6.64639	15.5106	0.276416	0.0744576	0.12426	0.0512979	2.55703	0.508445	TRUE	B_intermediate vs Rest	B_intermediate
MUC12	0.9604	0.0396	3.18852	2.41984e-05	4.14755e-05	0	0.25	0.900123	1.01074	3.26546	-8.54677	11.8691	0.0253593	0.0550077	0.021978	0.0342638	0.252859	0.421434	TRUE	B_intermediate vs Rest	B_intermediate
OSTN	0.9604	0.0396	3.18852	5.46529e-05	2.62089e-05	0	0.25	2.84352	2.4699	5.10764	-11.2363	18.8857	0.0633982	0.0447642	0.0346577	0.0332205	0.86283	0.274506	TRUE	B_intermediate vs Rest	B_intermediate
SYT10	0.9604	0.0396	3.18852	1.26462e-05	0.000103117	0	0.25	-1.24658	-1.37373	4.13217	-13.1378	11.4347	0.0194421	0.0882754	0.0160609	0.0569206	0.157043	0.994033	TRUE	B_intermediate vs Rest	B_intermediate
PRAP1	0.9604	0.0396	3.18852	1.28919e-05	0.000342509	0	0.25	-1.74539	-1.97787	4.4496	-14.8608	13.8309	0.0236686	0.185769	0.0160609	0.0734005	0.18605	3.61323	TRUE	B_intermediate vs Rest	B_intermediate
TINAG	0.9604	0.0396	3.18852	0.000186071	0.00136534	0	0.25	-1.45203	-1.3598	5.26598	-16.248	14.7336	0.0557904	0.602023	0.046492	0.214143	1.89281	12.153	TRUE	B_intermediate vs Rest	B_intermediate
CLMP	0.9604	0.0396	3.18852	0.000151574	0.000104855	0	0.25	1.86566	1.84292	3.81153	-9.24233	13.3186	0.141167	0.162072	0.0490279	0.0818005	1.04726	1.11798	TRUE	B_intermediate vs Rest	B_intermediate
WSCD2	0.9604	0.0396	3.18852	2.09896e-05	3.78543e-05	0	0.25	0.968134	0.905764	5.11314	-15.9069	17.908	0.0743872	0.0768389	0.0278952	0.0453462	0.333057	0.394823	TRUE	B_intermediate vs Rest	B_intermediate
TIGIT	0.9604	0.0396	3.18852	9.98267e-05	0.000118955	0	0.25	3.07224	3.37857	3.63543	-7.27516	14.1296	0.0481826	0.0436498	0.0397295	0.0318007	0.697939	1.36991	TRUE	B_intermediate vs Rest	B_intermediate
KL	0.9604	0.0396	3.18852	9.93336e-05	0.000453793	0	0.25	-2.03209	-1.97856	3.75865	-12.3427	9.92818	0.0473373	0.334245	0.0287405	0.180751	1.09409	4.62574	TRUE	B_intermediate vs Rest	B_intermediate
NKAIN1	0.9602	0.0398	3.18327	2.58025e-05	4.5084e-05	0	0.25	0.645176	0.704625	5.92593	-15.6184	16.7706	0.0566357	0.0938019	0.0245139	0.0541878	0.291376	0.482217	TRUE	B_intermediate vs Rest	B_intermediate
VWA2	0.9602	0.0398	3.18327	2.22237e-05	5.73318e-05	0	0.25	0.707819	0.454969	4.83091	-12.8407	15.8762	0.0371936	0.11622	0.0185968	0.0645826	0.227879	0.615935	TRUE	B_intermediate vs Rest	B_intermediate
CYP3A5	0.9602	0.0398	3.18327	0.00023169	0.000955833	0	0.25	0.194895	0.614038	4.36401	-16.4093	11.62	0.0591716	0.342663	0.0507185	0.110246	2.08407	9.05785	TRUE	B_intermediate vs Rest	B_intermediate
ABLIM3	0.9602	0.0398	3.18327	9.65963e-05	0.000359956	0	0.25	-0.736635	-0.829654	5.39455	-15.9807	13.8812	0.0853762	0.328298	0.0346577	0.143466	0.911706	3.41059	TRUE	B_intermediate vs Rest	B_intermediate
DNER	0.9602	0.0398	3.18327	7.876e-05	0.000254036	0	0.25	-0.646618	-0.894945	5.18821	-14.7512	15.4012	0.114962	0.349285	0.0388842	0.135615	0.859488	2.76444	TRUE	B_intermediate vs Rest	B_intermediate
CTSZ	0.9602	0.0398	3.18327	0.000869469	0.000240203	0	0.25	2.45905	2.49599	1.71689	-3.80219	9.02238	0.43618	0.153269	0.251902	0.103648	7.07373	2.51695	TRUE	B_intermediate vs Rest	B_intermediate
ARHGAP28	0.9602	0.0398	3.18327	6.69751e-05	0.000263776	0	0.25	-1.7486	-1.77016	5.237	-15.4745	12.8096	0.0591716	0.275407	0.0304311	0.136931	0.84786	2.66137	TRUE	B_intermediate vs Rest	B_intermediate
CFAP46	0.9602	0.0398	3.18327	7.3327e-05	0.000184966	0	0.25	-0.584663	-0.87099	4.38392	-11.3222	13.045	0.118343	0.219216	0.0397295	0.113898	0.965007	2.03794	TRUE	B_intermediate vs Rest	B_intermediate
SYNDIG1	0.9602	0.0398	3.18327	0.000153005	0.000405402	0	0.25	-0.752688	-0.773062	6.59227	-17.9418	19.0161	0.0955199	0.274075	0.0481826	0.136356	1.48532	3.80786	TRUE	B_intermediate vs Rest	B_intermediate
CFAP97D1	0.9602	0.0398	3.18327	1.22504e-05	3.04817e-05	0	0.25	1.45913	1.86285	5.03435	-15.1695	18.9294	0.0456467	0.0719517	0.0262046	0.0491816	0.134305	0.329636	TRUE	B_intermediate vs Rest	B_intermediate
MYLK	0.9602	0.0398	3.18327	0.000308718	0.000905252	0	0.25	-1.05901	-1.33285	4.62282	-14.5574	13.5719	0.250211	1.06137	0.106509	0.291824	4.39012	9.80381	TRUE	B_intermediate vs Rest	B_intermediate
SERPINA5	0.9602	0.0398	3.18327	2.5539e-05	0.000139571	0	0.25	-1.80669	-1.96695	4.02646	-12.2913	11.9905	0.0236686	0.141952	0.0126796	0.0827074	0.195514	1.59381	TRUE	B_intermediate vs Rest	B_intermediate
MMP26	0.9602	0.0398	3.18327	3.73699e-05	6.20791e-05	0	0.25	0.836829	0.466289	7.25948	-18.3131	22.7296	0.0557904	0.120309	0.0304311	0.0644403	0.470646	0.657899	TRUE	B_intermediate vs Rest	B_intermediate
COL14A1	0.9602	0.0398	3.18327	0.00011648	0.000263869	0	0.25	0.828347	0.690454	4.23776	-10.3467	14.2858	0.183432	0.35185	0.0524091	0.142992	1.25692	2.68229	TRUE	B_intermediate vs Rest	B_intermediate
HAS2	0.9602	0.0398	3.18327	8.22182e-06	1.72507e-05	0	0.25	0.843406	1.30063	4.08345	-15.7036	14.0582	0.0143702	0.0321918	0.00676247	0.0228109	0.0223811	0.175215	TRUE	B_intermediate vs Rest	B_intermediate
CSF2RA	0.9602	0.0398	3.18327	0.000224074	8.17921e-05	0	0.25	2.70308	2.72169	3.09345	-9.04847	14.356	0.0676247	0.0473502	0.035503	0.030215	2.33272	0.807908	TRUE	B_intermediate vs Rest	B_intermediate
NTN1	0.9602	0.0398	3.18327	0.000200421	0.000234238	0	0.25	1.31241	1.20012	5.29791	-11.9795	14.2013	0.169062	0.300288	0.0591716	0.122834	1.46825	2.49355	TRUE	B_intermediate vs Rest	B_intermediate
SLC35F3	0.96	0.04	3.17805	0.000364927	0.000301266	0	0.25	1.21912	1.14282	5.87168	-15.1451	17.3249	0.183432	0.312447	0.0718512	0.123456	2.33809	2.96511	TRUE	B_intermediate vs Rest	B_intermediate
B3GALT5	0.96	0.04	3.17805	1.73539e-05	5.26305e-05	0	0.25	0.268403	0.077322	5.6875	-19.0696	19.4137	0.0388842	0.129614	0.0202874	0.0589421	0.185128	0.583364	TRUE	B_intermediate vs Rest	B_intermediate
ACTG2	0.96	0.04	3.17805	1.41892e-05	2.16227e-05	0	0.25	2.04107	2.20491	3.74484	-12.1323	15.1463	0.0253593	0.0295775	0.0211327	0.0212489	0.175561	0.191313	TRUE	B_intermediate vs Rest	B_intermediate
GPR20	0.96	0.04	3.17805	7.19983e-06	1.49056e-05	0	0.25	1.16063	1.26494	4.85403	-15.3982	20.2292	0.0245139	0.0284869	0.0118343	0.0171556	0.0545664	0.153747	TRUE	B_intermediate vs Rest	B_intermediate
SERPINB10	0.96	0.04	3.17805	4.21728e-06	7.28742e-06	0	0.25	1.85457	2.15599	4.48651	-12.3335	17.3604	0.00676247	0.014696	0.00676247	0.0117019	0.0199514	0.0712063	TRUE	B_intermediate vs Rest	B_intermediate
ADCY7	0.96	0.04	3.17805	0.000430005	0.000103728	0	0.25	3.42587	3.22581	2.76732	-4.10991	11.9476	0.249366	0.110842	0.142012	0.0672946	4.65302	1.2051	TRUE	B_intermediate vs Rest	B_intermediate
NXPH2	0.96	0.04	3.17805	4.31738e-05	0.000156398	0	0.25	0.311501	0.307378	4.5713	-13.02	14.9331	0.032967	0.133629	0.0177515	0.0711389	0.258959	1.57446	TRUE	B_intermediate vs Rest	B_intermediate
GPR78	0.96	0.04	3.17805	9.94459e-06	3.02392e-05	0	0.25	1.63839	1.66856	5.67306	-16.7017	20.9491	0.0346577	0.0724571	0.0160609	0.0424296	0.19762	0.313437	TRUE	B_intermediate vs Rest	B_intermediate
SRCIN1	0.96	0.04	3.17805	3.6718e-05	8.37526e-05	0	0.25	0.56206	0.680826	5.00019	-16.5408	17.2988	0.110735	0.202694	0.0380389	0.0848652	0.452922	0.920809	TRUE	B_intermediate vs Rest	B_intermediate
TIFA	0.96	0.04	3.17805	0.00024877	0.000102623	0	0.25	2.11418	2.14062	2.83612	-5.17901	10.7324	0.282333	0.0922137	0.147929	0.0650301	2.86013	1.10231	TRUE	B_intermediate vs Rest	B_intermediate
SERPINI2	0.96	0.04	3.17805	1.71927e-05	1.12084e-05	0	0.25	2.34894	2.01896	5.06958	-14.4766	18.2106	0.00929839	0.0147731	0.00845309	0.0112869	0.433493	0.1076	TRUE	B_intermediate vs Rest	B_intermediate
TNFRSF19	0.9598	0.0402	3.17286	0.000109542	0.000324562	0	0.25	-1.07512	-1.30093	4.54246	-12.3229	11.1434	0.0879121	0.362509	0.0414201	0.169766	0.682596	3.39962	TRUE	B_intermediate vs Rest	B_intermediate
CPLX2	0.9598	0.0402	3.17286	3.04244e-05	3.95068e-05	0	0.25	0.96619	1.09908	6.02408	-15.5041	17.3379	0.0490279	0.0792994	0.0287405	0.0478953	0.481244	0.403003	TRUE	B_intermediate vs Rest	B_intermediate
ELN	0.9598	0.0402	3.17286	5.81158e-05	0.000125273	0	0.25	1.16315	1.20642	4.37996	-13.4427	13.6872	0.079459	0.161034	0.0346577	0.0815663	0.627916	1.37511	TRUE	B_intermediate vs Rest	B_intermediate
SLC5A11	0.9598	0.0402	3.17286	5.52121e-05	0.000178384	0	0.25	-1.04362	-0.598176	6.5986	-19.8679	19.0298	0.0439561	0.131333	0.0295858	0.0780747	0.792703	1.82988	TRUE	B_intermediate vs Rest	B_intermediate
CFAP47	0.9598	0.0402	3.17286	5.95097e-05	0.000102892	0	0.25	0.736737	-0.0526962	7.2844	-19.5802	22.4993	0.0710059	0.114482	0.0321217	0.0711152	0.550661	0.997834	TRUE	B_intermediate vs Rest	B_intermediate
NDST3	0.9598	0.0402	3.17286	3.82431e-05	9.38588e-05	0	0.25	0.10909	-0.411661	5.49994	-15.3315	16.1739	0.0591716	0.11854	0.032967	0.0721882	0.542713	0.937773	TRUE	B_intermediate vs Rest	B_intermediate
PDE1A	0.9598	0.0402	3.17286	0.000336414	0.00278303	0	0.25	-1.9433	-1.83763	5.90306	-15.9243	12.3251	0.284024	1.57859	0.131868	0.307023	8.30018	24.4274	TRUE	B_intermediate vs Rest	B_intermediate
ADAMTS15	0.9598	0.0402	3.17286	2.43981e-05	0.000114012	0	0.25	-0.239434	-0.315012	4.61501	-14.5867	13.2969	0.0397295	0.179781	0.0185968	0.0927939	0.127866	1.26629	TRUE	B_intermediate vs Rest	B_intermediate
GABRA3	0.9598	0.0402	3.17286	2.09184e-05	3.07801e-05	0	0.25	1.0398	0.884242	5.79319	-16.8859	17.7312	0.0414201	0.0524002	0.0169062	0.0351323	0.27383	0.300805	TRUE	B_intermediate vs Rest	B_intermediate
ABTB2	0.9598	0.0402	3.17286	0.000483338	0.00223119	0	0.25	-0.704113	-1.26349	5.434	-14.4904	13.6737	0.331361	1.43435	0.107354	0.327077	5.20976	20.3865	TRUE	B_intermediate vs Rest	B_intermediate
RGS2	0.9598	0.0402	3.17286	0.00255987	0.0013845	0	0.25	3.13581	3.04528	5.18091	-11.1295	18.8139	1.50803	0.396052	0.262891	0.154546	16.9985	12.6936	TRUE	B_intermediate vs Rest	B_intermediate
IGSF1	0.9598	0.0402	3.17286	2.34582e-05	3.64329e-05	0	0.25	0.833427	0.625975	4.97781	-14.5277	18.2572	0.0380389	0.0703262	0.0202874	0.0443592	0.150294	0.385521	TRUE	B_intermediate vs Rest	B_intermediate
APC2	0.9598	0.0402	3.17286	5.02177e-05	3.76427e-05	0	0.25	2.27992	2.12553	4.14549	-9.51608	15.8327	0.101437	0.077752	0.0380389	0.0450054	0.599928	0.382673	TRUE	B_intermediate vs Rest	B_intermediate
SAMSN1	0.9598	0.0402	3.17286	0.00121598	0.000427142	0	0.25	4.55345	4.55939	3.87897	-4.3902	16.8001	0.639899	0.189917	0.227388	0.108788	11.9818	4.97897	TRUE	B_intermediate vs Rest	B_intermediate
ZFAND2A	0.9598	0.0402	3.17286	0.00104153	0.000564033	0	0.25	0.746031	0.45458	4.82023	-11.0012	13.9168	1.00592	0.219693	0.233305	0.104647	9.6616	4.79856	TRUE	B_intermediate vs Rest	B_intermediate
EDIL3	0.9596	0.0404	3.16769	8.58915e-05	0.00020308	0	0.25	-0.0116359	-0.611048	5.50031	-16.9503	20.1052	0.147929	0.225962	0.0549451	0.105536	1.3151	2.0287	TRUE	B_intermediate vs Rest	B_intermediate
SCN7A	0.9596	0.0404	3.16769	0.000183602	0.000609258	0	0.25	0.466657	-0.264726	6.37566	-17.1626	21.1959	0.0743872	0.317005	0.035503	0.150503	0.833673	5.7186	TRUE	B_intermediate vs Rest	B_intermediate
GRIN2D	0.9596	0.0404	3.16769	5.82008e-05	4.15349e-05	0	0.25	1.73857	1.40516	4.99388	-15.1183	17.6847	0.168216	0.0845814	0.0507185	0.0465466	0.878349	0.441885	TRUE	B_intermediate vs Rest	B_intermediate
FAM167A	0.9596	0.0404	3.16769	6.57883e-05	0.000121267	0	0.25	1.37215	1.58982	3.57077	-8.75052	12.4713	0.0955199	0.230414	0.0456467	0.0900463	1.17195	1.31471	TRUE	B_intermediate vs Rest	B_intermediate
SVOPL	0.9596	0.0404	3.16769	9.22525e-05	0.000256701	0	0.25	0.0256686	-0.340943	5.28297	-13.6106	15.7828	0.0405748	0.188767	0.0270499	0.104422	0.678011	2.66381	TRUE	B_intermediate vs Rest	B_intermediate
HAO2	0.9596	0.0404	3.16769	3.5423e-05	0.000291232	0	0.25	-2.48812	-2.60737	4.49727	-13.189	16.1987	0.0456467	0.184086	0.0245139	0.114458	0.55684	2.90384	TRUE	B_intermediate vs Rest	B_intermediate
SORBS1	0.9594	0.0406	3.16254	0.000315038	0.00101589	0	0.25	-0.993822	-1.24472	4.43866	-12.5694	11.3026	0.370245	0.957269	0.0938292	0.273364	3.50402	9.96534	TRUE	B_intermediate vs Rest	B_intermediate
ALOX5AP	0.9594	0.0406	3.16254	0.000294528	0.000379883	0	0.25	3.40878	3.59616	4.50771	-9.17288	16.7928	0.227388	0.1518	0.139476	0.0943204	2.71795	4.51989	TRUE	B_intermediate vs Rest	B_intermediate
SNX31	0.9594	0.0406	3.16254	1.93651e-05	2.84013e-05	0	0.25	0.0204545	0.172492	4.68111	-11.5212	13.8984	0.0549451	0.052676	0.0253593	0.0353368	0.353565	0.279375	TRUE	B_intermediate vs Rest	B_intermediate
CPA3	0.9594	0.0406	3.16254	3.10665e-05	3.75625e-05	0	0.25	3.79219	4.09974	3.67603	-12.0807	15.4118	0.0262046	0.0266605	0.0177515	0.0144584	0.698155	0.304193	TRUE	B_intermediate vs Rest	B_intermediate
IGDCC3	0.9594	0.0406	3.16254	1.75078e-05	3.01957e-05	0	0.25	0.776677	0.803576	4.65738	-13.5349	15.1477	0.0557904	0.0601044	0.0270499	0.0369818	0.38684	0.31202	TRUE	B_intermediate vs Rest	B_intermediate
LRP8	0.9594	0.0406	3.16254	0.000173399	9.72024e-05	0	0.25	2.35328	2.46725	3.23233	-6.53465	14.1597	0.174979	0.186453	0.0667794	0.0851883	1.72416	0.988582	TRUE	B_intermediate vs Rest	B_intermediate
SCARA3	0.9594	0.0406	3.16254	3.16125e-05	3.8415e-05	0	0.25	1.61779	1.66473	3.8687	-10.6333	11.9947	0.0177515	0.0630149	0.010989	0.038695	0.11118	0.395589	TRUE	B_intermediate vs Rest	B_intermediate
ADAMTS3	0.9594	0.0406	3.16254	7.90022e-05	0.000216641	0	0.25	-0.117109	-0.145127	5.61741	-14.8404	15.0035	0.125951	0.304918	0.0456467	0.126924	0.926497	2.14188	TRUE	B_intermediate vs Rest	B_intermediate
MCEMP1	0.9594	0.0406	3.16254	7.72272e-06	8.42228e-06	0	0.25	2.79075	3.03149	4.09745	-10.1685	15.123	0.0169062	0.0116132	0.0143702	0.00731811	0.162686	0.102989	TRUE	B_intermediate vs Rest	B_intermediate
TSPAN32	0.9594	0.0406	3.16254	8.25299e-05	7.47657e-05	0	0.25	3.06707	3.58148	3.75892	-5.69493	13.5064	0.0718512	0.0784184	0.0422654	0.0477856	0.908877	0.930587	TRUE	B_intermediate vs Rest	B_intermediate
ADCY1	0.9594	0.0406	3.16254	4.4571e-05	0.000127927	0	0.25	-1.03851	-1.1511	4.22695	-11.6634	10.8902	0.0828402	0.153883	0.0346577	0.0837004	0.729388	1.30922	TRUE	B_intermediate vs Rest	B_intermediate
ADGRA2	0.9594	0.0406	3.16254	4.64424e-05	7.082e-05	0	0.25	1.16148	1.45698	4.01115	-12.0022	13.5582	0.0659341	0.124654	0.032967	0.0673776	0.497609	0.742622	TRUE	B_intermediate vs Rest	B_intermediate
RGCC	0.9594	0.0406	3.16254	0.000551929	0.000831173	0	0.25	1.96296	1.89255	4.18141	-9.34254	16.3878	0.271344	0.198547	0.114117	0.0879004	2.92237	6.85814	TRUE	B_intermediate vs Rest	B_intermediate
GRIK1	0.9594	0.0406	3.16254	0.000206443	0.000163056	0	0.25	1.44881	1.40783	5.49021	-12.2812	15.1594	0.161454	0.23307	0.0701606	0.105987	2.63938	1.58118	TRUE	B_intermediate vs Rest	B_intermediate
FER1L5	0.9592	0.0408	3.15742	3.22585e-05	7.87538e-05	0	0.25	-0.459266	-0.993969	4.29532	-9.38567	11.4358	0.0549451	0.0907738	0.0194421	0.0606582	0.197101	0.806419	TRUE	B_intermediate vs Rest	B_intermediate
NWD1	0.9592	0.0408	3.15742	4.9186e-05	7.28164e-05	0	0.25	0.416758	0.13245	5.33033	-16.336	15.7326	0.0498732	0.11083	0.0262046	0.0637141	0.613782	0.751025	TRUE	B_intermediate vs Rest	B_intermediate
LIN28B	0.9592	0.0408	3.15742	2.65515e-05	2.54756e-05	0	0.25	1.34105	1.24735	5.50854	-13.896	17.9287	0.0304311	0.0489022	0.0185968	0.033425	0.354271	0.272777	TRUE	B_intermediate vs Rest	B_intermediate
TMC2	0.9592	0.0408	3.15742	1.87872e-05	2.36414e-05	0	0.25	0.338955	0.286016	5.81038	-15.3505	15.7025	0.0363483	0.0426948	0.0177515	0.0286056	0.228236	0.26407	TRUE	B_intermediate vs Rest	B_intermediate
UNC13A	0.9592	0.0408	3.15742	3.99833e-05	4.81143e-05	0	0.25	0.780527	0.759426	4.33762	-13.2548	13.8779	0.0828402	0.0943986	0.0321217	0.0490157	0.356859	0.509985	TRUE	B_intermediate vs Rest	B_intermediate
CSF3R	0.9592	0.0408	3.15742	6.66762e-05	6.13775e-05	0	0.25	2.83742	2.86764	2.84713	-8.39019	12.4301	0.0414201	0.0417226	0.0278952	0.0244115	0.28945	0.625007	TRUE	B_intermediate vs Rest	B_intermediate
KLF4	0.9592	0.0408	3.15742	0.000281047	0.000262362	0	0.25	0.836801	0.608035	4.12473	-10.1005	16.4559	0.228233	0.201162	0.104818	0.10366	2.54969	2.58469	TRUE	B_intermediate vs Rest	B_intermediate
CBLB	0.9592	0.0408	3.15742	0.00259909	0.00126943	0	0.25	1.28415	1.4061	2.85058	-6.97657	9.97894	0.57312	0.743902	0.297549	0.319916	20.9872	12.1512	TRUE	B_intermediate vs Rest	B_intermediate
DENND2A	0.9592	0.0408	3.15742	0.000178722	0.000640965	0	0.25	0.388168	0.0471706	5.39267	-13.3857	16.9778	0.159763	0.625595	0.0625528	0.203618	1.7121	6.71824	TRUE	B_intermediate vs Rest	B_intermediate
CNTN6	0.9592	0.0408	3.15742	5.06697e-05	8.18645e-05	0	0.25	0.261678	-0.359889	6.88142	-17.5588	21.8017	0.144548	0.120482	0.0371936	0.0673065	0.689128	0.8278	TRUE	B_intermediate vs Rest	B_intermediate
PADI2	0.9592	0.0408	3.15742	5.95658e-05	0.000113752	0	0.25	0.965759	1.03316	4.22193	-12.0344	14.5641	0.0405748	0.152982	0.0245139	0.0773307	0.454708	1.22	TRUE	B_intermediate vs Rest	B_intermediate
NPAS2	0.9592	0.0408	3.15742	0.000183936	0.000565454	0	0.25	-0.561576	-1.07564	4.57365	-13.1024	11.7799	0.12426	0.433945	0.0583263	0.194189	1.89853	5.44676	TRUE	B_intermediate vs Rest	B_intermediate
MT1X	0.9592	0.0408	3.15742	7.88065e-05	0.00149539	0	0.25	-1.46426	-1.79892	3.88873	-12.8425	15.058	0.0625528	0.57297	0.0431107	0.177452	0.552689	13.3298	TRUE	B_intermediate vs Rest	B_intermediate
OSM	0.9592	0.0408	3.15742	2.62291e-05	3.90552e-05	0	0.25	1.54615	1.51921	4.5284	-9.43196	14.3688	0.0405748	0.0325856	0.0312764	0.0221529	0.237857	0.516344	TRUE	B_intermediate vs Rest	B_intermediate
PRR16	0.9592	0.0408	3.15742	0.000130595	8.43695e-05	0	0.25	2.91957	3.21375	5.24301	-12.2758	16.2742	0.0853762	0.091698	0.0388842	0.0533401	1.2602	0.786259	TRUE	B_intermediate vs Rest	B_intermediate
ADH1B	0.9592	0.0408	3.15742	4.18127e-05	3.6046e-05	0	0.25	1.67024	1.64135	4.33537	-13.792	16.3137	0.0270499	0.033496	0.021978	0.0245775	1.11861	0.393129	TRUE	B_intermediate vs Rest	B_intermediate
PREX1	0.9592	0.0408	3.15742	0.00146449	0.000393086	0	0.25	3.45583	3.09558	3.0689	-5.04468	13.3729	0.703298	0.378715	0.303466	0.152765	16.0343	4.21629	TRUE	B_intermediate vs Rest	B_intermediate
PLA2G7	0.9592	0.0408	3.15742	1.13272e-05	1.70221e-05	0	0.25	1.062	1.33279	3.99422	-12.7197	13.3876	0.010989	0.0273546	0.00929839	0.0206146	0.180093	0.177314	TRUE	B_intermediate vs Rest	B_intermediate
JCAD	0.9592	0.0408	3.15742	4.34066e-05	0.00012803	0	0.25	0.272268	0.620606	3.88117	-11.2427	11.2692	0.0439561	0.153425	0.0262046	0.0830513	0.557784	1.35526	TRUE	B_intermediate vs Rest	B_intermediate
COL9A3	0.9592	0.0408	3.15742	8.25891e-05	9.79382e-05	0	0.25	1.65898	1.92302	3.62749	-8.88086	16.5292	0.126796	0.167302	0.046492	0.0761451	0.694259	0.93827	TRUE	B_intermediate vs Rest	B_intermediate
BCAS1	0.9592	0.0408	3.15742	8.71466e-05	0.000131454	0	0.25	1.48976	1.7127	3.7912	-8.44102	14.2055	0.153846	0.254782	0.0473373	0.105151	0.959331	1.36526	TRUE	B_intermediate vs Rest	B_intermediate
EMX1	0.9592	0.0408	3.15742	3.85333e-05	0.000347505	0	0.25	-2.42749	-2.63202	4.14287	-15.4411	11.1123	0.046492	0.274182	0.0270499	0.144954	0.280976	3.49508	TRUE	B_intermediate vs Rest	B_intermediate
PDGFRB	0.959	0.041	3.15232	6.12839e-05	0.000133282	0	0.25	1.12588	1.2529	3.77864	-10.1249	12.2369	0.0718512	0.142709	0.035503	0.0755761	1.03176	1.32794	TRUE	B_intermediate vs Rest	B_intermediate
ZNF521	0.959	0.041	3.15232	0.000187664	0.000390399	0	0.25	0.478276	-0.268427	5.63229	-18.2584	20.2681	0.141167	0.385966	0.0676247	0.161796	2.11916	3.64351	TRUE	B_intermediate vs Rest	B_intermediate
ACMSD	0.959	0.041	3.15232	0.000193623	0.000625649	0	0.25	-1.14815	-1.1147	4.51429	-12.71	11.5137	0.0549451	0.388709	0.0422654	0.192618	1.6638	5.96481	TRUE	B_intermediate vs Rest	B_intermediate
EGR2	0.959	0.041	3.15232	0.000113033	0.000106527	0	0.25	1.28688	1.37063	3.52965	-7.19022	14.1232	0.197802	0.165183	0.0819949	0.0912319	0.971558	1.17872	TRUE	B_intermediate vs Rest	B_intermediate
RGL1	0.959	0.041	3.15232	0.000317678	0.000657727	0	0.25	-0.710767	-0.800432	4.11473	-10.8529	9.83188	0.332206	0.689782	0.0769231	0.241338	2.34067	6.71908	TRUE	B_intermediate vs Rest	B_intermediate
SAMD5	0.959	0.041	3.15232	0.000281607	0.000987567	0	0.25	-0.87182	-1.21143	5.02583	-15.9677	13.6373	0.146238	0.634323	0.0836855	0.257429	3.7919	9.31419	TRUE	B_intermediate vs Rest	B_intermediate
KIRREL1	0.959	0.041	3.15232	0.000206877	0.000388212	0	0.25	0.781337	-0.0372376	5.32648	-12.1281	16.3234	0.119189	0.39563	0.0498732	0.164508	1.4476	4.05622	TRUE	B_intermediate vs Rest	B_intermediate
TSPAN8	0.959	0.041	3.15232	5.94979e-05	0.000176958	0	0.25	-0.143236	-0.47392	4.59954	-13.6365	17.3665	0.102282	0.269019	0.0397295	0.113053	0.862739	1.84019	TRUE	B_intermediate vs Rest	B_intermediate
ATP6V0D2	0.959	0.041	3.15232	0.000207313	0.000723095	0	0.25	-0.124492	-0.175306	4.52481	-12.6854	12.1723	0.0997464	0.40287	0.0481826	0.141931	1.69375	7.1447	TRUE	B_intermediate vs Rest	B_intermediate
PKHD1L1	0.959	0.041	3.15232	0.000174177	6.56925e-05	0	0.25	3.67916	3.99746	3.21983	-6.88143	14.1557	0.121724	0.0898536	0.0811496	0.0560522	2.06942	0.747439	TRUE	B_intermediate vs Rest	B_intermediate
ICOS	0.959	0.041	3.15232	4.39869e-05	8.58879e-05	0	0.25	2.83685	3.02246	4.09265	-9.11289	15.1572	0.0278952	0.0245327	0.0185968	0.0181189	0.382734	0.686865	TRUE	B_intermediate vs Rest	B_intermediate
DEPP1	0.959	0.041	3.15232	9.80739e-05	0.000257894	0	0.25	0.875142	0.896512	3.47944	-10.1078	15.1848	0.0828402	0.238937	0.0422654	0.107436	0.999767	2.38745	TRUE	B_intermediate vs Rest	B_intermediate
PYGM	0.959	0.041	3.15232	4.24828e-05	1.98314e-05	0	0.25	2.34788	2.46948	2.39313	-6.08571	11.1252	0.0397295	0.035017	0.0304311	0.0216994	0.616704	0.207307	TRUE	B_intermediate vs Rest	B_intermediate
GPR158	0.959	0.041	3.15232	5.11365e-05	9.15158e-05	0	0.25	0.257997	0.416456	5.67701	-14.3148	15.3468	0.107354	0.1811	0.035503	0.0866466	0.469129	0.946525	TRUE	B_intermediate vs Rest	B_intermediate
COL6A3	0.9588	0.0412	3.14724	0.000111066	8.56815e-05	0	0.25	2.60776	2.72315	3.56851	-11.7312	14.5837	0.0819949	0.0895716	0.0490279	0.0472017	2.10906	0.886987	TRUE	B_intermediate vs Rest	B_intermediate
VGLL3	0.9588	0.0412	3.14724	2.40612e-05	4.10641e-05	0	0.25	1.10214	0.884114	4.75282	-13.7579	16.7787	0.0363483	0.0695252	0.0228233	0.0418546	0.414593	0.411139	TRUE	B_intermediate vs Rest	B_intermediate
MRC1	0.9588	0.0412	3.14724	0.000233756	0.000117438	0	0.25	2.71722	2.71709	3.30346	-7.75977	14.2925	0.0836856	0.114301	0.0388842	0.0633733	1.53608	1.36183	TRUE	B_intermediate vs Rest	B_intermediate
COL7A1	0.9588	0.0412	3.14724	3.35479e-05	6.49838e-05	0	0.25	0.492205	0.248406	5.061	-14.6798	16.2578	0.0583263	0.0886321	0.0228233	0.0464073	0.304363	0.803703	TRUE	B_intermediate vs Rest	B_intermediate
JAML	0.9588	0.0412	3.14724	0.000210931	0.000146547	0	0.25	3.68884	4.21586	4.06059	-5.94575	16.4368	0.117498	0.11567	0.0710059	0.07418	2.43911	1.66165	TRUE	B_intermediate vs Rest	B_intermediate
SEPTIN14	0.9588	0.0412	3.14724	1.89222e-05	1.34085e-05	0	0.25	1.44573	0.99992	6.05395	-17.6855	20.4059	0.0312764	0.0195448	0.0202874	0.0147103	0.373171	0.15138	TRUE	B_intermediate vs Rest	B_intermediate
SLC28A3	0.9588	0.0412	3.14724	2.15032e-05	2.3381e-05	0	0.25	2.45682	2.29274	4.76981	-12.5297	17.8066	0.032967	0.054383	0.0245139	0.0334932	0.278865	0.24907	TRUE	B_intermediate vs Rest	B_intermediate
SELE	0.9588	0.0412	3.14724	1.92282e-05	6.53805e-05	0	0.25	1.24064	0.995295	5.284	-19.5624	20.6353	0.0287405	0.0458935	0.0194421	0.0245034	0.37081	0.60241	TRUE	B_intermediate vs Rest	B_intermediate
HCN4	0.9588	0.0412	3.14724	9.89814e-06	3.11237e-05	0	0.25	0.108284	0.137533	6.2106	-19.4219	22.9104	0.0312764	0.0710403	0.010989	0.0419584	0.120337	0.321748	TRUE	B_intermediate vs Rest	B_intermediate
GSTA1	0.9588	0.0412	3.14724	2.81793e-05	0.00129462	0	0.25	-2.27409	-2.15897	4.65824	-15.4539	14.3016	0.0118343	0.615891	0.010989	0.103876	0.268646	13.6307	TRUE	B_intermediate vs Rest	B_intermediate
LRRC26	0.9588	0.0412	3.14724	3.46124e-06	6.86571e-06	0	0.25	0.544886	0.541886	4.31456	-12.7142	16.6525	0.00422654	0.010715	0.00422654	0.00840887	0.0148893	0.060152	TRUE	B_intermediate vs Rest	B_intermediate
HBB	0.9588	0.0412	3.14724	3.49424e-05	0.000998738	0	0.25	2.08285	1.48312	6.27299	-19.8741	29.6174	0.0143702	1.73943	0.0101437	0.0189933	0.616991	11.5358	TRUE	B_intermediate vs Rest	B_intermediate
DNAJB13	0.9588	0.0412	3.14724	2.54408e-05	3.10606e-05	0	0.25	1.26783	1.06074	4.16781	-12.7137	13.2324	0.0405748	0.0609131	0.0211327	0.0379629	0.305314	0.334031	TRUE	B_intermediate vs Rest	B_intermediate
ADAMTS14	0.9588	0.0412	3.14724	2.24885e-05	6.6511e-05	0	0.25	0.507319	0.549767	6.18214	-19.9684	23.5604	0.0642434	0.146081	0.0211327	0.0708337	0.264888	0.671135	TRUE	B_intermediate vs Rest	B_intermediate
ADCY2	0.9588	0.0412	3.14724	9.72489e-05	0.000162866	0	0.25	1.02252	0.936013	4.92034	-12.7363	15.7594	0.147084	0.284752	0.0431107	0.110157	0.851648	1.66068	TRUE	B_intermediate vs Rest	B_intermediate
MAMDC2	0.9588	0.0412	3.14724	7.24655e-05	0.000177662	0	0.25	-0.0581811	-0.516537	4.39928	-11.2309	12.7401	0.0963652	0.154367	0.0312764	0.0913119	0.41181	1.57443	TRUE	B_intermediate vs Rest	B_intermediate
B4GALNT4	0.9586	0.0414	3.14219	9.00187e-06	9.17588e-06	0	0.25	1.9861	2.29935	3.60915	-9.35906	13.4	0.0228233	0.0198945	0.0135249	0.0132906	0.258859	0.0913066	TRUE	B_intermediate vs Rest	B_intermediate
ZAN	0.9586	0.0414	3.14219	3.93695e-05	2.4974e-05	0	0.25	1.65128	1.59182	6.12807	-14.8553	19.288	0.0363483	0.0457688	0.0160609	0.0293732	0.211758	0.275448	TRUE	B_intermediate vs Rest	B_intermediate
EMILIN2	0.9586	0.0414	3.14219	0.000170924	8.62398e-05	0	0.25	3.00299	2.92267	3.14427	-5.15671	12.8429	0.0769231	0.121298	0.0507185	0.0720459	1.10248	0.914278	TRUE	B_intermediate vs Rest	B_intermediate
COL8A1	0.9586	0.0414	3.14219	0.000138433	0.000337653	0	0.25	0.0636838	-0.370842	5.39425	-15.0087	14.5295	0.0862215	0.296474	0.0498732	0.132126	1.72872	3.05325	TRUE	B_intermediate vs Rest	B_intermediate
GAP43	0.9586	0.0414	3.14219	2.27741e-05	4.30965e-05	0	0.25	0.279448	0.536782	5.37815	-14.8144	17.359	0.0566357	0.0920655	0.0287405	0.0585834	0.268175	0.458255	TRUE	B_intermediate vs Rest	B_intermediate
PEX5L	0.9586	0.0414	3.14219	5.52509e-05	9.07917e-05	0	0.25	0.344673	0.371071	5.12069	-11.8807	14.3003	0.0938292	0.144305	0.0414201	0.0776242	0.683141	0.933774	TRUE	B_intermediate vs Rest	B_intermediate
GLRA3	0.9586	0.0414	3.14219	3.82274e-05	3.43485e-05	0	0.25	2.1422	2.23484	3.89231	-9.33571	17.5405	0.0448014	0.0719269	0.0295858	0.0452484	0.588059	0.369042	TRUE	B_intermediate vs Rest	B_intermediate
CALB1	0.9586	0.0414	3.14219	0.000235715	0.000502109	0	0.25	-0.508532	-0.642405	4.80833	-16.4942	15.4573	0.0490279	0.177014	0.0397295	0.0667997	2.83133	4.68391	TRUE	B_intermediate vs Rest	B_intermediate
IL23A	0.9586	0.0414	3.14219	9.90403e-05	5.20437e-05	0	0.25	2.47088	2.76938	3.33574	-6.35447	12.1171	0.120879	0.0665266	0.0650888	0.0481353	0.903799	0.513503	TRUE	B_intermediate vs Rest	B_intermediate
PBLD	0.9586	0.0414	3.14219	0.000164312	0.000616971	0	0.25	-1.84334	-1.87041	3.31742	-9.95118	7.78036	0.125951	0.459682	0.0591716	0.238593	1.8126	6.40596	TRUE	B_intermediate vs Rest	B_intermediate
CD44	0.9586	0.0414	3.14219	0.00276194	0.000709184	0	0.25	4.11595	4.07889	3.13882	-4.99672	14.0586	0.890957	0.250976	0.412511	0.134026	21.6676	6.86172	TRUE	B_intermediate vs Rest	B_intermediate
COL26A1	0.9586	0.0414	3.14219	9.14608e-05	0.000155141	0	0.25	0.493515	0.13922	6.36786	-18.1673	21.2797	0.140321	0.273757	0.046492	0.107089	1.05873	1.67415	TRUE	B_intermediate vs Rest	B_intermediate
S100A14	0.9586	0.0414	3.14219	2.28137e-05	3.73502e-05	0	0.25	1.56346	1.75265	2.96498	-9.47604	11.0107	0.0143702	0.0448882	0.0126796	0.0312643	0.447508	0.391433	TRUE	B_intermediate vs Rest	B_intermediate
HUNK	0.9586	0.0414	3.14219	0.000116315	0.000412793	0	0.25	0.317245	-0.362949	5.1562	-13.5635	17.1435	0.103973	0.425061	0.0498732	0.169861	2.13458	4.12181	TRUE	B_intermediate vs Rest	B_intermediate
ADGRD2	0.9586	0.0414	3.14219	8.82807e-06	1.25884e-05	0	0.25	0.964652	1.17368	4.0832	-10.8181	12.9719	0.0532544	0.0262609	0.0143702	0.0173927	0.306417	0.1223	TRUE	B_intermediate vs Rest	B_intermediate
COL16A1	0.9586	0.0414	3.14219	3.6733e-05	7.27186e-05	0	0.25	0.675016	0.924285	3.95732	-10.514	12.3009	0.0650888	0.147592	0.0245139	0.0681483	0.502218	0.785692	TRUE	B_intermediate vs Rest	B_intermediate
GRB10	0.9586	0.0414	3.14219	0.000339404	0.00129218	0	0.25	-1.46827	-1.58153	4.40867	-13.4797	10.7186	0.181741	0.945753	0.0786137	0.307841	2.92637	12.2261	TRUE	B_intermediate vs Rest	B_intermediate
ARHGAP20	0.9586	0.0414	3.14219	5.366e-05	3.82397e-05	0	0.25	2.27083	2.40018	3.27335	-5.82795	12.0602	0.0473373	0.0628111	0.0253593	0.0412974	0.476322	0.383262	TRUE	B_intermediate vs Rest	B_intermediate
FAM227A	0.9586	0.0414	3.14219	7.58981e-05	0.00015168	0	0.25	-0.200228	-0.83896	3.69396	-8.03389	12.1625	0.102282	0.139042	0.0540997	0.0939914	1.30693	1.53678	TRUE	B_intermediate vs Rest	B_intermediate
LRFN5	0.9584	0.0416	3.13716	8.598e-05	9.44177e-05	0	0.25	1.40599	0.764472	7.34721	-18.1439	25.7319	0.0980558	0.116659	0.0380389	0.0665062	0.797751	0.893696	TRUE	B_intermediate vs Rest	B_intermediate
CLIC3	0.9584	0.0416	3.13716	1.7336e-05	0.000225026	0	0.25	0.766023	0.744772	4.73347	-12.5025	14.292	0.0228233	0.0571864	0.0160609	0.0376754	0.0965237	2.56507	TRUE	B_intermediate vs Rest	B_intermediate
CENPF	0.9584	0.0416	3.13716	7.2119e-05	5.52657e-05	0	0.25	1.81948	2.12706	2.3917	-5.51015	13.928	0.0524092	0.0901206	0.035503	0.0599558	0.58215	0.637909	TRUE	B_intermediate vs Rest	B_intermediate
PCBP3	0.9584	0.0416	3.13716	0.000311517	0.000209014	0	0.25	2.01674	1.90482	4.62155	-9.16313	14.2432	0.30262	0.319949	0.0896027	0.121497	3.78995	2.22053	TRUE	B_intermediate vs Rest	B_intermediate
SLCO2A1	0.9584	0.0416	3.13716	0.000118194	0.000766644	0	0.25	-0.241411	-0.292563	3.97238	-12.7725	10.3165	0.114962	0.448813	0.0498732	0.161416	1.69946	6.4967	TRUE	B_intermediate vs Rest	B_intermediate
REN	0.9584	0.0416	3.13716	2.9609e-05	5.50494e-05	0	0.25	0.422054	0.604879	4.89464	-13.9643	16.6718	0.0490279	0.0793781	0.0228233	0.0484288	0.376078	0.550066	TRUE	B_intermediate vs Rest	B_intermediate
DAAM2	0.9584	0.0416	3.13716	7.77419e-05	0.000123964	0	0.25	0.0496313	0.449344	4.56316	-12.6351	11.3554	0.103973	0.188402	0.0397295	0.089409	0.731792	1.2402	TRUE	B_intermediate vs Rest	B_intermediate
ACER1	0.9584	0.0416	3.13716	3.41738e-05	1.68459e-05	0	0.25	1.73233	1.68406	4.07458	-10.2975	12.5798	0.0202874	0.0201405	0.0126796	0.0147992	0.544269	0.18374	TRUE	B_intermediate vs Rest	B_intermediate
EGR4	0.9584	0.0416	3.13716	1.22151e-05	8.85686e-06	0	0.25	1.54372	1.58245	4.95437	-8.91181	16.383	0.0160609	0.0121527	0.00929839	0.00994125	0.0921773	0.0841079	TRUE	B_intermediate vs Rest	B_intermediate
PVALB	0.9584	0.0416	3.13716	9.131e-06	0.000102713	0	0.25	-1.96603	-1.96532	3.44136	-13.5794	9.05734	0.0236686	0.0727718	0.0160609	0.0459035	0.325592	1.04292	TRUE	B_intermediate vs Rest	B_intermediate
AOX1	0.9584	0.0416	3.13716	8.13149e-05	0.000313607	0	0.25	-0.245733	-0.455155	4.27639	-12.2201	12.5805	0.0972105	0.280604	0.0448014	0.135627	0.855378	3.15332	TRUE	B_intermediate vs Rest	B_intermediate
LAMB4	0.9582	0.0418	3.13216	3.74648e-05	0.000128891	0	0.25	-0.604645	-0.765057	4.87732	-13.8555	15.8718	0.0524091	0.205455	0.0253593	0.0995222	0.273102	1.42929	TRUE	B_intermediate vs Rest	B_intermediate
NLRP5	0.9582	0.0418	3.13216	1.64866e-05	1.34001e-05	0	0.25	0.924607	0.927077	5.47043	-13.5658	15.2215	0.0169062	0.0240913	0.0126796	0.0168355	0.287116	0.152023	TRUE	B_intermediate vs Rest	B_intermediate
PTPN5	0.9582	0.0418	3.13216	1.6424e-05	2.87885e-05	0	0.25	0.433906	0.517941	5.77798	-19.4094	18.9	0.0566357	0.0650902	0.0253593	0.039682	0.153124	0.300368	TRUE	B_intermediate vs Rest	B_intermediate
GUCY1A2	0.9582	0.0418	3.13216	0.000123217	0.000146299	0	0.25	1.51595	1.2632	5.4405	-14.9102	18.9813	0.140321	0.169925	0.0566357	0.0837982	1.8072	1.4757	TRUE	B_intermediate vs Rest	B_intermediate
CACNB2	0.9582	0.0418	3.13216	0.000245807	0.000853297	0	0.25	-0.0524066	-0.430227	5.06439	-12.9655	12.905	0.220625	0.680476	0.0921386	0.221947	3.62489	8.61822	TRUE	B_intermediate vs Rest	B_intermediate
FBXL7	0.9582	0.0418	3.13216	0.000299364	0.000669611	0	0.25	0.9166	0.441974	6.28522	-17.3437	20.7965	0.207946	0.471518	0.0879121	0.1727	3.56735	6.18471	TRUE	B_intermediate vs Rest	B_intermediate
COL23A1	0.9582	0.0418	3.13216	0.000221885	0.000394137	0	0.25	0.377349	0.221011	5.35451	-12.1345	13.5481	0.251057	0.613052	0.0743872	0.167833	2.48113	4.03405	TRUE	B_intermediate vs Rest	B_intermediate
KNDC1	0.9582	0.0418	3.13216	3.98981e-05	5.76582e-05	0	0.25	0.300205	0.131971	4.20444	-9.58439	12.1827	0.0524091	0.0845799	0.0245139	0.051292	0.39651	0.647928	TRUE	B_intermediate vs Rest	B_intermediate
INSYN2B	0.9582	0.0418	3.13216	0.000489453	8.85526e-05	0	0.25	2.86719	3.20753	4.74792	-10.1199	15.6814	0.201183	0.121138	0.120879	0.0694109	7.23776	0.873397	TRUE	B_intermediate vs Rest	B_intermediate
SMPD3	0.9582	0.0418	3.13216	9.5467e-05	9.7762e-05	0	0.25	2.01941	2.234	3.59624	-6.46854	15.9726	0.207946	0.198802	0.0507185	0.0927258	0.99231	1.00556	TRUE	B_intermediate vs Rest	B_intermediate
PDE11A	0.9582	0.0418	3.13216	0.000100183	0.0002353	0	0.25	-0.125076	-0.296159	4.91092	-14.1023	14.6227	0.174979	0.422012	0.0540997	0.145841	0.946182	2.42916	TRUE	B_intermediate vs Rest	B_intermediate
GRK1	0.9582	0.0418	3.13216	7.63555e-06	2.08394e-05	0	0.25	-0.220179	-0.163493	5.87893	-18.9646	21.3099	0.0278952	0.0500554	0.0160609	0.0315547	0.0713053	0.218308	TRUE	B_intermediate vs Rest	B_intermediate
ACSBG2	0.9582	0.0418	3.13216	4.53597e-05	4.22055e-05	0	0.25	0.296175	0.582147	5.57081	-14.5401	14.7106	0.0617075	0.0588629	0.0321217	0.0387573	1.19672	0.449417	TRUE	B_intermediate vs Rest	B_intermediate
HBA2	0.9582	0.0418	3.13216	4.03919e-05	0.000329704	0	0.25	2.67325	2.40789	5.06571	-16.6425	22.5578	0.0143702	0.460783	0.0143702	0.0141501	0.407527	2.31003	TRUE	B_intermediate vs Rest	B_intermediate
RGS16	0.9582	0.0418	3.13216	0.000190936	0.000116952	0	0.25	1.92123	1.57239	3.58636	-8.06486	14.1631	0.194421	0.110493	0.0870668	0.0683735	2.05741	1.29219	TRUE	B_intermediate vs Rest	B_intermediate
PTPRH	0.9582	0.0418	3.13216	1.07935e-05	1.42134e-05	0	0.25	1.53441	1.56649	4.45321	-13.9403	15.7279	0.0194421	0.0329002	0.00929839	0.0210889	0.111003	0.149659	TRUE	B_intermediate vs Rest	B_intermediate
ST8SIA6	0.9582	0.0418	3.13216	6.07362e-05	0.000122565	0	0.25	-0.18795	-0.270876	4.43942	-12.9157	12.8956	0.046492	0.135546	0.0270499	0.0748291	0.406871	1.17324	TRUE	B_intermediate vs Rest	B_intermediate
KCNB1	0.958	0.042	3.12718	7.12723e-05	9.67157e-05	0	0.25	1.14864	1.41895	3.80476	-9.40487	13.1197	0.139476	0.200509	0.0456467	0.0827578	0.999452	0.996272	TRUE	B_intermediate vs Rest	B_intermediate
SLC38A11	0.958	0.042	3.12718	0.00073988	0.00037441	0	0.25	2.98622	2.19158	4.61559	-9.01538	20.0909	0.183432	0.276392	0.107354	0.142216	4.94756	3.61092	TRUE	B_intermediate vs Rest	B_intermediate
SLC2A3	0.958	0.042	3.12718	0.00092319	0.00070461	0	0.25	3.25114	3.55707	3.78541	-6.85529	14.4064	0.437025	0.205856	0.211327	0.101689	9.1179	6.3697	TRUE	B_intermediate vs Rest	B_intermediate
PRRX2	0.958	0.042	3.12718	2.55378e-05	3.67039e-05	0	0.25	0.413336	0.59889	4.17056	-13.3608	13.1682	0.0371936	0.0754386	0.0202874	0.0401118	0.154972	0.378071	TRUE	B_intermediate vs Rest	B_intermediate
C4BPA	0.958	0.042	3.12718	6.95418e-06	8.9916e-06	0	0.25	0.839173	0.408588	5.66054	-15.7722	18.4767	0.00845309	0.0164151	0.00845309	0.0123451	0.100551	0.0904089	TRUE	B_intermediate vs Rest	B_intermediate
AFAP1L1	0.958	0.042	3.12718	5.25507e-05	0.000176177	0	0.25	-0.212029	-0.0909796	3.66461	-10.2665	10.3349	0.0667794	0.194871	0.0321217	0.1035	0.847153	1.78382	TRUE	B_intermediate vs Rest	B_intermediate
GLCCI1	0.958	0.042	3.12718	0.00244931	0.000768336	0	0.25	2.19103	2.23045	3.0042	-6.69327	11.5617	0.904482	0.513822	0.321217	0.241516	38.4202	8.57997	TRUE	B_intermediate vs Rest	B_intermediate
MME	0.958	0.042	3.12718	0.000363908	0.00145867	0	0.25	-0.608772	-0.625452	4.87461	-12.9275	13.7716	0.147929	0.8711	0.0819949	0.245449	3.03107	13.8851	TRUE	B_intermediate vs Rest	B_intermediate
SST	0.958	0.042	3.12718	1.65961e-06	4.78779e-06	0	0.25	-0.771573	-0.819507	4.17962	-11.9956	12.6876	0.00422654	0.00760552	0.00422654	0.00679645	0.00742868	0.0521489	TRUE	B_intermediate vs Rest	B_intermediate
NEURL1B	0.958	0.042	3.12718	2.99755e-05	0.000102829	0	0.25	-0.385078	-0.0494909	3.77233	-12.5087	12.1922	0.0540998	0.116161	0.0211327	0.0647041	0.364217	0.976082	TRUE	B_intermediate vs Rest	B_intermediate
SLC14A1	0.958	0.042	3.12718	0.000209313	0.000178732	0	0.25	2.20934	2.05533	3.527	-9.04734	13.9503	0.102282	0.120893	0.0650888	0.0624663	2.88814	1.89551	TRUE	B_intermediate vs Rest	B_intermediate
BHMT	0.958	0.042	3.12718	0.000109317	0.00105363	0	0.25	-2.36027	-2.18611	4.86464	-14.6892	13.6328	0.0414201	0.567814	0.0338123	0.189065	1.31946	11.3076	TRUE	B_intermediate vs Rest	B_intermediate
DOP1B	0.9578	0.0422	3.12222	0.00171455	0.00045386	0	0.25	2.69189	2.50677	1.94307	-2.98474	12.5317	0.879122	0.432264	0.180051	0.190763	12.5123	4.20242	TRUE	B_intermediate vs Rest	B_intermediate
KCNJ1	0.9578	0.0422	3.12222	7.8605e-05	0.00047702	0	0.25	-0.867348	-0.942668	4.52966	-14.4058	12.98	0.0726965	0.374291	0.0414201	0.169105	1.26472	5.04285	TRUE	B_intermediate vs Rest	B_intermediate
ACKR1	0.9578	0.0422	3.12222	2.88037e-05	2.2523e-05	0	0.25	2.84527	2.93544	3.52265	-13.5832	12.7315	0.0143702	0.0128434	0.0118343	0.00800873	0.362031	0.230189	TRUE	B_intermediate vs Rest	B_intermediate
RADIL	0.9578	0.0422	3.12222	2.59398e-05	5.03379e-05	0	0.25	0.274511	0.417466	4.51352	-12.926	14.4	0.0650888	0.0929325	0.0270499	0.0518878	0.322748	0.489229	TRUE	B_intermediate vs Rest	B_intermediate
TTR	0.9578	0.0422	3.12222	1.26142e-05	6.05245e-05	0	0.25	-1.23044	-0.710468	4.37407	-13.9483	10.9941	0.0245139	0.091958	0.00760778	0.058951	0.140248	0.611233	TRUE	B_intermediate vs Rest	B_intermediate
EIF2AK3	0.9578	0.0422	3.12222	0.00136225	0.000420259	0	0.25	2.27984	1.98043	2.59242	-4.66097	12.0384	0.622148	0.366574	0.285714	0.19247	17.3969	4.44154	TRUE	B_intermediate vs Rest	B_intermediate
FOLR2	0.9578	0.0422	3.12222	1.84337e-05	2.2837e-05	0	0.25	2.84471	2.69961	3.91757	-11.0419	16.6645	0.0126796	0.0160713	0.010989	0.0100835	0.112727	0.291544	TRUE	B_intermediate vs Rest	B_intermediate
CNGB1	0.9578	0.0422	3.12222	2.80725e-05	5.50989e-05	0	0.25	0.316001	0.560978	5.03197	-12.6141	13.928	0.0507185	0.117547	0.0236686	0.0618023	0.530399	0.557095	TRUE	B_intermediate vs Rest	B_intermediate
RFTN1	0.9578	0.0422	3.12222	0.00199165	0.000404791	0	0.25	2.98787	2.85749	3.09036	-4.95542	13.8094	0.502114	0.310574	0.236686	0.145037	13.4812	3.75113	TRUE	B_intermediate vs Rest	B_intermediate
FOXC1	0.9578	0.0422	3.12222	1.68711e-05	0.000128822	0	0.25	-1.5425	-1.7833	3.30399	-12.6014	11.1502	0.0245139	0.127848	0.0177515	0.0830572	0.297406	1.42677	TRUE	B_intermediate vs Rest	B_intermediate
CAV1	0.9578	0.0422	3.12222	4.7786e-05	0.000117493	0	0.25	1.20328	1.33887	3.16557	-8.98522	14.1666	0.110735	0.111523	0.0448014	0.0591881	1.12014	1.23511	TRUE	B_intermediate vs Rest	B_intermediate
TLL1	0.9578	0.0422	3.12222	0.000156807	0.000325648	0	0.25	0.640625	0.0717516	6.31456	-18.3696	22.1122	0.0845309	0.245937	0.0456467	0.11623	1.50668	2.97599	TRUE	B_intermediate vs Rest	B_intermediate
HOXC13	0.9576	0.0424	3.11728	1.43767e-06	6.96773e-06	0	0.25	0.90534	1.04055	6.31705	-21.9076	24.3999	0.00507185	0.0167916	0.00422654	0.013258	0.011828	0.0717817	TRUE	B_intermediate vs Rest	B_intermediate
TWIST2	0.9576	0.0424	3.11728	1.50126e-05	3.27213e-05	0	0.25	0.532813	0.928764	4.22249	-12.139	14.0345	0.0371936	0.0693196	0.0194421	0.0380311	0.37883	0.326975	TRUE	B_intermediate vs Rest	B_intermediate
DNASE1L3	0.9576	0.0424	3.11728	0.000144132	0.00020969	0	0.25	2.4832	2.7936	3.25878	-9.83545	11.7893	0.0845309	0.107293	0.0515638	0.0580944	1.12332	1.92067	TRUE	B_intermediate vs Rest	B_intermediate
DDX3Y	0.9576	0.0424	3.11728	0.00104183	0.000259085	0	0.25	2.46854	2.31015	2.54958	-6.05791	10.2224	0.555368	0.134617	0.243449	0.0995163	8.88998	2.64737	TRUE	B_intermediate vs Rest	B_intermediate
TDRD12	0.9576	0.0424	3.11728	2.96127e-05	2.58852e-05	0	0.25	1.70322	1.51129	4.85728	-14.014	17.1002	0.0507185	0.0485345	0.0253593	0.031531	0.658122	0.284119	TRUE	B_intermediate vs Rest	B_intermediate
VWF	0.9576	0.0424	3.11728	0.000134196	0.000346819	0	0.25	1.2526	1.19128	4.81041	-14.3933	15.0211	0.132713	0.388617	0.0549451	0.134302	1.13707	3.30151	TRUE	B_intermediate vs Rest	B_intermediate
ASPN	0.9576	0.0424	3.11728	4.69713e-05	2.26903e-05	0	0.25	1.61538	1.56231	4.19515	-12.722	14.7248	0.0363483	0.0259261	0.021978	0.019678	0.834338	0.246342	TRUE	B_intermediate vs Rest	B_intermediate
FPR1	0.9576	0.0424	3.11728	2.04191e-05	8.94484e-05	0	0.25	1.08193	1.4563	3.61073	-10.5635	12.1241	0.0295858	0.0723644	0.0152156	0.0438435	0.321271	0.964988	TRUE	B_intermediate vs Rest	B_intermediate
ADGRA1	0.9576	0.0424	3.11728	1.14866e-05	2.9839e-05	0	0.25	0.372732	0.469614	5.06472	-15.8252	16.8808	0.0490279	0.0665751	0.0177515	0.037957	0.124412	0.300644	TRUE	B_intermediate vs Rest	B_intermediate
FOLR3	0.9576	0.0424	3.11728	6.95254e-06	6.9985e-05	0	0.25	-2.99122	-2.77539	3.5655	-14.684	11.1099	0.032967	0.0947105	0.0185968	0.0591436	0.138642	0.739036	TRUE	B_intermediate vs Rest	B_intermediate
AJAP1	0.9576	0.0424	3.11728	9.96915e-05	0.000234784	0	0.25	-0.909479	-1.14872	4.58774	-12.0949	12.5188	0.135249	0.247506	0.0388842	0.116716	1.09055	2.61962	TRUE	B_intermediate vs Rest	B_intermediate
CA8	0.9576	0.0424	3.11728	0.000202845	0.000446676	0	0.25	1.16555	1.05839	4.63313	-13.2379	15.8681	0.101437	0.242087	0.0549451	0.0918484	2.6247	4.25304	TRUE	B_intermediate vs Rest	B_intermediate
TLDC2	0.9576	0.0424	3.11728	2.81709e-05	4.74843e-05	0	0.25	1.0206	1.24891	3.70021	-11.4778	11.2555	0.0439561	0.0680255	0.0270499	0.0453136	0.162855	0.447198	TRUE	B_intermediate vs Rest	B_intermediate
MAOA	0.9576	0.0424	3.11728	7.57154e-05	0.000480954	0	0.25	-2.44527	-2.60391	3.27199	-10.5429	8.72193	0.0608622	0.420266	0.032967	0.207895	0.65174	4.89211	TRUE	B_intermediate vs Rest	B_intermediate
NRXN2	0.9576	0.0424	3.11728	7.5991e-05	0.000135141	0	0.25	-0.101604	-0.249648	4.1691	-11.191	11.1804	0.154691	0.26092	0.043956	0.105089	0.625212	1.40104	TRUE	B_intermediate vs Rest	B_intermediate
KBTBD12	0.9576	0.0424	3.11728	2.6211e-05	0.000115721	0	0.25	-0.945859	-1.12508	4.96557	-14.4147	12.2999	0.0397295	0.0948229	0.0202874	0.0588383	0.148865	1.12013	TRUE	B_intermediate vs Rest	B_intermediate
ZAP70	0.9574	0.0426	3.11237	8.8196e-05	0.000183467	0	0.25	2.30292	2.86765	3.52167	-8.47052	12.9118	0.0676247	0.0473075	0.0540997	0.0361697	1.53044	1.59342	TRUE	B_intermediate vs Rest	B_intermediate
PMP2	0.9574	0.0426	3.11237	9.81392e-07	1.37531e-06	0	0.25	1.78038	1.36393	5.59716	-17.6114	25.9781	0	0.00260832	0	0.00217854	0	0.0136165	TRUE	B_intermediate vs Rest	B_intermediate
PAPPA2	0.9574	0.0426	3.11237	0.000207391	0.000734929	0	0.25	0.455533	0.214158	4.77113	-13.7729	13.9535	0.138631	0.533928	0.0473373	0.154027	2.07425	7.25594	TRUE	B_intermediate vs Rest	B_intermediate
DOC2B	0.9574	0.0426	3.11237	2.24037e-05	0.000116162	0	0.25	-0.785934	-0.90591	4.08762	-12.6572	11.3632	0.0515638	0.125028	0.0295858	0.0710322	0.598029	1.13493	TRUE	B_intermediate vs Rest	B_intermediate
MPPED2	0.9574	0.0426	3.11237	0.000274088	0.00100511	0	0.25	-1.04208	-1.20451	4.72455	-12.4911	11.4845	0.159763	0.792859	0.0625528	0.258849	2.22958	9.7211	TRUE	B_intermediate vs Rest	B_intermediate
DIAPH3	0.9574	0.0426	3.11237	0.000270988	0.000277922	0	0.25	0.692491	0.745181	4.44146	-11.2504	14.7194	0.283178	0.431972	0.0701606	0.153209	2.00427	2.88368	TRUE	B_intermediate vs Rest	B_intermediate
PLK2	0.9574	0.0426	3.11237	0.000359419	0.000198471	0	0.25	1.24744	1.10925	3.38537	-7.34138	14.3028	0.343196	0.147131	0.138631	0.0940151	2.89184	1.86182	TRUE	B_intermediate vs Rest	B_intermediate
APCDD1L	0.9574	0.0426	3.11237	3.12944e-05	6.45252e-05	0	0.25	0.67996	0.394363	5.39273	-16.3052	18.6891	0.0304311	0.057576	0.0152156	0.0368069	0.227675	0.603312	TRUE	B_intermediate vs Rest	B_intermediate
PYCR1	0.9574	0.0426	3.11237	2.22572e-05	1.93719e-05	0	0.25	1.16125	1.69182	2.96497	-7.49465	13.3699	0.0862215	0.0400271	0.0312764	0.0262759	0.377789	0.192719	TRUE	B_intermediate vs Rest	B_intermediate
MUC19	0.9574	0.0426	3.11237	2.13234e-05	4.44898e-05	0	0.25	0.0845959	-0.209091	4.68702	-11.384	15.0759	0.0498732	0.0735279	0.0270499	0.0464399	0.217737	0.456184	TRUE	B_intermediate vs Rest	B_intermediate
ENPEP	0.9574	0.0426	3.11237	0.000344912	0.00100756	0	0.25	-0.77322	-0.813264	4.85324	-12.6524	11.5891	0.139476	0.642187	0.0743872	0.238466	2.91713	9.33957	TRUE	B_intermediate vs Rest	B_intermediate
CYTH4	0.9574	0.0426	3.11237	0.00038195	9.11352e-05	0	0.25	4.15704	4.44254	2.93873	-3.24986	12.5515	0.256974	0.0630041	0.14962	0.0438316	4.2787	1.16305	TRUE	B_intermediate vs Rest	B_intermediate
HOXD8	0.9574	0.0426	3.11237	3.27421e-05	0.000169553	0	0.25	-1.44216	-1.7682	3.11914	-11.9567	9.72387	0.0118343	0.139367	0.0101437	0.0966175	0.483408	1.74845	TRUE	B_intermediate vs Rest	B_intermediate
DMBX1	0.9574	0.0426	3.11237	1.86617e-06	3.10278e-06	0	0.25	0.855731	0.889494	4.97354	-17.1547	19.4531	0.00676247	0.00681714	0.00338123	0.00500323	0.00793511	0.0299556	TRUE	B_intermediate vs Rest	B_intermediate
AEBP1	0.9574	0.0426	3.11237	0.000140702	6.8071e-05	0	0.25	3.17056	2.8262	2.83507	-6.89735	12.4272	0.0532545	0.0467147	0.0397295	0.0331672	1.44912	0.713663	TRUE	B_intermediate vs Rest	B_intermediate
SCN2A	0.9574	0.0426	3.11237	0.00026289	0.0010096	0	0.25	0.461259	-0.0714598	5.76652	-14.0999	18.3931	0.202874	0.491413	0.0879121	0.193019	3.42156	9.59426	TRUE	B_intermediate vs Rest	B_intermediate
IGF1	0.9574	0.0426	3.11237	0.000224543	5.25474e-05	0	0.25	3.22518	3.02102	3.44466	-7.34821	18.2	0.208791	0.0639852	0.0583263	0.041988	4.07388	0.536925	TRUE	B_intermediate vs Rest	B_intermediate
BICD1	0.9574	0.0426	3.11237	0.00257397	0.000971231	0	0.25	2.04823	1.97224	3.28404	-6.18346	12.708	0.775994	0.639962	0.34235	0.264445	24.0634	9.5597	TRUE	B_intermediate vs Rest	B_intermediate
NLRP8	0.9572	0.0428	3.10747	1.18265e-05	1.15251e-05	0	0.25	1.45538	1.37464	3.92369	-11.6244	14.9772	0.0152156	0.0210267	0.010989	0.0148407	0.0912373	0.124161	TRUE	B_intermediate vs Rest	B_intermediate
ABLIM2	0.9572	0.0428	3.10747	0.000139772	0.000287484	0	0.25	0.260181	0.194349	4.86541	-14.8397	14.043	0.206255	0.422275	0.0659341	0.146777	1.65641	2.87787	TRUE	B_intermediate vs Rest	B_intermediate
ARG1	0.9572	0.0428	3.10747	2.38386e-05	2.65547e-05	0	0.25	1.36261	1.65712	3.59171	-9.3404	12.0615	0.0566357	0.0500908	0.0253593	0.034907	0.290531	0.267786	TRUE	B_intermediate vs Rest	B_intermediate
FOXP3	0.9572	0.0428	3.10747	2.34478e-05	4.92937e-05	0	0.25	1.12442	1.81907	3.59244	-8.57663	10.3832	0.0642435	0.093604	0.0321217	0.0627864	0.17221	0.525782	TRUE	B_intermediate vs Rest	B_intermediate
NKD2	0.9572	0.0428	3.10747	1.00253e-05	3.06501e-05	0	0.25	-1.18172	-1.18192	3.85118	-11.2997	10.4861	0.0346577	0.0501088	0.0177515	0.0334458	0.261372	0.311525	TRUE	B_intermediate vs Rest	B_intermediate
OLFML2B	0.9572	0.0428	3.10747	1.82212e-05	3.29964e-05	0	0.25	1.09525	1.25963	4.0866	-11.428	13.732	0.0295858	0.0591204	0.0135249	0.0401326	0.0568994	0.336446	TRUE	B_intermediate vs Rest	B_intermediate
CDH2	0.9572	0.0428	3.10747	0.000218964	0.000514229	0	0.25	0.194747	-0.177902	5.0737	-14.6785	15.7237	0.121724	0.466618	0.0650888	0.183534	2.71197	4.96524	TRUE	B_intermediate vs Rest	B_intermediate
CD300E	0.9572	0.0428	3.10747	2.50041e-05	2.91545e-05	0	0.25	2.91176	3.06205	3.06617	-8.67005	13.0414	0.0194421	0.0206858	0.0135249	0.0142628	0.210774	0.337756	TRUE	B_intermediate vs Rest	B_intermediate
SGCG	0.9572	0.0428	3.10747	2.1393e-05	2.8385e-05	0	0.25	0.201716	0.308877	4.95378	-12.527	14.9139	0.0304311	0.0497823	0.0160609	0.0321624	0.230737	0.289602	TRUE	B_intermediate vs Rest	B_intermediate
BBOX1	0.9572	0.0428	3.10747	0.000201978	0.00123233	0	0.25	-1.59797	-1.61402	4.16147	-13.4117	11.212	0.0836856	0.658767	0.057481	0.255491	2.85112	12.0473	TRUE	B_intermediate vs Rest	B_intermediate
MYO7B	0.9572	0.0428	3.10747	8.70865e-05	0.000195627	0	0.25	0.156963	-0.115824	4.42584	-13.6062	13.4681	0.106509	0.215649	0.0507185	0.119114	0.984057	2.16482	TRUE	B_intermediate vs Rest	B_intermediate
PBK	0.9572	0.0428	3.10747	1.44217e-05	1.20159e-05	0	0.25	1.65197	1.98795	3.20789	-7.74496	11.7522	0.0287405	0.0227991	0.0135249	0.0176773	0.0806763	0.117494	TRUE	B_intermediate vs Rest	B_intermediate
GRIN1	0.9572	0.0428	3.10747	1.47799e-05	2.06203e-05	0	0.25	1.89838	1.93024	5.07573	-16.2538	20.3232	0.0397295	0.049003	0.0169062	0.0295511	0.0876747	0.207313	TRUE	B_intermediate vs Rest	B_intermediate
PSG4	0.9572	0.0428	3.10747	6.79672e-06	2.14951e-05	0	0.25	0.772684	0.360673	5.58555	-20.5371	19.9934	0.00507185	0.0188189	0.00253593	0.0129467	0.0111159	0.247291	TRUE	B_intermediate vs Rest	B_intermediate
TGM2	0.9572	0.0428	3.10747	6.42706e-05	0.000198421	0	0.25	0.306871	0.766587	3.22798	-9.15306	8.75261	0.0786137	0.250595	0.035503	0.114615	0.69355	2.04663	TRUE	B_intermediate vs Rest	B_intermediate
OLFM1	0.957	0.043	3.1026	1.71712e-05	3.59814e-05	0	0.25	1.02973	1.17578	4.01478	-10.7363	15.7456	0.0304311	0.0662052	0.0177515	0.0403815	0.146894	0.333752	TRUE	B_intermediate vs Rest	B_intermediate
ITGA8	0.957	0.043	3.1026	0.000253732	0.000237313	0	0.25	2.66181	2.77195	4.63214	-12.0986	14.2018	0.209637	0.167733	0.0803043	0.0806801	4.49231	2.36051	TRUE	B_intermediate vs Rest	B_intermediate
AK4	0.957	0.043	3.1026	0.000135822	0.000851996	0	0.25	-1.83155	-1.76364	3.8498	-12.7469	9.21061	0.112426	0.693395	0.0625528	0.243623	1.96468	9.04565	TRUE	B_intermediate vs Rest	B_intermediate
MRLN	0.957	0.043	3.1026	1.05005e-05	6.55291e-05	0	0.25	-0.762736	-0.631966	4.17224	-12.3604	10.8986	0.00760778	0.0851017	0.00676247	0.0566361	0.043108	0.700925	TRUE	B_intermediate vs Rest	B_intermediate
SAMD11	0.957	0.043	3.1026	2.4585e-05	0.000102072	0	0.25	-0.951478	-0.95842	4.18819	-12.6372	11.2844	0.0819949	0.148116	0.032967	0.0767972	0.486872	1.11807	TRUE	B_intermediate vs Rest	B_intermediate
STAB1	0.957	0.043	3.1026	8.10865e-05	9.23306e-05	0	0.25	1.95428	2.14754	3.38826	-8.77749	12.877	0.0600169	0.0960408	0.0388842	0.0562034	0.71625	1.06059	TRUE	B_intermediate vs Rest	B_intermediate
NYAP2	0.957	0.043	3.1026	4.68652e-05	5.45606e-05	0	0.25	0.756423	0.663126	4.76565	-10.1614	15.5677	0.0760778	0.0967001	0.0338123	0.0548132	0.5478	0.545521	TRUE	B_intermediate vs Rest	B_intermediate
VSTM2B	0.957	0.043	3.1026	1.04792e-05	1.45362e-05	0	0.25	0.432451	0.540284	4.06409	-10.5777	12.5613	0.00929839	0.0284008	0.00591716	0.0197877	0.0929565	0.147732	TRUE	B_intermediate vs Rest	B_intermediate
SMC1B	0.957	0.043	3.1026	3.60574e-05	2.44085e-05	0	0.25	1.64336	1.42855	3.6516	-6.98832	16.4222	0.0405748	0.0383404	0.0245139	0.027577	0.614653	0.261728	TRUE	B_intermediate vs Rest	B_intermediate
OR2T11	0.957	0.043	3.1026	4.88289e-05	5.06972e-05	0	0.25	2.92487	2.38987	5.0887	-13.2762	22.6007	0.0202874	0.0318712	0.0152156	0.0222448	0.530667	0.488935	TRUE	B_intermediate vs Rest	B_intermediate
EFNA5	0.957	0.043	3.1026	0.000342629	0.00215242	0	0.25	-1.20376	-1.38411	5.01855	-16.0716	12.6233	0.268808	1.39974	0.104818	0.315844	4.66121	21.029	TRUE	B_intermediate vs Rest	B_intermediate
TGFBI	0.957	0.043	3.1026	9.21645e-05	6.96033e-05	0	0.25	2.27626	2.3764	3.00114	-5.61021	13.7457	0.0633982	0.0893241	0.0405748	0.0552727	0.982216	0.769178	TRUE	B_intermediate vs Rest	B_intermediate
KCNQ2	0.957	0.043	3.1026	1.99089e-05	3.16995e-05	0	0.25	1.33053	1.66038	4.20573	-12.9534	14.3773	0.057481	0.0732035	0.0236686	0.0376428	0.208799	0.305652	TRUE	B_intermediate vs Rest	B_intermediate
DNAH2	0.957	0.043	3.1026	4.65252e-05	7.34773e-05	0	0.25	0.512235	0.751138	4.21892	-12.3823	13.1145	0.0997464	0.150472	0.0388842	0.0755464	0.642989	0.770283	TRUE	B_intermediate vs Rest	B_intermediate
GPR34	0.957	0.043	3.1026	5.19928e-05	3.21412e-05	0	0.25	2.66333	2.84892	2.30563	-8.31012	10.8213	0.0118343	0.0183946	0.0118343	0.0119005	0.607223	0.3643	TRUE	B_intermediate vs Rest	B_intermediate
ST18	0.957	0.043	3.1026	0.000321791	0.000212628	0	0.25	2.8394	2.45729	6.0866	-15.5175	23.8277	0.207101	0.269734	0.0819949	0.116873	3.07151	2.11908	TRUE	B_intermediate vs Rest	B_intermediate
NDUFA4L2	0.957	0.043	3.1026	2.38618e-05	5.07843e-05	0	0.25	1.8852	1.94346	4.36882	-12.6225	19.8814	0.103973	0.061446	0.0371936	0.0356925	0.395735	0.506211	TRUE	B_intermediate vs Rest	B_intermediate
XKR4	0.957	0.043	3.1026	0.000405931	0.000284705	0	0.25	2.3818	2.31145	5.54302	-13.5009	16.0708	0.159763	0.324037	0.0591716	0.120647	1.58606	2.62601	TRUE	B_intermediate vs Rest	B_intermediate
GATA6	0.957	0.043	3.1026	2.16897e-05	7.5345e-05	0	0.25	-0.131638	-0.0411	3.72031	-10.9093	12.112	0.021978	0.0929023	0.00929839	0.0531534	0.118521	0.765978	TRUE	B_intermediate vs Rest	B_intermediate
TMEM255A	0.957	0.043	3.1026	1.67981e-05	2.36997e-05	0	0.25	0.470481	0.72131	3.55148	-10.5866	10.7516	0.0194421	0.0341096	0.0160609	0.024868	0.0479255	0.240862	TRUE	B_intermediate vs Rest	B_intermediate
DLGAP5	0.9568	0.0432	3.09775	3.15982e-05	4.02684e-05	0	0.25	1.49272	1.84556	3.75422	-10.0361	14.7402	0.0777684	0.0813638	0.032967	0.0550474	0.331437	0.416982	TRUE	B_intermediate vs Rest	B_intermediate
CRISPLD2	0.9568	0.0432	3.09775	0.000110495	0.00022979	0	0.25	1.28375	1.27053	4.12387	-11.5661	13.4607	0.107354	0.25322	0.0380389	0.097726	1.16256	2.54619	TRUE	B_intermediate vs Rest	B_intermediate
KCNK5	0.9568	0.0432	3.09775	7.40621e-05	0.000605838	0	0.25	-1.31844	-1.34085	3.93425	-12.6166	11.0532	0.0760778	0.555869	0.035503	0.191424	1.08623	6.0371	TRUE	B_intermediate vs Rest	B_intermediate
CD36	0.9568	0.0432	3.09775	0.000163202	0.000208666	0	0.25	1.55662	1.52234	3.59144	-7.56206	15.8251	0.156382	0.281409	0.046492	0.121482	1.13919	1.97218	TRUE	B_intermediate vs Rest	B_intermediate
LURAP1L	0.9568	0.0432	3.09775	2.93676e-05	0.000153731	0	0.25	-1.1135	-1.58965	4.62014	-14.2095	14.431	0.0338123	0.180203	0.0194421	0.10165	0.331428	1.61836	TRUE	B_intermediate vs Rest	B_intermediate
CYP24A1	0.9568	0.0432	3.09775	9.63536e-05	0.000136702	0	0.25	1.31941	1.1759	4.4405	-12.0254	17.1769	0.0312764	0.0787423	0.0278952	0.0423052	0.83312	1.35378	TRUE	B_intermediate vs Rest	B_intermediate
PALD1	0.9568	0.0432	3.09775	0.000440391	0.000170282	0	0.25	3.20228	3.28291	4.35302	-10.9614	17.1457	0.244294	0.192207	0.0989011	0.0932622	4.88065	1.71404	TRUE	B_intermediate vs Rest	B_intermediate
FTL	0.9568	0.0432	3.09775	0.00607365	0.0222362	0	0.25	0.888997	0.240733	6.36977	-15.068	23.3387	4.21809	8.58251	0.370245	0.416528	61.0444	212.51	TRUE	B_intermediate vs Rest	B_intermediate
COL19A1	0.9568	0.0432	3.09775	0.00193107	0.000265323	0	0.25	4.50423	4.2135	3.97744	-5.6333	18.7211	0.513949	0.32282	0.282333	0.141795	14.8551	2.60758	TRUE	B_intermediate vs Rest	B_intermediate
LAMC2	0.9568	0.0432	3.09775	0.00012017	0.000351251	0	0.25	1.33379	0.762992	5.43854	-22.0882	17.7641	0.0566357	0.168644	0.0363483	0.077476	1.58114	2.58804	TRUE	B_intermediate vs Rest	B_intermediate
ELF5	0.9568	0.0432	3.09775	6.52884e-06	5.11475e-05	0	0.25	-2.43663	-2.26521	4.36594	-14.0102	12.6775	0.0236686	0.0729222	0.0126796	0.0448838	0.112516	0.537676	TRUE	B_intermediate vs Rest	B_intermediate
DCSTAMP	0.9568	0.0432	3.09775	2.76787e-06	8.64141e-06	0	0.25	0.95179	1.12891	4.9656	-15.6281	19.0087	0.00591716	0.016098	0.00507185	0.0127689	0.0115258	0.0845911	TRUE	B_intermediate vs Rest	B_intermediate
PCDH7	0.9568	0.0432	3.09775	0.000130614	0.000309015	0	0.25	0.596791	-0.0879579	5.8608	-13.4163	18.6569	0.167371	0.302471	0.0583263	0.123605	2.22128	2.97305	TRUE	B_intermediate vs Rest	B_intermediate
BPIFA2	0.9568	0.0432	3.09775	4.31611e-06	7.82704e-06	0	0.25	0.829627	0.942604	4.51993	-13.8997	17.2076	0.0202874	0.0163795	0.00929839	0.0123451	0.0522002	0.0780923	TRUE	B_intermediate vs Rest	B_intermediate
TRPC6	0.9566	0.0434	3.09293	8.57567e-05	0.00015508	0	0.25	0.885586	0.435377	5.37459	-14.5074	19.6608	0.155537	0.250548	0.0540997	0.112413	1.30744	1.63077	TRUE	B_intermediate vs Rest	B_intermediate
BTNL9	0.9566	0.0434	3.09293	0.000154926	0.000230131	0	0.25	2.54137	2.5158	3.54129	-7.93202	16.6723	0.0659341	0.111	0.0540997	0.062899	2.15244	2.34957	TRUE	B_intermediate vs Rest	B_intermediate
SCNN1B	0.9566	0.0434	3.09293	0.000104572	0.000228732	0	0.25	0.538274	0.546924	4.28565	-11.6223	14.3388	0.13694	0.186427	0.0532544	0.079945	1.20547	2.19093	TRUE	B_intermediate vs Rest	B_intermediate
DUSP4	0.9566	0.0434	3.09293	7.3308e-05	0.000110164	0	0.25	2.27322	2.36189	3.91782	-8.00599	16.0966	0.103973	0.0934866	0.0473373	0.0585894	0.932999	1.11716	TRUE	B_intermediate vs Rest	B_intermediate
WDR64	0.9566	0.0434	3.09293	7.83127e-05	4.25204e-05	0	0.25	2.45325	2.05211	4.81121	-11.0937	18.8155	0.0896027	0.0681679	0.0431107	0.0441784	1.61559	0.439882	TRUE	B_intermediate vs Rest	B_intermediate
NFATC1	0.9566	0.0434	3.09293	0.00106556	0.000259419	0	0.25	2.96311	2.54404	2.53251	-3.89788	13.5705	0.427726	0.286163	0.23246	0.132298	10.2701	2.83834	TRUE	B_intermediate vs Rest	B_intermediate
MYT1	0.9566	0.0434	3.09293	3.27685e-05	7.13827e-05	0	0.25	0.181369	0.716007	4.67441	-13.8031	13.3216	0.0896027	0.170188	0.0295858	0.0766816	0.344773	0.770556	TRUE	B_intermediate vs Rest	B_intermediate
DKK3	0.9566	0.0434	3.09293	5.01736e-05	5.74299e-05	0	0.25	1.37069	1.56957	3.2252	-9.0702	10.3071	0.0710059	0.0914616	0.0278952	0.0540722	0.566639	0.604059	TRUE	B_intermediate vs Rest	B_intermediate
DGKG	0.9566	0.0434	3.09293	0.000329652	0.000440648	0	0.25	1.38165	1.31663	4.02428	-9.45072	11.9106	0.309383	0.532566	0.0870668	0.174224	3.09273	4.29297	TRUE	B_intermediate vs Rest	B_intermediate
TNFRSF18	0.9566	0.0434	3.09293	3.21268e-05	3.39949e-05	0	0.25	3.161	3.45238	3.6691	-7.59383	12.9028	0.0431108	0.0227399	0.0287405	0.0163524	0.420676	0.42875	TRUE	B_intermediate vs Rest	B_intermediate
TOGARAM2	0.9566	0.0434	3.09293	4.36288e-05	6.38297e-05	0	0.25	0.909757	1.12816	3.82462	-10.7284	13.4661	0.132713	0.117421	0.0371936	0.0620513	0.816424	0.684387	TRUE	B_intermediate vs Rest	B_intermediate
KCNT1	0.9566	0.0434	3.09293	2.62916e-05	4.02385e-05	0	0.25	1.16279	1.55868	4.5495	-11.1289	15.4444	0.106509	0.0867726	0.0338123	0.0430521	0.399175	0.387865	TRUE	B_intermediate vs Rest	B_intermediate
CTXND1	0.9566	0.0434	3.09293	3.67001e-05	0.000111512	0	0.25	-0.651389	-0.854645	4.75695	-13.6378	15.5883	0.0515638	0.147857	0.0253593	0.0832765	0.592876	1.12826	TRUE	B_intermediate vs Rest	B_intermediate
CCR3	0.9566	0.0434	3.09293	3.11235e-05	2.9824e-05	0	0.25	1.26703	1.28162	4.03337	-8.88457	16.9543	0.0887574	0.0595119	0.035503	0.0374738	0.354251	0.308894	TRUE	B_intermediate vs Rest	B_intermediate
AMZ1	0.9566	0.0434	3.09293	0.000482637	0.000133838	0	0.25	3.41469	3.08671	4.35265	-8.70698	18.0079	0.262046	0.185181	0.134404	0.0909859	6.6508	1.33872	TRUE	B_intermediate vs Rest	B_intermediate
HIST1H2BC	0.9566	0.0434	3.09293	0.0002375	0.000121018	0	0.25	2.32333	2.34159	2.59062	-4.40401	11.0853	0.209637	0.1853	0.100592	0.100945	2.51418	1.27486	TRUE	B_intermediate vs Rest	B_intermediate
MYADM	0.9566	0.0434	3.09293	0.000558388	0.000298193	0	0.25	2.02916	1.64409	4.415	-8.52883	20.8466	0.748099	0.166002	0.202874	0.0866288	8.35759	3.01564	TRUE	B_intermediate vs Rest	B_intermediate
TMC5	0.9566	0.0434	3.09293	5.20066e-05	3.37744e-05	0	0.25	1.28146	1.37263	3.87244	-10.221	10.5686	0.0439561	0.0517687	0.0245139	0.03507	0.570408	0.346025	TRUE	B_intermediate vs Rest	B_intermediate
CNN1	0.9564	0.0436	3.08812	3.05908e-05	3.80611e-05	0	0.25	2.37555	2.23232	4.36655	-15.7994	19.8986	0.0177515	0.033413	0.0126796	0.0196632	0.147772	0.355377	TRUE	B_intermediate vs Rest	B_intermediate
TMOD1	0.9564	0.0436	3.08812	8.5052e-05	0.000112732	0	0.25	0.718037	0.72726	3.23632	-7.66547	12.1383	0.133559	0.140087	0.0532544	0.076403	1.35484	1.13485	TRUE	B_intermediate vs Rest	B_intermediate
CXCL8	0.9564	0.0436	3.08812	0.000157609	0.000320159	0	0.25	1.89861	1.30181	5.20563	-15.2824	21.2844	0.0989011	0.224584	0.06847	0.0340741	1.70092	3.54075	TRUE	B_intermediate vs Rest	B_intermediate
EML1	0.9564	0.0436	3.08812	0.000131277	0.00041253	0	0.25	-1.03253	-1.25661	4.30219	-13.811	12.6707	0.180896	0.420216	0.0557904	0.174864	1.57545	4.30968	TRUE	B_intermediate vs Rest	B_intermediate
CD163L1	0.9564	0.0436	3.08812	3.92388e-05	4.05617e-05	0	0.25	1.28302	1.31357	3.95987	-12.0371	13.941	0.046492	0.0525722	0.0270499	0.0353605	0.909797	0.45616	TRUE	B_intermediate vs Rest	B_intermediate
STRIP2	0.9564	0.0436	3.08812	3.99593e-05	0.000100673	0	0.25	-0.676986	-0.76269	3.81723	-13.2711	11.0561	0.0659341	0.114931	0.032967	0.0751759	0.497612	1.01195	TRUE	B_intermediate vs Rest	B_intermediate
H3F3B	0.9564	0.0436	3.08812	0.00705099	0.00752646	0	0.25	0.81827	0.58884	4.9632	-11.7493	18.3776	4.31361	1.72625	0.392223	0.414942	61.127	67.4178	TRUE	B_intermediate vs Rest	B_intermediate
HAVCR1	0.9564	0.0436	3.08812	0.000144604	0.000163508	0	0.25	2.17236	1.96795	5.1379	-13.2954	17.3384	0.0557904	0.158071	0.0405748	0.0903368	1.63707	1.62547	TRUE	B_intermediate vs Rest	B_intermediate
FPR2	0.9564	0.0436	3.08812	5.46602e-06	2.60592e-05	0	0.25	0.843549	1.24598	3.47179	-11.9695	13.0564	0.00422654	0.0162847	0.00422654	0.0118175	0.0519946	0.278318	TRUE	B_intermediate vs Rest	B_intermediate
NLGN4X	0.9564	0.0436	3.08812	0.000131502	0.000106854	0	0.25	1.72164	1.38403	6.59353	-16.7009	22.5174	0.0870668	0.12969	0.0431107	0.0722149	1.75959	1.09675	TRUE	B_intermediate vs Rest	B_intermediate
MSLN	0.9564	0.0436	3.08812	6.43371e-06	1.11126e-05	0	0.25	1.22206	1.297	3.74336	-12.8423	14.5451	0.00591716	0.022067	0.00422654	0.0144406	0.0133645	0.11836	TRUE	B_intermediate vs Rest	B_intermediate
LGR6	0.9564	0.0436	3.08812	3.32999e-05	7.73173e-05	0	0.25	0.843062	1.18066	3.79897	-11.1354	13.9254	0.0929839	0.149237	0.0397295	0.0722949	0.3418	0.787184	TRUE	B_intermediate vs Rest	B_intermediate
CFAP74	0.9564	0.0436	3.08812	3.51308e-05	7.91583e-05	0	0.25	0.64456	0.719203	4.77083	-15.3395	17.2556	0.0659341	0.161583	0.0304311	0.0712486	0.259464	0.781677	TRUE	B_intermediate vs Rest	B_intermediate
GTF2A1L	0.9564	0.0436	3.08812	7.99812e-06	2.00393e-05	0	0.25	1.58894	1.87391	6.64881	-20.8928	27.7379	0.0270499	0.0473431	0.010989	0.0308701	0.0594292	0.201206	TRUE	B_intermediate vs Rest	B_intermediate
COL24A1	0.9564	0.0436	3.08812	0.000259469	0.000155975	0	0.25	2.20608	1.8744	4.62283	-10.7934	15.961	0.289096	0.205813	0.0836855	0.102969	3.81657	1.52584	TRUE	B_intermediate vs Rest	B_intermediate
UGT2B7	0.9562	0.0438	3.08333	0.00059456	0.00180908	0	0.25	-0.857398	-0.624053	4.65732	-14.4282	12.0075	0.15131	1.01504	0.105664	0.283092	6.08148	18.7076	TRUE	B_intermediate vs Rest	B_intermediate
SFRP1	0.9562	0.0438	3.08333	8.30633e-05	0.000309092	0	0.25	-0.642367	-0.721275	4.52749	-15.3906	12.9165	0.0414201	0.211906	0.0278952	0.105521	1.2098	3.35586	TRUE	B_intermediate vs Rest	B_intermediate
SCML4	0.9562	0.0438	3.08333	0.000413842	0.000188953	0	0.25	3.12161	3.32564	3.56603	-7.42197	13.806	0.180051	0.177147	0.111581	0.0939855	5.38254	2.42743	TRUE	B_intermediate vs Rest	B_intermediate
S100P	0.9562	0.0438	3.08333	5.34344e-06	1.09463e-05	0	0.25	0.416953	0.437494	3.83938	-13.5317	13.3926	0.00507185	0.0100154	0.00422654	0.00683498	0.06878	0.135551	TRUE	B_intermediate vs Rest	B_intermediate
FYB1	0.9562	0.0438	3.08333	0.000805937	0.000653584	0	0.25	1.84614	1.95668	2.86424	-6.58154	11.3815	0.4235	0.329855	0.163145	0.169327	8.30164	7.70779	TRUE	B_intermediate vs Rest	B_intermediate
FLNC	0.9562	0.0438	3.08333	1.29249e-05	4.26813e-05	0	0.25	-0.52379	-0.609189	4.91817	-16.2757	16.9866	0.0304311	0.0877456	0.0152156	0.0518137	0.141241	0.451739	TRUE	B_intermediate vs Rest	B_intermediate
THBD	0.9562	0.0438	3.08333	2.76881e-05	7.04566e-05	0	0.25	1.23581	1.29917	3.56993	-9.69007	13.6848	0.0236686	0.0567466	0.0135249	0.034169	0.393027	0.712485	TRUE	B_intermediate vs Rest	B_intermediate
GDPD5	0.9562	0.0438	3.08333	0.000173333	0.000107611	0	0.25	2.56068	2.59961	3.22421	-5.27124	11.5495	0.24683	0.176882	0.079459	0.0854728	2.14617	1.10719	TRUE	B_intermediate vs Rest	B_intermediate
APOC3	0.9562	0.0438	3.08333	2.48497e-06	4.79626e-05	0	0.25	-0.686846	-0.424956	4.675	-13.0642	14.2746	0.00676247	0.0397457	0.00422654	0.0273725	0.05197	0.557296	TRUE	B_intermediate vs Rest	B_intermediate
RGN	0.9562	0.0438	3.08333	7.59791e-05	0.000398277	0	0.25	-2.13111	-2.19419	3.67411	-11.9006	9.77697	0.0321217	0.199366	0.0304311	0.13852	1.50309	4.06389	TRUE	B_intermediate vs Rest	B_intermediate
UNC80	0.9562	0.0438	3.08333	4.22951e-05	7.26512e-05	0	0.25	0.0960079	0.382156	4.4231	-11.6194	14.2237	0.0760778	0.137597	0.0346577	0.0739014	0.682607	0.778114	TRUE	B_intermediate vs Rest	B_intermediate
MT1F	0.9562	0.0438	3.08333	4.92627e-05	0.000633377	0	0.25	-1.26478	-1.55364	3.47743	-12.2347	12.4514	0.0473373	0.319015	0.0338123	0.129743	0.650006	6.33973	TRUE	B_intermediate vs Rest	B_intermediate
DDC	0.9562	0.0438	3.08333	4.22965e-05	0.000391926	0	0.25	-1.9104	-1.77765	4.26586	-12.3412	12.9355	0.0760778	0.368023	0.032967	0.161553	0.456726	4.12926	TRUE	B_intermediate vs Rest	B_intermediate
SNAP25	0.9562	0.0438	3.08333	6.06861e-05	7.24569e-05	0	0.25	1.38372	1.0112	4.98586	-14.8659	16.2167	0.0456467	0.0840219	0.0228233	0.0517159	0.539235	0.674194	TRUE	B_intermediate vs Rest	B_intermediate
SLC27A2	0.956	0.044	3.07857	0.000135297	0.000618687	0	0.25	-0.252557	-0.124959	3.98083	-11.9578	10.9238	0.0549451	0.401142	0.0380389	0.177218	1.07995	6.3713	TRUE	B_intermediate vs Rest	B_intermediate
XIRP2	0.956	0.044	3.07857	5.01846e-05	6.82452e-05	0	0.25	0.894335	0.850005	6.61768	-16.4849	19.3592	0.0803043	0.136504	0.0363483	0.0700986	0.4859	0.696584	TRUE	B_intermediate vs Rest	B_intermediate
RFPL4B	0.956	0.044	3.07857	1.14121e-06	1.34475e-06	0	0.25	2.39357	2.03813	4.99703	-15.5125	22.4414	0.00253593	0.00258757	0.00253593	0.00227042	0.0485338	0.0119726	TRUE	B_intermediate vs Rest	B_intermediate
SLC9A2	0.956	0.044	3.07857	8.93484e-05	0.000173975	0	0.25	0.159668	-0.466721	5.35053	-14.5632	19.3692	0.0608622	0.159808	0.0304311	0.0917447	0.704701	1.65111	TRUE	B_intermediate vs Rest	B_intermediate
CST5	0.956	0.044	3.07857	5.83487e-07	6.41203e-06	0	0.25	-2.13835	-1.9592	4.78815	-17.1074	17.0402	0.00253593	0.0127633	0.00169062	0.0104066	0.00168494	0.0667369	TRUE	B_intermediate vs Rest	B_intermediate
SCT	0.956	0.044	3.07857	8.9637e-06	8.51491e-06	0	0.25	1.97549	2.18511	2.73347	-12.175	13.2283	0.00929839	0.00670153	0.00676247	0.00484614	0.0345906	0.0625396	TRUE	B_intermediate vs Rest	B_intermediate
ADAMTS7	0.956	0.044	3.07857	2.94062e-05	3.9962e-05	0	0.25	0.700196	0.658937	4.31755	-12.4445	13.5131	0.0726965	0.0699731	0.0295858	0.0436034	0.545873	0.393589	TRUE	B_intermediate vs Rest	B_intermediate
SULT1E1	0.956	0.044	3.07857	1.77405e-06	1.02573e-05	0	0.25	-1.60415	-1.41967	4.40818	-16.635	12.9947	0.00676247	0.0163204	0.00591716	0.0140612	0.0581512	0.0968804	TRUE	B_intermediate vs Rest	B_intermediate
ADCYAP1	0.956	0.044	3.07857	3.62252e-06	8.06133e-06	0	0.25	1.72436	1.67937	4.81808	-16.6557	19.346	0.00422654	0.0134184	0.00338123	0.0107949	0.132994	0.0792412	TRUE	B_intermediate vs Rest	B_intermediate
ALDH3B2	0.956	0.044	3.07857	7.30461e-06	2.16819e-05	0	0.25	0.577874	0.904301	4.05366	-13.0977	14.0621	0.0126796	0.0493322	0.00676247	0.0301943	0.0477384	0.222261	TRUE	B_intermediate vs Rest	B_intermediate
NUP210L	0.956	0.044	3.07857	0.000135957	7.57867e-05	0	0.25	1.80326	1.37416	4.43005	-8.8782	17.3889	0.127642	0.0954102	0.0659341	0.0582278	2.10523	0.797311	TRUE	B_intermediate vs Rest	B_intermediate
HBG2	0.956	0.044	3.07857	1.72781e-05	6.23114e-05	0	0.25	-0.223923	0.148824	5.15601	-15.9589	19.539	0.0752325	0.789214	0.0262046	0.0653414	0.204667	1.15618	TRUE	B_intermediate vs Rest	B_intermediate
BPIFC	0.956	0.044	3.07857	1.09905e-05	1.44673e-05	0	0.25	0.715312	0.528613	5.37484	-13.5041	15.7641	0.0321217	0.0260535	0.0118343	0.0184894	0.219926	0.159054	TRUE	B_intermediate vs Rest	B_intermediate
SYT8	0.956	0.044	3.07857	5.00618e-06	2.98005e-05	0	0.25	-2.085	-1.80969	4.7023	-16.9028	14.7373	0.0236686	0.0755425	0.0143702	0.0430521	0.0447934	0.332458	TRUE	B_intermediate vs Rest	B_intermediate
SYNPO2	0.956	0.044	3.07857	0.000198968	0.000223213	0	0.25	1.62001	1.86298	3.45905	-9.26115	10.76	0.193576	0.287404	0.0760778	0.119248	2.84744	2.28362	TRUE	B_intermediate vs Rest	B_intermediate
VCAM1	0.956	0.044	3.07857	0.000433595	0.000308079	0	0.25	1.27486	1.40485	3.81501	-11.9393	11.3996	0.110735	0.156726	0.090448	0.081587	4.34116	3.12687	TRUE	B_intermediate vs Rest	B_intermediate
TNNI1	0.956	0.044	3.07857	1.36396e-05	6.12889e-05	0	0.25	-0.839697	-0.484467	3.72716	-14.308	10.0269	0.0236686	0.106061	0.0143702	0.0607798	0.153971	0.624801	TRUE	B_intermediate vs Rest	B_intermediate
ABCA4	0.956	0.044	3.07857	3.24846e-05	0.000181403	0	0.25	-0.778212	-0.712987	5.29631	-15.1787	16.0998	0.103128	0.356182	0.0295858	0.125795	0.320726	1.89163	TRUE	B_intermediate vs Rest	B_intermediate
MMD2	0.9558	0.0442	3.07382	2.01485e-05	1.98152e-05	0	0.25	0.844969	0.801734	5.83343	-15.1105	16.3289	0.0270499	0.0330513	0.0160609	0.0222715	0.173636	0.209016	TRUE	B_intermediate vs Rest	B_intermediate
SLC7A13	0.9558	0.0442	3.07382	2.42238e-05	7.06317e-05	0	0.25	-0.856824	-0.945633	4.66331	-15.0388	15.5614	0.0422654	0.0892209	0.0194421	0.055323	0.16346	0.729526	TRUE	B_intermediate vs Rest	B_intermediate
LRRC63	0.9558	0.0442	3.07382	2.19683e-05	2.42857e-05	0	0.25	0.905663	0.804675	4.42547	-10.6158	14.5794	0.0262046	0.0382161	0.0202874	0.0274081	0.127389	0.24316	TRUE	B_intermediate vs Rest	B_intermediate
MGP	0.9558	0.0442	3.07382	0.00024892	0.00102453	0	0.25	2.12385	2.28669	3.81493	-11.2089	16.3526	0.0972105	0.309709	0.0819949	0.0746957	4.21782	8.70022	TRUE	B_intermediate vs Rest	B_intermediate
HMSD	0.9558	0.0442	3.07382	2.05445e-05	5.48628e-05	0	0.25	1.23099	1.81295	4.2472	-9.28768	13.9656	0.0507185	0.113254	0.0245139	0.0696451	0.210678	0.563623	TRUE	B_intermediate vs Rest	B_intermediate
ENPP3	0.9558	0.0442	3.07382	8.97695e-05	0.000182511	0	0.25	0.561397	0.135003	4.55596	-13.6492	15.468	0.0845309	0.228458	0.0498732	0.124936	0.875747	2.00389	TRUE	B_intermediate vs Rest	B_intermediate
NTNG1	0.9558	0.0442	3.07382	0.000445182	0.000189378	0	0.25	4.48826	4.2262	4.92114	-11.1887	20.1631	0.41082	0.247622	0.105664	0.0945308	4.54783	1.93967	TRUE	B_intermediate vs Rest	B_intermediate
CAMK2B	0.9558	0.0442	3.07382	5.72374e-05	0.00011907	0	0.25	-0.528512	-0.745485	5.22933	-16.336	18.7017	0.116653	0.203507	0.032967	0.0968635	0.422005	1.28081	TRUE	B_intermediate vs Rest	B_intermediate
ASS1	0.9558	0.0442	3.07382	0.000171355	0.00135564	0	0.25	-1.90457	-2.04532	4.01096	-12.1577	10.9352	0.147929	0.915817	0.0710059	0.27864	2.59397	13.7312	TRUE	B_intermediate vs Rest	B_intermediate
PROX1	0.9556	0.0444	3.0691	2.51386e-05	0.000162898	0	0.25	-0.175489	-0.110187	4.19955	-11.7109	12.6544	0.0338123	0.16752	0.0202874	0.0871742	0.170527	1.71236	TRUE	B_intermediate vs Rest	B_intermediate
LPL	0.9556	0.0444	3.0691	2.60706e-05	9.70596e-05	0	0.25	-0.530253	-0.734409	3.68629	-12.1674	10.6967	0.0185968	0.095113	0.0152156	0.0635215	0.174682	0.944868	TRUE	B_intermediate vs Rest	B_intermediate
COL1A2	0.9556	0.0444	3.0691	0.000128674	9.68102e-05	0	0.25	2.86452	2.86901	3.75078	-13.1884	13.4852	0.0540998	0.0706318	0.0481826	0.0413596	1.5709	0.92796	TRUE	B_intermediate vs Rest	B_intermediate
KCNQ4	0.9556	0.0444	3.0691	4.0236e-05	6.71682e-05	0	0.25	0.506729	0.352451	5.35539	-14.8026	17.5426	0.161454	0.147237	0.0405748	0.0727188	0.422291	0.722142	TRUE	B_intermediate vs Rest	B_intermediate
CSGALNACT1	0.9556	0.0444	3.0691	0.00210382	0.00105178	0	0.25	2.42241	2.0858	4.03003	-8.31125	15.1275	0.841083	0.833846	0.24683	0.236518	21.7284	9.94039	TRUE	B_intermediate vs Rest	B_intermediate
VWC2L	0.9556	0.0444	3.0691	3.29943e-05	5.2178e-05	0	0.25	0.771304	0.262338	6.57826	-18.0675	20.6151	0.0549451	0.0846213	0.021978	0.0528422	0.192394	0.538216	TRUE	B_intermediate vs Rest	B_intermediate
GSTA2	0.9556	0.0444	3.0691	2.31944e-05	0.000770935	0	0.25	-2.54728	-2.44704	4.42409	-16.5023	12.5298	0.0177515	0.428535	0.0135249	0.0893735	0.305286	7.97231	TRUE	B_intermediate vs Rest	B_intermediate
WSCD1	0.9556	0.0444	3.0691	2.3613e-05	7.68818e-05	0	0.25	-1.23902	-1.39105	4.23334	-12.1161	11.4166	0.0371936	0.109705	0.0236686	0.0681246	0.5616	0.825311	TRUE	B_intermediate vs Rest	B_intermediate
XDH	0.9556	0.0444	3.0691	2.44931e-05	3.36091e-05	0	0.25	1.17247	0.562418	5.63805	-14.6496	18.3047	0.0363483	0.0575223	0.0177515	0.0372812	0.210795	0.361903	TRUE	B_intermediate vs Rest	B_intermediate
AQP6	0.9556	0.0444	3.0691	1.46959e-05	0.000117306	0	0.25	-1.30854	-1.04644	4.51607	-15.7634	13.0909	0.0346577	0.122487	0.0194421	0.065285	0.113947	1.1891	TRUE	B_intermediate vs Rest	B_intermediate
MAGEA11	0.9556	0.0444	3.0691	1.2044e-06	3.4113e-06	0	0.25	-0.197542	-0.436746	6.3623	-22.2239	24.9697	0.00507185	0.00664226	0.00422654	0.00513957	0.0436308	0.0323728	TRUE	B_intermediate vs Rest	B_intermediate
S100B	0.9556	0.0444	3.0691	1.87716e-05	0.00014176	0	0.25	2.54336	2.68603	4.6553	-12.7347	15.6167	0.00845309	0.0285425	0.00676247	0.0164413	0.0571123	1.39867	TRUE	B_intermediate vs Rest	B_intermediate
COL8A2	0.9556	0.0444	3.0691	2.07099e-05	2.80844e-05	0	0.25	1.75947	1.65155	4.57578	-14.6248	18.0673	0.0414201	0.0606675	0.021978	0.0366617	0.28917	0.287062	TRUE	B_intermediate vs Rest	B_intermediate
KCNT2	0.9556	0.0444	3.0691	0.00025734	0.000272608	0	0.25	1.95652	1.10971	7.7409	-20.512	28.9731	0.153846	0.265081	0.0870668	0.12041	3.12836	2.69214	TRUE	B_intermediate vs Rest	B_intermediate
SLC13A5	0.9556	0.0444	3.0691	6.10578e-06	1.60546e-05	0	0.25	-1.0799	-1.11169	4.16943	-12.8008	11.8261	0.0160609	0.0294885	0.0118343	0.0212786	0.113627	0.162728	TRUE	B_intermediate vs Rest	B_intermediate
HMCN2	0.9554	0.0446	3.0644	7.23133e-05	0.000169108	0	0.25	0.621888	0.745475	4.39064	-11.9335	15.7158	0.128487	0.319467	0.0380389	0.106654	0.599959	1.72085	TRUE	B_intermediate vs Rest	B_intermediate
FMNL1	0.9554	0.0446	3.0644	0.000846722	0.000188071	0	0.25	5.01326	4.97773	3.60452	-2.60165	15.7445	0.426881	0.108516	0.241758	0.0685869	8.35283	1.92168	TRUE	B_intermediate vs Rest	B_intermediate
PTPRO	0.9554	0.0446	3.0644	0.000539692	0.000488308	0	0.25	3.72643	3.80931	4.09736	-11.1125	16.1689	0.276416	0.453804	0.115807	0.110391	4.23297	4.63583	TRUE	B_intermediate vs Rest	B_intermediate
C11orf80	0.9554	0.0446	3.0644	0.00120727	0.000801809	0	0.25	1.74717	1.70825	3.55839	-10.0857	12.2477	0.374472	0.472336	0.194421	0.203618	11.4619	7.60102	TRUE	B_intermediate vs Rest	B_intermediate
RAD21L1	0.9554	0.0446	3.0644	1.15535e-05	3.06604e-05	0	0.25	-0.00424923	0.397488	5.95007	-21.0667	20.9152	0.0439561	0.0747221	0.0262046	0.0447119	0.116533	0.315243	TRUE	B_intermediate vs Rest	B_intermediate
GLT1D1	0.9554	0.0446	3.0644	6.90851e-05	4.38358e-05	0	0.25	2.21112	2.21318	3.55654	-10.0429	13.2052	0.0667794	0.0757213	0.0380389	0.0461317	1.09153	0.485367	TRUE	B_intermediate vs Rest	B_intermediate
HIST1H2BG	0.9554	0.0446	3.0644	0.000259885	8.2498e-05	0	0.25	3.29615	3.11187	3.2141	-5.22218	14.398	0.201183	0.0649967	0.107354	0.0432625	2.80176	0.806952	TRUE	B_intermediate vs Rest	B_intermediate
FERMT3	0.9554	0.0446	3.0644	0.000314297	0.000144314	0	0.25	2.88433	3.15875	2.51701	-3.1542	9.53377	0.188504	0.0735794	0.131023	0.0523561	3.4171	1.53003	TRUE	B_intermediate vs Rest	B_intermediate
KIF1A	0.9554	0.0446	3.0644	3.58766e-05	4.78337e-05	0	0.25	0.616779	0.784628	5.12399	-16.5166	18.7909	0.200338	0.105276	0.0295858	0.0503524	0.788224	0.469209	TRUE	B_intermediate vs Rest	B_intermediate
OR6N1	0.9554	0.0446	3.0644	2.36537e-06	3.709e-06	0	0.25	1.42478	1.44695	5.01496	-14.6642	19.1239	0.00591716	0.00780708	0.00507185	0.00620069	0.0228026	0.0360798	TRUE	B_intermediate vs Rest	B_intermediate
AKAP12	0.9554	0.0446	3.0644	0.00079282	0.00138317	0	0.25	1.24013	1.05395	4.53209	-12.7994	15.511	0.256974	0.656332	0.108199	0.202625	7.60405	13.4998	TRUE	B_intermediate vs Rest	B_intermediate
HLA-DQA2	0.9554	0.0446	3.0644	0.000100389	3.9208e-05	0	0.25	3.10851	2.63797	4.10418	-9.94768	17.9184	0.0312764	0.0141387	0.0194421	0.00977231	1.31264	0.346623	TRUE	B_intermediate vs Rest	B_intermediate
THSD7A	0.9554	0.0446	3.0644	0.000512743	0.00253605	0	0.25	-1.78848	-1.89256	5.33106	-13.9217	12.7529	0.20541	1.47482	0.102282	0.394716	5.3902	22.4137	TRUE	B_intermediate vs Rest	B_intermediate
RHOBTB1	0.9554	0.0446	3.0644	0.000408688	0.000901403	0	0.25	-0.0213676	0.0500302	4.63031	-13.5149	15.2205	0.147929	0.648862	0.0862215	0.232778	4.17182	9.16982	TRUE	B_intermediate vs Rest	B_intermediate
CASZ1	0.9554	0.0446	3.0644	0.000201566	0.000830213	0	0.25	-0.493414	-0.698936	3.40972	-8.41263	11.7373	0.260355	1.07655	0.0752325	0.265637	1.46798	9.02899	TRUE	B_intermediate vs Rest	B_intermediate
TRPM8	0.9554	0.0446	3.0644	1.71123e-05	3.47494e-05	0	0.25	-0.265516	0.125999	4.34397	-14.2376	13.3252	0.0295858	0.0834533	0.0185968	0.0441428	0.258622	0.364285	TRUE	B_intermediate vs Rest	B_intermediate
NCAM1	0.9554	0.0446	3.0644	0.000163837	0.000110748	0	0.25	2.10669	2.16969	4.16397	-8.69024	12.7319	0.236686	0.17079	0.0540997	0.0803926	1.50846	1.14748	TRUE	B_intermediate vs Rest	B_intermediate
GNG4	0.9554	0.0446	3.0644	4.04393e-05	5.11264e-05	0	0.25	0.552012	0.598788	3.72397	-10.4776	12.7483	0.0490279	0.0787129	0.0236686	0.0498841	0.245944	0.504382	TRUE	B_intermediate vs Rest	B_intermediate
SCIN	0.9554	0.0446	3.0644	0.000339407	0.000893295	0	0.25	0.0515425	-0.319044	4.19819	-10.3202	13.113	0.128487	0.500184	0.0710059	0.220187	3.03856	8.37049	TRUE	B_intermediate vs Rest	B_intermediate
ARNT2	0.9554	0.0446	3.0644	0.000175716	0.00061836	0	0.25	-0.681705	-1.08378	4.6147	-11.8716	10.6313	0.115807	0.570244	0.057481	0.225836	2.47457	6.63864	TRUE	B_intermediate vs Rest	B_intermediate
TREM2	0.9554	0.0446	3.0644	3.49008e-06	1.05833e-05	0	0.25	1.29562	1.39344	3.33933	-12.3205	13.3923	0.00507185	0.00930405	0.00507185	0.00575312	0.0917721	0.0927845	TRUE	B_intermediate vs Rest	B_intermediate
PDZK1IP1	0.9554	0.0446	3.0644	8.82272e-05	0.00131981	0	0.25	-1.00204	-0.978491	4.3447	-13.7846	13.8469	0.0507185	0.798212	0.0414201	0.188934	1.72007	13.8051	TRUE	B_intermediate vs Rest	B_intermediate
SLC25A21	0.9554	0.0446	3.0644	0.000107959	0.000244972	0	0.25	-1.02811	-1.25195	5.31048	-12.4225	14.9087	0.120879	0.313985	0.0473373	0.138324	1.11212	2.55155	TRUE	B_intermediate vs Rest	B_intermediate
SULT2A1	0.9552	0.0448	3.05971	9.9974e-06	6.32951e-06	0	0.25	1.58034	1.41283	4.61877	-13.9513	15.8575	0.010989	0.00904912	0.00929839	0.00692094	0.176938	0.0719181	TRUE	B_intermediate vs Rest	B_intermediate
DNAH12	0.9552	0.0448	3.05971	5.63304e-05	7.89704e-05	0	0.25	0.186277	0.126802	5.05177	-12.8959	13.8009	0.0803043	0.135499	0.0371936	0.0760266	0.761831	0.870472	TRUE	B_intermediate vs Rest	B_intermediate
COL25A1	0.9552	0.0448	3.05971	0.000174311	0.000242814	0	0.25	0.496712	0.523386	6.27719	-15.5812	17.053	0.220626	0.293264	0.0625528	0.114129	2.37616	2.20979	TRUE	B_intermediate vs Rest	B_intermediate
GATA2	0.9552	0.0448	3.05971	4.17959e-05	0.000148128	0	0.25	0.209099	0.125541	3.6384	-11.4727	16.1927	0.0363483	0.142323	0.0177515	0.0706825	0.433174	1.53431	TRUE	B_intermediate vs Rest	B_intermediate
CRACR2A	0.9552	0.0448	3.05971	0.000367117	0.000100808	0	0.25	2.69963	2.7041	2.7617	-5.90701	12.1771	0.179205	0.134465	0.10989	0.0763734	3.82447	1.04478	TRUE	B_intermediate vs Rest	B_intermediate
MISP	0.9552	0.0448	3.05971	1.22365e-05	4.7692e-05	0	0.25	-0.822353	-0.995467	3.75779	-12.3306	12.7097	0.0185968	0.0879391	0.0118343	0.0518878	0.114935	0.524883	TRUE	B_intermediate vs Rest	B_intermediate
PDE3A	0.9552	0.0448	3.05971	0.00027841	0.000576085	0	0.25	0.181366	-0.316061	5.62381	-15.0117	16.8925	0.202874	0.489263	0.0735418	0.188057	3.36425	5.4248	TRUE	B_intermediate vs Rest	B_intermediate
VSTM2L	0.9552	0.0448	3.05971	1.46145e-05	2.74073e-05	0	0.25	-0.284834	-0.0497417	4.80238	-14.4633	16.4875	0.035503	0.0516679	0.0177515	0.0342016	0.214753	0.27061	TRUE	B_intermediate vs Rest	B_intermediate
AKR7A3	0.9552	0.0448	3.05971	1.01626e-05	0.000149689	0	0.25	-2.57271	-2.56124	3.28673	-12.4887	7.88638	0.0126796	0.111566	0.010989	0.0730033	0.164254	1.58063	TRUE	B_intermediate vs Rest	B_intermediate
RAB27B	0.9552	0.0448	3.05971	6.38764e-05	6.88336e-05	0	0.25	1.07522	1.06194	3.44973	-7.46771	12	0.0549451	0.100237	0.0270499	0.0599558	0.402642	0.720462	TRUE	B_intermediate vs Rest	B_intermediate
CFAP65	0.9552	0.0448	3.05971	9.34088e-06	3.49026e-05	0	0.25	-1.21094	-1.3415	4.41744	-14.7704	15.701	0.0490279	0.0718436	0.0169062	0.0443444	0.128652	0.349369	TRUE	B_intermediate vs Rest	B_intermediate
PHYHIPL	0.955	0.045	3.05505	9.06444e-05	0.000383048	0	0.25	-1.56407	-1.55699	4.96137	-14.5117	12.6377	0.0363483	0.279474	0.0287405	0.157308	1.23605	3.89781	TRUE	B_intermediate vs Rest	B_intermediate
PPP1R14A	0.955	0.045	3.05505	5.73002e-05	9.47272e-05	0	0.25	2.97211	2.71944	3.72902	-9.15235	16.6805	0.0481826	0.0573397	0.0245139	0.0333835	0.472174	0.893413	TRUE	B_intermediate vs Rest	B_intermediate
CCR2	0.955	0.045	3.05505	3.19633e-05	1.79058e-05	0	0.25	3.39586	3.81417	3.62431	-7.3643	13.2051	0.0583263	0.0180245	0.0304311	0.0141946	0.361854	0.18401	TRUE	B_intermediate vs Rest	B_intermediate
DKK2	0.955	0.045	3.05505	4.86833e-05	7.08631e-05	0	0.25	0.752133	0.742468	4.88212	-11.6169	15.4473	0.101437	0.135307	0.0414201	0.0696569	0.555898	0.711148	TRUE	B_intermediate vs Rest	B_intermediate
CD177	0.955	0.045	3.05505	1.90935e-06	2.53787e-06	0	0.25	1.44649	1.59523	3.7358	-12.4874	13.9929	0	0.00469791	0	0.00376132	0	0.0253456	TRUE	B_intermediate vs Rest	B_intermediate
CDH6	0.955	0.045	3.05505	0.000513254	0.000680284	0	0.25	1.52248	1.13683	5.56044	-15.7159	21.3237	0.146238	0.487425	0.0963652	0.183148	5.89123	7.83505	TRUE	B_intermediate vs Rest	B_intermediate
PPM1N	0.955	0.045	3.05505	4.73305e-05	5.36395e-05	0	0.25	1.27469	1.39837	2.97502	-7.10787	10.5501	0.0803043	0.0886489	0.0405748	0.0513513	0.58879	0.577709	TRUE	B_intermediate vs Rest	B_intermediate
PGLYRP1	0.955	0.045	3.05505	3.99811e-06	8.16153e-06	0	0.25	0.403155	0.375625	4.52776	-14.3832	14.8742	0.00338123	0.0155111	0.00338123	0.0118975	0.00614119	0.0885075	TRUE	B_intermediate vs Rest	B_intermediate
ARHGAP23	0.955	0.045	3.05505	6.93169e-05	0.000143266	0	0.25	0.37937	0.29906	4.06975	-12.299	11.5284	0.163145	0.213473	0.0481826	0.0954556	0.865587	1.4857	TRUE	B_intermediate vs Rest	B_intermediate
MT1A	0.955	0.045	3.05505	3.98304e-06	2.39218e-05	0	0.25	-0.349895	-0.265591	3.96533	-11.9671	12.8731	0.00591716	0.0402696	0.00507185	0.0254904	0.0240015	0.288446	TRUE	B_intermediate vs Rest	B_intermediate
CELA2B	0.955	0.045	3.05505	1.72613e-05	1.41981e-05	0	0.25	1.91183	1.27102	5.35593	-14.4641	18.8094	0.0160609	0.0229295	0.0118343	0.0156973	0.19448	0.142142	TRUE	B_intermediate vs Rest	B_intermediate
MS4A2	0.955	0.045	3.05505	1.66841e-05	1.63408e-05	0	0.25	2.97235	2.82569	2.9276	-12.4801	13.3694	0.0118343	0.00897209	0.00845309	0.00504176	0.327441	0.147127	TRUE	B_intermediate vs Rest	B_intermediate
MEIS2	0.955	0.045	3.05505	0.000264822	0.00148041	0	0.25	0.674968	0.891557	4.46087	-12.6285	11.678	0.138631	0.640755	0.0608622	0.174852	2.92482	12.6634	TRUE	B_intermediate vs Rest	B_intermediate
GLRA1	0.955	0.045	3.05505	2.04591e-05	3.58318e-05	0	0.25	0.411044	0.320991	5.31077	-13.5343	15.9129	0.0540998	0.07238	0.0262046	0.0449194	0.406066	0.392059	TRUE	B_intermediate vs Rest	B_intermediate
DNAH11	0.955	0.045	3.05505	0.000207744	0.000148977	0	0.25	2.07692	1.77866	5.09143	-12.1463	17.6499	0.153846	0.193692	0.0667794	0.0940892	2.05959	1.42355	TRUE	B_intermediate vs Rest	B_intermediate
TEX11	0.955	0.045	3.05505	5.12468e-05	4.34313e-05	0	0.25	1.09011	1.03425	5.60624	-12.9709	15.2854	0.0363483	0.0663094	0.0236686	0.0438939	0.73516	0.452896	TRUE	B_intermediate vs Rest	B_intermediate
GNG2	0.955	0.045	3.05505	0.000842278	0.000357453	0	0.25	3.46882	2.87869	3.29781	-6.51794	13.9665	0.343195	0.18401	0.181741	0.109223	6.93133	4.1185	TRUE	B_intermediate vs Rest	B_intermediate
MYRF	0.955	0.045	3.05505	6.31778e-05	0.000117096	0	0.25	0.299763	0.0493956	4.33265	-13.1709	14.0208	0.090448	0.181673	0.0380389	0.0932889	0.785313	1.40428	TRUE	B_intermediate vs Rest	B_intermediate
ADGRB1	0.955	0.045	3.05505	4.80599e-05	7.23351e-05	0	0.25	1.46258	1.78744	3.76922	-8.62629	13.2295	0.0887574	0.152857	0.0295858	0.0707922	0.294653	0.696863	TRUE	B_intermediate vs Rest	B_intermediate
GC	0.955	0.045	3.05505	6.02259e-06	2.38259e-05	0	0.25	-1.60649	-1.34736	4.81264	-16.124	14.5064	0.0135249	0.0318862	0.00845309	0.0230125	0.0749548	0.243681	TRUE	B_intermediate vs Rest	B_intermediate
TMEM213	0.955	0.045	3.05505	9.46143e-05	0.000858687	0	0.25	-1.45018	-1.3824	4.15435	-12.8376	10.596	0.0371936	0.467598	0.0262046	0.177508	1.14131	8.7023	TRUE	B_intermediate vs Rest	B_intermediate
GPA33	0.9548	0.0452	3.0504	3.31997e-05	6.41654e-05	0	0.25	1.368	1.63953	3.72296	-8.96291	13.5915	0.0642435	0.141026	0.0304311	0.0697548	0.271225	0.671354	TRUE	B_intermediate vs Rest	B_intermediate
HBG1	0.9548	0.0452	3.0504	4.11268e-07	1.48585e-05	0	0.25	0.0185741	0.160458	3.60847	-17.6669	11.9114	0.000845309	0.169749	0.000845309	0.00107	0.00158386	0.140935	TRUE	B_intermediate vs Rest	B_intermediate
ARC	0.9548	0.0452	3.0504	7.33884e-06	2.96245e-05	0	0.25	-1.16413	-1.2662	4.09903	-12.3182	12.7162	0.0126796	0.043857	0.0126796	0.0293732	0.0488575	0.283849	TRUE	B_intermediate vs Rest	B_intermediate
OIT3	0.9548	0.0452	3.0504	1.10836e-05	1.26966e-05	0	0.25	0.719473	0.600565	5.20514	-13.9891	16.5912	0.0177515	0.0202176	0.0101437	0.0148911	0.088207	0.121555	TRUE	B_intermediate vs Rest	B_intermediate
ZNF98	0.9548	0.0452	3.0504	6.33275e-05	0.000348607	0	0.25	-1.28514	-1.33948	5.19195	-13.673	11.6085	0.0667794	0.269464	0.0202874	0.133338	0.569607	3.70053	TRUE	B_intermediate vs Rest	B_intermediate
NLGN4Y	0.9548	0.0452	3.0504	0.000627116	0.000524766	0	0.25	1.54237	1.14353	5.4159	-12.9782	17.0272	0.121724	0.276794	0.0642434	0.146356	3.53176	5.13767	TRUE	B_intermediate vs Rest	B_intermediate
FGF7	0.9548	0.0452	3.0504	0.000100586	8.37466e-05	0	0.25	1.12287	1.34105	2.97751	-10.4997	9.21682	0.0718512	0.0660622	0.0397295	0.0401385	0.985516	0.859429	TRUE	B_intermediate vs Rest	B_intermediate
SIGLEC8	0.9548	0.0452	3.0504	2.96058e-06	3.14283e-06	0	0.25	1.44902	1.6459	4.06824	-13.1519	14.8571	0.00253593	0.00516029	0.00253593	0.00386802	0.00870483	0.0306049	TRUE	B_intermediate vs Rest	B_intermediate
SFRP2	0.9548	0.0452	3.0504	1.96243e-05	9.75896e-06	0	0.25	3.81644	4.08505	4.35986	-12.3277	17.3402	0.0160609	0.014613	0.0152156	0.0106823	0.129113	0.117197	TRUE	B_intermediate vs Rest	B_intermediate
FCN1	0.9548	0.0452	3.0504	5.70079e-05	0.000276443	0	0.25	2.68276	2.71971	3.22653	-11.4291	12.9286	0.0304311	0.122211	0.0236686	0.0366854	0.371147	3.02586	TRUE	B_intermediate vs Rest	B_intermediate
LAIR2	0.9548	0.0452	3.0504	7.95198e-06	8.22328e-05	0	0.25	1.3957	1.93251	3.84976	-11.2166	10.9949	0.00253593	0.015772	0.00253593	0.0123806	0.00890793	0.898604	TRUE	B_intermediate vs Rest	B_intermediate
NLRP7	0.9548	0.0452	3.0504	2.36001e-05	1.09437e-05	0	0.25	2.60286	2.32361	4.21864	-12.5314	15.8626	0.057481	0.0202591	0.0278952	0.0134121	0.391038	0.117747	TRUE	B_intermediate vs Rest	B_intermediate
TMSB15A	0.9548	0.0452	3.0504	1.16651e-06	2.13787e-05	0	0.25	-2.70186	-2.31176	4.0081	-15.45	11.1149	0.00507185	0.0162434	0.00422654	0.0137292	0.00915515	0.221576	TRUE	B_intermediate vs Rest	B_intermediate
ADRB2	0.9548	0.0452	3.0504	0.000138128	0.000222735	0	0.25	1.9139	1.81709	4.23023	-8.84592	14.1867	0.140321	0.112947	0.0836855	0.0787179	1.21971	2.29965	TRUE	B_intermediate vs Rest	B_intermediate
LYVE1	0.9546	0.0454	3.04578	3.89775e-05	4.88161e-05	0	0.25	0.944216	0.982118	3.66434	-10.1832	12.3404	0.0422654	0.0676659	0.0253593	0.0387691	0.41977	0.535894	TRUE	B_intermediate vs Rest	B_intermediate
MARCKS	0.9546	0.0454	3.04578	0.00064091	0.000266958	0	0.25	2.78015	2.71922	2.67452	-5.74291	14.6472	0.338124	0.194151	0.167371	0.108622	5.00688	2.61209	TRUE	B_intermediate vs Rest	B_intermediate
AGT	0.9546	0.0454	3.04578	8.36519e-06	6.8206e-05	0	0.25	-0.968798	-0.870313	3.95641	-13.4723	11.8228	0.0135249	0.0797998	0.00845309	0.053432	0.154282	0.721133	TRUE	B_intermediate vs Rest	B_intermediate
KIAA1549	0.9546	0.0454	3.04578	0.000209621	0.000687238	0	0.25	-1.1279	-1.24452	4.82671	-13.8749	12.0867	0.146238	0.627929	0.0676247	0.23565	1.76969	7.1107	TRUE	B_intermediate vs Rest	B_intermediate
CABP1	0.9546	0.0454	3.04578	1.95445e-05	0.00012173	0	0.25	-1.60092	-1.6807	4.37366	-15.363	13.3519	0.0473373	0.118875	0.0228233	0.0733145	0.130326	1.28454	TRUE	B_intermediate vs Rest	B_intermediate
MYH13	0.9546	0.0454	3.04578	1.58844e-05	2.19674e-05	0	0.25	0.825738	0.69032	5.80344	-16.0482	17.9451	0.032967	0.0399766	0.0135249	0.0278497	0.328074	0.224984	TRUE	B_intermediate vs Rest	B_intermediate
RAMP1	0.9546	0.0454	3.04578	5.31936e-05	7.24195e-05	0	0.25	1.26585	1.41042	3.35518	-10.3091	10.5686	0.0566357	0.0844185	0.0270499	0.0459005	0.871641	0.729205	TRUE	B_intermediate vs Rest	B_intermediate
STK33	0.9546	0.0454	3.04578	0.000590219	0.000969697	0	0.25	0.1333	-0.15624	4.53326	-10.2462	11.9803	0.155537	0.507123	0.112426	0.244367	5.51965	9.17778	TRUE	B_intermediate vs Rest	B_intermediate
OLFML2A	0.9546	0.0454	3.04578	2.80261e-05	5.45126e-05	0	0.25	0.666698	1.03323	3.27562	-8.47292	11.1156	0.0338123	0.0688968	0.0202874	0.0433455	0.311401	0.566608	TRUE	B_intermediate vs Rest	B_intermediate
HBZ	0.9546	0.0454	3.04578	7.92887e-06	7.1607e-06	0	0.25	0.842552	0.79331	4.01009	-11.7492	14.607	0.0160609	0.0135754	0.0126796	0.00940181	0.168635	0.0752375	TRUE	B_intermediate vs Rest	B_intermediate
CALML3	0.9546	0.0454	3.04578	2.21713e-06	3.43026e-05	0	0.25	-1.69629	-1.61227	4.12826	-13.619	11.8314	0.00507185	0.0345454	0.00507185	0.0245982	0.0195414	0.378266	TRUE	B_intermediate vs Rest	B_intermediate
TPSAB1	0.9546	0.0454	3.04578	3.12088e-06	7.32116e-05	0	0.25	2.03296	2.11647	3.51334	-16.2265	12.1511	0.00169062	0.0338199	0.00169062	0.00334932	0.0440973	0.843711	TRUE	B_intermediate vs Rest	B_intermediate
APOC1	0.9546	0.0454	3.04578	1.87449e-05	6.64663e-05	0	0.25	0.975921	0.99947	3.61137	-10.394	13.7299	0.032967	0.0619079	0.0236686	0.0368662	0.369534	0.677802	TRUE	B_intermediate vs Rest	B_intermediate
CASKIN1	0.9546	0.0454	3.04578	1.84225e-05	2.53926e-05	0	0.25	0.840035	0.586587	4.70532	-14.6269	16.7999	0.0262046	0.0483211	0.0177515	0.0286856	0.253919	0.256058	TRUE	B_intermediate vs Rest	B_intermediate
C1QB	0.9546	0.0454	3.04578	3.61928e-05	0.000129905	0	0.25	2.89139	2.4036	4.05761	-12.0583	18.1849	0.032967	0.0754876	0.0245139	0.0199892	0.43212	1.57829	TRUE	B_intermediate vs Rest	B_intermediate
H2AFX	0.9546	0.0454	3.04578	0.000548945	0.000229175	0	0.25	1.03445	1.0232	4.61364	-10.105	15.5428	0.448859	0.171658	0.190194	0.106031	4.20594	1.99011	TRUE	B_intermediate vs Rest	B_intermediate
ELAVL4	0.9546	0.0454	3.04578	3.30362e-05	5.08397e-05	0	0.25	1.42839	1.74217	3.95793	-9.77549	16.2939	0.0718512	0.107173	0.0287405	0.060513	0.321943	0.534636	TRUE	B_intermediate vs Rest	B_intermediate
IQCJ	0.9544	0.0456	3.04117	1.665e-05	4.86766e-05	0	0.25	0.535192	0.252586	7.89276	-26.104	31.9426	0.06847	0.113754	0.0270499	0.0583285	0.184965	0.491456	TRUE	B_intermediate vs Rest	B_intermediate
NPHS2	0.9544	0.0456	3.04117	5.4115e-05	0.000179797	0	0.25	1.03857	1.18372	4.3206	-15.8887	13.0712	0.0194421	0.0967444	0.0177515	0.0239521	0.591278	1.52639	TRUE	B_intermediate vs Rest	B_intermediate
FAM131C	0.9544	0.0456	3.04117	1.48561e-05	9.60717e-05	0	0.25	-1.86291	-1.7763	4.13367	-12.2499	11.1144	0.0524092	0.190935	0.0262046	0.082663	0.232671	1.08628	TRUE	B_intermediate vs Rest	B_intermediate
OPRD1	0.9544	0.0456	3.04117	1.86239e-05	2.14195e-05	0	0.25	0.762289	0.861405	4.3044	-11.8032	12.6609	0.0405748	0.0425257	0.0194421	0.0266552	0.159191	0.219375	TRUE	B_intermediate vs Rest	B_intermediate
ALAS2	0.9544	0.0456	3.04117	7.6888e-06	8.17028e-06	0	0.25	1.30908	1.42213	3.58667	-12.6329	12.7579	0.0126796	0.0132791	0.0101437	0.00834662	0.115171	0.0644114	TRUE	B_intermediate vs Rest	B_intermediate
HIST1H2BJ	0.9544	0.0456	3.04117	0.000105551	3.0562e-05	0	0.25	3.80543	3.64979	3.35703	-4.91049	15.3243	0.12257	0.0489644	0.0549451	0.0328767	1.15213	0.310551	TRUE	B_intermediate vs Rest	B_intermediate
IL13	0.9544	0.0456	3.04117	2.9816e-06	5.72295e-06	0	0.25	1.26779	1.60107	4.23754	-9.40703	15.5767	0.00676247	0.0102644	0.00676247	0.00829623	0.023738	0.0553022	TRUE	B_intermediate vs Rest	B_intermediate
MYRIP	0.9544	0.0456	3.04117	0.000224046	0.000471761	0	0.25	-0.589666	-0.752343	6.22863	-17.0586	16.5176	0.191885	0.449435	0.0676247	0.178154	1.98662	4.47385	TRUE	B_intermediate vs Rest	B_intermediate
IL17F	0.9544	0.0456	3.04117	2.26413e-06	5.38412e-06	0	0.25	1.07808	1.571	4.01428	-11.951	12.2006	0.00422654	0.010051	0.00338123	0.00858078	0.02397	0.0504628	TRUE	B_intermediate vs Rest	B_intermediate
GABBR2	0.9544	0.0456	3.04117	7.2441e-05	0.000116931	0	0.25	0.760057	0.876889	5.50946	-13.546	15.6907	0.186813	0.239371	0.0481826	0.0953993	1.20439	1.16046	TRUE	B_intermediate vs Rest	B_intermediate
GREB1L	0.9544	0.0456	3.04117	9.92148e-05	0.000126518	0	0.25	0.89927	0.758097	4.79748	-10.3587	14.5536	0.115807	0.176931	0.0583263	0.0906687	1.49995	1.29016	TRUE	B_intermediate vs Rest	B_intermediate
TMEM163	0.9544	0.0456	3.04117	0.000607889	0.000231368	0	0.25	2.60598	2.57872	4.85622	-10.1069	15.6134	0.235841	0.285193	0.119189	0.12541	6.08878	2.37192	TRUE	B_intermediate vs Rest	B_intermediate
CMBL	0.9544	0.0456	3.04117	9.85937e-05	0.000690358	0	0.25	-2.05947	-2.15567	3.557	-10.6131	10.6391	0.0912933	0.572411	0.0473373	0.231823	0.887396	7.82675	TRUE	B_intermediate vs Rest	B_intermediate
ATP10A	0.9544	0.0456	3.04117	0.000335373	0.000211102	0	0.25	2.60721	2.54917	4.26959	-11.1436	13.7937	0.142012	0.223442	0.06847	0.0862465	3.15409	2.02524	TRUE	B_intermediate vs Rest	B_intermediate
RNASE1	0.9544	0.0456	3.04117	7.26602e-05	0.000694757	0	0.25	2.57038	2.26415	4.78703	-12.41	17.9602	0.0245139	0.208897	0.0228233	0.0561915	1.05193	6.99361	TRUE	B_intermediate vs Rest	B_intermediate
BCL11B	0.9544	0.0456	3.04117	0.000407138	0.000443072	0	0.25	2.1498	2.38087	3.65006	-7.19482	13.6733	0.267963	0.310947	0.0912933	0.138282	4.55808	5.17744	TRUE	B_intermediate vs Rest	B_intermediate
ANKRD37	0.9544	0.0456	3.04117	0.000584825	0.000268267	0	0.25	1.01788	0.905084	3.68217	-7.98608	12.5714	0.639054	0.194905	0.220626	0.117656	6.47615	2.83029	TRUE	B_intermediate vs Rest	B_intermediate
SERPINF1	0.9542	0.0458	3.03659	8.41897e-05	4.30088e-05	0	0.25	2.43776	2.75415	2.34972	-8.23194	8.92522	0.0583263	0.0556403	0.0380389	0.0365935	0.576076	0.410626	TRUE	B_intermediate vs Rest	B_intermediate
DCN	0.9542	0.0458	3.03659	0.000199822	0.000117671	0	0.25	2.33007	2.40461	3.7569	-10.922	14.8082	0.0786137	0.0696176	0.0642434	0.0404319	2.43803	1.32695	TRUE	B_intermediate vs Rest	B_intermediate
RBBP8NL	0.9542	0.0458	3.03659	8.44861e-06	2.69036e-05	0	0.25	0.592167	0.862622	4.1678	-11.6692	14.3819	0.0211327	0.0597341	0.0118343	0.0362319	0.0467274	0.283968	TRUE	B_intermediate vs Rest	B_intermediate
FGF1	0.9542	0.0458	3.03659	8.12179e-05	0.000178339	0	0.25	0.264843	0.0791955	4.55301	-13.9117	12.364	0.0887574	0.216395	0.0397295	0.0913267	1.50096	1.69127	TRUE	B_intermediate vs Rest	B_intermediate
NXN	0.9542	0.0458	3.03659	0.000230461	0.000410505	0	0.25	0.577366	0.290898	5.09098	-14.2028	15.861	0.221471	0.416525	0.090448	0.159291	2.69453	4.19888	TRUE	B_intermediate vs Rest	B_intermediate
MPO	0.9542	0.0458	3.03659	3.72697e-06	7.05922e-06	0	0.25	1.11424	1.43537	3.70083	-10.9152	14.5977	0.00845309	0.0141624	0.00591716	0.0109698	0.0206554	0.069523	TRUE	B_intermediate vs Rest	B_intermediate
MRVI1	0.9542	0.0458	3.03659	0.000104764	0.000140292	0	0.25	1.38318	1.10676	4.0162	-9.62418	13.8662	0.117498	0.178126	0.0414201	0.0852002	0.535011	1.384	TRUE	B_intermediate vs Rest	B_intermediate
MINAR1	0.9542	0.0458	3.03659	1.30626e-05	1.38261e-05	0	0.25	1.9224	1.18954	5.05309	-14.2602	19.0497	0.0245139	0.0233594	0.0177515	0.0174224	0.334874	0.143893	TRUE	B_intermediate vs Rest	B_intermediate
HSF5	0.9542	0.0458	3.03659	8.15744e-05	2.40366e-05	0	0.25	3.04682	2.8046	3.09413	-5.73135	13.5378	0.0845308	0.0378482	0.0473373	0.0273547	1.09908	0.264111	TRUE	B_intermediate vs Rest	B_intermediate
CDH11	0.9542	0.0458	3.03659	0.000148494	0.000143073	0	0.25	1.79315	1.56748	5.91519	-15.0045	21.7327	0.0836856	0.163524	0.0388842	0.0809646	1.21163	1.37142	TRUE	B_intermediate vs Rest	B_intermediate
DISP3	0.954	0.046	3.03202	1.6008e-05	2.54577e-05	0	0.25	1.31188	1.66536	3.54959	-8.57829	14.7212	0.0321217	0.0520358	0.0194421	0.0312435	0.133326	0.244663	TRUE	B_intermediate vs Rest	B_intermediate
GPC3	0.954	0.046	3.03202	8.34093e-05	0.00035131	0	0.25	-1.96905	-1.76456	4.39651	-13.6482	10.7507	0.103128	0.486505	0.035503	0.168008	0.903307	3.6433	TRUE	B_intermediate vs Rest	B_intermediate
MICAL2	0.954	0.046	3.03202	0.000190328	0.000268277	0	0.25	0.694593	0.800933	3.49517	-9.16445	10.1938	0.187658	0.416954	0.0693153	0.140019	1.71643	2.79969	TRUE	B_intermediate vs Rest	B_intermediate
COLEC10	0.954	0.046	3.03202	2.56158e-05	7.92736e-05	0	0.25	-0.0831765	-0.865771	6.08169	-15.3244	20.3205	0.032967	0.104649	0.0211327	0.065869	0.428783	0.864128	TRUE	B_intermediate vs Rest	B_intermediate
ACAN	0.954	0.046	3.03202	1.53263e-05	2.15394e-05	0	0.25	1.28922	1.29576	4.44215	-15.3912	16.5535	0.0363483	0.04011	0.0169062	0.0255941	0.127297	0.219044	TRUE	B_intermediate vs Rest	B_intermediate
GCNT7	0.954	0.046	3.03202	9.04476e-05	2.8928e-05	0	0.25	2.35132	2.07452	5.21924	-9.56097	15.853	0.046492	0.0260327	0.0287405	0.0200129	1.0276	0.252587	TRUE	B_intermediate vs Rest	B_intermediate
SMAD6	0.954	0.046	3.03202	9.36664e-05	0.000346395	0	0.25	-1.02951	-1.26978	4.00802	-11.7191	11.5093	0.200338	0.552252	0.0473373	0.178619	0.90232	3.73304	TRUE	B_intermediate vs Rest	B_intermediate
FGB	0.954	0.046	3.03202	1.88994e-05	1.76815e-05	0	0.25	1.94716	1.73253	4.73516	-14.2697	19.6248	0.00507185	0.011554	0.00253593	0.00898092	0.112073	0.155251	TRUE	B_intermediate vs Rest	B_intermediate
PLEKHO1	0.954	0.046	3.03202	0.000579204	0.000132908	0	0.25	3.74177	3.26005	2.90965	-2.7621	13.7326	0.341505	0.102956	0.207946	0.0686225	5.72104	1.34135	TRUE	B_intermediate vs Rest	B_intermediate
IGF2BP3	0.954	0.046	3.03202	0.000125178	5.42632e-05	0	0.25	2.6328	2.71217	3.71878	-8.06157	13.6925	0.142012	0.104622	0.0540997	0.0605723	1.05243	0.574194	TRUE	B_intermediate vs Rest	B_intermediate
ADGRE2	0.9538	0.0462	3.02747	9.16306e-05	5.31155e-05	0	0.25	2.6889	2.60476	3.23119	-7.27993	13.7635	0.0346577	0.0440825	0.0262046	0.0301617	0.820404	0.634759	TRUE	B_intermediate vs Rest	B_intermediate
SNTG2	0.9538	0.0462	3.02747	0.000155093	0.000191961	0	0.25	0.280131	0.124363	6.13858	-16.5312	17.7103	0.134404	0.283858	0.043956	0.11348	0.844844	2.08294	TRUE	B_intermediate vs Rest	B_intermediate
RASAL1	0.9538	0.0462	3.02747	6.78597e-05	0.000190606	0	0.25	0.0259783	-0.275088	4.3651	-11.6346	12.2872	0.0608622	0.175439	0.0338123	0.0936179	0.725022	1.86891	TRUE	B_intermediate vs Rest	B_intermediate
DUSP9	0.9538	0.0462	3.02747	1.26969e-05	0.000130526	0	0.25	-2.13872	-2.17036	3.73901	-13.0462	11.4052	0.0177515	0.0999207	0.0126796	0.0672798	0.296056	1.52629	TRUE	B_intermediate vs Rest	B_intermediate
PCDH17	0.9538	0.0462	3.02747	4.61368e-05	0.000117516	0	0.25	0.21643	0.143418	3.99975	-13.5256	11.7973	0.0295858	0.100222	0.0185968	0.0598194	0.364946	1.11152	TRUE	B_intermediate vs Rest	B_intermediate
ACOD1	0.9538	0.0462	3.02747	2.42456e-06	7.82488e-06	0	0.25	-0.225546	-0.0249062	4.03417	-13.722	14.9252	0.00169062	0.0136467	0.00169062	0.01153	0.0293145	0.0772635	TRUE	B_intermediate vs Rest	B_intermediate
ITGB8	0.9538	0.0462	3.02747	0.00107675	0.00163547	0	0.25	0.616792	0.625135	5.2288	-15.8026	17.1917	0.295858	0.85196	0.190194	0.274532	12.6789	15.4528	TRUE	B_intermediate vs Rest	B_intermediate
BARX2	0.9538	0.0462	3.02747	4.61769e-05	0.000165654	0	0.25	-0.0877343	-0.401354	3.96468	-10.2855	11.7807	0.0819949	0.187962	0.0295858	0.0956157	0.653342	1.59903	TRUE	B_intermediate vs Rest	B_intermediate
FAM178B	0.9538	0.0462	3.02747	4.02097e-05	8.59329e-05	0	0.25	0.321737	0.496719	4.5045	-12.8905	14.0929	0.103128	0.181691	0.035503	0.0833654	0.532444	0.873037	TRUE	B_intermediate vs Rest	B_intermediate
PJVK	0.9538	0.0462	3.02747	4.49108e-05	0.000124915	0	0.25	-1.02226	-1.44427	2.91619	-7.72435	10.331	0.0912933	0.1686	0.0405748	0.107507	0.456565	1.39911	TRUE	B_intermediate vs Rest	B_intermediate
ADAM23	0.9538	0.0462	3.02747	0.000109412	6.23149e-05	0	0.25	2.14414	2.2802	3.91217	-10.2396	13.7053	0.0617075	0.0775986	0.0431107	0.0475752	0.885806	0.617175	TRUE	B_intermediate vs Rest	B_intermediate
FRMD5	0.9536	0.0464	3.02294	0.000308681	0.00028624	0	0.25	2.00812	1.57272	6.05763	-15.5229	20.0175	0.23415	0.392575	0.0786137	0.138694	3.11301	2.98769	TRUE	B_intermediate vs Rest	B_intermediate
OLFM4	0.9536	0.0464	3.02294	9.21498e-06	2.25051e-05	0	0.25	0.605126	0.5467	4.5483	-14.4173	15.1864	0.00845309	0.034285	0.00676247	0.023546	0.0404612	0.24042	TRUE	B_intermediate vs Rest	B_intermediate
UPK1A	0.9536	0.0464	3.02294	7.92595e-06	8.40352e-06	0	0.25	0.741655	0.951939	3.63996	-11.3132	13.271	0.0126796	0.0163973	0.00929839	0.012268	0.1839	0.0918182	TRUE	B_intermediate vs Rest	B_intermediate
FOS	0.9536	0.0464	3.02294	0.00605014	0.00410484	0	0.25	0.924157	0.680332	4.63334	-10.348	19.8146	7.49704	1.64145	0.340659	0.309839	76.1226	41.6085	TRUE	B_intermediate vs Rest	B_intermediate
CCL7	0.9536	0.0464	3.02294	3.70649e-07	8.93114e-07	0	0.25	1.01047	1.46448	3.93088	-10.6655	13.6038	0	0.00196514	0	0.00170134	0	0.00834632	TRUE	B_intermediate vs Rest	B_intermediate
CFAP100	0.9536	0.0464	3.02294	2.50571e-05	3.01107e-05	0	0.25	0.447224	0.636052	4.33662	-10.3461	11.7097	0.0431107	0.0517958	0.0202874	0.0354791	0.33343	0.32103	TRUE	B_intermediate vs Rest	B_intermediate
CCR1	0.9536	0.0464	3.02294	1.36668e-05	2.94687e-05	0	0.25	1.08161	1.03158	3.28736	-7.38856	15.2822	0.0126796	0.0282581	0.010989	0.0217202	0.184783	0.309082	TRUE	B_intermediate vs Rest	B_intermediate
ACTN2	0.9536	0.0464	3.02294	3.04548e-05	5.2268e-05	0	0.25	0.196975	-0.131776	4.73613	-15.1971	17.2462	0.0456467	0.0831037	0.021978	0.0545079	0.22201	0.529962	TRUE	B_intermediate vs Rest	B_intermediate
CCN2	0.9536	0.0464	3.02294	0.000460708	0.00027291	0	0.25	1.47344	1.61347	3.74086	-10.895	14.4019	0.116652	0.161363	0.101437	0.0993058	5.70915	3.2729	TRUE	B_intermediate vs Rest	B_intermediate
AMPH	0.9536	0.0464	3.02294	4.95303e-05	9.20076e-05	0	0.25	0.0626329	0.100778	3.73581	-9.82546	10.8304	0.0828402	0.137233	0.035503	0.0754753	0.543874	0.922077	TRUE	B_intermediate vs Rest	B_intermediate
SOGA3	0.9534	0.0466	3.01843	6.00361e-05	5.86944e-05	0	0.25	1.90212	2.0555	3.45629	-9.36289	12.1915	0.0456467	0.069932	0.032967	0.0472788	0.549893	0.603522	TRUE	B_intermediate vs Rest	B_intermediate
TMEM174	0.9534	0.0466	3.01843	5.6905e-06	0.000112222	0	0.25	-2.73448	-2.6263	3.73745	-12.2571	10.9387	0.010989	0.0862299	0.010989	0.0588739	0.139381	1.09958	TRUE	B_intermediate vs Rest	B_intermediate
VSIG4	0.9534	0.0466	3.01843	2.0597e-05	2.39347e-05	0	0.25	2.98263	3.07375	3.17827	-10.2765	13.7493	0.0101437	0.0192187	0.00929839	0.0127244	0.152623	0.262523	TRUE	B_intermediate vs Rest	B_intermediate
KCNJ2	0.9534	0.0466	3.01843	1.68751e-05	4.57713e-05	0	0.25	0.922206	1.22166	3.48271	-8.05637	11.6796	0.0211327	0.0811653	0.0118343	0.0555394	0.100989	0.502718	TRUE	B_intermediate vs Rest	B_intermediate
TBX3	0.9534	0.0466	3.01843	3.60399e-05	0.000115608	0	0.25	0.700554	0.888907	3.50638	-10.3932	11.4079	0.0295858	0.10377	0.0118343	0.0594223	0.330425	1.17294	TRUE	B_intermediate vs Rest	B_intermediate
XPNPEP2	0.9534	0.0466	3.01843	3.42836e-05	0.000243786	0	0.25	-2.02743	-1.9265	4.12897	-12.9067	11.8375	0.0295858	0.163055	0.0211327	0.0992851	0.371775	2.4346	TRUE	B_intermediate vs Rest	B_intermediate
AC007906.2	0.9534	0.0466	3.01843	3.10131e-05	0.000105725	0	0.25	-0.123795	-0.52374	3.90348	-10.729	12.3655	0.0278952	0.160982	0.0211327	0.0903842	0.351304	1.20367	TRUE	B_intermediate vs Rest	B_intermediate
EREG	0.9534	0.0466	3.01843	4.3986e-05	6.34895e-05	0	0.25	2.48017	2.45169	3.7303	-9.97357	17.2968	0.0312764	0.0653063	0.0253593	0.0288308	0.32102	0.798834	TRUE	B_intermediate vs Rest	B_intermediate
KANK4	0.9534	0.0466	3.01843	2.72203e-05	4.8353e-05	0	0.25	-0.318461	-0.227427	3.7152	-10.092	11.2929	0.0701606	0.0726739	0.0253593	0.0454737	0.441217	0.497159	TRUE	B_intermediate vs Rest	B_intermediate
GLYATL1	0.9534	0.0466	3.01843	0.000318393	0.000402299	0	0.25	0.748968	0.556658	4.39353	-10.8688	13.1939	0.145393	0.372383	0.0735418	0.172031	2.98736	4.18375	TRUE	B_intermediate vs Rest	B_intermediate
SOD3	0.9534	0.0466	3.01843	2.87568e-05	0.000124611	0	0.25	-0.449643	-0.386823	3.63394	-12.1224	12.6094	0.0211327	0.133982	0.0143702	0.0810476	0.266902	1.55347	TRUE	B_intermediate vs Rest	B_intermediate
KLF1	0.9534	0.0466	3.01843	6.01226e-06	7.58494e-06	0	0.25	0.811478	1.28313	3.998	-10.1104	15.1021	0.0185968	0.0166137	0.010989	0.0123332	0.0823415	0.0757852	TRUE	B_intermediate vs Rest	B_intermediate
TDRD9	0.9534	0.0466	3.01843	5.49372e-05	8.78073e-05	0	0.25	-0.290144	-0.534627	4.79987	-12.8062	15.5856	0.0633981	0.122187	0.0270499	0.0710174	0.342997	0.935309	TRUE	B_intermediate vs Rest	B_intermediate
SLC22A3	0.9532	0.0468	3.01394	8.6755e-05	0.000218151	0	0.25	0.0253351	-0.457677	5.06766	-14.3574	14.4797	0.0608622	0.180164	0.0371936	0.105029	1.49916	2.24481	TRUE	B_intermediate vs Rest	B_intermediate
CLEC1A	0.9532	0.0468	3.01394	3.80663e-05	9.28536e-05	0	0.25	0.937859	0.793829	4.37613	-13.2174	15.8677	0.0321217	0.0712349	0.0202874	0.0464755	0.242012	0.832535	TRUE	B_intermediate vs Rest	B_intermediate
MMP10	0.9532	0.0468	3.01394	1.20974e-06	2.64246e-06	0	0.25	1.46562	1.20104	5.89628	-17.8488	24.5344	0.00253593	0.00515732	0.00253593	0.00448157	0.00530606	0.0260307	TRUE	B_intermediate vs Rest	B_intermediate
IL4I1	0.9532	0.0468	3.01394	6.96107e-05	7.51664e-05	0	0.25	0.984468	1.27885	3.11875	-8.17076	12.873	0.163145	0.141313	0.0549451	0.0713316	0.715075	0.782193	TRUE	B_intermediate vs Rest	B_intermediate
HCAR2	0.9532	0.0468	3.01394	4.49543e-06	5.07619e-06	0	0.25	1.5887	1.70878	3.08589	-9.34828	11.4898	0.00338123	0.00465937	0.00338123	0.0038117	0.0242451	0.0510902	TRUE	B_intermediate vs Rest	B_intermediate
LY6H	0.9532	0.0468	3.01394	9.82347e-07	3.01405e-06	0	0.25	-0.335907	-0.0863771	3.98914	-12.7134	13.0866	0	0.00397471	0	0.00299364	0	0.0281475	TRUE	B_intermediate vs Rest	B_intermediate
ELF3	0.9532	0.0468	3.01394	0.000130244	0.000506292	0	0.25	-0.313483	-0.501446	3.68399	-11.9293	11.2911	0.0456467	0.315094	0.032967	0.152456	1.03647	5.22187	TRUE	B_intermediate vs Rest	B_intermediate
COX7A1	0.9532	0.0468	3.01394	1.2254e-05	0.000257455	0	0.25	-1.64463	-1.62768	3.28098	-12.6952	8.4791	0.00929839	0.115231	0.00845309	0.0625552	0.27492	2.60489	TRUE	B_intermediate vs Rest	B_intermediate
TCEAL6	0.953	0.047	3.00947	3.75329e-07	1.11503e-06	0	0.25	-0.951593	-1.42285	4.77408	-17.5964	19.1033	0	0.00141976	0	0.00127156	0	0.0133819	TRUE	B_intermediate vs Rest	B_intermediate
SYT14	0.953	0.047	3.00947	5.48648e-05	9.53199e-05	0	0.25	0.505978	0.024272	5.97089	-18.6199	20.9116	0.0642435	0.118263	0.0371936	0.0690404	0.880786	0.970551	TRUE	B_intermediate vs Rest	B_intermediate
RBFOX3	0.953	0.047	3.00947	0.000123865	0.00018881	0	0.25	0.550112	0.715533	4.21224	-11.219	16.4214	0.497041	0.410846	0.0667794	0.115439	2.08659	1.9804	TRUE	B_intermediate vs Rest	B_intermediate
F2RL3	0.953	0.047	3.00947	1.55572e-05	4.12608e-05	0	0.25	0.978833	1.33285	3.4363	-12.0756	13.6469	0.0118343	0.0274998	0.0101437	0.0188807	0.284966	0.422515	TRUE	B_intermediate vs Rest	B_intermediate
TNFRSF4	0.953	0.047	3.00947	3.49886e-05	5.52246e-05	0	0.25	2.47585	2.21658	3.86888	-8.02624	15.0586	0.0422654	0.0247639	0.0253593	0.0176773	0.471284	0.560221	TRUE	B_intermediate vs Rest	B_intermediate
POSTN	0.953	0.047	3.00947	2.70282e-05	2.94746e-05	0	0.25	2.36461	2.49192	3.02723	-11.8938	11.1596	0.0185968	0.0188513	0.0143702	0.0112454	0.283569	0.280521	TRUE	B_intermediate vs Rest	B_intermediate
FIGN	0.953	0.047	3.00947	0.000285546	0.000353034	0	0.25	1.18461	0.543397	6.35326	-16.6162	24.7425	0.102282	0.289775	0.0617075	0.146454	2.43598	3.42125	TRUE	B_intermediate vs Rest	B_intermediate
NIPAL2	0.953	0.047	3.00947	0.000409403	0.000151484	0	0.25	1.65932	1.56902	2.295	-4.14973	11.3611	0.136095	0.121747	0.0980558	0.0846755	4.01061	1.51033	TRUE	B_intermediate vs Rest	B_intermediate
PTPRR	0.953	0.047	3.00947	4.45212e-05	0.000109122	0	0.25	-0.675194	-0.304113	4.93832	-14.0431	12.1623	0.0819949	0.190988	0.0388842	0.0882234	0.725499	1.06412	TRUE	B_intermediate vs Rest	B_intermediate
PPFIA4	0.953	0.047	3.00947	2.26131e-05	5.15766e-05	0	0.25	0.684601	0.781852	4.69163	-14.392	15.3479	0.0667794	0.104062	0.0270499	0.0577476	0.402862	0.54231	TRUE	B_intermediate vs Rest	B_intermediate
FAM189A1	0.9528	0.0472	3.00501	0.000304234	0.000554482	0	0.25	0.10234	-0.567722	8.85727	-24.1045	29.4969	0.248521	0.497206	0.090448	0.197788	3.52587	5.46444	TRUE	B_intermediate vs Rest	B_intermediate
HIST1H4C	0.9528	0.0472	3.00501	0.00139951	0.000866488	0	0.25	1.1716	0.908339	3.99862	-8.88545	13.5939	1.03212	0.376921	0.262891	0.173785	13.1022	8.82905	TRUE	B_intermediate vs Rest	B_intermediate
CXCL13	0.9528	0.0472	3.00501	8.29164e-05	4.39462e-05	0	0.25	2.65363	2.58172	3.50663	-9.31049	16.0818	0.0667794	0.0743237	0.0456467	0.040174	0.754772	0.517282	TRUE	B_intermediate vs Rest	B_intermediate
SEMA3G	0.9528	0.0472	3.00501	2.2296e-05	6.03298e-05	0	0.25	0.906916	1.27931	3.05292	-8.66143	10.6349	0.0287405	0.0647898	0.0228233	0.0400496	0.193219	0.674207	TRUE	B_intermediate vs Rest	B_intermediate
EFHC2	0.9528	0.0472	3.00501	3.79672e-05	9.08226e-05	0	0.25	-0.514436	-0.784796	3.38039	-8.37748	10.0184	0.0414201	0.108773	0.0253593	0.0683943	0.459328	0.964658	TRUE	B_intermediate vs Rest	B_intermediate
PCP4	0.9528	0.0472	3.00501	2.92657e-05	0.000163748	0	0.25	-2.34076	-2.26767	3.64379	-14.1645	9.58194	0.0185968	0.146342	0.0135249	0.0839642	0.428895	1.69275	TRUE	B_intermediate vs Rest	B_intermediate
NOSTRIN	0.9528	0.0472	3.00501	0.000109479	0.000519072	0	0.25	-0.647314	-0.819574	3.5261	-11.7477	9.41705	0.0456467	0.276963	0.032967	0.15518	1.39922	5.11187	TRUE	B_intermediate vs Rest	B_intermediate
PIP5K1B	0.9528	0.0472	3.00501	0.000874738	0.000440049	0	0.25	1.95929	1.68992	3.55711	-7.54178	12.2789	0.590871	0.452519	0.185968	0.185514	10.5947	4.53517	TRUE	B_intermediate vs Rest	B_intermediate
ITIH5	0.9528	0.0472	3.00501	8.25763e-05	0.000235137	0	0.25	-0.515875	-0.590267	4.29862	-12.0446	14.0778	0.0650888	0.201585	0.0448014	0.108927	1.31839	2.49	TRUE	B_intermediate vs Rest	B_intermediate
SAA2	0.9526	0.0474	3.00057	8.05744e-06	8.57729e-06	0	0.25	1.63876	1.78091	3.26454	-12.9632	13.9022	0.0126796	0.0113345	0.010989	0.00890682	0.137726	0.0865909	TRUE	B_intermediate vs Rest	B_intermediate
FAM20A	0.9526	0.0474	3.00057	0.000138681	0.000227536	0	0.25	0.692996	0.373746	3.72858	-10.4408	13.1682	0.0803043	0.219159	0.0557904	0.11201	1.95283	2.4313	TRUE	B_intermediate vs Rest	B_intermediate
LRRC4B	0.9526	0.0474	3.00057	1.82612e-05	2.68734e-05	0	0.25	-0.0427836	0.105431	4.24015	-14.1941	12.9321	0.0397295	0.0538349	0.021978	0.0316822	0.210639	0.28367	TRUE	B_intermediate vs Rest	B_intermediate
SYTL5	0.9526	0.0474	3.00057	1.61079e-05	4.158e-05	0	0.25	0.129545	-0.0505772	4.27342	-11.5399	13.4347	0.0194421	0.054102	0.0135249	0.0380251	0.232536	0.389834	TRUE	B_intermediate vs Rest	B_intermediate
AK8	0.9526	0.0474	3.00057	9.53227e-05	0.000163464	0	0.25	-0.18379	-0.691856	4.49449	-10.4884	12.9705	0.136095	0.226232	0.0524091	0.112095	0.844423	1.66447	TRUE	B_intermediate vs Rest	B_intermediate
WT1	0.9526	0.0474	3.00057	5.26008e-05	7.78492e-05	0	0.25	1.6852	1.66922	4.93901	-14.8137	17.9347	0.0346577	0.0744822	0.0211327	0.0391307	0.644453	0.775349	TRUE	B_intermediate vs Rest	B_intermediate
CDH16	0.9526	0.0474	3.00057	0.000107898	0.000470101	0	0.25	-1.88022	-2.12542	3.58721	-11.4976	10.7064	0.0422654	0.328503	0.0338123	0.189939	1.68103	5.47139	TRUE	B_intermediate vs Rest	B_intermediate
SOX2	0.9526	0.0474	3.00057	4.19707e-06	7.22486e-06	0	0.25	1.01587	0.871454	4.45489	-13.3052	17.5844	0.0177515	0.0148501	0.0118343	0.0127037	0.0385263	0.074262	TRUE	B_intermediate vs Rest	B_intermediate
ADAMTS6	0.9526	0.0474	3.00057	0.000491755	0.000249304	0	0.25	3.16373	3.15465	3.19656	-7.93933	12.9579	0.252747	0.242839	0.142012	0.104798	5.42779	2.47392	TRUE	B_intermediate vs Rest	B_intermediate
CRYAB	0.9526	0.0474	3.00057	0.000154706	0.000973779	0	0.25	0.0431167	-0.152582	3.96108	-10.9379	14.3107	0.0625529	0.621096	0.0422654	0.196184	1.14566	10.8295	TRUE	B_intermediate vs Rest	B_intermediate
CELF5	0.9526	0.0474	3.00057	2.9529e-05	4.69422e-05	0	0.25	0.505269	0.536068	4.03482	-12.5769	16.2413	0.0515638	0.107035	0.0228233	0.0514432	0.2322	0.518076	TRUE	B_intermediate vs Rest	B_intermediate
NOVA2	0.9526	0.0474	3.00057	1.78879e-05	8.79745e-05	0	0.25	-0.107074	0.236798	3.67409	-10.1956	10.1064	0.0245139	0.0750396	0.0143702	0.0459894	0.265876	0.885926	TRUE	B_intermediate vs Rest	B_intermediate
KIF26A	0.9526	0.0474	3.00057	1.3065e-05	5.04435e-05	0	0.25	-0.642365	-0.706293	3.9029	-13.015	13.347	0.0617075	0.0979112	0.0211327	0.0530704	0.141491	0.537601	TRUE	B_intermediate vs Rest	B_intermediate
IDO1	0.9526	0.0474	3.00057	9.23337e-05	2.79575e-05	0	0.25	2.50905	2.46617	2.25152	-5.86391	11.3918	0.0346577	0.0208608	0.0169062	0.0164502	0.656782	0.267521	TRUE	B_intermediate vs Rest	B_intermediate
SAG	0.9526	0.0474	3.00057	4.15502e-05	1.82674e-05	0	0.25	1.82541	1.84705	2.87153	-6.67818	12.6026	0.0743872	0.0316464	0.0456467	0.0207687	0.42662	0.193178	TRUE	B_intermediate vs Rest	B_intermediate
CD1E	0.9526	0.0474	3.00057	7.28539e-06	1.25745e-05	0	0.25	2.35636	2.60975	2.93928	-10.918	15.8989	0.000845309	0.013362	0.000845309	0.00537373	0.00269035	0.1644	TRUE	B_intermediate vs Rest	B_intermediate
RIPOR3	0.9526	0.0474	3.00057	0.000174859	0.000573772	0	0.25	-0.816108	-0.966031	3.76519	-11.0879	17.4487	0.17667	0.761919	0.0667794	0.220436	2.15329	6.47555	TRUE	B_intermediate vs Rest	B_intermediate
FOLR1	0.9526	0.0474	3.00057	1.82724e-05	0.000150506	0	0.25	-0.573105	-0.378302	3.67942	-11.3274	11.1955	0.0101437	0.110146	0.00845309	0.0690019	0.181499	1.51257	TRUE	B_intermediate vs Rest	B_intermediate
TSPAN5	0.9526	0.0474	3.00057	0.000918826	0.000471651	0	0.25	1.98893	1.82493	3.27956	-7.2358	12.3482	0.258664	0.335263	0.125951	0.146436	5.84861	4.42769	TRUE	B_intermediate vs Rest	B_intermediate
MRGPRF	0.9526	0.0474	3.00057	7.43859e-06	5.02584e-05	0	0.25	-0.62882	-1.0105	6.18545	-21.0615	23.4262	0.0236686	0.0906932	0.0118343	0.05401	0.0373256	0.515812	TRUE	B_intermediate vs Rest	B_intermediate
NLRP3	0.9526	0.0474	3.00057	6.04974e-05	6.53298e-05	0	0.25	1.97015	1.90128	3.43469	-8.34982	14.4495	0.0346577	0.057033	0.021978	0.0326247	0.294142	0.690644	TRUE	B_intermediate vs Rest	B_intermediate
HS3ST3B1	0.9524	0.0476	2.99615	0.000187679	0.000140921	0	0.25	2.38066	2.10641	3.96377	-6.70399	15.9708	0.0921386	0.206384	0.0507185	0.0971006	1.21222	1.44611	TRUE	B_intermediate vs Rest	B_intermediate
PREX2	0.9524	0.0476	2.99615	0.000149175	0.00028062	0	0.25	1.59679	1.83327	4.13071	-10.8084	11.6892	0.0980558	0.213192	0.0498732	0.103924	1.49527	2.695	TRUE	B_intermediate vs Rest	B_intermediate
GNA14	0.9524	0.0476	2.99615	0.000224014	0.000567221	0	0.25	0.348434	0.348683	5.34571	-15.3474	15.5217	0.166526	0.392839	0.0701606	0.155897	2.54823	5.40498	TRUE	B_intermediate vs Rest	B_intermediate
TRPV3	0.9524	0.0476	2.99615	5.76898e-05	2.73236e-05	0	0.25	2.2207	2.14768	2.93346	-5.87266	12.1191	0.0777684	0.0510007	0.0473373	0.031534	1.07553	0.280058	TRUE	B_intermediate vs Rest	B_intermediate
SH3RF3	0.9524	0.0476	2.99615	0.00080001	0.000822897	0	0.25	1.71794	1.36234	5.70267	-14.657	17.1376	0.3694	0.761144	0.114962	0.198695	5.59305	7.49276	TRUE	B_intermediate vs Rest	B_intermediate
SGSM1	0.9524	0.0476	2.99615	0.000146621	0.000339371	0	0.25	-0.0930752	-0.616658	3.68338	-10.8802	11.212	0.0972105	0.309701	0.0549451	0.157519	1.46784	3.43953	TRUE	B_intermediate vs Rest	B_intermediate
ARHGAP22	0.9524	0.0476	2.99615	0.000246716	0.000134337	0	0.25	2.33694	2.4799	3.79563	-7.37543	14.9367	0.163145	0.243231	0.0676247	0.104641	2.07604	1.38348	TRUE	B_intermediate vs Rest	B_intermediate
DGKK	0.9524	0.0476	2.99615	8.50809e-06	2.50203e-05	0	0.25	-0.159025	0.123734	4.027	-12.9556	13.207	0.0135249	0.0448381	0.00845309	0.0314777	0.0429384	0.254469	TRUE	B_intermediate vs Rest	B_intermediate
MT1H	0.9524	0.0476	2.99615	4.75398e-05	0.00128922	0	0.25	-1.35898	-1.24497	4.28393	-17.4788	14.2691	0.0202874	0.624215	0.0152156	0.120721	0.442389	12.1785	TRUE	B_intermediate vs Rest	B_intermediate
THY1	0.9524	0.0476	2.99615	4.34003e-05	0.000226986	0	0.25	-1.25081	-1.48749	3.56025	-12.0943	13.5458	0.0338123	0.18269	0.0253593	0.103992	0.957612	2.4803	TRUE	B_intermediate vs Rest	B_intermediate
DEUP1	0.9524	0.0476	2.99615	2.41625e-05	4.03866e-05	0	0.25	-0.244091	-0.537145	5.11729	-12.7724	14.1156	0.0397295	0.0504526	0.0160609	0.0364928	0.198757	0.415007	TRUE	B_intermediate vs Rest	B_intermediate
AOC1	0.9524	0.0476	2.99615	3.87973e-05	0.00016681	0	0.25	-0.227266	-0.342135	3.7592	-12.7468	12.158	0.0202874	0.188935	0.0143702	0.101695	0.28153	1.69732	TRUE	B_intermediate vs Rest	B_intermediate
CA1	0.9524	0.0476	2.99615	2.80363e-05	5.17383e-05	0	0.25	-0.174928	-0.311412	5.30329	-14.3964	13.3239	0.021978	0.0431783	0.0177515	0.0338548	0.41525	0.481831	TRUE	B_intermediate vs Rest	B_intermediate
MYO1H	0.9524	0.0476	2.99615	4.69899e-05	6.52785e-05	0	0.25	0.763806	0.682286	5.48456	-14.262	16.9886	0.0667794	0.117542	0.032967	0.0664321	0.646107	0.677819	TRUE	B_intermediate vs Rest	B_intermediate
PODXL	0.9524	0.0476	2.99615	0.000331853	0.000564872	0	0.25	0.692185	0.685743	3.88315	-11.8025	11.2187	0.183432	0.412907	0.105664	0.172478	3.68704	5.97041	TRUE	B_intermediate vs Rest	B_intermediate
SPDEF	0.9524	0.0476	2.99615	9.21742e-06	1.32668e-05	0	0.25	1.5776	1.33998	5.37408	-16.5858	21.4835	0.0253593	0.0286083	0.0143702	0.0193846	0.0510285	0.124638	TRUE	B_intermediate vs Rest	B_intermediate
C3	0.9524	0.0476	2.99615	0.000221502	0.000139615	0	0.25	2.24668	2.22637	3.39036	-9.88578	14.6762	0.107354	0.131039	0.0676247	0.0683587	2.28735	1.53897	TRUE	B_intermediate vs Rest	B_intermediate
CCBE1	0.9524	0.0476	2.99615	0.000147667	0.000234086	0	0.25	1.59409	1.46111	4.03808	-10.1847	13.4631	0.117498	0.225792	0.057481	0.0981765	1.41052	2.22362	TRUE	B_intermediate vs Rest	B_intermediate
DOK6	0.9522	0.0478	2.99175	0.000248084	0.000400242	0	0.25	0.250014	-0.0838637	3.92297	-10.7317	11.9584	0.183432	0.351312	0.0811496	0.172265	2.68395	4.3192	TRUE	B_intermediate vs Rest	B_intermediate
TSHZ3	0.9522	0.0478	2.99175	7.70165e-05	0.000117992	0	0.25	-0.0130909	-0.151687	3.75765	-9.25454	12.5217	0.0955199	0.159208	0.0380389	0.0808342	1.25639	1.27115	TRUE	B_intermediate vs Rest	B_intermediate
COLEC12	0.9522	0.0478	2.99175	0.000114524	9.40891e-05	0	0.25	1.50827	1.68417	3.18481	-8.39731	12.6816	0.158918	0.159809	0.0524091	0.0778643	0.938298	1.03606	TRUE	B_intermediate vs Rest	B_intermediate
SEPTIN3	0.9522	0.0478	2.99175	1.89e-05	2.2903e-05	0	0.25	1.24394	1.31734	3.65327	-10.7402	12.0589	0.0439561	0.049415	0.0262046	0.0308552	0.169564	0.241798	TRUE	B_intermediate vs Rest	B_intermediate
CHRNG	0.9522	0.0478	2.99175	1.66291e-05	1.12935e-05	0	0.25	2.12308	1.94924	3.80716	-9.27636	13.9195	0.0118343	0.0196336	0.0101437	0.0129764	0.137568	0.114306	TRUE	B_intermediate vs Rest	B_intermediate
LTBP1	0.9522	0.0478	2.99175	0.000269448	0.000374296	0	0.25	0.624055	0.362949	3.88892	-9.63041	14.4127	0.32798	0.423248	0.0870668	0.16182	3.41855	3.86674	TRUE	B_intermediate vs Rest	B_intermediate
CCDC85A	0.9522	0.0478	2.99175	6.72056e-05	0.000190771	0	0.25	-0.00315205	-0.366732	5.3476	-15.2651	18.0453	0.0583263	0.213836	0.0363483	0.108565	0.604371	1.83334	TRUE	B_intermediate vs Rest	B_intermediate
MIA	0.9522	0.0478	2.99175	1.82289e-05	1.22003e-05	0	0.25	1.76372	1.82147	2.88436	-8.41285	11.4675	0.0262046	0.0210831	0.0177515	0.0164798	0.0876728	0.13248	TRUE	B_intermediate vs Rest	B_intermediate
DEPDC1B	0.9522	0.0478	2.99175	6.52389e-05	0.000152112	0	0.25	0.323269	0.43806	3.67603	-10.4077	12.2099	0.0819949	0.170485	0.0363483	0.0939973	0.397334	1.51615	TRUE	B_intermediate vs Rest	B_intermediate
GJA1	0.9522	0.0478	2.99175	4.08053e-05	5.76405e-05	0	0.25	1.47774	1.56114	3.49623	-12.3121	12.1678	0.0253593	0.046723	0.0177515	0.0332086	0.385272	0.574903	TRUE	B_intermediate vs Rest	B_intermediate
FGFBP1	0.9522	0.0478	2.99175	5.56951e-07	5.39822e-06	0	0.25	-1.35978	-1.15682	4.42895	-17.631	17.0712	0.00253593	0.0118058	0.00169062	0.00986123	0.00764784	0.0606978	TRUE	B_intermediate vs Rest	B_intermediate
CERS3	0.9522	0.0478	2.99175	2.48072e-05	3.81392e-05	0	0.25	0.285245	0.12339	5.71073	-17.3288	17.808	0.0371936	0.0604069	0.0228233	0.0394301	0.628753	0.384537	TRUE	B_intermediate vs Rest	B_intermediate
CDC14A	0.9522	0.0478	2.99175	0.001186	0.00056616	0	0.25	1.36674	1.34845	2.39062	-7.30494	9.40198	0.416737	0.481412	0.235841	0.217116	10.9612	5.76977	TRUE	B_intermediate vs Rest	B_intermediate
SH2D4B	0.9522	0.0478	2.99175	2.08373e-05	4.25851e-05	0	0.25	-0.0462712	0.101499	5.71127	-17.2549	18.9055	0.0371936	0.0817687	0.0211327	0.0493832	0.0804724	0.413701	TRUE	B_intermediate vs Rest	B_intermediate
SCUBE3	0.9522	0.0478	2.99175	5.42909e-05	6.50729e-05	0	0.25	1.56015	1.17461	3.4179	-7.69209	11.789	0.0507185	0.0861548	0.0253593	0.0538855	0.358131	0.696816	TRUE	B_intermediate vs Rest	B_intermediate
FAAH2	0.9522	0.0478	2.99175	0.000906242	0.000892713	0	0.25	0.994081	0.721073	4.28475	-11.129	12.0226	0.230769	0.433471	0.129332	0.213743	10.7154	9.28535	TRUE	B_intermediate vs Rest	B_intermediate
HEMGN	0.9522	0.0478	2.99175	6.98072e-06	8.09332e-06	0	0.25	1.08349	1.33757	2.79706	-7.10561	11.8926	0.0194421	0.00966863	0.010989	0.00745742	0.0732129	0.0805417	TRUE	B_intermediate vs Rest	B_intermediate
SNED1	0.9522	0.0478	2.99175	0.000906111	0.000687199	0	0.25	1.38386	1.30069	4.16415	-9.42617	16.2144	0.287405	0.441799	0.179205	0.197684	10.371	7.4035	TRUE	B_intermediate vs Rest	B_intermediate
SLC7A8	0.9522	0.0478	2.99175	0.000196488	0.000970252	0	0.25	-1.2346	-1.38982	3.42616	-10.8389	8.92166	0.0921386	0.602177	0.0591716	0.236972	1.80824	9.3969	TRUE	B_intermediate vs Rest	B_intermediate
MMP1	0.952	0.048	2.98736	2.11747e-06	3.95658e-06	0	0.25	0.889036	0.441513	5.50528	-18.4299	22.9822	0.00422654	0.00744547	0.00422654	0.00615919	0.0898061	0.0393006	TRUE	B_intermediate vs Rest	B_intermediate
PRSS23	0.952	0.048	2.98736	0.000120439	0.000494856	0	0.25	-1.42517	-1.77528	2.93279	-11.3599	9.52749	0.12426	0.440868	0.0549451	0.201561	1.56084	5.31231	TRUE	B_intermediate vs Rest	B_intermediate
TAGLN	0.952	0.048	2.98736	0.000248363	0.0003899	0	0.25	2.54612	2.48133	2.88961	-9.74509	13.3042	0.0735419	0.211687	0.0659341	0.0480879	2.53188	3.73263	TRUE	B_intermediate vs Rest	B_intermediate
SEMA3D	0.952	0.048	2.98736	9.18705e-05	0.000155346	0	0.25	1.12302	0.67114	4.63341	-12.8297	17.5908	0.0777684	0.202505	0.0422654	0.102697	0.964538	1.52537	TRUE	B_intermediate vs Rest	B_intermediate
TMC6	0.952	0.048	2.98736	0.000792834	0.000218945	0	0.25	2.99642	2.66019	2.27392	-3.07729	10.9514	0.375317	0.137759	0.234996	0.0874647	8.19389	2.1351	TRUE	B_intermediate vs Rest	B_intermediate
FOXB1	0.952	0.048	2.98736	1.36858e-05	1.24086e-05	0	0.25	1.19393	1.29699	3.68648	-11.0882	13.0443	0.0456467	0.0253837	0.021978	0.01811	0.182427	0.131503	TRUE	B_intermediate vs Rest	B_intermediate
OGFRL1	0.952	0.048	2.98736	0.000512326	0.000177643	0	0.25	2.10923	1.92468	1.72393	-2.85175	8.91768	0.241758	0.135891	0.163145	0.0938165	6.02793	1.87919	TRUE	B_intermediate vs Rest	B_intermediate
MCCD1	0.952	0.048	2.98736	6.89063e-06	9.25368e-05	0	0.25	-1.09356	-1.0257	4.19431	-11.3798	15.2029	0.00929839	0.0725273	0.00676247	0.0510104	0.0181764	0.969931	TRUE	B_intermediate vs Rest	B_intermediate
USP6	0.952	0.048	2.98736	2.57307e-05	2.39457e-05	0	0.25	1.25957	0.882833	4.37609	-12.6404	14.8333	0.0194421	0.0398699	0.0169062	0.0260506	0.164247	0.256675	TRUE	B_intermediate vs Rest	B_intermediate
CD14	0.952	0.048	2.98736	2.51836e-05	0.000116412	0	0.25	0.936622	0.582129	3.89883	-11.2278	15.6678	0.0287405	0.084359	0.0177515	0.0478923	0.317096	1.23265	TRUE	B_intermediate vs Rest	B_intermediate
FLRT2	0.952	0.048	2.98736	7.97019e-05	0.000117382	0	0.25	1.35547	1.23279	4.49855	-11.0713	14.8149	0.0431108	0.117906	0.0262046	0.0641143	0.399521	1.18658	TRUE	B_intermediate vs Rest	B_intermediate
TGFB2	0.952	0.048	2.98736	0.000103175	0.000130734	0	0.25	1.16868	0.834606	4.0956	-8.71817	14.766	0.0997464	0.195985	0.0481826	0.0987338	1.38778	1.42222	TRUE	B_intermediate vs Rest	B_intermediate
GPRC5A	0.9518	0.0482	2.983	6.8186e-05	0.000159578	0	0.25	1.59534	1.11525	4.278	-14.0049	14.7021	0.0540998	0.134073	0.0304311	0.0689367	0.5535	1.5141	TRUE	B_intermediate vs Rest	B_intermediate
OR10H5	0.9518	0.0482	2.983	5.46702e-06	4.42078e-06	0	0.25	1.08005	1.12596	3.69199	-10.9266	14.79	0.00760778	0.00756701	0.00676247	0.00555157	0.0456771	0.0454808	TRUE	B_intermediate vs Rest	B_intermediate
ANGPTL3	0.9518	0.0482	2.983	6.8694e-06	0.000118979	0	0.25	-2.55589	-2.52503	3.47676	-13.6664	9.33937	0.00338123	0.0644442	0.00338123	0.0439265	0.0920078	1.18582	TRUE	B_intermediate vs Rest	B_intermediate
SLC26A8	0.9518	0.0482	2.983	3.19511e-05	4.29805e-05	0	0.25	0.69924	0.385293	5.385	-13.9764	17.3616	0.032967	0.0706915	0.0202874	0.044623	0.302181	0.440001	TRUE	B_intermediate vs Rest	B_intermediate
PTCRA	0.9518	0.0482	2.983	1.31259e-05	8.12588e-06	0	0.25	2.31779	2.35208	3.05054	-13.5318	13.0638	0.0101437	0.0104186	0.00760778	0.0075582	0.0507799	0.0673212	TRUE	B_intermediate vs Rest	B_intermediate
AVPR2	0.9518	0.0482	2.983	3.87747e-06	1.46412e-05	0	0.25	-1.76027	-1.77189	3.39887	-14.3555	10.4683	0.0143702	0.0218151	0.010989	0.0155995	0.0306035	0.149328	TRUE	B_intermediate vs Rest	B_intermediate
MUC1	0.9518	0.0482	2.983	0.000162195	0.0004259	0	0.25	0.432776	0.122395	3.45363	-8.11473	11.2	0.0769231	0.296398	0.0515638	0.160821	1.41396	4.51679	TRUE	B_intermediate vs Rest	B_intermediate
AQP1	0.9518	0.0482	2.983	0.000137668	0.000646185	0	0.25	-0.444869	-0.551169	3.46798	-10.9128	10.7805	0.0524092	0.400982	0.0456467	0.158375	1.44323	6.64119	TRUE	B_intermediate vs Rest	B_intermediate
UBE2QL1	0.9518	0.0482	2.983	4.00274e-05	4.47375e-05	0	0.25	1.45847	1.45245	3.24402	-10.6131	11.5739	0.0989011	0.0526699	0.0431107	0.0340089	0.575316	0.470202	TRUE	B_intermediate vs Rest	B_intermediate
PPP1R1A	0.9518	0.0482	2.983	1.74998e-05	0.000149857	0	0.25	-1.34889	-1.59062	3.51572	-13.8421	10.855	0.0388842	0.125087	0.0177515	0.0754219	0.369799	1.64314	TRUE	B_intermediate vs Rest	B_intermediate
CPE	0.9518	0.0482	2.983	8.11886e-05	0.000156974	0	0.25	0.870544	0.789371	3.8146	-11.2321	14.8826	0.0540998	0.159557	0.0371936	0.0877522	0.891592	1.45839	TRUE	B_intermediate vs Rest	B_intermediate
TMEM131L	0.9518	0.0482	2.983	0.00427025	0.000459028	0	0.25	3.71416	3.50735	2.71868	-3.95041	13.1166	1.01775	0.386249	0.46492	0.184266	38.9002	4.81527	TRUE	B_intermediate vs Rest	B_intermediate
DNAH10	0.9518	0.0482	2.983	5.22079e-05	7.37121e-05	0	0.25	0.454878	0.316327	4.09623	-12.3577	13.9325	0.109045	0.132128	0.0448014	0.0724253	0.876698	0.801987	TRUE	B_intermediate vs Rest	B_intermediate
CCL17	0.9518	0.0482	2.983	1.24508e-05	1.39313e-05	0	0.25	1.68028	1.4496	3.96192	-10.0998	17.291	0.0202874	0.0245894	0.010989	0.0154039	0.0590561	0.148939	TRUE	B_intermediate vs Rest	B_intermediate
LILRB3	0.9518	0.0482	2.983	3.87178e-05	4.06708e-05	0	0.25	2.10081	2.22866	2.32347	-6.9825	10.3306	0.0278952	0.020911	0.0253593	0.0159167	0.407212	0.438363	TRUE	B_intermediate vs Rest	B_intermediate
MS4A4E	0.9516	0.0484	2.97864	8.55789e-05	2.42074e-05	0	0.25	2.74458	2.9212	3.02126	-9.5338	14.1617	0.0262046	0.020102	0.0177515	0.0150334	0.454511	0.237994	TRUE	B_intermediate vs Rest	B_intermediate
PIWIL2	0.9516	0.0484	2.97864	6.52442e-05	5.47291e-05	0	0.25	0.873378	0.991247	3.56608	-9.00981	10.7172	0.0659341	0.0824439	0.0414201	0.0529667	1.04596	0.551258	TRUE	B_intermediate vs Rest	B_intermediate
COMP	0.9516	0.0484	2.97864	1.69952e-05	2.56179e-05	0	0.25	1.92147	1.87711	3.40091	-9.36489	12.7382	0.0194421	0.0304872	0.0135249	0.021163	0.0597287	0.266499	TRUE	B_intermediate vs Rest	B_intermediate
STC1	0.9516	0.0484	2.97864	1.76286e-05	0.000166103	0	0.25	-1.12108	-1.14753	3.95034	-14.1735	12.994	0.0143702	0.0768284	0.0101437	0.0365639	0.425863	1.55464	TRUE	B_intermediate vs Rest	B_intermediate
CYP1B1	0.9516	0.0484	2.97864	6.14097e-05	0.000136948	0	0.25	0.244134	0.0285034	3.86854	-11.3355	11.6302	0.0507185	0.192855	0.0295858	0.0956097	1.22268	1.50323	TRUE	B_intermediate vs Rest	B_intermediate
CLTCL1	0.9516	0.0484	2.97864	9.79434e-05	0.000184812	0	0.25	-0.436554	-0.892508	4.25534	-9.41883	12.1336	0.107354	0.181923	0.0490279	0.110074	0.876479	1.8072	TRUE	B_intermediate vs Rest	B_intermediate
CXCL9	0.9516	0.0484	2.97864	1.28275e-05	7.84072e-06	0	0.25	2.92053	2.94459	3.29065	-7.81525	13.3012	0.010989	0.0076411	0.0101437	0.00523146	0.0750042	0.0786277	TRUE	B_intermediate vs Rest	B_intermediate
PRICKLE1	0.9516	0.0484	2.97864	0.000446764	0.000369394	0	0.25	1.79378	1.44075	3.74781	-8.96522	13.686	0.280642	0.340913	0.130178	0.149969	3.8401	3.57792	TRUE	B_intermediate vs Rest	B_intermediate
PDE3B	0.9516	0.0484	2.97864	0.00142871	0.000716036	0	0.25	1.48067	1.67418	3.45415	-9.1827	12.0581	0.343196	0.300925	0.16399	0.154993	13.2544	6.74022	TRUE	B_intermediate vs Rest	B_intermediate
FPR3	0.9516	0.0484	2.97864	2.80388e-05	2.7432e-05	0	0.25	1.91691	1.91403	3.3915	-10.8184	13.5539	0.0295858	0.0361465	0.0152156	0.0228524	0.285461	0.292028	TRUE	B_intermediate vs Rest	B_intermediate
AKR1C8P	0.9516	0.0484	2.97864	1.32101e-05	3.12902e-05	0	0.25	-0.188601	-0.502423	4.91313	-15.1974	13.7994	0.00591716	0.0254043	0.00591716	0.0199299	0.028445	0.337552	TRUE	B_intermediate vs Rest	B_intermediate
GPD1	0.9516	0.0484	2.97864	3.34544e-05	0.000246791	0	0.25	-1.39857	-1.19629	3.76921	-11.6305	10.5842	0.0473373	0.241504	0.0321217	0.129545	0.657392	2.43323	TRUE	B_intermediate vs Rest	B_intermediate
MAST1	0.9516	0.0484	2.97864	4.25031e-05	4.28291e-05	0	0.25	1.47095	1.57217	3.55133	-8.88068	12.868	0.0710059	0.0947923	0.0371936	0.0531	0.587237	0.478128	TRUE	B_intermediate vs Rest	B_intermediate
ANOS1	0.9514	0.0486	2.97431	2.89392e-05	4.58781e-05	0	0.25	0.288213	0.24317	4.22944	-11.4585	14.6665	0.0211327	0.0614386	0.0143702	0.0408054	0.158506	0.439565	TRUE	B_intermediate vs Rest	B_intermediate
NPR3	0.9514	0.0486	2.97431	0.000166324	0.000492793	0	0.25	-1.08573	-1.30651	3.75276	-9.94209	10.9851	0.0557904	0.41872	0.0380389	0.204362	1.94822	5.04713	TRUE	B_intermediate vs Rest	B_intermediate
VEGFC	0.9514	0.0486	2.97431	5.57158e-05	0.00013739	0	0.25	0.181964	-0.135166	5.20342	-16.0507	16.2845	0.0380389	0.114239	0.0236686	0.0668856	0.422299	1.25045	TRUE	B_intermediate vs Rest	B_intermediate
CFAP97D2	0.9514	0.0486	2.97431	2.67145e-05	2.39773e-05	0	0.25	1.36264	1.31934	3.6276	-8.83755	15.5936	0.0633982	0.0470968	0.0363483	0.0308878	0.538242	0.238732	TRUE	B_intermediate vs Rest	B_intermediate
CEBPA	0.9514	0.0486	2.97431	1.3233e-05	4.11169e-05	0	0.25	-0.382121	-0.447221	3.8449	-9.07413	15.7507	0.0304311	0.0568026	0.0160609	0.0416442	0.180291	0.410709	TRUE	B_intermediate vs Rest	B_intermediate
ZNF534	0.9514	0.0486	2.97431	7.36979e-06	5.74159e-06	0	0.25	1.05661	0.704959	5.05126	-14.2761	18.5376	0.00760778	0.00759369	0.00507185	0.00617697	0.078139	0.0648614	TRUE	B_intermediate vs Rest	B_intermediate
ADGRL4	0.9514	0.0486	2.97431	0.000102173	0.00034585	0	0.25	0.526949	0.783339	3.93028	-10.7315	11.1017	0.155537	0.271968	0.0431107	0.118474	1.00872	3.12893	TRUE	B_intermediate vs Rest	B_intermediate
RAB37	0.9514	0.0486	2.97431	0.000134839	8.1609e-05	0	0.25	2.27822	2.67875	2.81678	-4.78775	13.358	0.136095	0.0954779	0.0608622	0.0585597	1.16416	0.870541	TRUE	B_intermediate vs Rest	B_intermediate
ATP1B1	0.9514	0.0486	2.97431	0.000450807	0.00356231	0	0.25	-2.08215	-2.30319	2.87266	-11.1128	8.94705	0.222316	1.9617	0.115807	0.451639	4.96189	35.165	TRUE	B_intermediate vs Rest	B_intermediate
HLA-DMA	0.9514	0.0486	2.97431	0.00129852	0.00051828	0	0.25	2.22334	2.33285	2.17685	-4.6434	9.16072	0.799663	0.356399	0.322908	0.179817	12.6624	5.21171	TRUE	B_intermediate vs Rest	B_intermediate
AHSP	0.9514	0.0486	2.97431	5.75754e-07	1.85037e-06	0	0.25	0.232002	0.442273	3.349	-12.536	12.163	0.00169062	0.00525811	0.00169062	0.00164206	0.00214677	0.0136996	TRUE	B_intermediate vs Rest	B_intermediate
TCIM	0.9512	0.0488	2.96999	0.000129619	0.000705902	0	0.25	-0.280648	-0.469724	3.55193	-13.2089	11.3355	0.0304311	0.248199	0.0295858	0.135523	1.14332	6.28979	TRUE	B_intermediate vs Rest	B_intermediate
CHI3L1	0.9512	0.0488	2.96999	2.25366e-05	2.61463e-05	0	0.25	0.427454	0.353096	5.4026	-16.9387	19.5576	0.0160609	0.0314861	0.0135249	0.0239847	0.261115	0.28922	TRUE	B_intermediate vs Rest	B_intermediate
LDB2	0.9512	0.0488	2.96999	0.000331	0.00160218	0	0.25	0.425113	0.561007	4.16621	-13.4398	10.4866	0.240068	0.817002	0.0980558	0.201911	4.2205	14.29	TRUE	B_intermediate vs Rest	B_intermediate
RAPGEF5	0.9512	0.0488	2.96999	0.000831413	0.000642731	0	0.25	1.76766	1.71982	4.03624	-13.2362	12.1423	0.274725	0.367698	0.116653	0.155921	6.08596	5.26638	TRUE	B_intermediate vs Rest	B_intermediate
C14orf132	0.9512	0.0488	2.96999	2.66719e-05	5.91143e-05	0	0.25	0.375755	0.0962415	3.53547	-9.15744	10.7328	0.0380389	0.0854579	0.0245139	0.0504591	0.210929	0.654253	TRUE	B_intermediate vs Rest	B_intermediate
FCN3	0.9512	0.0488	2.96999	1.00338e-05	0.000287964	0	0.25	-0.292296	-0.127331	3.55879	-13.5064	9.93031	0.0160609	0.0722046	0.0118343	0.0365283	0.106502	2.7286	TRUE	B_intermediate vs Rest	B_intermediate
C2CD4B	0.9512	0.0488	2.96999	9.77602e-06	2.4137e-05	0	0.25	1.75175	1.78616	3.61842	-11.0843	14.3044	0.00929839	0.0362707	0.00929839	0.0188896	0.154139	0.292836	TRUE	B_intermediate vs Rest	B_intermediate
GRIP2	0.9512	0.0488	2.96999	2.8299e-05	9.91852e-05	0	0.25	-0.835691	-0.91112	3.68529	-11.723	11.1754	0.0591716	0.11773	0.0185968	0.0703772	0.303455	0.977446	TRUE	B_intermediate vs Rest	B_intermediate
TNC	0.9512	0.0488	2.96999	0.0001431	0.000174269	0	0.25	1.64648	1.48297	4.94137	-16.2644	14.3799	0.0879121	0.139139	0.0549451	0.0652169	2.6214	1.69604	TRUE	B_intermediate vs Rest	B_intermediate
PTX3	0.9512	0.0488	2.96999	1.13291e-05	2.41463e-05	0	0.25	0.950921	1.44227	3.02928	-8.82544	9.6063	0.00422654	0.0349074	0.00422654	0.0258698	0.010445	0.267792	TRUE	B_intermediate vs Rest	B_intermediate
MYH11	0.951	0.049	2.96569	0.000379073	0.000252198	0	0.25	2.58873	2.42671	2.98762	-9.92857	14.4483	0.196112	0.194692	0.117498	0.0848919	4.50659	2.39854	TRUE	B_intermediate vs Rest	B_intermediate
KRT17	0.951	0.049	2.96569	4.92489e-06	7.85002e-06	0	0.25	1.04266	1.17501	3.63286	-12.5289	11.5659	0.00591716	0.011536	0.00338123	0.00778939	0.0394628	0.0989515	TRUE	B_intermediate vs Rest	B_intermediate
MOV10L1	0.951	0.049	2.96569	2.60396e-05	5.3088e-05	0	0.25	0.209886	0.494749	3.83948	-11.1374	12.9418	0.0540998	0.105293	0.021978	0.0582515	0.14385	0.535779	TRUE	B_intermediate vs Rest	B_intermediate
TPX2	0.951	0.049	2.96569	4.19722e-05	4.8141e-05	0	0.25	1.42901	1.8114	3.05476	-8.1704	11.2294	0.0608622	0.0893151	0.0270499	0.0588621	0.361569	0.495581	TRUE	B_intermediate vs Rest	B_intermediate
HP	0.951	0.049	2.96569	3.85243e-06	3.20049e-06	0	0.25	1.93711	2.1871	2.72364	-7.74985	10.1048	0.00169062	0.00429185	0.00169062	0.00352716	0.011548	0.0312125	TRUE	B_intermediate vs Rest	B_intermediate
KLHL13	0.951	0.049	2.96569	0.000435289	0.00123643	0	0.25	-0.187317	-0.247577	4.97417	-12.8116	13.8323	0.131023	0.628525	0.0887574	0.244334	5.25789	11.9901	TRUE	B_intermediate vs Rest	B_intermediate
44995	0.951	0.049	2.96569	4.25074e-05	0.000124106	0	0.25	-0.446704	-0.369489	3.58881	-10.0174	10.8805	0.0540998	0.237756	0.0236686	0.0913475	0.341179	1.31885	TRUE	B_intermediate vs Rest	B_intermediate
GRAMD1B	0.951	0.049	2.96569	0.00037434	0.00120024	0	0.25	-0.118927	-0.0119138	3.79115	-9.87527	11.8589	0.363483	0.991754	0.0862215	0.256253	4.05808	12.8706	TRUE	B_intermediate vs Rest	B_intermediate
ADAM8	0.951	0.049	2.96569	0.000176832	9.61172e-05	0	0.25	2.27363	2.19421	2.31808	-3.91085	9.47671	0.127642	0.0562988	0.079459	0.0408261	1.35651	0.98568	TRUE	B_intermediate vs Rest	B_intermediate
ONECUT3	0.9508	0.0492	2.96141	1.25478e-05	1.492e-05	0	0.25	0.499072	0.70946	3.83128	-10.6073	12.7708	0.0321217	0.0305347	0.0177515	0.0194261	0.105419	0.146828	TRUE	B_intermediate vs Rest	B_intermediate
SOCS3	0.9508	0.0492	2.96141	0.000279376	0.000295565	0	0.25	1.0226	0.59303	4.18482	-8.50044	18.602	0.368555	0.184906	0.159763	0.100156	3.3542	2.86935	TRUE	B_intermediate vs Rest	B_intermediate
NSG1	0.9508	0.0492	2.96141	4.10432e-05	7.25418e-05	0	0.25	0.483112	0.715722	2.92053	-8.34342	10.5704	0.103973	0.0829102	0.0321217	0.049644	0.50478	0.765508	TRUE	B_intermediate vs Rest	B_intermediate
FHL5	0.9508	0.0492	2.96141	2.36235e-05	3.91363e-05	0	0.25	1.72977	1.67761	5.00345	-15.317	18.1944	0.0262046	0.0341361	0.0202874	0.0223486	0.662827	0.380524	TRUE	B_intermediate vs Rest	B_intermediate
NOS2	0.9508	0.0492	2.96141	1.15944e-05	2.70722e-05	0	0.25	-0.0270917	0.0772543	5.30328	-16.8171	16.8802	0.0346577	0.0517362	0.0169062	0.0333598	0.127777	0.282535	TRUE	B_intermediate vs Rest	B_intermediate
CLEC7A	0.9508	0.0492	2.96141	4.36834e-05	7.86863e-05	0	0.25	2.40337	2.51381	3.10178	-7.66022	13.8417	0.0194421	0.045611	0.0152156	0.0315636	0.148614	0.826209	TRUE	B_intermediate vs Rest	B_intermediate
CCL23	0.9508	0.0492	2.96141	4.50297e-06	1.28595e-05	0	0.25	0.570088	0.485095	3.38775	-9.96847	13.766	0.00338123	0.00792269	0.00338123	0.00586575	0.0197202	0.133085	TRUE	B_intermediate vs Rest	B_intermediate
EFCAB8	0.9508	0.0492	2.96141	2.92784e-05	3.18029e-05	0	0.25	0.543293	0.476522	4.98122	-11.4692	15.6716	0.0540998	0.0581716	0.0295858	0.0363446	0.735959	0.329556	TRUE	B_intermediate vs Rest	B_intermediate
FN1	0.9508	0.0492	2.96141	0.0001897	0.000251967	0	0.25	1.8449	1.78236	3.76004	-10.8125	13.9169	0.0777684	0.140256	0.0617075	0.0664588	1.92716	2.39578	TRUE	B_intermediate vs Rest	B_intermediate
PADI6	0.9508	0.0492	2.96141	7.65234e-06	1.33276e-05	0	0.25	-0.272753	-0.208619	3.79855	-10.0261	12.4908	0.0126796	0.0243314	0.00591716	0.0163109	0.0659288	0.134916	TRUE	B_intermediate vs Rest	B_intermediate
IL1A	0.9508	0.0492	2.96141	1.12177e-05	7.2895e-06	0	0.25	1.72808	1.64407	3.71272	-10.4057	15.0404	0.0135249	0.0115866	0.010989	0.00680831	0.0919387	0.0808345	TRUE	B_intermediate vs Rest	B_intermediate
PHLDA2	0.9508	0.0492	2.96141	2.55176e-05	5.66207e-05	0	0.25	0.230134	-0.200926	3.89168	-9.60696	15.8213	0.0380389	0.0673569	0.0295858	0.0445667	0.38913	0.684477	TRUE	B_intermediate vs Rest	B_intermediate
GPSM1	0.9508	0.0492	2.96141	4.88367e-05	9.30892e-05	0	0.25	0.544919	0.55325	3.344	-9.41325	10.9287	0.0921386	0.160958	0.0346577	0.0803481	0.514823	1.10136	TRUE	B_intermediate vs Rest	B_intermediate
PTGS2	0.9508	0.0492	2.96141	5.17167e-05	7.63194e-05	0	0.25	1.61004	1.66271	3.23409	-12.8302	14.2875	0.0422654	0.0576416	0.0270499	0.0241833	0.450782	0.844983	TRUE	B_intermediate vs Rest	B_intermediate
KIF14	0.9508	0.0492	2.96141	4.3622e-05	4.01204e-05	0	0.25	1.55855	1.70636	3.32856	-7.68258	14.3953	0.0667794	0.0716404	0.032967	0.04981	0.479653	0.410254	TRUE	B_intermediate vs Rest	B_intermediate
NFATC2	0.9506	0.0494	2.95714	0.00147362	0.000488171	0	0.25	2.83625	2.4257	3.30369	-7.75972	15.6493	0.568893	0.395156	0.214708	0.15355	10.4861	4.90902	TRUE	B_intermediate vs Rest	B_intermediate
RASGRP2	0.9506	0.0494	2.95714	0.00103789	0.000233061	0	0.25	4.93687	4.33814	3.61939	-3.96231	15.7308	0.442942	0.10398	0.289096	0.0683587	10.8792	2.16088	TRUE	B_intermediate vs Rest	B_intermediate
PLAU	0.9506	0.0494	2.95714	3.51596e-05	9.99487e-05	0	0.25	0.357057	-0.0136709	4.01872	-15.2808	14.0556	0.0278952	0.0958233	0.0185968	0.0604923	0.358563	1.08039	TRUE	B_intermediate vs Rest	B_intermediate
CCDC3	0.9506	0.0494	2.95714	8.24729e-05	0.000173692	0	0.25	0.165352	0.117969	3.69438	-10.1897	12.1571	0.123415	0.207458	0.0481826	0.100355	0.867937	1.67809	TRUE	B_intermediate vs Rest	B_intermediate
SPNS2	0.9506	0.0494	2.95714	9.79835e-05	0.000380396	0	0.25	-1.72	-1.76086	4.45706	-14.0432	10.2129	0.0811496	0.39893	0.0371936	0.179494	0.894564	4.17453	TRUE	B_intermediate vs Rest	B_intermediate
JAG1	0.9504	0.0496	2.95289	0.000111665	0.000364333	0	0.25	-0.57964	-1.1056	3.35144	-10.266	9.75168	0.0938293	0.343337	0.0380389	0.164606	0.596387	3.40781	TRUE	B_intermediate vs Rest	B_intermediate
ZNF385C	0.9504	0.0496	2.95289	4.75082e-05	5.82963e-05	0	0.25	0.967062	1.06156	3.52041	-8.52808	12.0638	0.115807	0.123905	0.0405748	0.0648671	0.690219	0.624753	TRUE	B_intermediate vs Rest	B_intermediate
KLHL29	0.9504	0.0496	2.95289	0.000406948	0.000536147	0	0.25	1.8207	0.933485	5.64712	-13.8206	18.214	0.218935	0.615735	0.0819949	0.189204	2.9927	5.37342	TRUE	B_intermediate vs Rest	B_intermediate
RHOBTB3	0.9504	0.0496	2.95289	0.000318494	0.00133717	0	0.25	-1.07586	-1.33094	3.18618	-9.05875	8.80063	0.325444	1.00517	0.103128	0.315924	4.21622	13.2879	TRUE	B_intermediate vs Rest	B_intermediate
SDS	0.9504	0.0496	2.95289	2.71508e-05	4.49087e-05	0	0.25	1.52864	1.51938	4.30451	-13.306	17.846	0.0371936	0.0847494	0.0202874	0.053349	0.207799	0.46501	TRUE	B_intermediate vs Rest	B_intermediate
JAKMIP2	0.9504	0.0496	2.95289	7.46181e-05	6.35609e-05	0	0.25	1.45112	1.57071	3.28949	-7.31536	12.1698	0.0718512	0.0810291	0.0287405	0.0511023	0.465702	0.720632	TRUE	B_intermediate vs Rest	B_intermediate
EFNB2	0.9504	0.0496	2.95289	0.000125359	0.000244975	0	0.25	1.0168	1.0993	2.90163	-8.52775	9.72336	0.0921386	0.223524	0.0532544	0.118913	0.943761	2.4743	TRUE	B_intermediate vs Rest	B_intermediate
RAB44	0.9504	0.0496	2.95289	1.6372e-05	2.07671e-05	0	0.25	1.31102	1.39024	4.1499	-12.1783	14.638	0.0304311	0.0436973	0.0202874	0.0285107	0.184811	0.211902	TRUE	B_intermediate vs Rest	B_intermediate
SLC7A2	0.9502	0.0498	2.94866	6.40528e-05	0.000160077	0	0.25	-0.314527	-0.745199	5.21122	-15.8203	18.7917	0.0557904	0.132321	0.0380389	0.0816849	1.2965	1.49949	TRUE	B_intermediate vs Rest	B_intermediate
PLA2G4A	0.9502	0.0498	2.94866	0.000132941	0.000106402	0	0.25	1.44651	1.43739	4.35771	-10.5963	15.2565	0.0946746	0.11302	0.0473373	0.0645085	1.15265	0.991758	TRUE	B_intermediate vs Rest	B_intermediate
SFN	0.9502	0.0498	2.94866	1.13536e-05	1.0995e-05	0	0.25	1.76477	1.82233	3.16766	-9.84002	11.2853	0.0135249	0.0202058	0.0118343	0.0143309	0.12231	0.122273	TRUE	B_intermediate vs Rest	B_intermediate
LIF	0.9502	0.0498	2.94866	1.89851e-05	2.51091e-05	0	0.25	0.969965	0.894108	2.88728	-8.81225	13.665	0.0194421	0.0348063	0.0143702	0.0245864	0.287664	0.30382	TRUE	B_intermediate vs Rest	B_intermediate
NLRC3	0.9502	0.0498	2.94866	0.000237653	7.08927e-05	0	0.25	2.73367	2.37961	2.43624	-6.39916	11.2202	0.103973	0.050584	0.0760778	0.0370055	2.4627	0.749857	TRUE	B_intermediate vs Rest	B_intermediate
NAT8	0.9502	0.0498	2.94866	3.36039e-05	0.000555471	0	0.25	-0.715632	-0.639378	4.35422	-13.7638	15.4645	0.00845309	0.331193	0.00760778	0.0902656	0.230375	6.08641	TRUE	B_intermediate vs Rest	B_intermediate
NR2F2	0.9502	0.0498	2.94866	0.00016807	0.000516042	0	0.25	-0.92313	-1.34415	3.01106	-9.77654	8.77233	0.0591716	0.427301	0.0371936	0.221091	1.76643	5.50062	TRUE	B_intermediate vs Rest	B_intermediate
TNFAIP6	0.9502	0.0498	2.94866	1.70465e-05	1.83707e-05	0	0.25	1.8036	1.95785	3.03396	-10.3365	11.001	0.00845309	0.0201644	0.00845309	0.0138893	0.215167	0.229594	TRUE	B_intermediate vs Rest	B_intermediate
HBA1	0.9502	0.0498	2.94866	4.0533e-06	0.000186907	0	0.25	-0.320953	-0.743559	4.6891	-17.8973	18.3706	0.000845309	0.390265	0.000845309	0.0118797	0.044257	1.40545	TRUE	B_intermediate vs Rest	B_intermediate
CST6	0.9502	0.0498	2.94866	3.28968e-06	8.38441e-06	0	0.25	0.339029	0.194098	3.86062	-11.1028	15.2112	0.00760778	0.0176569	0.00507185	0.0127126	0.0257641	0.0949336	TRUE	B_intermediate vs Rest	B_intermediate
HRH1	0.9502	0.0498	2.94866	0.00012011	0.000338087	0	0.25	1.22981	0.996336	4.322	-13.3835	13.2959	0.0963652	0.210133	0.0448014	0.0908406	1.54062	2.82573	TRUE	B_intermediate vs Rest	B_intermediate
PXDNL	0.9502	0.0498	2.94866	0.000253644	0.000357078	0	0.25	1.44286	0.789296	5.6575	-14.4673	17.2423	0.352494	0.392386	0.0803043	0.157714	3.19642	3.7331	TRUE	B_intermediate vs Rest	B_intermediate
FXYD1	0.9502	0.0498	2.94866	4.2161e-05	5.63953e-05	0	0.25	2.12518	1.93289	3.71602	-9.80431	14.1867	0.0608622	0.0517357	0.0380389	0.0316911	0.52011	0.542084	TRUE	B_intermediate vs Rest	B_intermediate
SSUH2	0.9502	0.0498	2.94866	2.43425e-05	8.85475e-05	0	0.25	-0.502374	-0.395023	4.07894	-12.7719	12.7191	0.0583263	0.153977	0.021978	0.0735072	0.163207	0.858695	TRUE	B_intermediate vs Rest	B_intermediate
C5AR1	0.9502	0.0498	2.94866	0.000104657	0.000298794	0	0.25	-0.0567568	-0.798596	3.08715	-7.92169	10.0594	0.0608622	0.235542	0.0380389	0.139068	0.712102	3.13235	TRUE	B_intermediate vs Rest	B_intermediate
LRRC17	0.95	0.05	2.94444	2.09991e-05	5.78353e-05	0	0.25	-0.929284	-1.18948	3.38882	-10.1792	12.624	0.0228233	0.0464541	0.0160609	0.0354672	0.293897	0.59013	TRUE	B_intermediate vs Rest	B_intermediate
RUNX1T1	0.95	0.05	2.94444	8.5e-05	0.000216346	0	0.25	0.837757	0.812912	4.37567	-11.7439	13.1967	0.0819949	0.166031	0.0405748	0.0871801	1.47919	2.0629	TRUE	B_intermediate vs Rest	B_intermediate
KRTAP5-9	0.95	0.05	2.94444	1.96888e-06	2.20792e-06	0	0.25	0.239785	0.259616	3.84241	-11.6784	13.7148	0.00169062	0.00345601	0.00169062	0.0028484	0.0348114	0.0211469	TRUE	B_intermediate vs Rest	B_intermediate
CDH20	0.95	0.05	2.94444	3.75307e-05	9.50489e-05	0	0.25	-0.0425226	-0.376027	3.96547	-9.36643	11.9079	0.0676247	0.137881	0.032967	0.0768684	0.471329	0.959181	TRUE	B_intermediate vs Rest	B_intermediate
RHOJ	0.95	0.05	2.94444	6.15677e-05	0.000104061	0	0.25	1.44186	1.51668	4.08339	-11.068	12.3513	0.0414201	0.0842441	0.0321217	0.0538499	1.07078	0.994299	TRUE	B_intermediate vs Rest	B_intermediate
SMAD9	0.95	0.05	2.94444	5.18552e-05	0.000127236	0	0.25	-0.663416	-0.719803	3.61669	-10.3198	9.54979	0.0481826	0.118174	0.0262046	0.079035	0.732913	1.241	TRUE	B_intermediate vs Rest	B_intermediate
SPI1	0.95	0.05	2.94444	0.000273436	0.00015923	0	0.25	2.9812	3.33077	2.63658	-5.68739	9.95467	0.130178	0.131129	0.0896027	0.0831343	2.08397	1.8183	TRUE	B_intermediate vs Rest	B_intermediate
PTGIS	0.95	0.05	2.94444	2.9785e-05	6.40691e-05	0	0.25	0.298965	0.505907	3.40983	-10.2231	11.2789	0.0769231	0.0863816	0.0270499	0.050551	0.437742	0.66164	TRUE	B_intermediate vs Rest	B_intermediate
SFTPB	0.95	0.05	2.94444	1.37064e-05	1.48046e-05	0	0.25	1.24876	1.50438	3.23634	-8.58479	10.55	0.0245139	0.0223991	0.0126796	0.0165362	0.15994	0.154658	TRUE	B_intermediate vs Rest	B_intermediate
SPINK5	0.95	0.05	2.94444	2.36181e-05	5.287e-05	0	0.25	-0.755372	-0.966546	5.81931	-17.8181	17.2018	0.0278952	0.0518433	0.0169062	0.0363949	0.160157	0.570583	TRUE	B_intermediate vs Rest	B_intermediate
NUAK1	0.95	0.05	2.94444	7.49678e-05	0.000278019	0	0.25	-1.58198	-1.38644	3.92738	-12.4462	11.5224	0.0912933	0.350869	0.032967	0.142222	0.887479	2.74578	TRUE	B_intermediate vs Rest	B_intermediate
ANKRD2	0.9498	0.0502	2.94024	1.11102e-05	7.54072e-05	0	0.25	-0.789901	-0.60237	4.02808	-12.6942	11.069	0.0118343	0.117561	0.00929839	0.0695414	0.165202	0.820552	TRUE	B_intermediate vs Rest	B_intermediate
ACSM3	0.9498	0.0502	2.94024	0.00111047	0.000602931	0	0.25	1.3759	1.35528	2.80645	-8.16569	10.8912	0.273035	0.530449	0.142857	0.203019	7.39173	5.92091	TRUE	B_intermediate vs Rest	B_intermediate
CYP2E1	0.9498	0.0502	2.94024	2.08241e-05	3.5578e-05	0	0.25	-0.550695	-0.727135	3.62958	-11.2913	12.2533	0.032967	0.0444707	0.0185968	0.0334517	0.190721	0.391011	TRUE	B_intermediate vs Rest	B_intermediate
FAM186A	0.9498	0.0502	2.94024	3.39727e-05	3.69536e-05	0	0.25	1.05851	0.485828	6.03027	-15.0889	17.2057	0.0507185	0.0592363	0.0253593	0.0387839	0.606602	0.389646	TRUE	B_intermediate vs Rest	B_intermediate
OLFML3	0.9498	0.0502	2.94024	1.66275e-05	3.32303e-05	0	0.25	0.385667	0.663247	3.53308	-12.2144	12.362	0.0405748	0.0563902	0.0211327	0.0375035	0.238697	0.311974	TRUE	B_intermediate vs Rest	B_intermediate
CD96	0.9498	0.0502	2.94024	0.00045907	0.000380125	0	0.25	2.253	2.51357	3.62362	-7.98204	14.1745	0.239222	0.230244	0.12426	0.116648	5.62161	4.06184	TRUE	B_intermediate vs Rest	B_intermediate
CEACAM8	0.9498	0.0502	2.94024	1.99858e-06	5.11842e-06	0	0.25	-0.828977	-0.626693	4.97038	-19.8392	19.7884	0.00591716	0.010718	0.00422654	0.00837626	0.016972	0.0505536	TRUE	B_intermediate vs Rest	B_intermediate
LRRC32	0.9498	0.0502	2.94024	5.01971e-05	0.000112765	0	0.25	1.5027	1.77964	3.24625	-8.42778	12.0746	0.046492	0.0832516	0.0295858	0.0520271	0.505893	1.21058	TRUE	B_intermediate vs Rest	B_intermediate
MAP2	0.9498	0.0502	2.94024	0.000231578	0.000274011	0	0.25	1.06513	0.696508	4.1793	-9.1766	12.0399	0.144548	0.28183	0.0633981	0.130899	1.98045	2.69568	TRUE	B_intermediate vs Rest	B_intermediate
PDE8B	0.9498	0.0502	2.94024	0.000103552	0.000304505	0	0.25	-0.723353	-0.919524	4.321	-12.1428	11.7234	0.164835	0.254682	0.0600169	0.131622	1.66273	2.87791	TRUE	B_intermediate vs Rest	B_intermediate
TTLL10	0.9498	0.0502	2.94024	1.79094e-05	2.76966e-05	0	0.25	0.0601559	-0.247649	3.15974	-7.82574	13.8932	0.0278952	0.0387284	0.0177515	0.0257572	0.305193	0.290848	TRUE	B_intermediate vs Rest	B_intermediate
EFCAB13	0.9496	0.0504	2.93605	0.00088261	0.000448321	0	0.25	1.74591	1.55909	2.94312	-5.79743	12.2492	0.282333	0.291992	0.19104	0.17	8.36731	4.53204	TRUE	B_intermediate vs Rest	B_intermediate
PTH2	0.9496	0.0504	2.93605	1.64158e-06	1.98836e-06	0	0.25	0.185877	0.889008	4.17248	-13.5924	15.1967	0.00338123	0.00414958	0.00338123	0.00350641	0.00628141	0.0184354	TRUE	B_intermediate vs Rest	B_intermediate
NFAM1	0.9496	0.0504	2.93605	0.000130826	5.70992e-05	0	0.25	2.59375	2.56588	3.19995	-6.2392	13.8047	0.0862215	0.105711	0.046492	0.0579343	1.14825	0.666665	TRUE	B_intermediate vs Rest	B_intermediate
SLC2A1	0.9496	0.0504	2.93605	0.000310813	0.000227021	0	0.25	1.73517	1.65997	2.46531	-4.77031	9.54106	0.262046	0.323383	0.119189	0.129619	2.92658	2.34152	TRUE	B_intermediate vs Rest	B_intermediate
ESPNL	0.9496	0.0504	2.93605	1.61061e-05	3.08959e-05	0	0.25	1.36484	1.61759	4.23935	-13.1227	15.9975	0.0405748	0.0674771	0.0270499	0.0417687	0.229094	0.320344	TRUE	B_intermediate vs Rest	B_intermediate
KRT86	0.9496	0.0504	2.93605	1.59223e-05	7.96031e-05	0	0.25	-0.696927	-0.750658	3.84084	-10.1991	13.5669	0.0608622	0.157789	0.0262046	0.0776657	0.136242	0.912337	TRUE	B_intermediate vs Rest	B_intermediate
CCDC192	0.9496	0.0504	2.93605	6.57103e-05	0.000113857	0	0.25	0.0997453	0.0877681	5.69655	-12.9576	14.4271	0.090448	0.196016	0.0431107	0.0938046	0.910841	1.14454	TRUE	B_intermediate vs Rest	B_intermediate
MEIKIN	0.9494	0.0506	2.93188	7.24094e-05	5.21025e-05	0	0.25	1.62852	1.51877	4.02087	-9.82532	13.4203	0.0726965	0.0544965	0.0312764	0.0366765	0.614789	0.567998	TRUE	B_intermediate vs Rest	B_intermediate
RAMP2	0.9494	0.0506	2.93188	1.66778e-05	0.00042362	0	0.25	0.787714	0.380291	3.95887	-12.0443	12.5318	0.0152156	0.133153	0.0101437	0.051867	0.0667386	4.24665	TRUE	B_intermediate vs Rest	B_intermediate
XG	0.9494	0.0506	2.93188	1.13699e-05	1.66423e-05	0	0.25	0.203373	0.35885	4.85543	-13.3177	13.3621	0.0143702	0.0296871	0.0101437	0.0213289	0.351038	0.184216	TRUE	B_intermediate vs Rest	B_intermediate
TOX2	0.9494	0.0506	2.93188	0.000152775	0.000136875	0	0.25	1.4503	1.41004	3.37703	-9.49395	12.2744	0.182587	0.160365	0.0600169	0.0832528	2.12654	1.55158	TRUE	B_intermediate vs Rest	B_intermediate
KCNQ3	0.9494	0.0506	2.93188	0.000368571	0.000323939	0	0.25	0.976082	0.701666	6.20227	-16.1043	20.8388	0.256128	0.319113	0.0701606	0.132286	2.1011	3.10851	TRUE	B_intermediate vs Rest	B_intermediate
BEAN1	0.9492	0.0508	2.92772	7.18169e-05	9.47588e-05	0	0.25	-0.0040566	-0.0611835	5.95438	-14.4751	15.8244	0.104818	0.11137	0.0422654	0.0674339	0.829789	0.881359	TRUE	B_intermediate vs Rest	B_intermediate
SERPINB9	0.9492	0.0508	2.92772	0.000881372	0.000324973	0	0.25	4.20828	3.82578	3.73002	-5.45445	15.4426	0.41082	0.106007	0.227388	0.0677748	9.00473	3.58987	TRUE	B_intermediate vs Rest	B_intermediate
COL4A3	0.9492	0.0508	2.92772	0.00117872	0.00138475	0	0.25	1.46924	0.861709	4.84599	-10.7645	15.7362	0.371091	0.861269	0.218935	0.304589	12.5432	13.376	TRUE	B_intermediate vs Rest	B_intermediate
EMP1	0.9492	0.0508	2.92772	0.00013826	0.000497752	0	0.25	0.370053	0.190224	3.57674	-12.1841	12.0285	0.0532545	0.225364	0.0397295	0.111503	1.29493	3.99602	TRUE	B_intermediate vs Rest	B_intermediate
CCL13	0.9492	0.0508	2.92772	1.12246e-06	1.73331e-06	0	0.25	0.778496	1.17003	3.21944	-8.44779	11.2669	0.000845309	0.00299067	0.000845309	0.00245716	0.00254611	0.0190561	TRUE	B_intermediate vs Rest	B_intermediate
DISC1	0.9492	0.0508	2.92772	0.000887009	0.00036305	0	0.25	2.02174	1.86942	3.45225	-7.30584	13.7974	0.398986	0.353794	0.139476	0.151549	7.65131	3.5866	TRUE	B_intermediate vs Rest	B_intermediate
STAC2	0.9492	0.0508	2.92772	3.22948e-05	8.69454e-05	0	0.25	0.856568	0.953524	3.5665	-10.7856	14.2138	0.021978	0.0760752	0.0135249	0.0452366	0.276012	0.960998	TRUE	B_intermediate vs Rest	B_intermediate
CYP11A1	0.9492	0.0508	2.92772	9.63428e-06	1.61194e-05	0	0.25	0.352207	0.152435	4.81445	-12.53	17.037	0.0194421	0.0295863	0.0126796	0.0208132	0.157196	0.17826	TRUE	B_intermediate vs Rest	B_intermediate
LEF1	0.9492	0.0508	2.92772	0.000604479	0.000262301	0	0.25	2.452	2.244	3.29349	-7.18055	14.4861	0.277261	0.175247	0.0997464	0.0960188	6.11624	2.59975	TRUE	B_intermediate vs Rest	B_intermediate
TMEM52B	0.9492	0.0508	2.92772	0.000100204	0.000966167	0	0.25	-0.898067	-0.881959	3.94684	-12.5563	12.8776	0.0287405	0.414374	0.0228233	0.137616	1.1238	8.95398	TRUE	B_intermediate vs Rest	B_intermediate
SCGB2A1	0.9492	0.0508	2.92772	9.30717e-07	1.65148e-05	0	0.25	-2.618	-2.27667	3.58144	-15.2143	10.3824	0.00507185	0.0221679	0.00422654	0.0173068	0.0387536	0.155808	TRUE	B_intermediate vs Rest	B_intermediate
LYPD6B	0.9492	0.0508	2.92772	0.0001714	0.000243594	0	0.25	1.4031	0.737255	4.75018	-11.6471	18.2992	0.140321	0.249887	0.0701606	0.117647	3.44615	2.49387	TRUE	B_intermediate vs Rest	B_intermediate
ABCC9	0.9492	0.0508	2.92772	6.03526e-05	0.0001047	0	0.25	0.904032	0.593165	4.41422	-10.5964	13.5085	0.0676247	0.100869	0.0262046	0.057306	0.48464	0.989374	TRUE	B_intermediate vs Rest	B_intermediate
VEGFA	0.9492	0.0508	2.92772	0.000130337	0.000554537	0	0.25	-1.27088	-1.68004	3.00376	-11.609	9.47516	0.154691	0.455398	0.0718512	0.223391	1.34675	5.90188	TRUE	B_intermediate vs Rest	B_intermediate
TMC7	0.9492	0.0508	2.92772	4.29629e-05	4.95194e-05	0	0.25	0.293937	0.36663	3.9613	-10.7	13.5563	0.0211327	0.0709574	0.0177515	0.04569	0.549296	0.53639	TRUE	B_intermediate vs Rest	B_intermediate
BCAM	0.949	0.051	2.92358	9.15464e-05	0.000422904	0	0.25	-1.38719	-1.70712	2.76838	-10.2771	8.22011	0.0448014	0.304751	0.0338123	0.172543	0.997807	4.71385	TRUE	B_intermediate vs Rest	B_intermediate
DIPK2B	0.949	0.051	2.92358	2.24654e-05	7.69912e-05	0	0.25	0.748747	0.852088	4.03467	-13.5688	12.1236	0.0177515	0.0499905	0.0152156	0.0354139	0.152098	0.759677	TRUE	B_intermediate vs Rest	B_intermediate
LAMB3	0.949	0.051	2.92358	3.7569e-05	0.000157029	0	0.25	0.0981309	-0.207748	4.66941	-20.53	17.5969	0.0557904	0.18619	0.0245139	0.0959239	0.187931	1.31885	TRUE	B_intermediate vs Rest	B_intermediate
PTGDS	0.949	0.051	2.92358	0.000213866	0.000218914	0	0.25	1.84101	1.86248	3.35912	-10.5112	13.6768	0.0600169	0.0925595	0.0473373	0.0460991	2.01168	2.56789	TRUE	B_intermediate vs Rest	B_intermediate
SYT4	0.949	0.051	2.92358	1.1003e-06	7.25277e-06	0	0.25	-1.27078	-0.983978	5.24912	-19.2511	19.5282	0.00253593	0.0142574	0.00253593	0.0125911	0.00399739	0.0723236	TRUE	B_intermediate vs Rest	B_intermediate
AHRR	0.949	0.051	2.92358	4.41556e-05	7.78675e-05	0	0.25	0.739882	0.0563159	5.60216	-14.679	17.6362	0.0667794	0.136566	0.032967	0.0706855	0.630745	0.780672	TRUE	B_intermediate vs Rest	B_intermediate
SLC1A7	0.949	0.051	2.92358	1.93317e-05	6.30021e-05	0	0.25	-0.30543	0.114687	3.91377	-12.3796	12.6332	0.046492	0.113385	0.0194421	0.06043	0.138816	0.662303	TRUE	B_intermediate vs Rest	B_intermediate
TEK	0.949	0.051	2.92358	4.32491e-05	0.000381593	0	0.25	-0.459545	-0.182648	3.85297	-12.2044	10.2139	0.0557904	0.228585	0.0312764	0.103399	0.938674	3.89349	TRUE	B_intermediate vs Rest	B_intermediate
PLVAP	0.949	0.051	2.92358	5.72938e-05	0.000221034	0	0.25	1.36526	1.48802	3.7598	-11.9968	13.6762	0.10989	0.108619	0.0490279	0.0523264	0.98584	2.0913	TRUE	B_intermediate vs Rest	B_intermediate
SLCO2B1	0.949	0.051	2.92358	0.000182021	0.000211293	0	0.25	1.251	1.06811	3.72882	-9.85839	13.3497	0.114962	0.225444	0.0473373	0.109283	1.01726	2.04573	TRUE	B_intermediate vs Rest	B_intermediate
CPEB1	0.949	0.051	2.92358	4.42471e-05	4.85161e-05	0	0.25	0.691778	0.485408	3.96817	-8.9994	11.5625	0.0414201	0.0688857	0.0287405	0.0448127	0.605041	0.480436	TRUE	B_intermediate vs Rest	B_intermediate
CBARP	0.949	0.051	2.92358	1.41674e-05	5.52459e-05	0	0.25	-1.00091	-1.00167	3.95365	-12.0019	13.1339	0.046492	0.0969476	0.0228233	0.0535387	0.0901652	0.647396	TRUE	B_intermediate vs Rest	B_intermediate
EPB42	0.949	0.051	2.92358	4.97421e-06	1.07905e-05	0	0.25	-0.442684	-0.0893421	4.43575	-15.916	13.7661	0.0101437	0.0233267	0.00845309	0.0164828	0.0634099	0.107258	TRUE	B_intermediate vs Rest	B_intermediate
JUN	0.9488	0.0512	2.91946	0.00650415	0.0058679	0	0.25	0.256004	0.24683	4.84283	-12.7929	16.5938	6.92308	1.8207	0.349112	0.358896	71.3867	53.419	TRUE	B_intermediate vs Rest	B_intermediate
SPARC	0.9488	0.0512	2.91946	0.000191076	0.000553358	0	0.25	1.04816	1.31295	3.23866	-9.76565	10.2592	0.0760778	0.221598	0.0524091	0.104721	1.52782	5.1136	TRUE	B_intermediate vs Rest	B_intermediate
HAMP	0.9488	0.0512	2.91946	8.19094e-06	6.20719e-06	0	0.25	1.642	1.88096	2.80885	-9.13397	9.97063	0.00422654	0.00952339	0.00422654	0.0070721	0.0260135	0.063133	TRUE	B_intermediate vs Rest	B_intermediate
ACPP	0.9488	0.0512	2.91946	9.86724e-05	0.000361133	0	0.25	1.35416	1.06088	4.1646	-10.8091	13.4351	0.0380389	0.202344	0.0228233	0.102569	0.480826	3.39444	TRUE	B_intermediate vs Rest	B_intermediate
P2RY13	0.9488	0.0512	2.91946	1.604e-05	2.94021e-05	0	0.25	2.3775	2.534	3.05881	-8.70981	14.0378	0.0126796	0.0193876	0.0118343	0.0142598	0.162207	0.345004	TRUE	B_intermediate vs Rest	B_intermediate
CPM	0.9488	0.0512	2.91946	0.000558273	0.00128298	0	0.25	-1.00868	-1.07726	3.72154	-11.1861	10.0684	0.202029	0.810452	0.0963652	0.310953	5.62122	12.6405	TRUE	B_intermediate vs Rest	B_intermediate
MN1	0.9488	0.0512	2.91946	2.53603e-05	5.71363e-05	0	0.25	0.616353	0.758424	3.46079	-10.5601	11.7029	0.0397295	0.0787678	0.021978	0.0451269	0.337505	0.561471	TRUE	B_intermediate vs Rest	B_intermediate
PRDM1	0.9488	0.0512	2.91946	0.000476836	0.000438449	0	0.25	2.68292	2.25372	3.84026	-5.73062	13.5387	0.458157	0.212548	0.138631	0.118184	7.78114	4.5547	TRUE	B_intermediate vs Rest	B_intermediate
B3GAT1	0.9486	0.0514	2.91535	1.33814e-05	3.33497e-05	0	0.25	-0.245506	-0.224168	3.04503	-8.93323	10.2978	0.0202874	0.043418	0.0126796	0.0304551	0.0483306	0.392385	TRUE	B_intermediate vs Rest	B_intermediate
APBA2	0.9486	0.0514	2.91535	0.000128236	0.000146008	0	0.25	1.38492	1.26042	3.77251	-8.93561	13.7205	0.162299	0.195601	0.0549451	0.0916291	1.5694	1.74869	TRUE	B_intermediate vs Rest	B_intermediate
PRKAR2B	0.9486	0.0514	2.91535	0.000100814	9.55342e-05	0	0.25	1.19801	1.2049	3.08539	-8.97199	10.8945	0.129332	0.134861	0.0540997	0.0770877	0.973921	0.969449	TRUE	B_intermediate vs Rest	B_intermediate
MFSD4A	0.9486	0.0514	2.91535	8.80193e-05	0.000373882	0	0.25	-0.735089	-0.672899	3.6023	-11.3573	11.8769	0.0743872	0.388222	0.0422654	0.164772	0.799312	3.84815	TRUE	B_intermediate vs Rest	B_intermediate
ITLN1	0.9486	0.0514	2.91535	3.65113e-06	6.32826e-06	0	0.25	-0.0649456	-0.0874615	3.40954	-12.8693	11.481	0.00676247	0.00797603	0.00591716	0.00556343	0.0650117	0.0706747	TRUE	B_intermediate vs Rest	B_intermediate
ITGAM	0.9486	0.0514	2.91535	0.000115825	5.24002e-05	0	0.25	3.04652	3.06911	2.7938	-4.66306	12.4647	0.0955199	0.0416066	0.0625528	0.0303247	1.75621	0.658113	TRUE	B_intermediate vs Rest	B_intermediate
BICDL1	0.9486	0.0514	2.91535	0.000489958	0.00151402	0	0.25	-0.308207	-0.730388	3.19233	-8.83316	10.6676	0.227388	1.0268	0.121724	0.334959	5.30182	15.9169	TRUE	B_intermediate vs Rest	B_intermediate
FMO2	0.9486	0.0514	2.91535	2.05579e-05	7.6454e-05	0	0.25	-0.624034	-0.850807	3.99106	-11.7513	11.142	0.0135249	0.0698787	0.010989	0.0491609	0.207302	0.729729	TRUE	B_intermediate vs Rest	B_intermediate
EDNRB	0.9486	0.0514	2.91535	7.06304e-05	0.000111183	0	0.25	1.16354	1.23575	3.36495	-9.56194	11.3605	0.0693153	0.0879584	0.0253593	0.0511794	0.776481	1.03243	TRUE	B_intermediate vs Rest	B_intermediate
PVALEF	0.9486	0.0514	2.91535	1.13342e-05	1.56594e-05	0	0.25	1.43466	0.749391	5.95373	-16.7348	22.2138	0.0304311	0.0306029	0.0118343	0.0202886	0.15108	0.160222	TRUE	B_intermediate vs Rest	B_intermediate
FRZB	0.9486	0.0514	2.91535	2.01559e-05	3.74232e-05	0	0.25	0.530868	0.677431	3.34563	-11.1953	9.52863	0.032967	0.0398101	0.0177515	0.0284366	0.155516	0.383236	TRUE	B_intermediate vs Rest	B_intermediate
WNT7B	0.9486	0.0514	2.91535	2.00551e-05	5.83881e-05	0	0.25	0.36456	0.741489	3.83003	-10.1918	13.0741	0.0676247	0.14443	0.0295858	0.0662365	0.285079	0.658363	TRUE	B_intermediate vs Rest	B_intermediate
KIT	0.9486	0.0514	2.91535	7.31605e-05	0.000177644	0	0.25	0.954485	1.08911	3.35994	-10.5031	10.9027	0.057481	0.14293	0.0321217	0.0766312	0.487963	1.71712	TRUE	B_intermediate vs Rest	B_intermediate
MYO1F	0.9486	0.0514	2.91535	0.000486312	0.00038217	0	0.25	2.11764	2.20034	2.96493	-5.97002	11.0401	0.153846	0.249675	0.10989	0.135932	4.35896	4.1462	TRUE	B_intermediate vs Rest	B_intermediate
GNLY	0.9484	0.0516	2.91125	5.60244e-05	0.00378058	0	0.25	2.04048	1.7671	5.66986	-16.4249	20.2887	0.0262046	0.475747	0.0202874	0.0815189	0.560135	39.0359	TRUE	B_intermediate vs Rest	B_intermediate
SLC44A5	0.9484	0.0516	2.91125	0.000135153	0.000155346	0	0.25	1.16988	0.920023	4.64459	-12.0727	15.1187	0.161454	0.218772	0.0549451	0.100545	1.40722	1.63228	TRUE	B_intermediate vs Rest	B_intermediate
CCR9	0.9484	0.0516	2.91125	1.0987e-05	1.44691e-05	0	0.25	1.69494	1.53754	3.48986	-8.39292	13.6799	0.0169062	0.0259556	0.0118343	0.0194409	0.137866	0.162585	TRUE	B_intermediate vs Rest	B_intermediate
GPAT3	0.9484	0.0516	2.91125	0.000299602	0.000890771	0	0.25	-1.04809	-1.33699	3.40511	-10.5763	9.30876	0.0777684	0.600778	0.0507185	0.249346	1.72163	9.02908	TRUE	B_intermediate vs Rest	B_intermediate
HMGCS2	0.9484	0.0516	2.91125	4.20625e-05	0.000169726	0	0.25	-1.72103	-1.80271	3.77502	-13.2247	10.7746	0.0202874	0.102055	0.0160609	0.0652732	0.875502	1.60437	TRUE	B_intermediate vs Rest	B_intermediate
DYSF	0.9484	0.0516	2.91125	0.000102542	0.00032758	0	0.25	-0.261882	-0.349241	3.37229	-10.6974	10.0695	0.164835	0.376095	0.046492	0.148891	1.0474	3.24671	TRUE	B_intermediate vs Rest	B_intermediate
IQCA1	0.9484	0.0516	2.91125	0.000116672	0.000259394	0	0.25	-0.377986	-0.716259	4.78148	-12.7479	14.395	0.0760778	0.227546	0.0473373	0.126349	1.91006	2.60825	TRUE	B_intermediate vs Rest	B_intermediate
SYT2	0.9484	0.0516	2.91125	5.30881e-05	7.33419e-05	0	0.25	0.848261	0.780941	4.55313	-10.8097	13.6282	0.103973	0.138513	0.0422654	0.0737087	0.537303	0.763732	TRUE	B_intermediate vs Rest	B_intermediate
CEACAM19	0.9484	0.0516	2.91125	2.58509e-05	5.47414e-05	0	0.25	-0.124398	-0.778988	4.77807	-14.1502	16.0586	0.0169062	0.0511467	0.0135249	0.0375509	0.579706	0.615076	TRUE	B_intermediate vs Rest	B_intermediate
WFDC2	0.9484	0.0516	2.91125	0.000177255	0.000419616	0	0.25	1.44474	1.35555	3.50179	-12.054	13.9282	0.0921386	0.2493	0.0786137	0.0883627	2.71457	4.09546	TRUE	B_intermediate vs Rest	B_intermediate
CSF3	0.9484	0.0516	2.91125	2.65066e-06	1.31401e-05	0	0.25	-0.246604	0.319698	4.67151	-16.3408	14.2129	0.00507185	0.0281251	0.00507185	0.0220047	0.00971386	0.137493	TRUE	B_intermediate vs Rest	B_intermediate
SPON1	0.9484	0.0516	2.91125	0.000252961	0.000238568	0	0.25	1.68626	1.6708	3.1098	-7.96556	10.3651	0.155537	0.335262	0.0726965	0.126803	1.91709	2.40565	TRUE	B_intermediate vs Rest	B_intermediate
RFTN2	0.9484	0.0516	2.91125	7.00559e-05	7.24328e-05	0	0.25	1.37184	1.34645	3.57449	-8.19317	12.0242	0.0617075	0.070268	0.0338123	0.0476641	0.4674	0.721029	TRUE	B_intermediate vs Rest	B_intermediate
KIAA2012	0.9484	0.0516	2.91125	5.14954e-05	5.00771e-05	0	0.25	1.71073	1.73671	3.49702	-8.37075	13.3811	0.0980558	0.0994031	0.0414201	0.0539892	0.679659	0.516878	TRUE	B_intermediate vs Rest	B_intermediate
ZNF331	0.9484	0.0516	2.91125	0.0018499	0.000898102	0	0.25	1.8568	1.89511	2.34912	-6.24902	9.60664	1.13948	0.392698	0.267117	0.179443	15.3748	9.25945	TRUE	B_intermediate vs Rest	B_intermediate
TSPAN7	0.9484	0.0516	2.91125	9.32419e-05	0.000354895	0	0.25	-1.15266	-1.16917	3.14609	-9.88253	10.5996	0.0456467	0.224373	0.0321217	0.136302	0.987977	3.26251	TRUE	B_intermediate vs Rest	B_intermediate
VIM	0.9484	0.0516	2.91125	0.00139958	0.00140419	0	0.25	2.26363	2.17007	3.40057	-6.84403	14.1451	0.939139	0.624086	0.313609	0.192301	15.0541	14.539	TRUE	B_intermediate vs Rest	B_intermediate
GREM1	0.9484	0.0516	2.91125	3.69398e-05	2.48532e-05	0	0.25	1.52288	1.54986	3.59257	-11.4755	11.6739	0.0194421	0.032334	0.0160609	0.0252681	0.303104	0.286746	TRUE	B_intermediate vs Rest	B_intermediate
SLC1A3	0.9484	0.0516	2.91125	0.000114267	0.000126912	0	0.25	1.49245	1.65083	3.77915	-13.0897	14.1576	0.0693153	0.0901571	0.0388842	0.0515232	1.38147	1.01463	TRUE	B_intermediate vs Rest	B_intermediate
EDDM13	0.9484	0.0516	2.91125	7.27011e-05	6.14596e-05	0	0.25	0.803263	0.846458	3.25584	-8.46103	12.6071	0.0405748	0.0414562	0.032967	0.0321564	0.845349	0.618908	TRUE	B_intermediate vs Rest	B_intermediate
MYOCOS	0.9482	0.0518	2.90718	3.45863e-05	9.21407e-05	0	0.25	0.00516432	-0.371083	4.26077	-11.1221	12.554	0.0262046	0.127569	0.0160609	0.0769484	0.275051	0.957176	TRUE	B_intermediate vs Rest	B_intermediate
RND3	0.9482	0.0518	2.90718	7.49671e-05	0.000172998	0	0.25	0.362641	0.0474091	3.17106	-8.04081	12.2555	0.0642435	0.207183	0.0270499	0.109416	0.788868	1.75788	TRUE	B_intermediate vs Rest	B_intermediate
PID1	0.9482	0.0518	2.90718	0.000241308	0.000214096	0	0.25	2.03626	2.0136	4.40898	-10.9162	15.8862	0.19104	0.222337	0.0650888	0.0964278	1.90586	2.21531	TRUE	B_intermediate vs Rest	B_intermediate
AC099489.1	0.9482	0.0518	2.90718	0.000201759	0.000201395	0	0.25	1.10494	0.720121	4.43592	-9.2048	14.3816	0.180051	0.322796	0.0701606	0.124882	1.78278	2.14367	TRUE	B_intermediate vs Rest	B_intermediate
CLEC4E	0.9482	0.0518	2.90718	2.13931e-05	5.99216e-05	0	0.25	1.92125	1.9212	3.36735	-11.6311	12.4039	0.0169062	0.0247431	0.00760778	0.0164383	0.128501	0.577637	TRUE	B_intermediate vs Rest	B_intermediate
CASS4	0.9482	0.0518	2.90718	8.27288e-05	4.45368e-05	0	0.25	2.16623	2.10591	2.73424	-5.41119	10.6119	0.0557904	0.0492491	0.0312764	0.0345573	0.507131	0.48829	TRUE	B_intermediate vs Rest	B_intermediate
MACC1	0.9482	0.0518	2.90718	0.000853171	0.000998671	0	0.25	1.03146	0.842413	4.59016	-12.6827	15.5985	0.236686	0.539362	0.16399	0.232449	8.3193	9.64417	TRUE	B_intermediate vs Rest	B_intermediate
LY6D	0.9482	0.0518	2.90718	1.13226e-06	2.69275e-06	0	0.25	0.189098	0.731059	4.93755	-16.6084	20.3305	0.00253593	0.00716391	0.00253593	0.00502991	0.00573953	0.0310484	TRUE	B_intermediate vs Rest	B_intermediate
GIPR	0.9482	0.0518	2.90718	4.98384e-05	5.50411e-05	0	0.25	1.43437	1.44794	3.35514	-8.11172	14.306	0.131868	0.114593	0.0481826	0.058871	0.930165	0.612625	TRUE	B_intermediate vs Rest	B_intermediate
P4HA2	0.9482	0.0518	2.90718	9.79029e-05	0.000524729	0	0.25	-1.72352	-1.69406	3.65969	-10.8102	9.73549	0.211327	0.681586	0.0524091	0.213497	1.05276	5.52332	TRUE	B_intermediate vs Rest	B_intermediate
SERPINB2	0.9482	0.0518	2.90718	4.80185e-06	8.7329e-06	0	0.25	0.850168	1.26167	3.7804	-11.153	14.614	0.0101437	0.0162462	0.00760778	0.0118264	0.0446519	0.10327	TRUE	B_intermediate vs Rest	B_intermediate
TH	0.9482	0.0518	2.90718	2.27897e-06	9.80103e-06	0	0.25	-0.603613	-0.246374	5.6045	-22.2378	20.7568	0.00338123	0.0281934	0.00338123	0.0173305	0.00661526	0.10383	TRUE	B_intermediate vs Rest	B_intermediate
SEMG2	0.9482	0.0518	2.90718	4.45371e-07	1.34847e-06	0	0.25	-0.264975	-0.631538	5.47881	-22.3837	22.892	0.000845309	0.00268539	0.000845309	0.00226153	0.00219162	0.0129478	TRUE	B_intermediate vs Rest	B_intermediate
CCL8	0.9482	0.0518	2.90718	3.18482e-06	7.38417e-06	0	0.25	1.46085	1.28169	3.65355	-12.3929	14.0477	0.00507185	0.0106143	0.00338123	0.00483428	0.103229	0.107182	TRUE	B_intermediate vs Rest	B_intermediate
UNC45B	0.9482	0.0518	2.90718	1.23664e-05	1.32479e-05	0	0.25	0.658776	0.745843	3.57271	-9.61922	14.0316	0.0160609	0.0258104	0.0126796	0.0173453	0.124685	0.131405	TRUE	B_intermediate vs Rest	B_intermediate
AXL	0.9482	0.0518	2.90718	0.000122684	0.000107158	0	0.25	1.55805	1.37434	3.74794	-10.4279	15.0126	0.0693153	0.100855	0.0338123	0.0613311	0.582684	1.07503	TRUE	B_intermediate vs Rest	B_intermediate
IL3RA	0.9482	0.0518	2.90718	0.000408936	0.000157611	0	0.25	1.61968	1.57099	2.94842	-6.61757	15.2388	0.141166	0.0991964	0.0743872	0.0764208	4.27916	1.62315	TRUE	B_intermediate vs Rest	B_intermediate
NTS	0.9482	0.0518	2.90718	1.75264e-06	5.33951e-06	0	0.25	-0.122738	-0.158888	4.0307	-14.2452	15.8225	0.00169062	0.00825171	0.00169062	0.00716102	0.00266532	0.0550699	TRUE	B_intermediate vs Rest	B_intermediate
CLEC5A	0.9482	0.0518	2.90718	2.281e-05	1.13128e-05	0	0.25	2.12717	1.8872	4.16219	-13.4128	16.3176	0.0118343	0.0133769	0.00676247	0.0102258	0.0711827	0.126843	TRUE	B_intermediate vs Rest	B_intermediate
FAM151A	0.948	0.052	2.90311	2.88639e-05	0.000250471	0	0.25	-2.27843	-2.02373	3.63682	-15.657	9.88013	0.0211327	0.169607	0.0135249	0.0921833	0.130621	2.4225	TRUE	B_intermediate vs Rest	B_intermediate
LINC00514	0.948	0.052	2.90311	9.9355e-06	1.35644e-05	0	0.25	1.01391	1.25915	3.79368	-12.4538	12.5126	0.0270499	0.0332235	0.010989	0.0168118	0.114038	0.140461	TRUE	B_intermediate vs Rest	B_intermediate
TVP23A	0.948	0.052	2.90311	7.57838e-05	3.04772e-05	0	0.25	2.3575	2.37479	3.19978	-6.52596	11.953	0.0667794	0.0491304	0.0278952	0.0331701	0.712366	0.322227	TRUE	B_intermediate vs Rest	B_intermediate
MMP12	0.948	0.052	2.90311	5.48346e-06	6.5109e-06	0	0.25	2.09681	1.34683	5.30534	-19.0112	21.846	0.00845309	0.00767074	0.00760778	0.0064467	0.0268276	0.0664681	TRUE	B_intermediate vs Rest	B_intermediate
DLK1	0.948	0.052	2.90311	2.40672e-06	5.2681e-06	0	0.25	-0.0160121	0.315982	3.93336	-13.2578	12.292	0.00676247	0.00970716	0.00338123	0.00688537	0.0141391	0.0523575	TRUE	B_intermediate vs Rest	B_intermediate
S100A1	0.948	0.052	2.90311	8.88745e-06	0.000119037	0	0.25	-1.7252	-1.56449	4.1735	-13.676	12.7434	0.0304311	0.111786	0.0118343	0.068172	0.0527716	1.31039	TRUE	B_intermediate vs Rest	B_intermediate
TOX	0.948	0.052	2.90311	0.00181819	0.00118815	0	0.25	1.63696	1.50618	3.93139	-9.37444	13.0985	0.590871	0.816241	0.21809	0.254785	17.0719	11.6963	TRUE	B_intermediate vs Rest	B_intermediate
SAMD3	0.948	0.052	2.90311	0.000265449	0.000335013	0	0.25	1.64431	1.6197	3.41991	-7.95059	11.0182	0.198648	0.185315	0.0752325	0.106559	1.74137	3.38764	TRUE	B_intermediate vs Rest	B_intermediate
KIF17	0.948	0.052	2.90311	3.72507e-05	6.97718e-05	0	0.25	0.242881	0.195435	4.01499	-10.9916	13.5651	0.100592	0.132304	0.0380389	0.0704394	0.414777	0.739437	TRUE	B_intermediate vs Rest	B_intermediate
TPO	0.948	0.052	2.90311	2.38229e-05	4.10192e-05	0	0.25	0.407892	0.66464	4.05879	-11.111	14.1676	0.0490279	0.0861015	0.0185968	0.045035	0.169708	0.38354	TRUE	B_intermediate vs Rest	B_intermediate
NOTCH3	0.9478	0.0522	2.89906	5.18192e-05	0.000156889	0	0.25	0.273865	-0.0085206	3.65207	-10.2258	12.5663	0.0659341	0.161418	0.0414201	0.090485	0.883128	1.61279	TRUE	B_intermediate vs Rest	B_intermediate
HSP90AA1	0.9478	0.0522	2.89906	0.0185771	0.0105081	0	0.25	0.686587	0.59959	4.08756	-10.8735	14.1597	18.3829	3.55153	0.432798	0.497404	194.512	94.9142	TRUE	B_intermediate vs Rest	B_intermediate
ALS2CL	0.9478	0.0522	2.89906	5.89815e-05	0.000183504	0	0.25	-0.256686	-0.571077	3.5882	-11.79	12.0968	0.0819949	0.174156	0.0338123	0.090808	0.851299	1.96632	TRUE	B_intermediate vs Rest	B_intermediate
VNN1	0.9478	0.0522	2.89906	4.44482e-05	7.25016e-05	0	0.25	0.985306	0.675291	3.6186	-9.03646	13.3829	0.0185968	0.0611202	0.0160609	0.0428179	0.267528	0.807095	TRUE	B_intermediate vs Rest	B_intermediate
TMEM266	0.9478	0.0522	2.89906	0.000118217	0.000149232	0	0.25	0.0344575	0.0685353	4.92326	-13.8167	12.0089	0.167371	0.235736	0.0524091	0.111304	1.04884	1.57869	TRUE	B_intermediate vs Rest	B_intermediate
SATB2	0.9478	0.0522	2.89906	9.8089e-05	0.000254611	0	0.25	-0.758307	-0.886985	4.15171	-12.4351	9.40064	0.105664	0.286091	0.0380389	0.134764	0.754476	2.60573	TRUE	B_intermediate vs Rest	B_intermediate
SLC7A14	0.9478	0.0522	2.89906	1.96794e-05	3.56122e-05	0	0.25	1.00679	1.22659	3.86118	-10.0049	13.7115	0.0473373	0.0745415	0.0262046	0.04553	0.248233	0.361807	TRUE	B_intermediate vs Rest	B_intermediate
DNAAF1	0.9478	0.0522	2.89906	6.69919e-05	9.76272e-05	0	0.25	0.498477	0.0678663	3.16868	-7.2604	11.6526	0.0642435	0.129696	0.0338123	0.0831698	0.862367	1.03274	TRUE	B_intermediate vs Rest	B_intermediate
NDNF	0.9478	0.0522	2.89906	5.31509e-05	5.9282e-05	0	0.25	0.904949	0.786857	4.53512	-14.6971	13.0251	0.0397295	0.0545599	0.0245139	0.0347499	0.541399	0.628235	TRUE	B_intermediate vs Rest	B_intermediate
GPX3	0.9478	0.0522	2.89906	0.000398758	0.00635513	0	0.25	-1.17185	-1.10513	4.06346	-14.2169	12.4365	0.132713	3.20056	0.0769231	0.275545	4.48711	63.118	TRUE	B_intermediate vs Rest	B_intermediate
KCNC1	0.9478	0.0522	2.89906	0.00010599	7.9212e-05	0	0.25	1.64234	1.5119	3.41607	-7.74368	13.8928	0.125951	0.131889	0.0524091	0.0747936	1.44809	0.852666	TRUE	B_intermediate vs Rest	B_intermediate
VNN3	0.9478	0.0522	2.89906	7.95285e-06	8.68486e-06	0	0.25	1.67785	1.88226	2.75154	-7.67132	9.6431	0.0101437	0.0108632	0.00845309	0.00873491	0.0737677	0.081932	TRUE	B_intermediate vs Rest	B_intermediate
CIITA	0.9478	0.0522	2.89906	0.00157614	0.000338066	0	0.25	3.56958	3.44201	2.66177	-3.3258	14.5022	0.660188	0.469947	0.3694	0.174135	17.719	3.57527	TRUE	B_intermediate vs Rest	B_intermediate
CLEC3B	0.9478	0.0522	2.89906	1.62014e-05	4.87699e-05	0	0.25	0.0213401	0.462118	3.59158	-10.5071	12.451	0.0287405	0.0885253	0.0126796	0.0472402	0.046403	0.516697	TRUE	B_intermediate vs Rest	B_intermediate
TNS2	0.9476	0.0524	2.89503	8.22258e-05	0.000350177	0	0.25	-1.48676	-1.61194	2.85331	-8.96695	8.44105	0.161454	0.463393	0.0524091	0.187239	0.982498	3.87126	TRUE	B_intermediate vs Rest	B_intermediate
EGFL6	0.9476	0.0524	2.89503	6.8762e-06	1.25669e-05	0	0.25	0.355003	0.484178	3.74782	-11.0106	11.9946	0.0295858	0.023958	0.0169062	0.018199	0.127158	0.13023	TRUE	B_intermediate vs Rest	B_intermediate
UBASH3B	0.9476	0.0524	2.89503	0.000585622	0.000254852	0	0.25	1.99528	1.77727	3.71354	-8.10194	13.2138	0.210482	0.253176	0.0819949	0.117546	3.52366	2.57238	TRUE	B_intermediate vs Rest	B_intermediate
GRHL3	0.9476	0.0524	2.89503	2.05848e-05	3.10549e-05	0	0.25	0.749508	0.793189	4.43931	-11.9176	15.3686	0.103128	0.0696115	0.0312764	0.0421214	0.369148	0.311057	TRUE	B_intermediate vs Rest	B_intermediate
ELAVL3	0.9476	0.0524	2.89503	2.07585e-05	2.95264e-05	0	0.25	1.0604	1.18837	3.92292	-11.979	15.2672	0.0439561	0.06274	0.0236686	0.0383245	0.173588	0.308197	TRUE	B_intermediate vs Rest	B_intermediate
AHNAK2	0.9476	0.0524	2.89503	3.37244e-05	7.91995e-05	0	0.25	0.752819	0.535544	4.77142	-15.9489	16.9434	0.0583263	0.160399	0.0287405	0.0728225	0.256673	0.846011	TRUE	B_intermediate vs Rest	B_intermediate
CMKLR1	0.9476	0.0524	2.89503	4.20672e-05	8.46704e-05	0	0.25	0.559685	0.579224	3.44016	-9.53847	12.4275	0.079459	0.111039	0.0304311	0.0598402	0.445847	0.91519	TRUE	B_intermediate vs Rest	B_intermediate
KCND3	0.9476	0.0524	2.89503	0.00010386	0.000141114	0	0.25	0.431882	0.224483	3.91629	-9.33698	10.7504	0.125106	0.192361	0.0405748	0.0962974	0.702393	1.45505	TRUE	B_intermediate vs Rest	B_intermediate
NELL2	0.9476	0.0524	2.89503	0.00027846	0.00014653	0	0.25	1.9368	2.00499	3.66031	-8.77711	13.9533	0.166526	0.176269	0.0743872	0.0892431	2.97943	1.51883	TRUE	B_intermediate vs Rest	B_intermediate
SH2D3C	0.9476	0.0524	2.89503	0.000433419	0.000226941	0	0.25	3.13991	3.0501	3.28395	-4.84777	12.5028	0.306847	0.249136	0.154691	0.124977	5.51298	2.45639	TRUE	B_intermediate vs Rest	B_intermediate
BGN	0.9476	0.0524	2.89503	4.22008e-05	7.01162e-05	0	0.25	1.53981	1.54933	3.28932	-10.5395	12.0796	0.0304311	0.0617256	0.0236686	0.0373909	0.861175	0.785844	TRUE	B_intermediate vs Rest	B_intermediate
PAK5	0.9476	0.0524	2.89503	0.000151412	0.000106362	0	0.25	1.43293	1.04208	5.48711	-15.2895	19.4949	0.163145	0.164181	0.0726965	0.087435	1.52913	1.13845	TRUE	B_intermediate vs Rest	B_intermediate
PPBP	0.9474	0.0526	2.89101	6.76128e-07	2.81396e-06	0	0.25	-1.13933	-1.12925	3.38722	-13.1417	11.3794	0	0.00211038	0	0.00144347	0	0.0581866	TRUE	B_intermediate vs Rest	B_intermediate
GPRC6A	0.9474	0.0526	2.89101	4.17202e-06	1.05649e-05	0	0.25	0.98567	1.21372	4.03046	-10.7718	14.9373	0.0143702	0.0166997	0.00929839	0.0134062	0.0954181	0.0976373	TRUE	B_intermediate vs Rest	B_intermediate
HEPACAM2	0.9474	0.0526	2.89101	1.95593e-05	8.91545e-05	0	0.25	-0.410794	-0.219325	3.82643	-13.6747	10.2383	0.0245139	0.054798	0.0143702	0.0348774	0.234141	0.840147	TRUE	B_intermediate vs Rest	B_intermediate
GDF3	0.9474	0.0526	2.89101	1.52359e-06	6.44316e-06	0	0.25	-0.55403	-0.375952	4.20378	-15.2805	13.441	0.00676247	0.0100244	0.00507185	0.00845036	0.0164143	0.0659144	TRUE	B_intermediate vs Rest	B_intermediate
SMIM6	0.9474	0.0526	2.89101	1.50147e-05	0.000119165	0	0.25	-0.266964	-0.108418	3.59749	-12.4778	16.037	0.0194421	0.115554	0.0126796	0.0676355	0.105449	1.27988	TRUE	B_intermediate vs Rest	B_intermediate
TSKS	0.9474	0.0526	2.89101	1.98563e-05	1.70536e-05	0	0.25	1.48336	1.57721	3.13339	-8.67429	14.3221	0.0346577	0.0316967	0.0135249	0.0205553	0.262567	0.176054	TRUE	B_intermediate vs Rest	B_intermediate
RBP4	0.9474	0.0526	2.89101	8.09994e-06	9.30792e-05	0	0.25	0.154488	0.156187	3.37745	-13.3296	12.3985	0.00929839	0.0699675	0.00845309	0.0259883	0.220834	1.02191	TRUE	B_intermediate vs Rest	B_intermediate
ID4	0.9474	0.0526	2.89101	4.17608e-05	0.000174209	0	0.25	-0.860227	-1.25173	3.20661	-10.4669	9.92922	0.0245139	0.204103	0.0185968	0.116269	0.445495	1.89915	TRUE	B_intermediate vs Rest	B_intermediate
HCAR3	0.9474	0.0526	2.89101	2.4627e-06	9.64742e-06	0	0.25	0.598875	0.67955	3.91506	-13.1929	14.9596	0.000845309	0.0065326	0.000845309	0.00460605	0.00066169	0.0940499	TRUE	B_intermediate vs Rest	B_intermediate
ACSM1	0.9474	0.0526	2.89101	0.000117646	8.02111e-05	0	0.25	1.37256	1.43472	3.61703	-9.60108	11.6956	0.0431107	0.113189	0.032967	0.0685514	0.94512	0.784552	TRUE	B_intermediate vs Rest	B_intermediate
CXCL14	0.9474	0.0526	2.89101	0.000125861	0.000942502	0	0.25	-0.644147	-0.541605	3.74781	-13.0562	14.9286	0.0498732	0.546992	0.043956	0.158805	1.74475	9.46019	TRUE	B_intermediate vs Rest	B_intermediate
SLC45A3	0.9474	0.0526	2.89101	5.47859e-05	8.48663e-05	0	0.25	1.65758	1.55043	3.62209	-10.4261	13.6883	0.0777684	0.164638	0.0481826	0.085873	0.980946	0.903081	TRUE	B_intermediate vs Rest	B_intermediate
CSRP2	0.9474	0.0526	2.89101	2.95659e-05	0.000198286	0	0.25	-1.46012	-1.7011	2.84381	-10.2695	8.84445	0.0566357	0.17693	0.0253593	0.110548	0.283454	2.02648	TRUE	B_intermediate vs Rest	B_intermediate
TBC1D9	0.9474	0.0526	2.89101	0.00157707	0.00069836	0	0.25	2.44968	1.93164	3.07142	-5.35065	12.524	0.688927	0.539973	0.279797	0.225418	17.8233	6.82852	TRUE	B_intermediate vs Rest	B_intermediate
MYO5C	0.9472	0.0528	2.887	0.000213276	0.000442234	0	0.25	0.0480905	-0.361727	3.81045	-8.8109	10.2628	0.209637	0.376132	0.0811496	0.191193	2.30979	4.57414	TRUE	B_intermediate vs Rest	B_intermediate
NINJ2	0.9472	0.0528	2.887	0.00010029	0.000117537	0	0.25	1.14743	1.17113	3.2837	-7.79894	11.8682	0.199493	0.226479	0.0633981	0.0941959	1.49303	1.30168	TRUE	B_intermediate vs Rest	B_intermediate
UPK2	0.9472	0.0528	2.887	5.42108e-05	0.000111654	0	0.25	-0.268321	-0.0590196	4.82231	-12.1058	12.7205	0.144548	0.241704	0.0473373	0.107928	0.627049	1.2046	TRUE	B_intermediate vs Rest	B_intermediate
BEGAIN	0.9472	0.0528	2.887	2.96254e-05	4.45399e-05	0	0.25	0.760057	1.16097	3.32141	-9.25079	11.3472	0.0777684	0.0881801	0.0346577	0.0507288	0.309832	0.445082	TRUE	B_intermediate vs Rest	B_intermediate
RERG	0.9472	0.0528	2.887	0.000426304	0.0010804	0	0.25	-0.92447	-0.814565	4.97867	-12.4541	13.3584	0.196112	0.766164	0.0938292	0.262498	4.08863	9.90781	TRUE	B_intermediate vs Rest	B_intermediate
PROM1	0.9472	0.0528	2.887	0.000278683	0.000481388	0	0.25	1.10932	0.6472	4.74549	-12.2677	15.7672	0.145393	0.403483	0.0853762	0.161446	3.73651	4.97174	TRUE	B_intermediate vs Rest	B_intermediate
KITLG	0.9472	0.0528	2.887	0.000189111	0.000637618	0	0.25	-0.182665	-0.598826	4.40375	-12.8533	11.5921	0.0743872	0.376586	0.0498732	0.167626	2.80811	5.76755	TRUE	B_intermediate vs Rest	B_intermediate
SOX9	0.9472	0.0528	2.887	4.37785e-05	8.27639e-05	0	0.25	0.731344	0.123462	4.46889	-14.0151	19.5254	0.0338123	0.102416	0.0236686	0.0679823	0.822787	0.910565	TRUE	B_intermediate vs Rest	B_intermediate
PDK4	0.9472	0.0528	2.887	0.000475976	0.00140874	0	0.25	-1.40338	-1.72498	3.09226	-10.454	9.2004	0.112426	0.679185	0.0819949	0.282119	5.05269	13.1409	TRUE	B_intermediate vs Rest	B_intermediate
EHD3	0.9472	0.0528	2.887	8.66472e-05	0.000183572	0	0.25	1.569	1.70345	2.7403	-8.14852	10.93	0.079459	0.113425	0.0540997	0.0672294	1.38748	1.7868	TRUE	B_intermediate vs Rest	B_intermediate
HPD	0.9472	0.0528	2.887	6.60388e-05	0.000702863	0	0.25	-1.95996	-1.77384	3.73058	-13.0763	10.0038	0.0743872	0.428346	0.0338123	0.171823	0.588232	7.15423	TRUE	B_intermediate vs Rest	B_intermediate
RCAN2	0.9472	0.0528	2.887	0.000221452	0.000859227	0	0.25	-1.08339	-1.13711	3.94433	-11.7917	12.3103	0.238377	0.650725	0.0760778	0.22318	2.45583	8.77399	TRUE	B_intermediate vs Rest	B_intermediate
CHGB	0.947	0.053	2.88301	2.17565e-05	6.52426e-05	0	0.25	0.237714	0.0692997	3.75036	-12.9503	12.8006	0.010989	0.0496947	0.00845309	0.0348715	0.188054	0.684871	TRUE	B_intermediate vs Rest	B_intermediate
CCL20	0.947	0.053	2.88301	1.46395e-05	6.42592e-05	0	0.25	0.790685	0.473185	3.71873	-10.4388	14.9764	0.0152156	0.0458856	0.010989	0.0162842	0.292866	0.771605	TRUE	B_intermediate vs Rest	B_intermediate
FAM107A	0.947	0.053	2.88301	6.95087e-05	0.000210115	0	0.25	-0.771547	-0.791755	3.31973	-11.2489	12.7038	0.0718512	0.298593	0.0295858	0.129951	0.524716	2.25436	TRUE	B_intermediate vs Rest	B_intermediate
IL11	0.947	0.053	2.88301	5.17354e-06	5.626e-06	0	0.25	1.74016	1.33391	3.83811	-11.1918	15.1002	0.0287405	0.011545	0.0152156	0.00842961	0.0767989	0.0620099	TRUE	B_intermediate vs Rest	B_intermediate
BSN	0.947	0.053	2.88301	3.87222e-05	9.25653e-05	0	0.25	-0.489511	-0.828012	4.82792	-13.8157	15.7461	0.0963652	0.181131	0.0363483	0.0860805	0.411807	0.954393	TRUE	B_intermediate vs Rest	B_intermediate
FILIP1	0.947	0.053	2.88301	0.000157748	0.000178822	0	0.25	0.746343	0.63845	3.78575	-10.3365	13.3181	0.102282	0.172274	0.0498732	0.0894327	0.984224	1.68175	TRUE	B_intermediate vs Rest	B_intermediate
COL6A2	0.947	0.053	2.88301	3.41358e-05	0.000120424	0	0.25	-0.486696	-0.686797	3.18806	-11.0232	10.3668	0.0278952	0.0831324	0.0202874	0.0504621	0.214051	1.15974	TRUE	B_intermediate vs Rest	B_intermediate
NEURL1	0.947	0.053	2.88301	7.63199e-05	0.000108325	0	0.25	1.11301	1.15972	3.24895	-8.25812	13.659	0.0921386	0.159185	0.0363483	0.0803036	0.750996	1.10521	TRUE	B_intermediate vs Rest	B_intermediate
CPA5	0.947	0.053	2.88301	9.57468e-06	3.6234e-05	0	0.25	0.607919	0.799702	3.70424	-10.7118	11.752	0.0245139	0.0874364	0.0160609	0.0435708	0.107763	0.404927	TRUE	B_intermediate vs Rest	B_intermediate
GRK5	0.947	0.053	2.88301	0.00141957	0.000437203	0	0.25	3.03212	3.32341	3.45263	-6.40244	14.093	0.675402	0.507311	0.244294	0.164283	14.6572	4.24824	TRUE	B_intermediate vs Rest	B_intermediate
NRGN	0.947	0.053	2.88301	4.9306e-05	8.04345e-05	0	0.25	0.919358	1.16134	2.89621	-7.75668	10.3188	0.0481826	0.124473	0.0321217	0.0800487	0.598769	0.901279	TRUE	B_intermediate vs Rest	B_intermediate
RBP5	0.947	0.053	2.88301	0.000113235	0.000741999	0	0.25	-1.21486	-1.28194	3.54851	-11.8117	12.5777	0.0507185	0.467265	0.0388842	0.196916	1.0495	7.52334	TRUE	B_intermediate vs Rest	B_intermediate
SLC18A2	0.947	0.053	2.88301	3.10697e-05	2.23582e-05	0	0.25	1.68366	1.62794	3.09869	-8.91483	11.5628	0.0262046	0.0323962	0.0177515	0.0241536	0.354668	0.246909	TRUE	B_intermediate vs Rest	B_intermediate
CEBPD	0.947	0.053	2.88301	0.000126568	0.000870703	0	0.25	-2.04167	-1.94793	2.02834	-9.12847	7.0493	0.090448	0.45653	0.0701606	0.208111	2.15463	9.12151	TRUE	B_intermediate vs Rest	B_intermediate
SLC52A3	0.9468	0.0532	2.87903	8.68958e-06	3.79061e-05	0	0.25	-0.59868	-0.679617	3.65326	-12.7687	11.6267	0.010989	0.049293	0.00929839	0.0313028	0.297345	0.387546	TRUE	B_intermediate vs Rest	B_intermediate
F3	0.9468	0.0532	2.87903	2.83004e-05	4.54333e-05	0	0.25	0.805287	0.674628	3.11113	-11.5914	10.8019	0.0371936	0.0608016	0.0236686	0.0435056	0.284875	0.532117	TRUE	B_intermediate vs Rest	B_intermediate
MDGA1	0.9468	0.0532	2.87903	6.60609e-05	5.87142e-05	0	0.25	1.44275	1.42135	3.16366	-6.44023	13.6498	0.0786137	0.110227	0.0380389	0.0612748	0.864904	0.602968	TRUE	B_intermediate vs Rest	B_intermediate
DCDC2	0.9468	0.0532	2.87903	0.00102258	0.00187134	0	0.25	0.317582	0.154498	4.90182	-11.006	14.8117	0.320372	1.12314	0.170752	0.331022	12.9158	19.1503	TRUE	B_intermediate vs Rest	B_intermediate
EHD2	0.9468	0.0532	2.87903	3.28147e-05	5.58757e-05	0	0.25	0.728983	0.626556	3.75358	-12.0189	11.2002	0.0414201	0.0851996	0.0245139	0.0472432	0.68877	0.593406	TRUE	B_intermediate vs Rest	B_intermediate
FIBIN	0.9468	0.0532	2.87903	8.54252e-06	4.43528e-05	0	0.25	-1.50378	-1.63044	3.25604	-12.6893	9.61244	0.00676247	0.0422589	0.00591716	0.0329034	0.211774	0.469498	TRUE	B_intermediate vs Rest	B_intermediate
SLC7A7	0.9468	0.0532	2.87903	0.000309485	0.000520723	0	0.25	1.10022	0.860971	3.35538	-7.08879	11.9194	0.349958	0.446276	0.120879	0.191249	5.28166	5.52493	TRUE	B_intermediate vs Rest	B_intermediate
EHHADH	0.9468	0.0532	2.87903	0.000169935	0.000740026	0	0.25	-1.60209	-1.56265	3.62408	-11.1739	8.61963	0.142012	0.476022	0.0769231	0.233199	2.6729	7.61504	TRUE	B_intermediate vs Rest	B_intermediate
GRIN3B	0.9468	0.0532	2.87903	1.49147e-05	2.31565e-05	0	0.25	0.997257	0.611413	4.03869	-11.1482	13.9023	0.0160609	0.0484961	0.0152156	0.0302861	0.115693	0.250679	TRUE	B_intermediate vs Rest	B_intermediate
XAF1	0.9468	0.0532	2.87903	0.000510176	0.000298249	0	0.25	2.68852	2.61181	2.849	-6.14657	11.4542	0.17836	0.120086	0.140321	0.0771736	4.77452	3.38522	TRUE	B_intermediate vs Rest	B_intermediate
RHCG	0.9468	0.0532	2.87903	4.63026e-05	0.000403992	0	0.25	-1.06798	-1.02782	4.10183	-13.6289	12.4439	0.0312764	0.213691	0.0211327	0.0720667	0.656616	4.15792	TRUE	B_intermediate vs Rest	B_intermediate
WNT3	0.9468	0.0532	2.87903	3.89564e-05	5.39365e-05	0	0.25	0.711204	0.918691	3.24369	-8.74033	11.5508	0.0726965	0.112083	0.0371936	0.0607027	0.467302	0.570093	TRUE	B_intermediate vs Rest	B_intermediate
PRKCH	0.9468	0.0532	2.87903	0.00133651	0.0010255	0	0.25	1.0929	1.07878	3.66795	-8.68899	13.751	0.513948	0.917595	0.158073	0.254347	9.52624	10.8216	TRUE	B_intermediate vs Rest	B_intermediate
APOE	0.9466	0.0534	2.87507	0.000103384	0.00260774	0	0.25	-0.477832	-0.538909	4.44253	-13.9949	17.4408	0.0507185	1.3405	0.0388842	0.162812	1.38978	25.9306	TRUE	B_intermediate vs Rest	B_intermediate
CHRNA7	0.9466	0.0534	2.87507	6.35681e-05	0.000101865	0	0.25	0.0868346	-0.0582066	5.09787	-10.8451	14.0885	0.0642435	0.147442	0.035503	0.0821591	0.729874	0.993949	TRUE	B_intermediate vs Rest	B_intermediate
GNA15	0.9466	0.0534	2.87507	3.5898e-05	3.74358e-05	0	0.25	1.9551	2.0503	3.31164	-6.73377	11.8893	0.0371936	0.0515938	0.0236686	0.0327226	0.456417	0.367157	TRUE	B_intermediate vs Rest	B_intermediate
MUC20	0.9466	0.0534	2.87507	0.000145073	0.000579877	0	0.25	-0.899048	-1.11963	3.36288	-10.4788	8.98985	0.0726965	0.296654	0.0498732	0.179921	2.00597	6.10152	TRUE	B_intermediate vs Rest	B_intermediate
IL1RL1	0.9466	0.0534	2.87507	3.36808e-05	6.0765e-05	0	0.25	1.4799	1.51727	3.53728	-13.2108	11.9012	0.0236686	0.0376548	0.0135249	0.0225323	0.395217	0.697696	TRUE	B_intermediate vs Rest	B_intermediate
ADGRF5	0.9466	0.0534	2.87507	0.000137667	0.00139072	0	0.25	-0.513844	-0.184857	4.07008	-12.4108	9.59672	0.0828403	0.651181	0.0566357	0.176322	2.41573	13.3705	TRUE	B_intermediate vs Rest	B_intermediate
DOCK11	0.9466	0.0534	2.87507	0.00176928	0.000402339	0	0.25	3.03103	2.89919	2.64757	-4.80369	11.5696	0.498733	0.273349	0.313609	0.149125	16.9117	4.17453	TRUE	B_intermediate vs Rest	B_intermediate
ARHGEF4	0.9466	0.0534	2.87507	7.03219e-05	8.67647e-05	0	0.25	0.889934	1.07624	3.33193	-8.42581	10.0305	0.090448	0.163365	0.0397295	0.0828497	0.860096	0.931572	TRUE	B_intermediate vs Rest	B_intermediate
PCED1B	0.9466	0.0534	2.87507	0.00150881	0.000434258	0	0.25	2.74069	2.68072	3.36237	-6.51759	13.9981	0.535926	0.263394	0.240068	0.138908	15.3663	4.42264	TRUE	B_intermediate vs Rest	B_intermediate
GYPA	0.9466	0.0534	2.87507	2.12341e-06	6.33879e-06	0	0.25	-1.16304	-1.2995	3.56779	-10.6831	12.5233	0.00422654	0.00929516	0.00422654	0.00808283	0.0480158	0.0653494	TRUE	B_intermediate vs Rest	B_intermediate
VDR	0.9466	0.0534	2.87507	0.000245716	0.000552181	0	0.25	0.0654954	-0.378878	3.48387	-12.0102	12.8895	0.289096	0.570195	0.0896027	0.215592	3.10113	5.88814	TRUE	B_intermediate vs Rest	B_intermediate
FABP4	0.9466	0.0534	2.87507	3.30489e-06	2.83716e-05	0	0.25	0.18289	0.154867	3.76363	-14.1804	12.7906	0.00338123	0.0125054	0.00338123	0.00565827	0.0981292	0.290005	TRUE	B_intermediate vs Rest	B_intermediate
RBP7	0.9466	0.0534	2.87507	1.11596e-05	0.000229648	0	0.25	-1.09952	-1.0987	3.44361	-12.6184	10.3784	0.0270499	0.107543	0.0118343	0.0470683	0.173667	2.03904	TRUE	B_intermediate vs Rest	B_intermediate
AIPL1	0.9466	0.0534	2.87507	1.12359e-05	1.90643e-05	0	0.25	0.525839	0.767084	3.83793	-13.1437	12.9198	0.0236686	0.0399561	0.0118343	0.0269961	0.0935728	0.189619	TRUE	B_intermediate vs Rest	B_intermediate
JUND	0.9464	0.0536	2.87112	0.00672245	0.00165775	0	0.25	1.86403	1.48658	3.64607	-7.6681	15.8673	6.47591	0.822176	0.348267	0.266404	72.0373	16.3114	TRUE	B_intermediate vs Rest	B_intermediate
EXOC3L2	0.9464	0.0536	2.87112	2.07898e-05	0.000132302	0	0.25	-0.444615	-0.16168	3.67125	-13.0129	10.3692	0.0287405	0.0853128	0.0177515	0.0534943	0.511677	1.3547	TRUE	B_intermediate vs Rest	B_intermediate
DMRT2	0.9464	0.0536	2.87112	5.38051e-05	0.000190213	0	0.25	0.272246	0.340123	3.93215	-12.4888	14.3525	0.0211327	0.099201	0.0169062	0.051707	0.366297	1.80849	TRUE	B_intermediate vs Rest	B_intermediate
LGALS2	0.9464	0.0536	2.87112	4.07593e-05	0.000388777	0	0.25	-0.575097	-0.905932	3.54846	-10.2023	12.3201	0.0262046	0.231183	0.0228233	0.113171	0.759256	4.08451	TRUE	B_intermediate vs Rest	B_intermediate
MYO1E	0.9464	0.0536	2.87112	0.00207434	0.0018664	0	0.25	1.29291	0.964884	3.67731	-8.61853	14.5305	0.497887	1.1776	0.21978	0.339236	13.3566	17.4264	TRUE	B_intermediate vs Rest	B_intermediate
BTBD11	0.9464	0.0536	2.87112	0.000216446	0.000602639	0	0.25	-0.245011	-0.297696	4.41355	-12.0833	12.3211	0.196112	0.658527	0.0557904	0.20724	1.28174	6.48153	TRUE	B_intermediate vs Rest	B_intermediate
CACNA2D2	0.9464	0.0536	2.87112	7.85282e-05	0.000142015	0	0.25	0.597229	0.841512	3.46154	-9.50272	11.9083	0.181741	0.289578	0.0507185	0.103094	0.756154	1.4231	TRUE	B_intermediate vs Rest	B_intermediate
HCN2	0.9464	0.0536	2.87112	2.97886e-05	3.14258e-05	0	0.25	1.23815	1.47307	2.91447	-7.31403	11.1303	0.06847	0.0612044	0.0388842	0.0369729	0.806275	0.322849	TRUE	B_intermediate vs Rest	B_intermediate
STOX2	0.9464	0.0536	2.87112	0.00053964	0.00165302	0	0.25	-0.69794	-0.830159	6.10198	-15.5913	16.6326	0.270499	1.00865	0.106509	0.314623	6.39077	15.8862	TRUE	B_intermediate vs Rest	B_intermediate
TYRO3	0.9464	0.0536	2.87112	5.13153e-05	6.84556e-05	0	0.25	0.765231	0.909565	3.38434	-11.4128	10.0542	0.0490279	0.0847479	0.0278952	0.053598	0.567752	0.719551	TRUE	B_intermediate vs Rest	B_intermediate
BAG3	0.9464	0.0536	2.87112	0.000442062	0.000464597	0	0.25	-0.944737	-1.25943	2.70611	-7.51953	8.45133	0.536772	0.413707	0.184277	0.189942	4.89524	4.54603	TRUE	B_intermediate vs Rest	B_intermediate
FADS6	0.9464	0.0536	2.87112	6.94929e-06	1.54334e-05	0	0.25	-0.751888	-0.798364	4.45277	-17.2397	16.1703	0.0152156	0.0294767	0.0101437	0.0196958	0.168807	0.162971	TRUE	B_intermediate vs Rest	B_intermediate
CLDN8	0.9464	0.0536	2.87112	1.90912e-05	0.000106705	0	0.25	-0.717139	-0.709061	3.456	-11.1068	12.0278	0.00929839	0.0629439	0.00929839	0.0431292	0.360447	1.06428	TRUE	B_intermediate vs Rest	B_intermediate
FAM43A	0.9464	0.0536	2.87112	0.000156432	0.000110462	0	0.25	1.56842	1.43373	3.35953	-6.37226	12.6399	0.167371	0.0804453	0.105664	0.0573089	1.60111	1.28613	TRUE	B_intermediate vs Rest	B_intermediate
CX3CL1	0.9462	0.0538	2.86718	3.06728e-05	0.000144723	0	0.25	-1.28084	-1.40097	3.01693	-10.0892	8.526	0.0253593	0.162038	0.0152156	0.0965256	0.31689	1.47214	TRUE	B_intermediate vs Rest	B_intermediate
MYL4	0.9462	0.0538	2.86718	2.16507e-05	2.52315e-05	0	0.25	0.949058	1.28156	3.51717	-10.9624	13.9646	0.0557904	0.0634802	0.0295858	0.0359	0.247588	0.266917	TRUE	B_intermediate vs Rest	B_intermediate
SHOC1	0.9462	0.0538	2.86718	0.000431917	0.000391124	0	0.25	1.42391	1.42781	4.8898	-13.4433	16.4288	0.126796	0.207592	0.079459	0.0906154	3.76237	3.73625	TRUE	B_intermediate vs Rest	B_intermediate
ZNF703	0.9462	0.0538	2.86718	7.56133e-05	5.0147e-05	0	0.25	1.16707	0.949083	3.86549	-8.99649	12.723	0.079459	0.0733684	0.0524091	0.0512683	0.841522	0.545806	TRUE	B_intermediate vs Rest	B_intermediate
MAFB	0.9462	0.0538	2.86718	7.34831e-05	0.000288304	0	0.25	0.633363	0.760647	3.32754	-10.1882	10.9083	0.0633982	0.239591	0.0473373	0.104202	0.837745	3.10098	TRUE	B_intermediate vs Rest	B_intermediate
PARVB	0.9462	0.0538	2.86718	0.00114767	0.000301906	0	0.25	2.26566	2.27849	2.20293	-5.12448	9.92573	0.619612	0.262881	0.239222	0.135769	15.9861	3.08846	TRUE	B_intermediate vs Rest	B_intermediate
CSTA	0.9462	0.0538	2.86718	1.56817e-05	0.000136286	0	0.25	2.04897	2.26893	3.42715	-11.2656	12.185	0.0118343	0.0488472	0.0118343	0.0284692	0.174875	1.3079	TRUE	B_intermediate vs Rest	B_intermediate
SLC4A1	0.9462	0.0538	2.86718	4.54508e-05	0.000227207	0	0.25	-0.178707	-0.197705	3.29527	-12.0677	12.9841	0.0557904	0.14138	0.035503	0.0611621	1.08731	2.36627	TRUE	B_intermediate vs Rest	B_intermediate
LILRA2	0.946	0.054	2.86326	1.20333e-05	2.34027e-05	0	0.25	1.26015	1.42448	2.57413	-8.18216	9.85124	0.0135249	0.0172153	0.0101437	0.0137204	0.165145	0.269516	TRUE	B_intermediate vs Rest	B_intermediate
RBL1	0.946	0.054	2.86326	0.000395468	0.000143664	0	0.25	1.75886	1.54878	2.0269	-3.6518	11.0742	0.23415	0.12268	0.12257	0.0859589	4.31198	1.6065	TRUE	B_intermediate vs Rest	B_intermediate
TGFBR3	0.946	0.054	2.86326	0.000316337	0.000964384	0	0.25	-1.28156	-1.43229	2.99796	-9.67912	8.71849	0.377853	0.945569	0.0972105	0.279511	3.82227	9.55859	TRUE	B_intermediate vs Rest	B_intermediate
ATP12A	0.946	0.054	2.86326	1.5466e-05	3.34488e-05	0	0.25	-0.220303	0.00401783	3.47124	-10.1119	10.4247	0.035503	0.0455111	0.0211327	0.0327018	0.11351	0.359449	TRUE	B_intermediate vs Rest	B_intermediate
UHRF1	0.946	0.054	2.86326	0.000143697	5.24751e-05	0	0.25	2.62725	2.85479	3.34904	-6.94364	17.2889	0.120034	0.105446	0.0557904	0.0583285	1.59294	0.577694	TRUE	B_intermediate vs Rest	B_intermediate
MT1G	0.9458	0.0542	2.85935	0.000168509	0.00557381	0	0.25	-0.425366	-0.263478	4.65731	-16.9061	16.4436	0.0642435	2.59521	0.046492	0.156834	2.05592	53.1564	TRUE	B_intermediate vs Rest	B_intermediate
ABI3BP	0.9458	0.0542	2.85935	0.000285739	0.000463777	0	0.25	0.155968	-0.172605	4.5679	-11.4755	14.9875	0.147084	0.37921	0.0752325	0.174212	2.99474	4.39804	TRUE	B_intermediate vs Rest	B_intermediate
OBSCN	0.9458	0.0542	2.85935	0.0002311	0.000418517	0	0.25	0.0806292	-0.438907	2.9346	-6.54479	9.49125	0.230769	0.436276	0.0853762	0.198505	2.79614	4.46142	TRUE	B_intermediate vs Rest	B_intermediate
NTNG2	0.9458	0.0542	2.85935	4.97602e-05	7.06018e-05	0	0.25	1.01791	1.36063	3.22885	-9.50678	11.6688	0.147084	0.152467	0.0473373	0.0741415	0.679773	0.748219	TRUE	B_intermediate vs Rest	B_intermediate
DEPTOR	0.9458	0.0542	2.85935	0.000450264	0.0015977	0	0.25	-0.696871	-0.946964	3.88064	-11.5153	10.8153	0.497887	1.14364	0.139476	0.324312	9.40912	15.7541	TRUE	B_intermediate vs Rest	B_intermediate
PLCL2	0.9458	0.0542	2.85935	0.00214657	0.00107317	0	0.25	1.35586	1.32735	2.61912	-6.9439	9.68366	0.732038	0.738531	0.333897	0.28629	21.2826	9.86334	TRUE	B_intermediate vs Rest	B_intermediate
MAP1B	0.9458	0.0542	2.85935	9.34252e-05	0.00017709	0	0.25	0.744707	0.511785	3.84762	-12.0148	12.5112	0.0989011	0.156922	0.0515638	0.0844681	1.41656	1.77325	TRUE	B_intermediate vs Rest	B_intermediate
REC114	0.9458	0.0542	2.85935	2.28716e-05	2.69789e-05	0	0.25	0.346955	0.174715	5.51135	-12.8439	15.0167	0.0448014	0.044337	0.0177515	0.0298475	0.255356	0.271985	TRUE	B_intermediate vs Rest	B_intermediate
SERPINA3	0.9458	0.0542	2.85935	1.61762e-05	1.74039e-05	0	0.25	1.24519	1.05772	3.44105	-10.4763	13.9213	0.0135249	0.0211899	0.0101437	0.0146362	0.196191	0.198084	TRUE	B_intermediate vs Rest	B_intermediate
ADGRB2	0.9458	0.0542	2.85935	3.26445e-05	5.54026e-05	0	0.25	0.797734	1.10135	3.71389	-11.8802	12.2349	0.128487	0.124736	0.0405748	0.0627242	0.437935	0.561576	TRUE	B_intermediate vs Rest	B_intermediate
ACER2	0.9456	0.0544	2.85546	0.000128815	0.000106823	0	0.25	1.60599	1.21087	3.79724	-8.88673	11.5725	0.110735	0.129222	0.0566357	0.0810268	1.277	1.05423	TRUE	B_intermediate vs Rest	B_intermediate
ATP6V1C2	0.9456	0.0544	2.85546	9.00312e-05	0.000318809	0	0.25	0.630739	0.75986	3.71278	-11.8398	11.4841	0.0786137	0.20418	0.0448014	0.0886265	0.947066	3.32255	TRUE	B_intermediate vs Rest	B_intermediate
TFF3	0.9456	0.0544	2.85546	2.37661e-06	1.41635e-05	0	0.25	-0.327375	-0.224334	3.27269	-12.5276	10.8668	0.00760778	0.0139757	0.00591716	0.00982566	0.11694	0.162302	TRUE	B_intermediate vs Rest	B_intermediate
NOX4	0.9456	0.0544	2.85546	0.000434356	0.00112341	0	0.25	-0.373626	-0.511719	4.52897	-13.4543	14.2324	0.125106	0.718144	0.0896027	0.259421	4.50453	11.4215	TRUE	B_intermediate vs Rest	B_intermediate
C1R	0.9456	0.0544	2.85546	7.9118e-05	5.6695e-05	0	0.25	1.63269	1.55524	3.08121	-10.013	9.85917	0.0397295	0.0427541	0.0338123	0.0329923	1.81956	0.58267	TRUE	B_intermediate vs Rest	B_intermediate
NLRC5	0.9456	0.0544	2.85546	0.000826347	0.000231037	0	0.25	2.63634	2.29905	2.42384	-4.72211	11.5937	0.386306	0.207934	0.207946	0.116046	10.6255	2.60153	TRUE	B_intermediate vs Rest	B_intermediate
TTYH2	0.9456	0.0544	2.85546	8.62816e-05	5.21418e-05	0	0.25	1.72065	1.90681	2.60624	-5.86543	13.9857	0.0853762	0.0887858	0.0498732	0.0544131	0.950599	0.541409	TRUE	B_intermediate vs Rest	B_intermediate
CPNE7	0.9456	0.0544	2.85546	2.14048e-05	5.63045e-05	0	0.25	-0.15184	-0.199256	3.31474	-8.4003	11.6682	0.0312764	0.0681052	0.0185968	0.0421036	0.0794894	0.588288	TRUE	B_intermediate vs Rest	B_intermediate
FABP5	0.9456	0.0544	2.85546	0.000152872	0.000139636	0	0.25	1.94656	1.72634	3.6474	-6.77813	14.924	0.154691	0.066349	0.090448	0.03491	1.93847	1.54007	TRUE	B_intermediate vs Rest	B_intermediate
CRHBP	0.9456	0.0544	2.85546	4.47377e-05	0.000458182	0	0.25	0.7359	1.05288	3.5231	-12.5554	11.6913	0.035503	0.142377	0.0211327	0.0571607	0.677804	4.48812	TRUE	B_intermediate vs Rest	B_intermediate
AR	0.9456	0.0544	2.85546	0.000163677	0.000258201	0	0.25	0.185983	-0.150311	3.71391	-10.0403	12.2957	0.06847	0.204752	0.043956	0.12193	1.69102	2.56685	TRUE	B_intermediate vs Rest	B_intermediate
GPC4	0.9456	0.0544	2.85546	0.000118642	0.00027818	0	0.25	-0.497462	-0.814071	4.43445	-11.884	14.218	0.0752325	0.260724	0.0431107	0.140342	1.62663	2.89073	TRUE	B_intermediate vs Rest	B_intermediate
FXYD4	0.9456	0.0544	2.85546	4.2304e-05	0.000325548	0	0.25	-0.0249241	0.0161815	3.6388	-14.5878	13.7539	0.00760778	0.140344	0.00760778	0.0458679	0.582331	2.92581	TRUE	B_intermediate vs Rest	B_intermediate
PLPP3	0.9456	0.0544	2.85546	0.000400249	0.00137067	0	0.25	-1.09617	-1.24027	3.35328	-11.3501	10.5935	0.243449	0.909756	0.0989011	0.307284	3.7058	12.696	TRUE	B_intermediate vs Rest	B_intermediate
CYP4F22	0.9456	0.0544	2.85546	2.36084e-05	1.63345e-05	0	0.25	0.768869	0.694164	3.26224	-7.77913	11.5867	0.0270499	0.0284245	0.0177515	0.0193431	0.24861	0.18886	TRUE	B_intermediate vs Rest	B_intermediate
ANKRD22	0.9456	0.0544	2.85546	2.43239e-05	5.64921e-05	0	0.25	0.301153	0.469412	3.11927	-9.8548	9.92837	0.0278952	0.0573921	0.0185968	0.0399014	0.093439	0.577237	TRUE	B_intermediate vs Rest	B_intermediate
SLC22A5	0.9454	0.0546	2.85157	0.000165183	0.000486523	0	0.25	-0.869312	-1.06579	3.21468	-9.7254	8.16977	0.117498	0.389666	0.0701606	0.197737	2.04349	4.88239	TRUE	B_intermediate vs Rest	B_intermediate
APOBEC3F	0.9454	0.0546	2.85157	0.000135514	5.15073e-05	0	0.25	1.93985	1.83803	1.47665	-4.807	10.641	0.0853762	0.0410171	0.0726965	0.0317533	1.64887	0.623039	TRUE	B_intermediate vs Rest	B_intermediate
CXCR2	0.9454	0.0546	2.85157	5.70928e-06	2.62821e-05	0	0.25	0.249329	0.744152	3.27732	-11.1493	10.1614	0.00929839	0.0246367	0.00760778	0.0189874	0.0753158	0.294631	TRUE	B_intermediate vs Rest	B_intermediate
BPI	0.9454	0.0546	2.85157	1.2315e-05	4.43744e-05	0	0.25	-0.532165	-0.351321	3.89122	-13.3485	12.1802	0.0202874	0.0622864	0.0143702	0.0395279	0.123953	0.406212	TRUE	B_intermediate vs Rest	B_intermediate
NOX5	0.9452	0.0548	2.84771	3.85336e-05	8.10006e-05	0	0.25	0.344444	0.030951	4.90663	-12.7256	15.0422	0.0456467	0.151629	0.021978	0.0767113	0.259266	0.82689	TRUE	B_intermediate vs Rest	B_intermediate
TECTA	0.9452	0.0548	2.84771	2.7606e-05	4.33408e-05	0	0.25	-0.193494	-0.615026	4.09412	-9.93262	14.2718	0.06847	0.0550241	0.0270499	0.0385261	0.474601	0.455333	TRUE	B_intermediate vs Rest	B_intermediate
PIK3R6	0.9452	0.0548	2.84771	4.25455e-05	2.74941e-05	0	0.25	1.89193	1.90892	2.97419	-6.12668	12.819	0.0752325	0.0488222	0.032967	0.0325536	0.549216	0.287035	TRUE	B_intermediate vs Rest	B_intermediate
KLRB1	0.9452	0.0548	2.84771	5.94221e-05	0.00126087	0	0.25	1.28137	1.6595	4.47698	-12.1058	13.8487	0.0710059	0.174583	0.032967	0.0670308	0.863663	11.893	TRUE	B_intermediate vs Rest	B_intermediate
ENG	0.9452	0.0548	2.84771	0.000215021	0.000474837	0	0.25	1.04869	1.20398	3.24822	-8.63473	10.5028	0.128487	0.263947	0.0710059	0.126764	2.02528	4.55147	TRUE	B_intermediate vs Rest	B_intermediate
GFOD1	0.9452	0.0548	2.84771	0.000444267	0.000257095	0	0.25	2.13613	1.87082	3.15682	-6.78454	11.5126	0.24683	0.269719	0.12257	0.123009	4.91534	2.66108	TRUE	B_intermediate vs Rest	B_intermediate
SLC45A4	0.9452	0.0548	2.84771	0.00029814	0.000862547	0	0.25	-0.410533	-0.738805	3.46325	-10.2693	10.2558	0.242604	0.827263	0.0989011	0.250455	3.8702	8.98197	TRUE	B_intermediate vs Rest	B_intermediate
OTUD1	0.9452	0.0548	2.84771	0.000425854	0.000128976	0	0.25	1.81051	1.73985	2.43805	-5.39527	11.7942	0.382925	0.143789	0.172443	0.0949814	4.51696	1.35278	TRUE	B_intermediate vs Rest	B_intermediate
BTG2	0.9452	0.0548	2.84771	0.00253652	0.00123531	0	0.25	1.38535	1.29472	3.47406	-8.09432	12.9082	1.89434	0.541916	0.343195	0.216997	21.8081	12.1778	TRUE	B_intermediate vs Rest	B_intermediate
PLAUR	0.9452	0.0548	2.84771	0.000148565	0.000209303	0	0.25	1.6213	1.38909	3.59573	-8.9922	14.4608	0.121724	0.228574	0.0591716	0.101307	1.08749	2.71689	TRUE	B_intermediate vs Rest	B_intermediate
ZFR2	0.945	0.055	2.84385	2.6843e-05	3.6612e-05	0	0.25	-0.128574	-0.114017	3.38336	-11.1935	12.2174	0.0448014	0.0675246	0.0202874	0.038778	0.155109	0.384008	TRUE	B_intermediate vs Rest	B_intermediate
MEIS1	0.945	0.055	2.84385	0.000197832	0.000318196	0	0.25	0.203797	-0.0349569	4.94996	-13.1929	14.9794	0.130178	0.312217	0.0608622	0.141027	2.46233	2.98628	TRUE	B_intermediate vs Rest	B_intermediate
FNBP1	0.945	0.055	2.84385	0.00424812	0.00101201	0	0.25	2.30373	2.25111	1.65432	-3.01313	9.91925	1.82418	0.596496	0.617075	0.304871	50.4632	11.1649	TRUE	B_intermediate vs Rest	B_intermediate
ADAMTS1	0.945	0.055	2.84385	0.000105694	0.000362083	0	0.25	-0.277712	-0.692943	2.85956	-8.70931	11.3794	0.0557904	0.280963	0.0422654	0.138253	1.41844	3.60473	TRUE	B_intermediate vs Rest	B_intermediate
MT1M	0.945	0.055	2.84385	1.37572e-05	0.000123551	0	0.25	-0.702906	-0.872603	3.55935	-11.0476	13.9335	0.0143702	0.0719118	0.0126796	0.0411996	0.113612	1.15145	TRUE	B_intermediate vs Rest	B_intermediate
TACSTD2	0.945	0.055	2.84385	5.5505e-05	0.000147856	0	0.25	0.922211	0.903032	3.11596	-10.7456	12.6816	0.0245139	0.107062	0.0211327	0.0595734	1.01271	1.75167	TRUE	B_intermediate vs Rest	B_intermediate
AMN	0.945	0.055	2.84385	0.000111134	0.000287825	0	0.25	0.0615169	-0.105747	3.01615	-7.92831	10.4176	0.0862215	0.215464	0.043956	0.129633	0.82926	3.10018	TRUE	B_intermediate vs Rest	B_intermediate
SPARCL1	0.945	0.055	2.84385	0.000122905	0.000453354	0	0.25	0.212712	0.170926	3.83383	-13.5697	12.1266	0.0583263	0.287448	0.0405748	0.113367	0.883825	4.59322	TRUE	B_intermediate vs Rest	B_intermediate
IL22	0.945	0.055	2.84385	7.04172e-07	1.58486e-06	0	0.25	0.567018	1.08297	3.86904	-13.9724	13.9098	0.00422654	0.00257868	0.00253593	0.00192956	0.00599453	0.0157829	TRUE	B_intermediate vs Rest	B_intermediate
ID1	0.9448	0.0552	2.84001	8.26036e-05	0.00056855	0	0.25	-0.373293	-0.660673	3.93996	-11.1109	17.3987	0.0786137	0.241016	0.0490279	0.119399	1.02463	5.60194	TRUE	B_intermediate vs Rest	B_intermediate
CST3	0.9448	0.0552	2.84001	0.000281533	0.00152562	0	0.25	0.215217	0.10415	4.00229	-13.0965	14.9815	0.125106	0.783477	0.0676247	0.211419	1.78585	16.5387	TRUE	B_intermediate vs Rest	B_intermediate
ELFN2	0.9448	0.0552	2.84001	3.0467e-05	8.5953e-05	0	0.25	0.513308	0.777424	4.40844	-12.6308	15.2782	0.143702	0.184826	0.035503	0.0804844	0.362186	0.89677	TRUE	B_intermediate vs Rest	B_intermediate
RHBDF1	0.9448	0.0552	2.84001	2.09363e-05	6.42705e-05	0	0.25	-1.12845	-1.18317	3.21787	-9.99298	10.0338	0.0650888	0.118202	0.0312764	0.0661239	0.16579	0.672855	TRUE	B_intermediate vs Rest	B_intermediate
PTPRU	0.9448	0.0552	2.84001	3.56998e-05	8.10512e-05	0	0.25	-0.468595	-0.600689	3.85494	-11.9516	12.3716	0.0693153	0.139413	0.0245139	0.0727099	0.302714	0.820499	TRUE	B_intermediate vs Rest	B_intermediate
SPINK7	0.9448	0.0552	2.84001	7.62741e-07	2.13477e-06	0	0.25	0.203481	0.44429	3.6373	-12.9889	14.7172	0.000845309	0.003539	0.000845309	0.00307663	0.00132079	0.0225224	TRUE	B_intermediate vs Rest	B_intermediate
SLC14A2	0.9448	0.0552	2.84001	0.000125307	0.000279381	0	0.25	0.239787	-0.124394	4.26363	-11.7684	14.0028	0.279797	0.466217	0.0676247	0.14007	2.27219	2.83574	TRUE	B_intermediate vs Rest	B_intermediate
EDN1	0.9448	0.0552	2.84001	2.81527e-05	0.00013617	0	0.25	-1.13196	-1.28682	2.69625	-9.54316	8.70367	0.0278952	0.138958	0.0202874	0.085873	0.507269	1.44063	TRUE	B_intermediate vs Rest	B_intermediate
CXCL2	0.9448	0.0552	2.84001	4.43989e-05	0.000159038	0	0.25	0.254659	-0.196362	3.77084	-10.9448	17.0496	0.0346577	0.135166	0.0278952	0.0472432	0.516675	1.77355	TRUE	B_intermediate vs Rest	B_intermediate
CSF1	0.9448	0.0552	2.84001	4.73275e-05	9.88603e-05	0	0.25	0.150072	-0.0219083	2.77997	-7.43654	10.2906	0.0608622	0.115572	0.0304311	0.0725439	0.616013	0.991125	TRUE	B_intermediate vs Rest	B_intermediate
NR4A2	0.9446	0.0554	2.83618	0.00195624	0.000744503	0	0.25	1.92286	1.69687	3.65567	-7.15736	14.2731	1.39138	0.420598	0.28656	0.182754	16.253	8.00032	TRUE	B_intermediate vs Rest	B_intermediate
ERRFI1	0.9446	0.0554	2.83618	0.000259914	0.00138639	0	0.25	-1.9702	-1.84045	2.84603	-9.97473	7.76379	0.129332	0.81245	0.0870668	0.279597	3.15817	13.7144	TRUE	B_intermediate vs Rest	B_intermediate
EDARADD	0.9444	0.0556	2.83237	8.18805e-05	0.000112791	0	0.25	0.521715	0.482542	3.15678	-8.20639	10.0198	0.0726965	0.139285	0.0380389	0.0772655	0.721996	1.1494	TRUE	B_intermediate vs Rest	B_intermediate
IGFBP2	0.9444	0.0556	2.83237	3.60721e-05	0.000149317	0	0.25	-0.790366	-0.916485	3.03862	-11.924	8.99563	0.032967	0.138657	0.0236686	0.0730033	0.840844	1.71596	TRUE	B_intermediate vs Rest	B_intermediate
CCL18	0.9444	0.0556	2.83237	4.2457e-06	1.61741e-05	0	0.25	-0.340511	-0.2615	3.37247	-13.2409	9.62383	0.00507185	0.00794048	0.00253593	0.00573534	0.00965352	0.126115	TRUE	B_intermediate vs Rest	B_intermediate
GFPT2	0.9444	0.0556	2.83237	5.81335e-05	9.94311e-05	0	0.25	0.263738	-0.0516252	3.31485	-8.65236	12.2929	0.0726965	0.11276	0.0380389	0.070804	0.589228	0.978673	TRUE	B_intermediate vs Rest	B_intermediate
GADD45G	0.9444	0.0556	2.83237	4.27267e-05	0.000173224	0	0.25	-1.26936	-1.44353	2.9549	-9.06236	9.56298	0.0955199	0.170829	0.0405748	0.100521	0.759261	1.96983	TRUE	B_intermediate vs Rest	B_intermediate
OLR1	0.9444	0.0556	2.83237	5.00126e-05	7.60817e-05	0	0.25	1.7629	1.72164	3.35985	-10.8699	13.4168	0.010989	0.0542424	0.010989	0.0289612	0.200996	0.811146	TRUE	B_intermediate vs Rest	B_intermediate
TSPAN1	0.9444	0.0556	2.83237	0.000144397	0.000316633	0	0.25	0.187727	-0.210378	3.16488	-9.4639	11.7415	0.0659341	0.268217	0.0473373	0.144554	1.40985	3.14956	TRUE	B_intermediate vs Rest	B_intermediate
SPEG	0.9444	0.0556	2.83237	2.85042e-05	4.41497e-05	0	0.25	1.021	1.21343	3.60065	-9.61502	12.866	0.0659341	0.0875695	0.021978	0.0487578	0.158916	0.45582	TRUE	B_intermediate vs Rest	B_intermediate
FAM83H	0.9444	0.0556	2.83237	2.65948e-05	6.76424e-05	0	0.25	-0.904971	-1.16809	2.51702	-7.99908	7.08856	0.0414201	0.0836375	0.0202874	0.055083	0.386657	0.762794	TRUE	B_intermediate vs Rest	B_intermediate
HPGDS	0.9444	0.0556	2.83237	2.68879e-05	2.64935e-05	0	0.25	1.8495	1.979	3.15456	-12.0841	13.1719	0.0143702	0.0272715	0.0101437	0.0195861	0.0571723	0.313393	TRUE	B_intermediate vs Rest	B_intermediate
SCARF1	0.9444	0.0556	2.83237	5.43642e-05	0.000123489	0	0.25	-0.254682	-0.786221	3.05087	-8.83061	12.1845	0.0710059	0.140503	0.032967	0.0852565	0.580697	1.35761	TRUE	B_intermediate vs Rest	B_intermediate
TMEM233	0.9444	0.0556	2.83237	3.24346e-05	0.00011921	0	0.25	-0.891437	-0.912887	4.42457	-13.6457	9.75669	0.035503	0.0729251	0.0126796	0.0479842	0.127319	1.15329	TRUE	B_intermediate vs Rest	B_intermediate
FXYD2	0.9442	0.0558	2.82856	0.000377908	0.00707495	0	0.25	-2.1483	-2.03773	3.31874	-13.0289	15.0441	0.173288	3.12865	0.107354	0.376146	6.72519	69.7232	TRUE	B_intermediate vs Rest	B_intermediate
C3AR1	0.9442	0.0558	2.82856	2.4429e-05	5.743e-05	0	0.25	1.50444	1.6665	3.15707	-8.50181	11.0655	0.0185968	0.0286406	0.0160609	0.0202293	0.254077	0.631784	TRUE	B_intermediate vs Rest	B_intermediate
CP	0.9442	0.0558	2.82856	8.56421e-05	6.60343e-05	0	0.25	1.66054	1.49472	3.57879	-7.80445	14.9259	0.0405748	0.0733305	0.0321217	0.0478627	0.725429	0.670366	TRUE	B_intermediate vs Rest	B_intermediate
NID2	0.9442	0.0558	2.82856	6.77865e-05	0.000107467	0	0.25	0.879041	0.680624	4.08516	-10.1804	12.6329	0.090448	0.142017	0.0363483	0.0792484	0.699967	1.02441	TRUE	B_intermediate vs Rest	B_intermediate
CALCA	0.9442	0.0558	2.82856	4.42039e-06	3.21683e-05	0	0.25	-0.354823	-0.264689	3.64605	-12.8671	12.4431	0.00929839	0.028412	0.00676247	0.0177336	0.110672	0.343856	TRUE	B_intermediate vs Rest	B_intermediate
CSPG4	0.9442	0.0558	2.82856	1.70881e-05	3.89338e-05	0	0.25	0.449135	0.640126	4.26658	-14.0175	14.7262	0.0481826	0.0814948	0.0211327	0.0445044	0.161662	0.420379	TRUE	B_intermediate vs Rest	B_intermediate
DAPK2	0.9442	0.0558	2.82856	0.000275736	0.000201685	0	0.25	1.26048	1.16372	3.69124	-8.10841	12.0018	0.271344	0.286194	0.0853762	0.11851	2.42426	2.14942	TRUE	B_intermediate vs Rest	B_intermediate
ABCC3	0.944	0.056	2.82477	0.000200296	0.000444502	0	0.25	0.445144	0.112659	4.25991	-13.4308	15.659	0.127642	0.380557	0.0633981	0.163322	2.59663	4.72348	TRUE	B_intermediate vs Rest	B_intermediate
NR0B2	0.944	0.056	2.82477	1.15245e-05	7.2322e-05	0	0.25	-0.683638	-0.692103	3.79042	-11.9281	14.5961	0.0101437	0.0640804	0.00845309	0.0400822	0.0863273	0.670604	TRUE	B_intermediate vs Rest	B_intermediate
ADAMTS10	0.944	0.056	2.82477	0.000125046	0.000100912	0	0.25	1.65082	1.49479	3.37602	-7.62226	12.8225	0.0870668	0.101877	0.0456467	0.0575312	1.02188	1.05069	TRUE	B_intermediate vs Rest	B_intermediate
NRG4	0.944	0.056	2.82477	5.77324e-05	7.4342e-05	0	0.25	0.375821	0.189667	3.72438	-8.73133	13.7962	0.0498732	0.0965578	0.0295858	0.0608479	0.439354	0.752685	TRUE	B_intermediate vs Rest	B_intermediate
FBN1	0.944	0.056	2.82477	0.000160275	0.000195739	0	0.25	0.760632	0.506461	4.50801	-12.7613	15.0675	0.109045	0.21192	0.0481826	0.106191	1.2391	1.88901	TRUE	B_intermediate vs Rest	B_intermediate
DEFB1	0.944	0.056	2.82477	0.000258753	0.0020957	0	0.25	-0.694466	-0.758689	3.65862	-11.8563	14.6785	0.0693153	0.857057	0.0540997	0.18557	3.20415	19.6571	TRUE	B_intermediate vs Rest	B_intermediate
PIGR	0.944	0.056	2.82477	0.000423445	0.000217078	0	0.25	1.83301	1.7894	2.70701	-6.70554	11.0049	0.0912933	0.137236	0.0752325	0.093203	3.80263	2.62585	TRUE	B_intermediate vs Rest	B_intermediate
GAS7	0.944	0.056	2.82477	0.000388452	0.000183274	0	0.25	2.22637	2.18242	3.65895	-8.60472	14.1317	0.240913	0.241738	0.0786137	0.102498	2.32999	2.0094	TRUE	B_intermediate vs Rest	B_intermediate
HEPH	0.9438	0.0562	2.821	2.03974e-05	3.34338e-05	0	0.25	0.140762	0.0634623	3.6664	-10.5755	10.703	0.0118343	0.0285606	0.00845309	0.0220018	0.0393929	0.328656	TRUE	B_intermediate vs Rest	B_intermediate
TMTC1	0.9438	0.0562	2.821	0.000366568	0.000839711	0	0.25	0.50163	0.359868	4.54258	-13.6781	15.9323	0.195266	0.526783	0.0938292	0.178554	4.79026	7.32824	TRUE	B_intermediate vs Rest	B_intermediate
NEU1	0.9438	0.0562	2.821	0.000347117	0.000298893	0	0.25	0.299864	0.180291	2.88593	-7.81156	9.91611	0.397295	0.195652	0.161454	0.120066	3.82492	3.18499	TRUE	B_intermediate vs Rest	B_intermediate
C15orf48	0.9438	0.0562	2.821	2.77942e-05	7.00961e-05	0	0.25	0.323817	0.338696	2.956	-9.93049	14.6592	0.0448014	0.0979609	0.0295858	0.0520389	0.348235	0.825758	TRUE	B_intermediate vs Rest	B_intermediate
GMPR	0.9438	0.0562	2.821	5.40211e-05	0.00032451	0	0.25	-2.14691	-2.11825	2.81595	-10.2725	6.69476	0.0710059	0.281814	0.032967	0.149261	0.648463	3.19188	TRUE	B_intermediate vs Rest	B_intermediate
CAMK2N1	0.9438	0.0562	2.821	9.95637e-05	0.000510678	0	0.25	-1.43461	-1.57443	2.76009	-10.4245	11.7905	0.0422654	0.30138	0.0363483	0.179304	1.3834	5.35638	TRUE	B_intermediate vs Rest	B_intermediate
WDR88	0.9438	0.0562	2.821	5.45644e-05	4.395e-05	0	0.25	0.828817	0.704694	5.37038	-12.8128	13.567	0.0448014	0.0666799	0.0295858	0.0447534	0.606348	0.481505	TRUE	B_intermediate vs Rest	B_intermediate
PPM1E	0.9438	0.0562	2.821	0.000121152	0.00023439	0	0.25	0.786	0.415466	5.11883	-13.4877	17.6508	0.104818	0.19551	0.0498732	0.0961551	1.96952	2.57566	TRUE	B_intermediate vs Rest	B_intermediate
MFAP5	0.9438	0.0562	2.821	1.19211e-05	1.32204e-05	0	0.25	0.470262	0.58392	3.02047	-10.0316	10.1307	0.0118343	0.0206653	0.010989	0.0159908	0.192295	0.14728	TRUE	B_intermediate vs Rest	B_intermediate
CCN3	0.9436	0.0564	2.81723	9.71823e-06	3.75641e-05	0	0.25	0.0624314	0.118726	3.08768	-10.3227	10.787	0.00929839	0.0453477	0.00845309	0.0317178	0.116503	0.374664	TRUE	B_intermediate vs Rest	B_intermediate
EGR3	0.9436	0.0564	2.81723	0.000236727	5.41488e-05	0	0.25	2.57531	2.38363	3.62743	-7.46956	16.8206	0.280643	0.0614342	0.117498	0.0390359	2.30483	0.615618	TRUE	B_intermediate vs Rest	B_intermediate
DOCK6	0.9436	0.0564	2.81723	0.000165439	0.000410358	0	0.25	-0.804538	-0.994826	3.87789	-10.1715	14.2609	0.15131	0.345532	0.0608622	0.18019	1.95523	4.3693	TRUE	B_intermediate vs Rest	B_intermediate
MATK	0.9436	0.0564	2.81723	3.30266e-05	0.000132295	0	0.25	1.05871	1.33301	3.45117	-8.40246	10.043	0.0380389	0.0412723	0.0278952	0.0314925	0.450505	1.435	TRUE	B_intermediate vs Rest	B_intermediate
WNK3	0.9436	0.0564	2.81723	7.31602e-05	0.000190692	0	0.25	-0.519799	-0.946209	3.47431	-9.6281	10.3299	0.0650888	0.141665	0.0371936	0.0995993	1.05807	1.95925	TRUE	B_intermediate vs Rest	B_intermediate
PTPRB	0.9436	0.0564	2.81723	9.79478e-05	0.000704616	0	0.25	0.462947	0.749121	3.66671	-11.0284	10.9971	0.0769231	0.341535	0.0490279	0.130701	1.87227	6.85854	TRUE	B_intermediate vs Rest	B_intermediate
IL33	0.9436	0.0564	2.81723	2.39406e-05	2.59189e-05	0	0.25	1.84495	1.84879	4.28696	-13.2424	16.3871	0.0194421	0.0280926	0.0143702	0.0202797	0.182244	0.266206	TRUE	B_intermediate vs Rest	B_intermediate
TCF21	0.9436	0.0564	2.81723	2.13376e-05	7.48999e-05	0	0.25	1.79954	1.4293	4.03817	-13.5615	17.2529	0.0135249	0.0426005	0.010989	0.0177247	0.344284	0.659345	TRUE	B_intermediate vs Rest	B_intermediate
DDIT4	0.9436	0.0564	2.81723	0.00126162	0.00126238	0	0.25	1.40152	1.22885	3.42918	-6.87788	12.6187	0.918006	0.459725	0.284024	0.225302	12.1729	13.4158	TRUE	B_intermediate vs Rest	B_intermediate
DUSP1	0.9436	0.0564	2.81723	0.00519025	0.00513833	0	0.25	1.07167	0.855263	3.88706	-8.2522	14.4275	3.88588	1.36099	0.37109	0.370654	49.0809	50.8628	TRUE	B_intermediate vs Rest	B_intermediate
SHMT1	0.9436	0.0564	2.81723	0.000209365	0.000598252	0	0.25	-1.12605	-1.07498	2.63674	-7.77486	6.95851	0.114117	0.407491	0.0693153	0.221547	2.24475	6.07778	TRUE	B_intermediate vs Rest	B_intermediate
MMRN2	0.9436	0.0564	2.81723	4.51755e-05	0.000218578	0	0.25	-0.15778	0.618475	3.76253	-11.0168	11.6676	0.119189	0.318165	0.0388842	0.133353	0.338327	2.21312	TRUE	B_intermediate vs Rest	B_intermediate
KRTAP5-8	0.9436	0.0564	2.81723	8.36669e-07	7.11218e-06	0	0.25	-1.683	-1.69025	3.05331	-15.7722	9.19637	0	0.00585384	0	0.00463273	0	0.0697599	TRUE	B_intermediate vs Rest	B_intermediate
DGKI	0.9434	0.0566	2.81348	0.000183567	0.0003376	0	0.25	0.110449	0.0935011	4.86001	-13.8413	13.6665	0.238377	0.395813	0.079459	0.146872	3.3515	3.17557	TRUE	B_intermediate vs Rest	B_intermediate
ABCA10	0.9434	0.0566	2.81348	0.000173709	0.000343913	0	0.25	0.60208	0.251964	4.35276	-10.3625	13.8559	0.0786137	0.193594	0.0642434	0.112919	2.95694	3.74717	TRUE	B_intermediate vs Rest	B_intermediate
PEG10	0.9434	0.0566	2.81348	0.000149099	0.00012501	0	0.25	1.20686	1.24769	3.01877	-7.76158	12.183	0.138631	0.173266	0.0566357	0.100302	1.53727	1.36816	TRUE	B_intermediate vs Rest	B_intermediate
GINS3	0.9434	0.0566	2.81348	5.903e-05	5.35845e-05	0	0.25	0.858383	0.988044	2.90266	-7.50859	12.2227	0.079459	0.0897735	0.0338123	0.0574393	0.414283	0.531689	TRUE	B_intermediate vs Rest	B_intermediate
PAK6	0.9434	0.0566	2.81348	2.46035e-05	0.000102567	0	0.25	-1.42866	-1.38303	3.45236	-9.43464	11.6792	0.107354	0.180738	0.0346577	0.0857485	0.525068	1.11793	TRUE	B_intermediate vs Rest	B_intermediate
NNMT	0.9434	0.0566	2.81348	0.000155062	0.000193776	0	0.25	1.277	1.02855	3.73411	-11.5665	13.502	0.0836856	0.187995	0.0540997	0.0968724	1.55303	1.99805	TRUE	B_intermediate vs Rest	B_intermediate
ATP6V1B1	0.9434	0.0566	2.81348	3.48719e-05	0.000103169	0	0.25	-0.473719	-0.516639	3.47635	-9.69185	10.5164	0.0363483	0.109758	0.0245139	0.0686166	0.365957	1.13356	TRUE	B_intermediate vs Rest	B_intermediate
SPP1	0.9434	0.0566	2.81348	0.00133228	0.00171066	0	0.25	0.838132	0.855652	3.41939	-10.7084	12.2824	0.423501	0.812673	0.28825	0.239127	15.6463	17.2323	TRUE	B_intermediate vs Rest	B_intermediate
LRRN3	0.9434	0.0566	2.81348	7.26421e-05	6.37282e-05	0	0.25	1.64672	1.26578	3.43108	-7.26821	12.6266	0.0321217	0.045393	0.0287405	0.036964	0.851765	0.56443	TRUE	B_intermediate vs Rest	B_intermediate
SUCNR1	0.9434	0.0566	2.81348	2.5438e-05	8.70079e-05	0	0.25	-0.73528	-0.907051	2.99291	-10.0732	10.0138	0.00845309	0.064348	0.00760778	0.0495551	0.149097	0.896229	TRUE	B_intermediate vs Rest	B_intermediate
HGF	0.9434	0.0566	2.81348	4.2895e-05	4.27482e-05	0	0.25	2.04356	2.06747	3.21055	-8.69947	11.3072	0.0448014	0.0431098	0.0245139	0.0306181	0.620565	0.453311	TRUE	B_intermediate vs Rest	B_intermediate
CALCRL	0.9432	0.0568	2.80974	0.000198376	0.000378097	0	0.25	0.721482	0.651057	3.34529	-9.8655	11.4793	0.0946746	0.234895	0.0557904	0.130031	2.01939	3.40598	TRUE	B_intermediate vs Rest	B_intermediate
SMIM24	0.9432	0.0568	2.80974	4.97498e-05	0.000600524	0	0.25	-1.30292	-1.1751	3.76014	-11.4128	12.0984	0.035503	0.368067	0.0262046	0.135855	0.730035	6.20381	TRUE	B_intermediate vs Rest	B_intermediate
PGF	0.9432	0.0568	2.80974	2.96235e-05	3.84476e-05	0	0.25	1.09355	1.28024	3.08962	-8.60003	10.436	0.0819949	0.0608908	0.0338123	0.0419436	0.386372	0.392715	TRUE	B_intermediate vs Rest	B_intermediate
CLDN1	0.9432	0.0568	2.80974	9.15706e-05	0.00010738	0	0.25	1.60255	1.23171	4.73762	-16.6419	21.1286	0.0211327	0.0712625	0.0160609	0.0491935	0.259419	0.989581	TRUE	B_intermediate vs Rest	B_intermediate
EPHA4	0.9432	0.0568	2.80974	0.000122803	0.000368836	0	0.25	-0.722925	-0.890983	3.25027	-9.68876	9.35788	0.202874	0.43151	0.0760778	0.175626	2.62178	3.76859	TRUE	B_intermediate vs Rest	B_intermediate
CXCL11	0.9432	0.0568	2.80974	2.03048e-06	6.25348e-06	0	0.25	0.11605	0.361306	3.17617	-11.022	9.47602	0.00507185	0.00591015	0.00253593	0.00433337	0.0117864	0.0580701	TRUE	B_intermediate vs Rest	B_intermediate
CARD14	0.9432	0.0568	2.80974	2.93754e-05	4.33427e-05	0	0.25	0.0806836	-0.0287361	3.40396	-9.41614	12.0526	0.0422654	0.0703081	0.0228233	0.0435115	0.351422	0.44574	TRUE	B_intermediate vs Rest	B_intermediate
SARDH	0.943	0.057	2.80601	4.37664e-05	0.000168463	0	0.25	-1.29118	-1.26407	3.17511	-9.40654	9.28057	0.114962	0.246369	0.0338123	0.111357	0.521389	1.64806	TRUE	B_intermediate vs Rest	B_intermediate
ITGB6	0.943	0.057	2.80601	0.000296578	0.000412387	0	0.25	2.20609	1.29932	4.8053	-14.1023	19.1173	0.126796	0.290794	0.0879121	0.133315	3.56468	4.06451	TRUE	B_intermediate vs Rest	B_intermediate
GJA4	0.943	0.057	2.80601	3.47134e-06	6.41547e-05	0	0.25	-0.294742	-0.154439	3.74671	-13.7007	12.4443	0.00591716	0.032924	0.00338123	0.0189311	0.0184364	0.613634	TRUE	B_intermediate vs Rest	B_intermediate
FRMD3	0.943	0.057	2.80601	0.000444495	0.00103664	0	0.25	-1.07679	-0.991942	4.17052	-11.7694	9.82409	0.214708	0.934836	0.0819949	0.297171	3.01989	10.9247	TRUE	B_intermediate vs Rest	B_intermediate
MYH14	0.943	0.057	2.80601	0.000141991	0.000292888	0	0.25	-0.157789	-0.627449	4.1361	-13.465	13.1367	0.0896027	0.327163	0.0363483	0.154549	0.970503	3.25768	TRUE	B_intermediate vs Rest	B_intermediate
WDR97	0.943	0.057	2.80601	1.9458e-05	3.34027e-05	0	0.25	0.222005	0.0173411	2.78485	-7.07406	13.4767	0.0160609	0.0495959	0.0118343	0.033342	0.150622	0.366879	TRUE	B_intermediate vs Rest	B_intermediate
DIPK1B	0.943	0.057	2.80601	3.76151e-05	8.48145e-05	0	0.25	0.290077	-0.224355	3.12309	-7.74188	12.5264	0.035503	0.0992925	0.0245139	0.061992	0.353804	0.882885	TRUE	B_intermediate vs Rest	B_intermediate
TIMP3	0.943	0.057	2.80601	0.000573141	0.00306896	0	0.25	-0.546504	-0.347966	3.71283	-12.3624	11.4417	0.171598	1.27044	0.0811496	0.236423	3.95073	27.0428	TRUE	B_intermediate vs Rest	B_intermediate
COX4I2	0.943	0.057	2.80601	2.68044e-06	1.56916e-05	0	0.25	0.46158	0.647924	3.5468	-13.5379	15.1658	0.0152156	0.0163084	0.00760778	0.00947591	0.0282201	0.166985	TRUE	B_intermediate vs Rest	B_intermediate
LRP3	0.943	0.057	2.80601	3.73696e-05	9.3154e-05	0	0.25	0.0460005	0.0284243	4.59147	-14.6023	15.8467	0.0921386	0.19328	0.043956	0.0952244	0.486759	1.01885	TRUE	B_intermediate vs Rest	B_intermediate
HIGD1B	0.943	0.057	2.80601	1.05771e-05	3.12015e-05	0	0.25	1.39051	1.3534	2.97534	-13.0257	10.8726	0.00845309	0.0224044	0.00676247	0.00933363	0.192645	0.306086	TRUE	B_intermediate vs Rest	B_intermediate
CCDC80	0.943	0.057	2.80601	0.000104894	7.79372e-05	0	0.25	1.52373	1.33775	3.87446	-12.3192	13.2043	0.0676247	0.0946833	0.0456467	0.0594993	1.38634	0.878273	TRUE	B_intermediate vs Rest	B_intermediate
LMCD1	0.943	0.057	2.80601	0.000127401	0.00034483	0	0.25	-0.345699	-0.479318	3.09819	-9.60958	8.5147	0.116653	0.303419	0.0549451	0.151042	1.42669	3.22261	TRUE	B_intermediate vs Rest	B_intermediate
OLIG2	0.943	0.057	2.80601	1.00367e-06	2.74625e-06	0	0.25	-0.15089	0.0559282	4.85443	-16.7834	19.0594	0.000845309	0.00633696	0.000845309	0.00547154	0.00235069	0.0276668	TRUE	B_intermediate vs Rest	B_intermediate
PADI4	0.943	0.057	2.80601	2.55788e-05	2.46164e-05	0	0.25	1.23919	1.32504	2.73897	-6.84452	10.8163	0.0270499	0.039194	0.0126796	0.0258372	0.1315	0.264144	TRUE	B_intermediate vs Rest	B_intermediate
HTRA3	0.943	0.057	2.80601	7.06669e-06	2.60067e-05	0	0.25	-1.29952	-0.72265	4.30026	-14.8474	14.2512	0.0228233	0.0496165	0.00929839	0.0314717	0.0654676	0.276482	TRUE	B_intermediate vs Rest	B_intermediate
FCGR1A	0.943	0.057	2.80601	5.40611e-06	1.68311e-05	0	0.25	1.58937	1.74397	2.87988	-8.92971	9.80751	0.00338123	0.0114414	0.00253593	0.00854817	0.0108439	0.172231	TRUE	B_intermediate vs Rest	B_intermediate
SNCG	0.943	0.057	2.80601	1.29793e-05	6.94748e-05	0	0.25	0.0773358	0.324564	3.33421	-12.1019	11.0421	0.0185968	0.0568716	0.0118343	0.0371182	0.103655	0.69545	TRUE	B_intermediate vs Rest	B_intermediate
PITPNM3	0.9428	0.0572	2.8023	6.37373e-05	0.000127841	0	0.25	-0.00219141	-0.598502	4.99383	-15.2611	15.4637	0.0743872	0.195658	0.032967	0.0904879	0.515319	1.28895	TRUE	B_intermediate vs Rest	B_intermediate
CFP	0.9428	0.0572	2.8023	2.88485e-05	7.51131e-05	0	0.25	1.89351	2.04808	2.86762	-9.98387	12.7628	0.0177515	0.0378189	0.0118343	0.025609	0.178763	0.850038	TRUE	B_intermediate vs Rest	B_intermediate
CNGA1	0.9428	0.0572	2.8023	7.80774e-05	0.000118293	0	0.25	0.439541	0.346771	3.86247	-9.58774	10.8533	0.057481	0.124561	0.0388842	0.0787979	1.18513	1.1516	TRUE	B_intermediate vs Rest	B_intermediate
OR1A1	0.9428	0.0572	2.8023	7.21121e-06	3.43758e-06	0	0.25	2.1966	1.84324	3.90286	-10.2495	17.2992	0.00591716	0.00537665	0.00507185	0.00428298	0.0884097	0.0360683	TRUE	B_intermediate vs Rest	B_intermediate
TNFAIP3	0.9428	0.0572	2.8023	0.00070125	0.000682021	0	0.25	2.50172	1.87757	3.57151	-6.23946	15.0315	0.672021	0.333818	0.209637	0.1425	7.85119	7.28484	TRUE	B_intermediate vs Rest	B_intermediate
FIBCD1	0.9428	0.0572	2.8023	9.8819e-06	3.62062e-05	0	0.25	0.478518	0.785564	4.82759	-13.6725	17.9434	0.035503	0.0874858	0.0185968	0.0479694	0.077338	0.368135	TRUE	B_intermediate vs Rest	B_intermediate
DOCK4	0.9428	0.0572	2.8023	0.000898862	0.0015912	0	0.25	-0.424801	-0.508375	5.06947	-14.3134	14.8246	0.43787	1.11472	0.145393	0.328358	7.60946	14.6913	TRUE	B_intermediate vs Rest	B_intermediate
DEFA3	0.9428	0.0572	2.8023	9.66358e-07	1.19818e-06	0	0.25	1.34389	1.41976	2.58249	-11.2481	10.4975	0.00169062	0.00336116	0.000845309	0.000966264	0.00470138	0.0368083	TRUE	B_intermediate vs Rest	B_intermediate
APBA1	0.9428	0.0572	2.8023	0.000180668	0.00019627	0	0.25	0.793638	0.582643	4.85991	-11.2154	14.1926	0.111581	0.284855	0.0540997	0.128184	1.54587	2.06094	TRUE	B_intermediate vs Rest	B_intermediate
ADAMTSL3	0.9428	0.0572	2.8023	0.000191084	0.000416735	0	0.25	0.144863	-0.386623	4.77124	-12.6663	13.2973	0.358411	0.345465	0.0853762	0.151496	3.34111	4.10436	TRUE	B_intermediate vs Rest	B_intermediate
GALNT15	0.9428	0.0572	2.8023	6.39332e-05	0.000135679	0	0.25	0.682577	0.512552	4.87067	-17.1122	16.3745	0.057481	0.103742	0.032967	0.0617786	0.870513	1.32515	TRUE	B_intermediate vs Rest	B_intermediate
TMEM178B	0.9426	0.0574	2.7986	0.000352807	0.000766518	0	0.25	0.177818	-0.302431	6.21686	-16.6904	18.0566	0.264582	0.613436	0.0777684	0.212738	3.77199	7.38937	TRUE	B_intermediate vs Rest	B_intermediate
CLIC6	0.9426	0.0574	2.7986	4.34884e-05	5.74334e-05	0	0.25	1.31175	1.0435	3.59599	-8.74449	12.1347	0.0532544	0.0787466	0.0236686	0.0455478	0.606591	0.607103	TRUE	B_intermediate vs Rest	B_intermediate
RTN1	0.9426	0.0574	2.7986	0.000197681	0.000164065	0	0.25	0.845636	0.745522	4.71637	-12.0925	16.1597	0.0811496	0.167941	0.032967	0.0928147	0.872902	1.60813	TRUE	B_intermediate vs Rest	B_intermediate
NPNT	0.9426	0.0574	2.7986	0.000221904	0.00046833	0	0.25	-0.154114	-0.615983	4.93679	-14.6262	15.0385	0.0921387	0.385124	0.0617075	0.18097	3.18136	4.59611	TRUE	B_intermediate vs Rest	B_intermediate
PIP5KL1	0.9426	0.0574	2.7986	3.73721e-05	3.86797e-05	0	0.25	1.43058	1.44367	3.00274	-6.58879	12.035	0.0701606	0.0802004	0.0456467	0.0460724	0.604241	0.40514	TRUE	B_intermediate vs Rest	B_intermediate
SOST	0.9426	0.0574	2.7986	8.40987e-06	0.000218928	0	0.25	-0.739019	-0.689594	3.66322	-13.2949	11.3943	0.0152156	0.0935113	0.0126796	0.0439354	0.0760441	2.26463	TRUE	B_intermediate vs Rest	B_intermediate
MET	0.9424	0.0576	2.79491	0.000462866	0.0010725	0	0.25	-0.200513	-0.516248	4.80021	-15.4731	15.2799	0.201183	0.673531	0.0972105	0.26347	4.50269	10.2481	TRUE	B_intermediate vs Rest	B_intermediate
UCHL1	0.9424	0.0576	2.79491	2.31103e-05	0.00010561	0	0.25	-0.743355	-0.939751	3.1603	-12.7383	9.12154	0.0143702	0.0760542	0.0101437	0.054256	0.151225	1.14502	TRUE	B_intermediate vs Rest	B_intermediate
IRAK2	0.9424	0.0576	2.79491	0.0005544	0.00021559	0	0.25	2.42159	2.24754	3.01787	-6.12862	12.2681	0.372781	0.257505	0.147084	0.117484	6.81234	2.17211	TRUE	B_intermediate vs Rest	B_intermediate
PLN	0.9424	0.0576	2.79491	4.33649e-05	3.48935e-05	0	0.25	2.20216	2.10922	3.24189	-9.21915	13.1985	0.0211327	0.0303885	0.0177515	0.0172179	0.552376	0.384358	TRUE	B_intermediate vs Rest	B_intermediate
PTN	0.9424	0.0576	2.79491	4.62835e-05	6.47696e-05	0	0.25	0.816694	0.753092	3.28825	-9.8012	11.5842	0.043956	0.0725475	0.0202874	0.0461702	0.472638	0.588203	TRUE	B_intermediate vs Rest	B_intermediate
OSBP2	0.9424	0.0576	2.79491	0.000188291	0.000340221	0	0.25	-0.365998	-0.739727	4.46726	-10.9158	10.9101	0.222316	0.373624	0.0718512	0.179381	2.30694	3.75804	TRUE	B_intermediate vs Rest	B_intermediate
CLDN11	0.9424	0.0576	2.79491	3.31762e-05	2.81096e-05	0	0.25	1.04178	1.03229	3.80209	-11.0762	13.7081	0.0152156	0.032829	0.0118343	0.023715	0.363403	0.298599	TRUE	B_intermediate vs Rest	B_intermediate
CPT1C	0.9424	0.0576	2.79491	1.81148e-05	2.64932e-05	0	0.25	0.774852	0.830569	3.17944	-8.51244	13.523	0.0270499	0.0439844	0.0169062	0.0287034	0.205854	0.264205	TRUE	B_intermediate vs Rest	B_intermediate
COL4A4	0.9424	0.0576	2.79491	0.000921986	0.00101829	0	0.25	1.20673	0.67715	4.04105	-8.41592	12.9322	0.331361	0.660984	0.195266	0.281497	11.0184	10.2107	TRUE	B_intermediate vs Rest	B_intermediate
LOXL1	0.9422	0.0578	2.79123	4.05885e-05	0.000114812	0	0.25	-0.808213	-0.870224	3.50272	-10.1446	8.80116	0.0617075	0.183919	0.0278952	0.0950436	0.439876	1.2385	TRUE	B_intermediate vs Rest	B_intermediate
RTKN2	0.9422	0.0578	2.79123	0.000126928	0.000112926	0	0.25	1.30754	1.48747	2.58685	-6.74379	8.9689	0.103128	0.132753	0.0490279	0.0803392	1.01847	1.10331	TRUE	B_intermediate vs Rest	B_intermediate
OR3A2	0.9422	0.0578	2.79123	5.8752e-05	3.2433e-05	0	0.25	1.16782	1.12618	4.77115	-10.52	14.1968	0.035503	0.0426653	0.0270499	0.0286056	0.716148	0.342646	TRUE	B_intermediate vs Rest	B_intermediate
SMOX	0.9422	0.0578	2.79123	6.23785e-05	7.99883e-05	0	0.25	0.275845	0.378838	3.15258	-8.11982	9.38387	0.153846	0.154853	0.0498732	0.0755138	0.698369	0.869479	TRUE	B_intermediate vs Rest	B_intermediate
PLK5	0.9422	0.0578	2.79123	4.87613e-06	7.73816e-06	0	0.25	-0.0484392	-0.0457487	3.53814	-11.4741	11.4719	0.0160609	0.0148619	0.0101437	0.0101132	0.147021	0.0798716	TRUE	B_intermediate vs Rest	B_intermediate
DAB2	0.9422	0.0578	2.79123	0.000170888	0.000920708	0	0.25	-1.45198	-1.65849	2.66054	-8.43298	8.50093	0.144548	0.742325	0.06847	0.28484	2.84175	10.0614	TRUE	B_intermediate vs Rest	B_intermediate
AFP	0.9422	0.0578	2.79123	6.20653e-06	6.86082e-05	0	0.25	-1.81838	-1.61233	3.88485	-15.0413	12.3763	0.0118343	0.0596599	0.010989	0.043307	0.0919577	0.646348	TRUE	B_intermediate vs Rest	B_intermediate
OASL	0.9422	0.0578	2.79123	2.21681e-05	5.00559e-05	0	0.25	0.0626461	0.109012	3.01824	-7.42548	9.87491	0.0456467	0.0457632	0.032967	0.0329271	0.30319	0.565536	TRUE	B_intermediate vs Rest	B_intermediate
ABCA8	0.9422	0.0578	2.79123	7.7835e-05	7.9161e-05	0	0.25	1.66942	1.37683	4.98308	-12.68	17.2804	0.0481826	0.0731423	0.0194421	0.0495581	0.300965	0.767081	TRUE	B_intermediate vs Rest	B_intermediate
TNFRSF1B	0.942	0.058	2.78756	0.000504539	0.000351885	0	0.25	3.11951	2.43627	3.66119	-4.37843	13.863	0.153001	0.197708	0.0997464	0.108817	3.54741	3.67764	TRUE	B_intermediate vs Rest	B_intermediate
PCSK1N	0.942	0.058	2.78756	2.70224e-05	0.000380021	0	0.25	-1.07838	-1.00491	3.47795	-12.1505	11.9586	0.021978	0.197298	0.0185968	0.0866199	0.868085	3.99372	TRUE	B_intermediate vs Rest	B_intermediate
ZNF503	0.942	0.058	2.78756	5.87049e-05	0.000235081	0	0.25	-1.21546	-1.58479	2.54511	-9.18703	8.10848	0.0431107	0.224331	0.0253593	0.132719	0.503698	2.51061	TRUE	B_intermediate vs Rest	B_intermediate
SHC2	0.942	0.058	2.78756	2.84061e-05	8.15061e-05	0	0.25	-0.57842	-0.859123	3.42411	-11.9513	10.5315	0.0371936	0.0741662	0.0194421	0.0513009	0.220039	0.97115	TRUE	B_intermediate vs Rest	B_intermediate
EGR1	0.942	0.058	2.78756	0.00154257	0.00113409	0	0.25	0.330747	0.149455	3.47332	-9.59513	13.1346	1.62638	0.672055	0.269653	0.243143	14.3046	11.4118	TRUE	B_intermediate vs Rest	B_intermediate
TMEM61	0.942	0.058	2.78756	1.39287e-05	8.31143e-05	0	0.25	-0.457257	-0.31233	3.43957	-11.0375	9.91763	0.0262046	0.0844004	0.010989	0.0542797	0.150982	0.857366	TRUE	B_intermediate vs Rest	B_intermediate
STEAP4	0.942	0.058	2.78756	4.47951e-05	2.62147e-05	0	0.25	1.95915	2.09244	2.60762	-6.44867	10.2842	0.0236686	0.0325416	0.0177515	0.0248472	0.305022	0.28643	TRUE	B_intermediate vs Rest	B_intermediate
FMN1	0.942	0.058	2.78756	0.000632638	0.000950527	0	0.25	0.405254	0.228372	4.30838	-10.4728	11.5948	0.377853	0.858314	0.106509	0.258449	4.37511	9.69128	TRUE	B_intermediate vs Rest	B_intermediate
PKP3	0.9418	0.0582	2.78391	1.04666e-05	1.92881e-05	0	0.25	0.813138	1.27578	3.20972	-9.00643	10.8583	0.021978	0.0434981	0.0152156	0.0271265	0.0637955	0.198035	TRUE	B_intermediate vs Rest	B_intermediate
GNB3	0.9418	0.0582	2.78391	1.18649e-05	9.78139e-06	0	0.25	1.2433	1.03594	3.19827	-6.58623	11.6644	0.0481826	0.016089	0.0211327	0.0109875	0.202414	0.103865	TRUE	B_intermediate vs Rest	B_intermediate
RFX2	0.9418	0.0582	2.78391	0.000433316	0.000706181	0	0.25	0.0691785	-0.16961	4.05019	-11.8161	11.878	0.349112	0.657578	0.090448	0.218269	3.51387	6.86555	TRUE	B_intermediate vs Rest	B_intermediate
APOD	0.9418	0.0582	2.78391	4.25209e-05	2.82164e-05	0	0.25	2.40316	2.4915	2.92764	-9.37694	13.2778	0.0143702	0.0316877	0.0126796	0.0216876	0.138417	0.322207	TRUE	B_intermediate vs Rest	B_intermediate
RACGAP1	0.9418	0.0582	2.78391	0.000111362	0.000228762	0	0.25	0.668127	0.832152	2.97311	-9.68775	9.60107	0.0972105	0.226806	0.0498732	0.116586	1.04721	2.44393	TRUE	B_intermediate vs Rest	B_intermediate
RYR1	0.9418	0.0582	2.78391	0.000106537	8.6177e-05	0	0.25	1.39558	1.3357	3.19254	-6.91534	13.2284	0.15131	0.158714	0.0524091	0.0749714	1.14204	0.934275	TRUE	B_intermediate vs Rest	B_intermediate
LRRC2	0.9418	0.0582	2.78391	6.18046e-05	0.000134834	0	0.25	0.277479	0.201501	3.33526	-9.93642	12.7792	0.139476	0.181969	0.0498732	0.0947116	0.940199	1.40779	TRUE	B_intermediate vs Rest	B_intermediate
S100A12	0.9418	0.0582	2.78391	1.08019e-06	8.64902e-05	0	0.25	-0.772204	-0.646443	3.33583	-16.586	10.069	0.00338123	0.0321949	0.00338123	0.0118056	0.010008	0.921905	TRUE	B_intermediate vs Rest	B_intermediate
FBP1	0.9418	0.0582	2.78391	9.58217e-05	0.000731336	0	0.25	-1.68524	-1.61511	2.8285	-9.36661	8.37878	0.079459	0.474694	0.0490279	0.19515	1.24381	7.491	TRUE	B_intermediate vs Rest	B_intermediate
FOXS1	0.9418	0.0582	2.78391	1.56735e-06	9.17443e-06	0	0.25	-0.477361	-0.168303	3.85672	-14.9093	12.4177	0.00929839	0.0128848	0.00591716	0.00998275	0.0205462	0.0946493	TRUE	B_intermediate vs Rest	B_intermediate
CYP7B1	0.9418	0.0582	2.78391	0.000151144	0.00035847	0	0.25	-0.89378	-0.978432	4.1346	-11.7915	11.3163	0.0887574	0.288764	0.0498732	0.163945	1.90621	3.56417	TRUE	B_intermediate vs Rest	B_intermediate
MPP2	0.9418	0.0582	2.78391	2.61373e-05	5.17037e-05	0	0.25	0.234372	0.222399	3.66188	-10.6408	14.4433	0.0617075	0.105327	0.0295858	0.0588235	0.282365	0.550352	TRUE	B_intermediate vs Rest	B_intermediate
SLPI	0.9416	0.0584	2.78026	2.0345e-05	5.0907e-05	0	0.25	2.42141	1.99689	3.54266	-12.7216	19.1756	0.0202874	0.0321322	0.0177515	0.0119953	0.620951	0.563807	TRUE	B_intermediate vs Rest	B_intermediate
UBE2C	0.9416	0.0584	2.78026	1.52763e-05	4.29538e-05	0	0.25	0.714313	1.22644	3.76049	-9.67217	11.9284	0.0388842	0.0803956	0.0236686	0.056233	0.120709	0.444763	TRUE	B_intermediate vs Rest	B_intermediate
MAL	0.9416	0.0584	2.78026	0.000188646	0.000997011	0	0.25	-0.644832	-0.67871	3.0973	-8.22607	10.2852	0.0963652	0.644358	0.0566357	0.226657	2.1508	9.96971	TRUE	B_intermediate vs Rest	B_intermediate
GJC2	0.9416	0.0584	2.78026	1.0986e-05	1.62025e-05	0	0.25	0.975842	0.988945	3.09279	-8.97786	13.9002	0.0253593	0.0299393	0.0143702	0.0197758	0.0801554	0.159645	TRUE	B_intermediate vs Rest	B_intermediate
CALD1	0.9416	0.0584	2.78026	0.000703151	0.00173068	0	0.25	-0.0955226	-0.315538	3.88162	-11.8413	10.8777	0.311074	0.874334	0.131868	0.301711	8.20855	17.1389	TRUE	B_intermediate vs Rest	B_intermediate
SLC26A4	0.9416	0.0584	2.78026	6.83952e-05	0.000132124	0	0.25	1.37731	1.28598	3.41762	-12.1735	13.3636	0.0380389	0.0771301	0.0262046	0.0403252	0.704487	1.25543	TRUE	B_intermediate vs Rest	B_intermediate
CDKN1A	0.9416	0.0584	2.78026	0.000400558	0.000322363	0	0.25	0.605553	0.521308	2.8856	-7.29522	10.753	0.39645	0.289782	0.17836	0.144065	4.34573	3.32699	TRUE	B_intermediate vs Rest	B_intermediate
IER2	0.9416	0.0584	2.78026	0.00282683	0.00203142	0	0.25	0.482619	0.305653	4.00448	-9.18983	14.1453	2.24007	0.819867	0.318681	0.276651	23.4375	19.3713	TRUE	B_intermediate vs Rest	B_intermediate
ATCAY	0.9414	0.0586	2.77663	2.55667e-05	2.05083e-05	0	0.25	0.944925	0.902663	3.43402	-8.78358	14.2075	0.0371936	0.0341484	0.0177515	0.0221737	0.278282	0.219371	TRUE	B_intermediate vs Rest	B_intermediate
CACNA1G	0.9414	0.0586	2.77663	2.96589e-05	7.97275e-05	0	0.25	0.794859	1.40925	4.65817	-14.3114	15.9611	0.0972105	0.180439	0.0338123	0.0813173	0.281732	0.797859	TRUE	B_intermediate vs Rest	B_intermediate
OLFM2	0.9414	0.0586	2.77663	4.51043e-05	6.88037e-05	0	0.25	-0.407847	-0.642562	3.16081	-8.48328	10.6592	0.0710059	0.100508	0.0397295	0.057546	0.943242	0.759867	TRUE	B_intermediate vs Rest	B_intermediate
APOA1	0.9414	0.0586	2.77663	7.51147e-06	2.7343e-05	0	0.25	-0.265701	0.0548654	3.1593	-7.39852	10.8322	0.0118343	0.0440321	0.00676247	0.0336681	0.0217699	0.28162	TRUE	B_intermediate vs Rest	B_intermediate
GYPB	0.9414	0.0586	2.77663	6.68781e-06	4.93093e-06	0	0.25	0.961282	1.00962	3.12025	-7.41936	9.056	0.00845309	0.00663039	0.00676247	0.00577387	0.11882	0.0487015	TRUE	B_intermediate vs Rest	B_intermediate
ATP1A3	0.9414	0.0586	2.77663	2.26511e-05	2.1466e-05	0	0.25	1.06408	1.01652	2.97359	-7.22125	11.9001	0.0321217	0.0337422	0.021978	0.0226242	0.140485	0.220728	TRUE	B_intermediate vs Rest	B_intermediate
ATF3	0.9414	0.0586	2.77663	0.00046691	0.000773271	0	0.25	-0.0516152	-0.29957	3.37613	-9.21634	14.8829	0.609468	0.533451	0.168216	0.18522	5.01545	7.84366	TRUE	B_intermediate vs Rest	B_intermediate
DCXR	0.9412	0.0588	2.77301	0.000148565	0.000718966	0	0.25	-0.891813	-0.994289	3.42623	-10.5212	10.6425	0.147929	0.379353	0.106509	0.174218	1.88849	7.62228	TRUE	B_intermediate vs Rest	B_intermediate
ADCY3	0.9412	0.0588	2.77301	0.000327478	0.00011494	0	0.25	2.76843	2.85773	3.1622	-6.70238	12.9928	0.144548	0.154015	0.0803043	0.077971	2.18325	1.14989	TRUE	B_intermediate vs Rest	B_intermediate
CCK	0.9412	0.0588	2.77301	1.91978e-06	3.90971e-06	0	0.25	0.634557	0.680241	3.96982	-12.406	15.2747	0.00760778	0.00903429	0.00676247	0.00720845	0.0983699	0.0419791	TRUE	B_intermediate vs Rest	B_intermediate
GDF15	0.9412	0.0588	2.77301	0.000117664	0.00043184	0	0.25	-0.328968	-0.59944	3.50411	-12.0872	12.2463	0.0743872	0.355891	0.0515638	0.153425	1.3827	4.44771	TRUE	B_intermediate vs Rest	B_intermediate
CRYGD	0.9412	0.0588	2.77301	8.00277e-07	2.19479e-06	0	0.25	0.545374	1.2243	3.8408	-10.9366	12.6057	0	0.0044193	0	0.00390359	0	0.0211065	TRUE	B_intermediate vs Rest	B_intermediate
APOC2	0.9412	0.0588	2.77301	6.50217e-06	3.08655e-05	0	0.25	-0.381385	-0.232678	3.34156	-10.925	11.8153	0.00929839	0.0226744	0.00591716	0.0161864	0.0461093	0.296469	TRUE	B_intermediate vs Rest	B_intermediate
SFSWAP	0.9412	0.0588	2.77301	0.00116298	0.000589832	0	0.25	1.29081	0.985652	1.69638	-3.0519	10.5139	0.376163	0.318992	0.265427	0.218924	11.6617	6.20481	TRUE	B_intermediate vs Rest	B_intermediate
CFH	0.9412	0.0588	2.77301	0.000158991	0.000128836	0	0.25	1.57674	1.50784	3.41999	-9.27411	11.1443	0.0498732	0.0875664	0.0388842	0.0550355	1.55514	1.33441	TRUE	B_intermediate vs Rest	B_intermediate
GUCY1A1	0.941	0.059	2.76941	0.000134422	0.000358616	0	0.25	-0.312886	-0.457659	2.92469	-9.81502	11.5943	0.0803043	0.313543	0.0448014	0.163948	1.63435	3.49735	TRUE	B_intermediate vs Rest	B_intermediate
FYN	0.941	0.059	2.76941	0.0017782	0.00101051	0	0.25	1.96696	1.71791	3.05687	-6.73287	11.6317	0.568894	0.600371	0.274725	0.232022	16.4847	9.46842	TRUE	B_intermediate vs Rest	B_intermediate
ACTB	0.941	0.059	2.76941	0.00632225	0.0103581	0	0.25	0.790732	0.74269	3.54921	-8.2822	13.0277	3.84277	2.9183	0.472527	0.513024	61.3945	109.265	TRUE	B_intermediate vs Rest	B_intermediate
ADGRE1	0.941	0.059	2.76941	2.63806e-05	1.89132e-05	0	0.25	1.61287	1.51484	3.06847	-6.60781	10.8648	0.0262046	0.023214	0.0169062	0.0165895	0.296237	0.195936	TRUE	B_intermediate vs Rest	B_intermediate
HELLS	0.9408	0.0592	2.76581	0.000345494	0.000132304	0	0.25	2.11617	1.73732	1.94653	-5.20243	12.0481	0.13694	0.114838	0.0938292	0.0762815	2.72665	1.41313	TRUE	B_intermediate vs Rest	B_intermediate
FILIP1L	0.9408	0.0592	2.76581	0.00110794	0.000504903	0	0.25	2.16856	1.7991	3.2335	-5.27199	13.7339	0.462384	0.555935	0.173288	0.19616	11.2055	5.14863	TRUE	B_intermediate vs Rest	B_intermediate
AGMAT	0.9408	0.0592	2.76581	7.8734e-05	0.000331732	0	0.25	-0.182322	-0.110375	3.18497	-8.98564	11.3478	0.0600169	0.242908	0.0431107	0.12608	1.01	3.81561	TRUE	B_intermediate vs Rest	B_intermediate
RCAN1	0.9408	0.0592	2.76581	0.000193825	0.000521996	0	0.25	-1.39128	-1.5824	2.6883	-8.96821	9.03519	0.182587	0.523775	0.0718512	0.215228	2.48528	5.4952	TRUE	B_intermediate vs Rest	B_intermediate
NCCRP1	0.9408	0.0592	2.76581	3.64984e-06	1.82677e-05	0	0.25	-0.21968	0.375824	3.82797	-11.4964	10.9165	0.010989	0.037973	0.00760778	0.0281343	0.0414217	0.1874	TRUE	B_intermediate vs Rest	B_intermediate
AOAH	0.9408	0.0592	2.76581	0.000553978	0.000376014	0	0.25	1.75921	1.5831	3.65834	-9.6381	11.303	0.166526	0.262382	0.0912933	0.127372	4.55032	4.25566	TRUE	B_intermediate vs Rest	B_intermediate
GP6	0.9406	0.0594	2.76222	0.000121129	4.42231e-05	0	0.25	2.14734	1.76891	3.27013	-8.01108	17.2459	0.0380389	0.0308191	0.0304311	0.0245716	0.855051	0.491121	TRUE	B_intermediate vs Rest	B_intermediate
GDAP1L1	0.9406	0.0594	2.76222	4.21106e-05	2.84727e-05	0	0.25	1.33909	0.904518	6.3353	-15.7349	19.3897	0.0312764	0.030176	0.0152156	0.0228732	0.741014	0.288201	TRUE	B_intermediate vs Rest	B_intermediate
GPC1	0.9406	0.0594	2.76222	4.61611e-05	9.27672e-05	0	0.25	0.231578	0.204517	3.16269	-8.67863	9.63676	0.0769231	0.17317	0.0363483	0.0831105	0.662778	1.00723	TRUE	B_intermediate vs Rest	B_intermediate
G0S2	0.9406	0.0594	2.76222	0.000107802	0.000476205	0	0.25	-0.317149	-0.390662	3.21961	-10.8824	12.6151	0.0625529	0.281695	0.0397295	0.104211	1.26814	4.84009	TRUE	B_intermediate vs Rest	B_intermediate
MDK	0.9406	0.0594	2.76222	3.24266e-05	4.4477e-05	0	0.25	1.11601	1.04028	2.49136	-9.36154	10.4704	0.0371936	0.0452327	0.0253593	0.0332946	0.260443	0.461382	TRUE	B_intermediate vs Rest	B_intermediate
SPINK1	0.9406	0.0594	2.76222	1.93756e-05	0.000498807	0	0.25	-0.192644	-0.303997	3.79299	-15.7356	14.6725	0.0101437	0.229449	0.00845309	0.0211718	0.321194	4.73116	TRUE	B_intermediate vs Rest	B_intermediate
PDLIM3	0.9404	0.0596	2.75865	5.99711e-05	9.11491e-05	0	0.25	1.39654	1.01985	4.18632	-16.2181	16.3519	0.0524091	0.0853005	0.0253593	0.0540456	0.346927	0.895714	TRUE	B_intermediate vs Rest	B_intermediate
NMB	0.9404	0.0596	2.75865	3.0477e-05	5.43945e-05	0	0.25	0.0642438	-0.11668	2.62353	-5.82675	9.55049	0.0600169	0.0659759	0.0363483	0.0501538	0.412655	0.610175	TRUE	B_intermediate vs Rest	B_intermediate
PXDN	0.9404	0.0596	2.75865	0.000147993	0.0001835	0	0.25	1.32712	0.976016	4.35736	-10.8232	12.3381	0.0786137	0.19196	0.0363483	0.0890771	1.04096	1.80313	TRUE	B_intermediate vs Rest	B_intermediate
DOK7	0.9404	0.0596	2.75865	3.30481e-05	8.68787e-05	0	0.25	0.731094	0.895494	3.51628	-9.02669	11.7581	0.0667794	0.199475	0.0262046	0.0817649	0.422358	0.93837	TRUE	B_intermediate vs Rest	B_intermediate
SAMHD1	0.9404	0.0596	2.75865	0.000851487	0.000393905	0	0.25	1.8975	1.78252	2.66688	-5.59842	11.5036	0.245985	0.223021	0.135249	0.131504	5.80098	4.23751	TRUE	B_intermediate vs Rest	B_intermediate
PRAM1	0.9404	0.0596	2.75865	4.78656e-05	3.37084e-05	0	0.25	1.4376	1.48272	2.3007	-6.85262	10.3812	0.0185968	0.0272715	0.0152156	0.0206294	0.243332	0.402026	TRUE	B_intermediate vs Rest	B_intermediate
P2RX7	0.9404	0.0596	2.75865	0.00014334	5.56851e-05	0	0.25	2.12144	1.80187	2.5158	-5.26641	11.5145	0.101437	0.0598206	0.0481826	0.041247	1.23303	0.610438	TRUE	B_intermediate vs Rest	B_intermediate
CABP4	0.9404	0.0596	2.75865	3.80471e-05	1.62033e-05	0	0.25	2.33489	2.29631	2.40122	-4.48546	12.8025	0.046492	0.0228288	0.0278952	0.015149	0.644101	0.162814	TRUE	B_intermediate vs Rest	B_intermediate
HKDC1	0.9404	0.0596	2.75865	0.000149965	0.000348153	0	0.25	-0.15518	-0.50491	4.06465	-11.6099	13.8822	0.112426	0.253339	0.0515638	0.136593	1.21712	3.74781	TRUE	B_intermediate vs Rest	B_intermediate
NEFM	0.9404	0.0596	2.75865	5.82145e-06	1.48417e-05	0	0.25	0.235756	0.229912	2.94939	-8.54414	10.0733	0.00845309	0.0234274	0.00676247	0.0185872	0.0185065	0.167299	TRUE	B_intermediate vs Rest	B_intermediate
CDHR3	0.9402	0.0598	2.75509	0.000257475	0.000695533	0	0.25	-0.373599	-0.560113	4.29595	-11.9853	10.6477	0.172443	0.503055	0.0786137	0.221636	2.49239	6.65932	TRUE	B_intermediate vs Rest	B_intermediate
CAVIN3	0.9402	0.0598	2.75509	1.14992e-05	9.21276e-05	0	0.25	-0.417882	-0.221272	3.08559	-11.6372	9.5006	0.0169062	0.0744021	0.0101437	0.0498752	0.101317	0.905377	TRUE	B_intermediate vs Rest	B_intermediate
MPP4	0.9402	0.0598	2.75509	1.73419e-05	1.63914e-05	0	0.25	0.8492	0.89493	3.0947	-8.16194	11.8102	0.0346577	0.0306623	0.0185968	0.0216935	0.135617	0.171807	TRUE	B_intermediate vs Rest	B_intermediate
PLEKHN1	0.9402	0.0598	2.75509	3.36662e-05	3.91054e-05	0	0.25	1.43009	1.4603	3.04041	-7.80255	11.3595	0.0583263	0.054623	0.032967	0.033754	0.577325	0.409397	TRUE	B_intermediate vs Rest	B_intermediate
NID1	0.9402	0.0598	2.75509	0.000217529	0.000299224	0	0.25	0.212968	-0.020412	3.70524	-9.84563	10.5161	0.104818	0.235348	0.043956	0.122143	1.73972	2.74451	TRUE	B_intermediate vs Rest	B_intermediate
PLAC9	0.9402	0.0598	2.75509	1.26415e-05	6.99033e-05	0	0.25	-0.456997	-0.372327	3.1849	-11.9679	11.1191	0.0270499	0.0704916	0.0185968	0.0431529	0.330277	0.725871	TRUE	B_intermediate vs Rest	B_intermediate
IFI6	0.9402	0.0598	2.75509	8.99465e-05	0.000251228	0	0.25	0.359438	-0.231353	3.13661	-7.70321	10.8381	0.0625528	0.13403	0.0422654	0.0920529	0.705372	2.63328	TRUE	B_intermediate vs Rest	B_intermediate
PAK3	0.9402	0.0598	2.75509	0.000144532	0.000107003	0	0.25	1.55751	1.32261	3.80424	-8.9365	12.6548	0.0617075	0.107162	0.035503	0.06661	0.829891	1.04252	TRUE	B_intermediate vs Rest	B_intermediate
EML6	0.94	0.06	2.75154	0.000491511	0.000394312	0	0.25	1.54338	1.02188	4.05585	-8.17966	13.9894	0.405748	0.475863	0.123415	0.190721	7.06349	4.05969	TRUE	B_intermediate vs Rest	B_intermediate
KCNN1	0.94	0.06	2.75154	4.76902e-05	3.91612e-05	0	0.25	1.52806	1.53004	2.77216	-6.80396	15.4777	0.0633982	0.074716	0.035503	0.0426045	0.371163	0.406809	TRUE	B_intermediate vs Rest	B_intermediate
MEST	0.94	0.06	2.75154	3.00195e-05	9.86668e-05	0	0.25	-0.459814	-0.559556	2.5836	-9.26053	7.17962	0.0321217	0.0984158	0.0236686	0.0621551	0.453704	1.05157	TRUE	B_intermediate vs Rest	B_intermediate
FAM167B	0.94	0.06	2.75154	1.22149e-05	0.000127748	0	0.25	-0.155035	-0.229661	3.51364	-13.4334	11.9961	0.0202874	0.0496178	0.0152156	0.0337451	0.262736	1.13229	TRUE	B_intermediate vs Rest	B_intermediate
CCN1	0.94	0.06	2.75154	0.0002769	0.000316027	0	0.25	1.07669	0.84009	3.49989	-12.3748	14.1199	0.0490279	0.186684	0.0414201	0.109143	1.79444	3.16098	TRUE	B_intermediate vs Rest	B_intermediate
CADM1	0.94	0.06	2.75154	0.000683463	0.000921117	0	0.25	0.0291062	-0.0579591	3.63767	-9.85631	10.9366	0.519865	0.80361	0.0938292	0.261935	4.53491	9.57576	TRUE	B_intermediate vs Rest	B_intermediate
TM4SF18	0.94	0.06	2.75154	2.28266e-05	0.000146357	0	0.25	-0.105787	-0.0425992	3.21013	-10.6144	9.45319	0.0185968	0.0790135	0.0152156	0.0537017	0.649385	1.41678	TRUE	B_intermediate vs Rest	B_intermediate
P4HA3	0.94	0.06	2.75154	7.32365e-05	8.68995e-05	0	0.25	0.633247	0.239216	3.94374	-9.41919	11.5247	0.0617075	0.087546	0.0363483	0.058293	1.14192	0.819016	TRUE	B_intermediate vs Rest	B_intermediate
KLK7	0.94	0.06	2.75154	6.9297e-06	6.62924e-06	0	0.25	0.889494	0.751593	3.25331	-10.2155	11.4134	0.00253593	0.0078723	0.00169062	0.0060021	0.00764784	0.0788387	TRUE	B_intermediate vs Rest	B_intermediate
GADD45B	0.94	0.06	2.75154	0.00163889	0.00135047	0	0.25	0.425462	0.262544	3.59387	-9.64005	12.2334	1.63906	0.583124	0.280642	0.22364	17.3846	13.6353	TRUE	B_intermediate vs Rest	B_intermediate
ECRG4	0.94	0.06	2.75154	1.18743e-05	3.56319e-05	0	0.25	0.629256	0.763891	2.76078	-11.0057	9.62136	0.00845309	0.0321524	0.00676247	0.019761	0.178239	0.369214	TRUE	B_intermediate vs Rest	B_intermediate
DACH1	0.94	0.06	2.75154	0.000574269	0.00129574	0	0.25	0.142417	-0.184937	5.25199	-16.4376	16.3771	0.221471	0.820363	0.116653	0.259199	6.82307	12.8388	TRUE	B_intermediate vs Rest	B_intermediate
XYLB	0.94	0.06	2.75154	0.000122536	0.000525168	0	0.25	-0.996176	-0.776015	4.33775	-13.1244	11.157	0.0811496	0.296371	0.0490279	0.158814	1.94438	5.34375	TRUE	B_intermediate vs Rest	B_intermediate
CNTNAP1	0.9398	0.0602	2.74799	5.25352e-05	3.53777e-05	0	0.25	1.52761	1.18551	3.25797	-7.20991	13.3239	0.0566357	0.0485107	0.0304311	0.0323639	0.565369	0.37806	TRUE	B_intermediate vs Rest	B_intermediate
CFAP54	0.9398	0.0602	2.74799	0.000216104	0.000170364	0	0.25	1.68653	1.04863	3.77244	-9.13242	13.053	0.277261	0.218008	0.0811496	0.110154	3.11655	1.84828	TRUE	B_intermediate vs Rest	B_intermediate
COL5A3	0.9398	0.0602	2.74799	2.25561e-05	3.48538e-05	0	0.25	0.722875	0.847714	3.31445	-8.16001	13.4943	0.0363483	0.0619422	0.0253593	0.0369966	0.528962	0.402423	TRUE	B_intermediate vs Rest	B_intermediate
SLCO3A1	0.9398	0.0602	2.74799	0.000918889	0.00108251	0	0.25	0.528318	0.304424	3.48909	-7.9755	11.9321	0.395604	0.950158	0.136095	0.269807	6.74254	10.9026	TRUE	B_intermediate vs Rest	B_intermediate
SCUBE1	0.9398	0.0602	2.74799	6.36577e-05	0.000126797	0	0.25	-0.167461	0.0865164	3.68567	-10.2402	12.9898	0.35672	0.231416	0.0490279	0.0934964	1.1425	1.2936	TRUE	B_intermediate vs Rest	B_intermediate
NEK10	0.9398	0.0602	2.74799	0.000176009	0.00022785	0	0.25	0.634848	0.220074	3.92544	-8.45107	10.4342	0.15131	0.289264	0.0726965	0.138093	2.11832	2.35236	TRUE	B_intermediate vs Rest	B_intermediate
SLC7A1	0.9398	0.0602	2.74799	0.000521219	0.000292779	0	0.25	1.95155	1.65693	3.09319	-6.42983	12.2833	0.221471	0.239425	0.112426	0.119348	5.31108	2.97253	TRUE	B_intermediate vs Rest	B_intermediate
SMIM5	0.9396	0.0604	2.74446	6.81775e-05	0.000217598	0	0.25	-0.406221	-0.396336	2.82956	-7.71496	10.4406	0.0456467	0.21441	0.0278952	0.115845	0.560438	2.34079	TRUE	B_intermediate vs Rest	B_intermediate
CLIC5	0.9396	0.0604	2.74446	0.000232975	0.000280721	0	0.25	1.09402	1.12901	3.49195	-11.4047	11.2386	0.194421	0.338157	0.0955199	0.125033	3.29877	2.97013	TRUE	B_intermediate vs Rest	B_intermediate
B3GNT5	0.9396	0.0604	2.74446	4.50141e-05	0.000121385	0	0.25	-1.46099	-1.44365	2.83038	-9.66319	9.43089	0.0811496	0.163858	0.043956	0.0984937	0.842798	1.32255	TRUE	B_intermediate vs Rest	B_intermediate
JAM2	0.9396	0.0604	2.74446	5.84984e-05	9.159e-05	0	0.25	0.932231	0.835642	3.40078	-8.20901	10.9815	0.0532544	0.0841071	0.0312764	0.0542708	0.706903	0.895477	TRUE	B_intermediate vs Rest	B_intermediate
ASMT	0.9396	0.0604	2.74446	1.37294e-05	8.50105e-06	0	0.25	1.41764	1.16936	3.55581	-7.64742	14.2776	0.0126796	0.0122534	0.0101437	0.00959447	0.12458	0.0912483	TRUE	B_intermediate vs Rest	B_intermediate
BCAS4	0.9396	0.0604	2.74446	0.000674258	0.000233541	0	0.25	2.3718	2.05255	2.27542	-3.75059	10.3256	0.420119	0.272287	0.245985	0.130677	9.59637	2.59892	TRUE	B_intermediate vs Rest	B_intermediate
MYLK4	0.9396	0.0604	2.74446	5.8584e-05	0.000106113	0	0.25	-0.26603	-0.490677	3.73448	-10.0115	10.3543	0.0769231	0.132965	0.0363483	0.0791329	0.686889	1.01931	TRUE	B_intermediate vs Rest	B_intermediate
SLC12A5	0.9396	0.0604	2.74446	1.09799e-05	1.86191e-05	0	0.25	0.413181	0.728039	3.31228	-9.15513	10.8249	0.0185968	0.0375636	0.0126796	0.0255437	0.0443073	0.183876	TRUE	B_intermediate vs Rest	B_intermediate
RRM2	0.9394	0.0606	2.74095	0.000107754	0.000155208	0	0.25	0.480806	0.460436	3.3352	-8.04137	12.1234	0.128487	0.229948	0.0532544	0.114905	1.0996	1.60659	TRUE	B_intermediate vs Rest	B_intermediate
FOSL1	0.9394	0.0606	2.74095	3.28263e-05	5.86067e-05	0	0.25	0.593557	0.472798	3.15988	-11.3747	11.7516	0.0693153	0.0609115	0.0338123	0.0418813	0.328894	0.567659	TRUE	B_intermediate vs Rest	B_intermediate
PPP1R15A	0.9394	0.0606	2.74095	0.00213342	0.0012354	0	0.25	1.48365	1.04137	4.35898	-8.35788	15.3916	1.98056	0.440129	0.303466	0.192944	20.929	11.3468	TRUE	B_intermediate vs Rest	B_intermediate
PRSS57	0.9394	0.0606	2.74095	7.28004e-06	1.45241e-05	0	0.25	0.180969	0.234208	3.30971	-10.4468	11.4588	0.0143702	0.0167826	0.00676247	0.0114736	0.0730477	0.155226	TRUE	B_intermediate vs Rest	B_intermediate
PLXND1	0.9394	0.0606	2.74095	0.000138023	0.000207418	0	0.25	1.20087	0.927698	3.36928	-7.86461	12.0945	0.131868	0.205833	0.0524091	0.0987634	0.951791	2.16033	TRUE	B_intermediate vs Rest	B_intermediate
ART4	0.9394	0.0606	2.74095	2.73979e-05	4.11663e-05	0	0.25	0.450629	0.231726	4.14877	-11.9141	12.2824	0.0262046	0.0462701	0.0194421	0.0348211	0.396391	0.399667	TRUE	B_intermediate vs Rest	B_intermediate
SRGAP2	0.9394	0.0606	2.74095	0.000704617	0.000330848	0	0.25	1.99745	1.67754	2.58851	-6.59424	11.7974	0.287405	0.255298	0.169062	0.149528	6.25024	3.30094	TRUE	B_intermediate vs Rest	B_intermediate
BTBD16	0.9394	0.0606	2.74095	1.91146e-05	4.74309e-05	0	0.25	0.263181	0.135649	4.58975	-12.9772	14.2216	0.0397295	0.107219	0.0160609	0.0574631	0.168143	0.505781	TRUE	B_intermediate vs Rest	B_intermediate
TLR2	0.9394	0.0606	2.74095	0.000216569	0.000147902	0	0.25	1.51841	1.53057	3.01271	-8.4478	11.1994	0.0448014	0.0803182	0.0380389	0.058868	2.24737	1.43478	TRUE	B_intermediate vs Rest	B_intermediate
HBM	0.9394	0.0606	2.74095	4.46839e-06	7.38705e-06	0	0.25	-0.122183	-0.024744	3.5299	-10.8061	11.69	0.010989	0.0176214	0.0101437	0.00910541	0.0568467	0.0663821	TRUE	B_intermediate vs Rest	B_intermediate
C16orf89	0.9394	0.0606	2.74095	1.85196e-05	7.80518e-05	0	0.25	-0.654089	-0.57047	3.03105	-10.2456	7.66194	0.00929839	0.0542399	0.00845309	0.0401533	0.252942	0.760093	TRUE	B_intermediate vs Rest	B_intermediate
CLSPN	0.9392	0.0608	2.73744	5.79205e-05	5.22246e-05	0	0.25	1.3594	1.4989	2.72632	-6.68587	12.918	0.0600169	0.0939673	0.035503	0.0616393	0.33485	0.594432	TRUE	B_intermediate vs Rest	B_intermediate
HMX2	0.9392	0.0608	2.73744	3.05865e-06	1.17387e-05	0	0.25	0.421653	0.374465	3.51244	-13.2711	13.0208	0.0101437	0.00842363	0.00507185	0.00657711	0.0231218	0.0817093	TRUE	B_intermediate vs Rest	B_intermediate
MAN1C1	0.9392	0.0608	2.73744	0.00035271	0.000709523	0	0.25	-0.471267	-0.643236	3.46549	-9.56523	9.19845	0.328825	0.83044	0.0811496	0.239705	2.71783	7.03956	TRUE	B_intermediate vs Rest	B_intermediate
C12orf56	0.9392	0.0608	2.73744	4.50293e-05	5.01509e-05	0	0.25	-0.0753149	-0.111061	4.13808	-9.84227	13.4891	0.0532544	0.0661797	0.0278952	0.0452958	0.444589	0.525554	TRUE	B_intermediate vs Rest	B_intermediate
TESC	0.9392	0.0608	2.73744	0.000106702	0.000216321	0	0.25	0.227413	-0.285963	2.64332	-7.2931	10.5423	0.0617075	0.206135	0.0346577	0.109478	0.999421	2.38237	TRUE	B_intermediate vs Rest	B_intermediate
LRRC8E	0.9392	0.0608	2.73744	1.14277e-05	2.26377e-05	0	0.25	0.0908347	-0.223231	3.61999	-10.6259	11.8138	0.0270499	0.0447549	0.0169062	0.0283032	0.218255	0.240936	TRUE	B_intermediate vs Rest	B_intermediate
RARRES2	0.939	0.061	2.73394	2.00485e-05	0.000184283	0	0.25	-1.68847	-1.64756	2.57579	-10.9692	6.83805	0.0245139	0.110613	0.0118343	0.0690849	0.368028	1.89767	TRUE	B_intermediate vs Rest	B_intermediate
ACY1	0.939	0.061	2.73394	5.91706e-05	0.000481212	0	0.25	-1.50695	-1.51623	2.85215	-9.78021	8.5872	0.0659341	0.335593	0.0490279	0.163607	0.951723	5.49582	TRUE	B_intermediate vs Rest	B_intermediate
CNTD2	0.939	0.061	2.73394	5.75934e-06	1.60405e-05	0	0.25	-0.517825	-0.636028	3.71331	-11.4841	12.6947	0.00929839	0.0241862	0.00929839	0.0181871	0.0307621	0.174788	TRUE	B_intermediate vs Rest	B_intermediate
NMU	0.939	0.061	2.73394	5.70632e-06	1.24446e-05	0	0.25	-0.80337	-0.671838	3.31252	-9.98252	11.0396	0.00760778	0.019364	0.00507185	0.0157685	0.0527409	0.124246	TRUE	B_intermediate vs Rest	B_intermediate
ST5	0.939	0.061	2.73394	0.000296638	0.000552986	0	0.25	-0.287635	-0.529386	4.29318	-10.609	10.1408	0.186813	0.566496	0.0735418	0.217845	2.25336	5.65997	TRUE	B_intermediate vs Rest	B_intermediate
HBQ1	0.939	0.061	2.73394	1.02195e-06	3.86405e-06	0	0.25	-1.42591	-0.890407	3.80218	-11.7404	11.8743	0.00422654	0.00610874	0.00338123	0.00510104	0.0134421	0.036331	TRUE	B_intermediate vs Rest	B_intermediate
APOBEC3A	0.9388	0.0612	2.73046	3.63374e-05	0.000103454	0	0.25	0.91083	1.21754	3.38825	-9.67517	13.8317	0.120879	0.117274	0.0422654	0.0621906	0.521347	1.14131	TRUE	B_intermediate vs Rest	B_intermediate
SMIM22	0.9388	0.0612	2.73046	1.09193e-05	4.2103e-05	0	0.25	-0.406339	-0.432629	2.70668	-9.81233	9.29069	0.00845309	0.0373143	0.00845309	0.0273103	0.207497	0.427896	TRUE	B_intermediate vs Rest	B_intermediate
HES1	0.9388	0.0612	2.73046	0.000576989	0.000874084	0	0.25	0.201543	0.09938	3.3333	-9.59584	13.2427	0.495351	0.399761	0.114117	0.170371	6.47987	7.85712	TRUE	B_intermediate vs Rest	B_intermediate
CLDN5	0.9388	0.0612	2.73046	1.78983e-05	0.000172794	0	0.25	1.34491	1.40774	3.58465	-12.335	15.2926	0.00676247	0.105907	0.00676247	0.0315577	0.116694	1.97457	TRUE	B_intermediate vs Rest	B_intermediate
EVA1C	0.9388	0.0612	2.73046	0.000369251	0.00066004	0	0.25	-0.292252	-0.054738	3.59467	-9.99071	9.67302	0.147929	0.392028	0.0836855	0.186516	3.83703	5.94057	TRUE	B_intermediate vs Rest	B_intermediate
ZNF730	0.9388	0.0612	2.73046	5.01269e-05	3.15749e-05	0	0.25	1.97519	1.42804	4.68396	-9.78299	16.4368	0.0295858	0.0386336	0.0177515	0.0277993	0.3595	0.312029	TRUE	B_intermediate vs Rest	B_intermediate
POU5F1B	0.9388	0.0612	2.73046	1.69734e-05	2.81072e-05	0	0.25	-0.622429	-0.74819	2.9819	-8.88942	12.0423	0.0608622	0.0514599	0.0245139	0.0340623	0.187574	0.283613	TRUE	B_intermediate vs Rest	B_intermediate
CD24	0.9388	0.0612	2.73046	0.00170698	0.00106144	0	0.25	1.76679	1.67132	2.58858	-7.5834	9.66738	0.431953	0.461722	0.252747	0.233649	12.6291	10.7448	TRUE	B_intermediate vs Rest	B_intermediate
CXCL3	0.9388	0.0612	2.73046	2.5267e-05	8.40273e-05	0	0.25	0.685843	0.282081	3.67474	-10.327	15.1729	0.0143702	0.0706455	0.0126796	0.0317385	0.148366	0.84754	TRUE	B_intermediate vs Rest	B_intermediate
CEL	0.9388	0.0612	2.73046	8.03819e-06	1.81042e-05	0	0.25	-0.187316	-0.4588	3.01161	-8.29115	10.1165	0.010989	0.019613	0.00591716	0.0153031	0.0497163	0.182342	TRUE	B_intermediate vs Rest	B_intermediate
KLK1	0.9388	0.0612	2.73046	3.02595e-05	7.60144e-05	0	0.25	0.699645	0.66765	3.66375	-14.5065	15.4276	0.0160609	0.0375166	0.0143702	0.0132787	0.240982	0.854781	TRUE	B_intermediate vs Rest	B_intermediate
PLPP7	0.9388	0.0612	2.73046	5.22046e-05	7.47212e-05	0	0.25	-0.549085	-0.531253	3.86192	-10.8643	11.3096	0.0845309	0.118005	0.0380389	0.0688448	0.667403	0.818083	TRUE	B_intermediate vs Rest	B_intermediate
SYT17	0.9388	0.0612	2.73046	0.000270642	0.000175595	0	0.25	1.82478	1.53399	3.41116	-7.53965	12.9849	0.0726965	0.154017	0.0473373	0.0866822	1.49886	1.88735	TRUE	B_intermediate vs Rest	B_intermediate
SDC3	0.9386	0.0614	2.72698	5.53936e-05	6.73682e-05	0	0.25	0.5274	0.250051	3.57888	-10.6522	10.7275	0.06847	0.101133	0.0287405	0.052854	0.234617	0.683705	TRUE	B_intermediate vs Rest	B_intermediate
SOBP	0.9386	0.0614	2.72698	0.000205907	0.000381829	0	0.25	-0.0301624	-0.409435	3.14154	-7.96654	10.1918	0.106509	0.348408	0.0633981	0.170039	1.63973	3.77403	TRUE	B_intermediate vs Rest	B_intermediate
ACTN1	0.9386	0.0614	2.72698	0.000344655	0.00053214	0	0.25	0.222797	0.176468	2.72041	-8.8336	8.09309	0.187659	0.531308	0.0980558	0.197459	4.12936	5.28433	TRUE	B_intermediate vs Rest	B_intermediate
FHL1	0.9386	0.0614	2.72698	0.000112828	0.000146157	0	0.25	0.65043	0.587997	2.53279	-6.8184	9.88022	0.0760778	0.156056	0.0490279	0.0909325	1.46326	1.52987	TRUE	B_intermediate vs Rest	B_intermediate
VMO1	0.9386	0.0614	2.72698	1.1987e-05	4.32707e-05	0	0.25	0.532353	0.53754	3.2647	-10.7274	11.4318	0.010989	0.0291174	0.00929839	0.0210681	0.079815	0.436556	TRUE	B_intermediate vs Rest	B_intermediate
GRM6	0.9386	0.0614	2.72698	5.68162e-06	6.81888e-06	0	0.25	0.815245	0.55158	2.98033	-7.27562	12.9505	0.00591716	0.010466	0.00422654	0.00767379	0.0109802	0.0688861	TRUE	B_intermediate vs Rest	B_intermediate
SLC22A23	0.9386	0.0614	2.72698	0.000491398	0.000700028	0	0.25	0.0911836	-0.061276	4.19777	-10.9968	12.4628	0.335587	0.701845	0.0946746	0.239331	5.42566	7.34894	TRUE	B_intermediate vs Rest	B_intermediate
TMPRSS9	0.9386	0.0614	2.72698	6.58563e-05	6.13602e-05	0	0.25	1.23097	0.68613	4.61003	-12.6369	12.5708	0.0608622	0.0915942	0.0363483	0.0536573	0.562233	0.643666	TRUE	B_intermediate vs Rest	B_intermediate
GSTM3	0.9386	0.0614	2.72698	6.0142e-05	0.00031551	0	0.25	-0.990789	-1.08642	2.65192	-11.234	9.37623	0.0642435	0.161264	0.0490279	0.0863976	1.2391	3.1613	TRUE	B_intermediate vs Rest	B_intermediate
PDGFB	0.9384	0.0616	2.72351	7.0426e-05	0.000194915	0	0.25	-0.51595	-0.607428	3.15516	-9.97704	13.3871	0.0701606	0.2089	0.0431107	0.110608	0.805741	2.06425	TRUE	B_intermediate vs Rest	B_intermediate
PRG4	0.9384	0.0616	2.72351	1.85528e-05	8.30712e-06	0	0.25	2.55727	2.17823	4.00587	-10.9075	15.1653	0.00845309	0.00976648	0.00760778	0.00845925	0.0850894	0.085312	TRUE	B_intermediate vs Rest	B_intermediate
OTOF	0.9384	0.0616	2.72351	2.39785e-05	5.02204e-05	0	0.25	0.671409	0.936461	4.11249	-10.6208	14.4963	0.0853762	0.122482	0.0287405	0.059852	0.305551	0.517924	TRUE	B_intermediate vs Rest	B_intermediate
GJA5	0.9384	0.0616	2.72351	1.53919e-05	9.00374e-05	0	0.25	0.133842	0.340404	3.24522	-11.4842	8.94274	0.021978	0.0550064	0.0143702	0.035073	0.311487	0.877966	TRUE	B_intermediate vs Rest	B_intermediate
FKBP5	0.9384	0.0616	2.72351	0.00506626	0.00406397	0	0.25	0.739108	0.803657	3.10731	-8.15962	11.3912	1.43534	2.26739	0.489434	0.43973	55.6294	39.4674	TRUE	B_intermediate vs Rest	B_intermediate
ADAM32	0.9384	0.0616	2.72351	3.28619e-05	5.03191e-05	0	0.25	-0.196597	-0.44075	4.54365	-13.0647	13.1867	0.0515638	0.0664756	0.0211327	0.0443059	0.205154	0.537015	TRUE	B_intermediate vs Rest	B_intermediate
GATA3	0.9382	0.0618	2.72006	0.000186426	0.000499493	0	0.25	0.383254	0.292241	3.15472	-9.43992	11.9489	0.090448	0.280601	0.0549451	0.121103	1.25721	4.67297	TRUE	B_intermediate vs Rest	B_intermediate
PMEPA1	0.9382	0.0618	2.72006	0.000588479	0.000177317	0	0.25	2.63042	2.23922	2.78213	-6.64234	12.4568	0.41082	0.221341	0.145393	0.112075	4.80108	1.99994	TRUE	B_intermediate vs Rest	B_intermediate
TMEM107	0.9382	0.0618	2.72006	0.000357288	0.000277428	0	0.25	0.884853	0.919769	2.2538	-6.03892	9.26323	0.290786	0.14239	0.134404	0.0965137	4.01555	2.63105	TRUE	B_intermediate vs Rest	B_intermediate
KRT7	0.9382	0.0618	2.72006	7.89785e-05	0.000313005	0	0.25	0.756415	0.660563	3.18013	-11.2924	10.6832	0.0566357	0.235527	0.0363483	0.101873	0.715685	2.70241	TRUE	B_intermediate vs Rest	B_intermediate
PLEKHG5	0.9382	0.0618	2.72006	5.26857e-05	0.000134069	0	0.25	-0.524625	-0.549486	3.83713	-12.6328	11.3161	0.0912933	0.249368	0.0397295	0.106446	0.469568	1.42177	TRUE	B_intermediate vs Rest	B_intermediate
IGFBP1	0.938	0.062	2.71662	2.83735e-06	1.00761e-05	0	0.25	0.349031	0.111776	4.19749	-14.2508	16.8854	0.00169062	0.0164093	0.00169062	0.013338	0.0169291	0.101519	TRUE	B_intermediate vs Rest	B_intermediate
MXRA8	0.938	0.062	2.71662	4.0601e-05	4.65461e-05	0	0.25	1.92978	1.68913	3.62474	-10.1544	15.4804	0.0278952	0.0526994	0.0245139	0.0319341	0.61117	0.517823	TRUE	B_intermediate vs Rest	B_intermediate
ENPP2	0.938	0.062	2.71662	0.000189946	0.000333213	0	0.25	0.494106	0.185001	3.38949	-9.68531	12.2999	0.137785	0.319589	0.0625528	0.149415	2.44235	3.5228	TRUE	B_intermediate vs Rest	B_intermediate
FFAR2	0.938	0.062	2.71662	9.363e-06	1.40742e-05	0	0.25	1.30419	1.49814	2.81071	-9.68385	10.5667	0.0126796	0.0124372	0.0118343	0.00916765	0.106098	0.164175	TRUE	B_intermediate vs Rest	B_intermediate
MAP4K2	0.938	0.062	2.71662	0.000325685	0.000112343	0	0.25	1.99115	1.90113	1.44588	-3.26936	11.4755	0.191885	0.131586	0.129332	0.0814922	3.79746	1.28075	TRUE	B_intermediate vs Rest	B_intermediate
TMEM204	0.938	0.062	2.71662	5.31166e-05	0.000212759	0	0.25	0.143297	0.231929	3.10339	-9.04284	10.0979	0.0650888	0.125625	0.035503	0.0676355	0.719255	2.01901	TRUE	B_intermediate vs Rest	B_intermediate
TNFRSF21	0.938	0.062	2.71662	0.000283416	0.00046181	0	0.25	-0.254637	-0.450305	3.47105	-8.99049	10.16	0.118343	0.398536	0.0617075	0.196561	2.2945	4.59326	TRUE	B_intermediate vs Rest	B_intermediate
NECTIN4	0.9378	0.0622	2.71318	1.26351e-05	3.15999e-05	0	0.25	0.316781	0.304901	3.30505	-10.2034	12.1682	0.0321217	0.0618576	0.0177515	0.0346699	0.247778	0.338199	TRUE	B_intermediate vs Rest	B_intermediate
PDLIM1	0.9378	0.0622	2.71318	0.000551912	0.000372078	0	0.25	1.92657	1.89933	2.30004	-5.92192	10.2384	0.255283	0.232395	0.169907	0.122194	4.2889	3.62842	TRUE	B_intermediate vs Rest	B_intermediate
ZNF165	0.9378	0.0622	2.71318	0.000160747	7.61161e-05	0	0.25	1.18741	1.06045	2.87354	-6.93476	12.0222	0.144548	0.0825258	0.102282	0.0603618	1.69756	0.784484	TRUE	B_intermediate vs Rest	B_intermediate
DTNA	0.9378	0.0622	2.71318	0.000302543	0.000461475	0	0.25	0.331326	-0.0226083	5.19935	-15.3928	16.4198	0.172443	0.430642	0.0667794	0.175857	1.99799	4.3323	TRUE	B_intermediate vs Rest	B_intermediate
FAR2	0.9378	0.0622	2.71318	0.000479412	0.000240017	0	0.25	1.23321	1.24997	3.52947	-7.92229	11.6241	0.363483	0.180438	0.102282	0.104451	8.35798	2.23713	TRUE	B_intermediate vs Rest	B_intermediate
MT2A	0.9378	0.0622	2.71318	0.000309766	0.00252849	0	0.25	-0.87723	-0.820008	3.46335	-10.5441	11.873	0.180051	0.946167	0.131023	0.265645	4.71498	24.2097	TRUE	B_intermediate vs Rest	B_intermediate
TNFRSF8	0.9378	0.0622	2.71318	4.01702e-05	4.97154e-05	0	0.25	0.68182	0.819939	3.28586	-9.25013	12.0123	0.0726965	0.0962537	0.0304311	0.0497418	0.410102	0.505693	TRUE	B_intermediate vs Rest	B_intermediate
WIPF3	0.9378	0.0622	2.71318	4.5484e-05	0.000112044	0	0.25	-0.848135	-0.880182	3.57718	-12.1528	9.72574	0.0743872	0.153974	0.0371936	0.0871801	0.511217	1.18713	TRUE	B_intermediate vs Rest	B_intermediate
F13A1	0.9378	0.0622	2.71318	0.000148987	0.000207026	0	0.25	1.24919	1.06593	3.48646	-9.81519	11.8264	0.0828403	0.186561	0.0532544	0.095672	2.07672	2.21396	TRUE	B_intermediate vs Rest	B_intermediate
BACE2	0.9378	0.0622	2.71318	0.000704156	0.0011571	0	0.25	1.31705	0.719129	3.76211	-9.8911	14.3508	0.251902	0.803357	0.158918	0.249406	6.81101	12.0926	TRUE	B_intermediate vs Rest	B_intermediate
CCL2	0.9378	0.0622	2.71318	3.37536e-05	5.71414e-05	0	0.25	0.932766	0.778127	3.28552	-11.2146	13.6015	0.0253593	0.0555112	0.0202874	0.0277667	0.697584	0.792123	TRUE	B_intermediate vs Rest	B_intermediate
RNF144B	0.9378	0.0622	2.71318	0.00098822	0.00060716	0	0.25	1.70004	1.41092	3.07576	-7.53712	11.2487	0.223162	0.458376	0.131868	0.194148	6.48831	5.986	TRUE	B_intermediate vs Rest	B_intermediate
NOTCH4	0.9378	0.0622	2.71318	7.18366e-05	0.00029732	0	0.25	0.240984	0.585384	3.44543	-8.30426	11.5456	0.148774	0.279028	0.0625528	0.140654	1.03371	3.31864	TRUE	B_intermediate vs Rest	B_intermediate
TRPV1	0.9376	0.0624	2.70976	0.000110476	0.000272697	0	0.25	-0.193396	-0.314979	3.50661	-9.60859	11.5671	0.0540998	0.148856	0.0371936	0.104508	1.60593	2.75192	TRUE	B_intermediate vs Rest	B_intermediate
CDCP1	0.9376	0.0624	2.70976	0.000115046	0.000130096	0	0.25	0.985533	0.67157	3.72701	-9.91249	11.1572	0.0481826	0.130073	0.0287405	0.0733323	0.595348	1.26338	TRUE	B_intermediate vs Rest	B_intermediate
CD33	0.9376	0.0624	2.70976	1.6197e-05	1.8804e-05	0	0.25	1.64541	1.71788	2.46877	-7.29116	9.79958	0.010989	0.0160594	0.0101437	0.0126177	0.0545426	0.217765	TRUE	B_intermediate vs Rest	B_intermediate
SPSB1	0.9376	0.0624	2.70976	0.000228914	0.000330539	0	0.25	0.201209	0.0553808	3.09282	-8.35867	8.59329	0.215554	0.310382	0.0726965	0.136193	2.07418	3.18327	TRUE	B_intermediate vs Rest	B_intermediate
IL16	0.9376	0.0624	2.70976	0.000721946	0.000205792	0	0.25	4.14261	3.88826	3.37037	-4.21757	13.6726	0.51902	0.171769	0.234996	0.0948213	6.92973	2.10968	TRUE	B_intermediate vs Rest	B_intermediate
PSTPIP1	0.9374	0.0626	2.70634	0.000166394	9.07637e-05	0	0.25	3.78634	4.78723	3.66313	-3.57236	12.7552	0.130178	0.0886862	0.0777684	0.0556906	1.94542	1.17719	TRUE	B_intermediate vs Rest	B_intermediate
MMP19	0.9374	0.0626	2.70634	4.33611e-05	2.5883e-05	0	0.25	1.63214	1.46917	2.87692	-9.85196	12.7577	0.010989	0.0165634	0.0101437	0.0121228	0.259161	0.27628	TRUE	B_intermediate vs Rest	B_intermediate
KDR	0.9374	0.0626	2.70634	1.66767e-05	0.000212429	0	0.25	-0.324479	-0.0565033	3.52805	-12.106	10.542	0.0287405	0.103618	0.0160609	0.0570896	0.241648	2.20569	TRUE	B_intermediate vs Rest	B_intermediate
LMO2	0.9374	0.0626	2.70634	9.55441e-05	0.000171554	0	0.25	0.962651	0.714833	3.03381	-7.75171	11.5877	0.0786137	0.158505	0.0456467	0.0968398	0.679345	1.81681	TRUE	B_intermediate vs Rest	B_intermediate
PTCHD4	0.9374	0.0626	2.70634	9.73652e-05	0.000122856	0	0.25	1.66976	0.668772	5.4128	-13.8397	18.7704	0.0803043	0.128942	0.032967	0.0685188	1.07351	1.29248	TRUE	B_intermediate vs Rest	B_intermediate
CXCL1	0.9374	0.0626	2.70634	2.44789e-05	3.28196e-05	0	0.25	1.61689	1.33133	3.50755	-10.784	13.9018	0.00929839	0.0344443	0.00845309	0.0228554	0.0887803	0.343359	TRUE	B_intermediate vs Rest	B_intermediate
DUOXA2	0.9374	0.0626	2.70634	4.35296e-06	1.82823e-05	0	0.25	0.466851	0.843731	5.99184	-22.9828	23.2547	0.0169062	0.0385154	0.0135249	0.0307693	0.0513667	0.190086	TRUE	B_intermediate vs Rest	B_intermediate
ANGPT2	0.9372	0.0628	2.70294	0.000424953	0.000181212	0	0.25	2.15176	1.77632	3.39272	-6.45967	14.8675	0.145393	0.159855	0.0989011	0.0971036	5.22605	1.76507	TRUE	B_intermediate vs Rest	B_intermediate
HNRNPA1P48	0.9372	0.0628	2.70294	5.19089e-05	6.37938e-05	0	0.25	0.609172	0.566508	2.69844	-5.7246	8.7773	0.0380389	0.0695643	0.0262046	0.0476641	0.481353	0.662259	TRUE	B_intermediate vs Rest	B_intermediate
CLIC4	0.9372	0.0628	2.70294	0.00174667	0.00131284	0	0.25	1.46118	1.04635	3.25403	-6.36471	12.2027	0.537617	0.815272	0.250211	0.307844	14.2434	12.4559	TRUE	B_intermediate vs Rest	B_intermediate
S100A2	0.9372	0.0628	2.70294	5.56625e-05	0.000285288	0	0.25	0.104298	0.0343013	3.27545	-11.3296	13.7011	0.0363483	0.19039	0.0312764	0.0837774	0.826152	2.94722	TRUE	B_intermediate vs Rest	B_intermediate
SLC11A1	0.9372	0.0628	2.70294	8.94564e-05	0.000138834	0	0.25	1.01007	1.22354	2.93482	-8.13723	10.9901	0.0946746	0.164312	0.0414201	0.0931733	0.771092	1.5813	TRUE	B_intermediate vs Rest	B_intermediate
CPNE2	0.9372	0.0628	2.70294	6.61683e-05	0.000129006	0	0.25	0.036629	-0.0351944	2.57169	-6.60186	10.1611	0.0659341	0.130811	0.0338123	0.0786497	0.542164	1.28015	TRUE	B_intermediate vs Rest	B_intermediate
TACR1	0.9372	0.0628	2.70294	0.000159755	0.000146257	0	0.25	1.56679	1.00273	5.41919	-12.7508	15.5288	0.0786137	0.142435	0.0431107	0.0793285	1.47706	1.35219	TRUE	B_intermediate vs Rest	B_intermediate
SLC9A3R2	0.9372	0.0628	2.70294	3.43401e-05	0.000936543	0	0.25	-0.643307	-0.578021	3.60618	-12.4985	11.0082	0.0625529	0.333525	0.0363483	0.10997	0.62395	8.60401	TRUE	B_intermediate vs Rest	B_intermediate
SHISA3	0.9372	0.0628	2.70294	1.45951e-05	6.3188e-05	0	0.25	-0.460345	-0.36769	2.98813	-9.96057	8.44519	0.0143702	0.0935967	0.0101437	0.0607235	0.0256475	0.645336	TRUE	B_intermediate vs Rest	B_intermediate
MYC	0.9372	0.0628	2.70294	0.000333994	0.000104747	0	0.25	3.09717	2.4175	3.2135	-3.68236	13.7135	0.34235	0.105852	0.150465	0.0648345	3.80328	1.07387	TRUE	B_intermediate vs Rest	B_intermediate
LIPG	0.937	0.063	2.69955	6.95005e-05	0.000159469	0	0.25	0.564524	-0.00194931	3.67081	-9.75696	12.7437	0.0540998	0.175087	0.0346577	0.100237	1.0319	1.60983	TRUE	B_intermediate vs Rest	B_intermediate
PLEKHA4	0.937	0.063	2.69955	8.41104e-05	0.000110443	0	0.25	0.56935	0.50368	2.79367	-7.70227	9.61948	0.0760778	0.111551	0.0431107	0.0700097	0.533995	1.1556	TRUE	B_intermediate vs Rest	B_intermediate
UBC	0.937	0.063	2.69955	0.00518194	0.00424277	0	0.25	0.821289	0.598356	3.61644	-7.35471	13.7182	4.24852	1.33874	0.39814	0.407251	53.6474	41.2842	TRUE	B_intermediate vs Rest	B_intermediate
TUBA8	0.937	0.063	2.69955	2.50758e-05	3.35095e-05	0	0.25	1.02164	0.656797	4.09726	-9.40096	12.8983	0.0363483	0.0614888	0.0152156	0.0410217	0.318845	0.379332	TRUE	B_intermediate vs Rest	B_intermediate
DIO2	0.937	0.063	2.69955	4.37983e-05	7.65345e-05	0	0.25	0.967361	0.298397	4.56558	-13.9291	16.7567	0.0507185	0.107924	0.0312764	0.062493	0.887676	0.810253	TRUE	B_intermediate vs Rest	B_intermediate
KRT19	0.937	0.063	2.69955	6.3253e-05	0.000310529	0	0.25	0.713643	0.872989	3.20418	-11.5483	13.2126	0.0270499	0.15523	0.0236686	0.0614793	0.674689	2.87349	TRUE	B_intermediate vs Rest	B_intermediate
CYP2C8	0.937	0.063	2.69955	2.41215e-05	3.62601e-05	0	0.25	0.880369	0.362339	4.26795	-11.2568	14.4077	0.0101437	0.0269631	0.00845309	0.020339	0.0708614	0.349594	TRUE	B_intermediate vs Rest	B_intermediate
FSTL3	0.937	0.063	2.69955	6.93223e-05	0.000133468	0	0.25	-0.235279	-0.111609	3.07082	-8.97521	9.81603	0.079459	0.18316	0.0422654	0.0983603	0.705162	1.43937	TRUE	B_intermediate vs Rest	B_intermediate
NPL	0.937	0.063	2.69955	0.000135009	0.000330442	0	0.25	-0.638243	-0.609277	3.1712	-9.5971	7.87764	0.0777684	0.22961	0.0540997	0.136267	1.55498	3.3348	TRUE	B_intermediate vs Rest	B_intermediate
CYP17A1	0.9368	0.0632	2.69617	1.31564e-05	7.529e-05	0	0.25	-0.488105	-0.226246	3.44825	-11.0413	11.7531	0.0143702	0.0810553	0.0101437	0.0542293	0.0974712	0.77997	TRUE	B_intermediate vs Rest	B_intermediate
DUSP5	0.9368	0.0632	2.69617	0.000575309	0.00032557	0	0.25	2.09573	1.74193	2.91871	-4.85487	11.4209	0.415047	0.174987	0.197802	0.103005	6.76679	3.05902	TRUE	B_intermediate vs Rest	B_intermediate
BHLHE41	0.9368	0.0632	2.69617	0.000203809	8.0067e-05	0	0.25	2.99441	2.96005	2.99047	-5.86372	15.4571	0.21978	0.107173	0.105664	0.0682846	2.62908	0.810345	TRUE	B_intermediate vs Rest	B_intermediate
SMIM17	0.9368	0.0632	2.69617	7.00206e-06	1.25894e-05	0	0.25	-0.206709	-0.555972	3.06511	-8.2129	10.1864	0.0152156	0.0094878	0.00676247	0.00792277	0.0814897	0.131681	TRUE	B_intermediate vs Rest	B_intermediate
SPATA21	0.9368	0.0632	2.69617	6.32609e-05	4.41754e-05	0	0.25	0.955442	0.929586	3.54915	-8.55382	12.5102	0.0583263	0.0700983	0.0338123	0.0432744	1.09597	0.459634	TRUE	B_intermediate vs Rest	B_intermediate
CRABP1	0.9366	0.0634	2.69279	2.40655e-06	1.90335e-05	0	0.25	-1.28045	-1.30332	2.95266	-13.393	10.787	0.0152156	0.0159795	0.00760778	0.0124014	0.0874741	0.186602	TRUE	B_intermediate vs Rest	B_intermediate
ESM1	0.9366	0.0634	2.69279	1.04762e-05	7.53194e-05	0	0.25	-0.781933	-0.572546	3.4812	-12.7064	13.1881	0.0152156	0.0473765	0.0118343	0.0267679	0.0400188	0.851115	TRUE	B_intermediate vs Rest	B_intermediate
CDC42BPG	0.9366	0.0634	2.69279	4.31952e-05	7.36261e-05	0	0.25	0.266399	-0.0112467	2.58627	-6.11189	10.5165	0.0481826	0.115834	0.0278952	0.0680653	0.306388	0.864116	TRUE	B_intermediate vs Rest	B_intermediate
PDE6A	0.9366	0.0634	2.69279	2.39337e-05	3.71705e-05	0	0.25	0.499842	0.564304	3.40211	-8.63218	13.8992	0.0481826	0.0817943	0.0262046	0.0478389	0.48164	0.408275	TRUE	B_intermediate vs Rest	B_intermediate
SGPP1	0.9366	0.0634	2.69279	0.00101975	0.000645529	0	0.25	1.41723	1.47107	2.38871	-6.75309	9.82317	0.248521	0.324859	0.19104	0.183371	9.68887	6.34217	TRUE	B_intermediate vs Rest	B_intermediate
ACTC1	0.9364	0.0636	2.68943	2.57614e-06	9.98628e-06	0	0.25	0.261222	0.579897	3.36462	-10.5505	11.5271	0.00760778	0.0131101	0.00507185	0.0105489	0.0145545	0.097295	TRUE	B_intermediate vs Rest	B_intermediate
CHML	0.9364	0.0636	2.68943	0.00031316	0.000105451	0	0.25	1.88973	1.87086	1.34198	-1.62242	10.7337	0.24683	0.110228	0.142012	0.0807808	3.91086	1.11284	TRUE	B_intermediate vs Rest	B_intermediate
CMTM2	0.9364	0.0636	2.68943	1.43651e-05	3.43441e-05	0	0.25	0.126213	0.156576	2.61579	-9.78952	8.2046	0.0194421	0.0248026	0.0118343	0.020339	0.134054	0.343229	TRUE	B_intermediate vs Rest	B_intermediate
RGS17	0.9364	0.0636	2.68943	3.94918e-05	5.7053e-05	0	0.25	0.671157	0.560125	3.10306	-6.61062	11.6661	0.0591716	0.0814303	0.0346577	0.0541345	0.449913	0.552228	TRUE	B_intermediate vs Rest	B_intermediate
JAKMIP3	0.9362	0.0638	2.68608	3.81256e-05	6.15047e-05	0	0.25	0.516518	0.407917	3.80516	-9.80416	12.7638	0.0710059	0.119814	0.0295858	0.0623299	0.474511	0.634576	TRUE	B_intermediate vs Rest	B_intermediate
NR4A1	0.9362	0.0638	2.68608	0.00183889	0.00130798	0	0.25	0.691197	0.51341	3.40981	-9.79576	13.9065	1.63483	0.896669	0.3153	0.283978	16.3367	13.6162	TRUE	B_intermediate vs Rest	B_intermediate
NCR1	0.9362	0.0638	2.68608	1.00876e-05	2.68327e-05	0	0.25	0.694967	0.877315	3.10974	-10.2282	11.486	0.00760778	0.0103149	0.00676247	0.00833477	0.0587707	0.291083	TRUE	B_intermediate vs Rest	B_intermediate
EIF4A3	0.9362	0.0638	2.68608	0.000516783	0.000315995	0	0.25	1.28463	1.15825	2.80549	-5.96503	10.6252	0.488589	0.177498	0.210482	0.11594	5.41968	3.63879	TRUE	B_intermediate vs Rest	B_intermediate
EPAS1	0.9362	0.0638	2.68608	0.000297478	0.00138582	0	0.25	-0.99676	-0.809194	2.99853	-10.5067	7.36432	0.28825	0.799904	0.105664	0.265571	4.60695	12.2032	TRUE	B_intermediate vs Rest	B_intermediate
SH3PXD2B	0.936	0.064	2.68273	0.000110503	0.000172401	0	0.25	0.093466	-0.186116	4.17712	-11.658	12.9209	0.110735	0.227792	0.0397295	0.1089	0.893763	1.74794	TRUE	B_intermediate vs Rest	B_intermediate
LPAR1	0.936	0.064	2.68273	0.000226886	0.000222209	0	0.25	1.40079	0.8678	5.60981	-13.0933	19.5085	0.117498	0.200686	0.0473373	0.0972903	1.79284	2.01125	TRUE	B_intermediate vs Rest	B_intermediate
AKR1E2	0.936	0.064	2.68273	3.42651e-05	6.13507e-05	0	0.25	-0.146962	-0.233317	3.69278	-9.54387	11.7374	0.0473373	0.0861775	0.0262046	0.0543034	0.465295	0.643364	TRUE	B_intermediate vs Rest	B_intermediate
SH3BP5	0.936	0.064	2.68273	0.00202903	0.000835446	0	0.25	2.03812	1.85159	2.06356	-4.66195	8.7381	0.743028	0.522432	0.365173	0.227045	17.6833	8.07587	TRUE	B_intermediate vs Rest	B_intermediate
PLCD3	0.936	0.064	2.68273	3.81484e-05	8.77008e-05	0	0.25	-0.252879	-0.202981	3.4117	-10.6729	11.3474	0.0777684	0.165991	0.0388842	0.0804696	0.509783	0.920481	TRUE	B_intermediate vs Rest	B_intermediate
RAMP3	0.936	0.064	2.68273	3.48725e-05	0.0003086	0	0.25	0.299157	0.595398	3.594	-11.7917	9.57105	0.0304311	0.121346	0.0228233	0.064796	0.462326	3.10326	TRUE	B_intermediate vs Rest	B_intermediate
CD68	0.936	0.064	2.68273	6.55189e-05	0.000127622	0	0.25	1.46	1.36764	3.18434	-9.7238	12.0038	0.0591716	0.0885617	0.0397295	0.0546235	0.610907	1.54273	TRUE	B_intermediate vs Rest	B_intermediate
NEB	0.9358	0.0642	2.6794	0.000174545	0.000141267	0	0.25	1.23111	0.910083	3.58586	-8.28968	14.2772	0.120879	0.1598	0.0693153	0.0971243	2.17126	1.44737	TRUE	B_intermediate vs Rest	B_intermediate
MT3	0.9358	0.0642	2.6794	2.26533e-06	1.09728e-05	0	0.25	-0.573089	-0.524572	3.1636	-12.8108	10.3351	0.00169062	0.00907578	0.00169062	0.00741	0.00504607	0.0967161	TRUE	B_intermediate vs Rest	B_intermediate
TFPI2	0.9358	0.0642	2.6794	1.74779e-05	5.2524e-05	0	0.25	0.316155	0.388858	2.79504	-9.1581	8.51962	0.00929839	0.0347797	0.00845309	0.0263885	0.243098	0.487316	TRUE	B_intermediate vs Rest	B_intermediate
HSPA2	0.9358	0.0642	2.6794	0.000152859	0.000215161	0	0.25	-0.121474	-0.206737	3.49093	-8.49528	11.8792	0.167371	0.237423	0.0853762	0.128756	1.33825	2.22042	TRUE	B_intermediate vs Rest	B_intermediate
NES	0.9358	0.0642	2.6794	3.06317e-05	0.000123783	0	0.25	0.438287	0.634131	3.19985	-10.4116	10.3143	0.0371936	0.0667498	0.0194421	0.0434789	0.357264	1.2712	TRUE	B_intermediate vs Rest	B_intermediate
PSCA	0.9356	0.0644	2.67607	1.09316e-05	4.23145e-05	0	0.25	-1.86688	-1.51328	3.68092	-14.0169	11.3126	0.0202874	0.0683159	0.0152156	0.0418932	0.0961447	0.393479	TRUE	B_intermediate vs Rest	B_intermediate
NETO2	0.9356	0.0644	2.67607	0.000149709	5.40905e-05	0	0.25	2.47637	2.28167	2.8987	-3.88001	12.9863	0.0896027	0.0712194	0.0498732	0.04989	1.12707	0.56823	TRUE	B_intermediate vs Rest	B_intermediate
CCNB2	0.9356	0.0644	2.67607	2.24937e-05	2.54353e-05	0	0.25	0.976151	1.02391	2.99717	-7.39282	11.9036	0.0321217	0.0424256	0.0211327	0.0332205	0.140184	0.259962	TRUE	B_intermediate vs Rest	B_intermediate
LHFPL6	0.9356	0.0644	2.67607	0.000530715	0.000610565	0	0.25	1.18962	0.826422	4.15124	-10.6542	11.6912	0.240913	0.44025	0.106509	0.170365	5.10434	5.19988	TRUE	B_intermediate vs Rest	B_intermediate
RARRES1	0.9356	0.0644	2.67607	8.90154e-05	7.94706e-05	0	0.25	0.311826	0.403063	3.2148	-11.0985	9.78433	0.0312764	0.0773573	0.0278952	0.0535061	1.03697	0.761527	TRUE	B_intermediate vs Rest	B_intermediate
SERPINE2	0.9354	0.0646	2.67276	0.000105479	0.000232663	0	0.25	-0.319145	-0.361141	2.911	-9.59512	9.30891	0.06847	0.198602	0.043956	0.105225	1.34316	2.06376	TRUE	B_intermediate vs Rest	B_intermediate
PLAT	0.9354	0.0646	2.67276	8.02782e-05	0.000699912	0	0.25	0.970907	1.07859	3.50932	-9.97388	12.7324	0.0557904	0.242115	0.0388842	0.0901293	0.88569	6.23697	TRUE	B_intermediate vs Rest	B_intermediate
NT5DC3	0.9354	0.0646	2.67276	0.000302837	0.00020885	0	0.25	1.84096	1.6521	3.17685	-6.20391	12.3454	0.121724	0.215505	0.090448	0.115605	2.80863	2.07265	TRUE	B_intermediate vs Rest	B_intermediate
SDC2	0.9354	0.0646	2.67276	0.000202963	0.000428759	0	0.25	-0.495021	-0.734855	3.64418	-10.8822	13.0878	0.10989	0.440773	0.0498732	0.194862	1.47524	4.35246	TRUE	B_intermediate vs Rest	B_intermediate
IFI27	0.9352	0.0648	2.66945	2.14372e-05	0.00116296	0	0.25	0.127147	-0.567376	4.52993	-13.8575	15.4317	0.0236686	0.355688	0.0185968	0.0732908	0.506189	11.2431	TRUE	B_intermediate vs Rest	B_intermediate
PLLP	0.9352	0.0648	2.66945	7.21269e-05	0.000227946	0	0.25	-0.901817	-1.06293	2.87588	-8.78896	8.94651	0.0608622	0.275076	0.0312764	0.137888	0.664764	2.33716	TRUE	B_intermediate vs Rest	B_intermediate
IER3	0.935	0.065	2.66616	0.000244978	0.00051605	0	0.25	-0.336744	-0.500654	2.95837	-9.23814	13.0864	0.266272	0.31104	0.123415	0.132316	3.12255	5.12643	TRUE	B_intermediate vs Rest	B_intermediate
FOXC2	0.935	0.065	2.66616	6.02708e-06	2.47846e-05	0	0.25	0.413018	0.517578	3.35527	-12.6664	10.9615	0.010989	0.0210447	0.00929839	0.0146392	0.214727	0.233766	TRUE	B_intermediate vs Rest	B_intermediate
EGFL7	0.935	0.065	2.66616	3.49851e-05	0.000437283	0	0.25	-0.974986	-0.880585	3.38391	-11.1881	10.1621	0.0448014	0.230222	0.0236686	0.116553	0.369163	4.93243	TRUE	B_intermediate vs Rest	B_intermediate
ARHGAP26	0.935	0.065	2.66616	0.00140309	0.00203396	0	0.25	0.0538408	-0.0777526	3.44048	-11.1238	9.94406	0.961962	1.60201	0.244294	0.352372	16.3513	19.1814	TRUE	B_intermediate vs Rest	B_intermediate
CPVL	0.935	0.065	2.66616	0.000350341	0.000579343	0	0.25	0.130351	-0.317599	2.88355	-8.13223	10.7032	0.163145	0.549041	0.0659341	0.222644	2.39379	5.58078	TRUE	B_intermediate vs Rest	B_intermediate
ABR	0.935	0.065	2.66616	0.00124251	0.000604301	0	0.25	1.43382	1.31108	2.87401	-6.64394	12.6627	0.557904	0.74802	0.248521	0.224553	14.8714	6.99551	TRUE	B_intermediate vs Rest	B_intermediate
SOX18	0.935	0.065	2.66616	4.88435e-06	8.50575e-05	0	0.25	-0.768806	-0.655924	3.26164	-12.9766	9.43437	0.00676247	0.0374005	0.00591716	0.0261247	0.126157	0.80415	TRUE	B_intermediate vs Rest	B_intermediate
TUBB2B	0.935	0.065	2.66616	1.17722e-05	5.66284e-05	0	0.25	-0.570666	-0.376141	2.93303	-9.51548	9.81589	0.0202874	0.0764775	0.0135249	0.051292	0.303213	0.607087	TRUE	B_intermediate vs Rest	B_intermediate
STK31	0.935	0.065	2.66616	2.93526e-05	3.91189e-05	0	0.25	0.397921	-0.0455585	4.43356	-10.4741	12.4659	0.0371936	0.05259	0.0202874	0.0378769	0.256219	0.399345	TRUE	B_intermediate vs Rest	B_intermediate
RRAD	0.9348	0.0652	2.66287	3.89612e-05	0.000135564	0	0.25	-0.0391328	-0.189528	2.66464	-9.21113	10.2103	0.0312764	0.108067	0.0194421	0.0582515	0.201859	1.31571	TRUE	B_intermediate vs Rest	B_intermediate
TRIM5	0.9348	0.0652	2.66287	0.000811225	0.000211618	0	0.25	1.96227	2.00081	2.0031	-4.26089	11.703	0.285714	0.247035	0.159763	0.128149	8.32631	2.17401	TRUE	B_intermediate vs Rest	B_intermediate
EDA	0.9346	0.0654	2.6596	0.000279682	0.000556235	0	0.25	-0.623557	-0.712777	4.05278	-10.5657	10.7964	0.0980558	0.323275	0.057481	0.174725	2.51267	4.96936	TRUE	B_intermediate vs Rest	B_intermediate
KCNE5	0.9346	0.0654	2.6596	1.53944e-06	2.56778e-06	0	0.25	0.386439	0.298689	3.15745	-9.59083	11.5008	0	0.00348565	0	0.00301142	0	0.0248657	TRUE	B_intermediate vs Rest	B_intermediate
ITGA2	0.9346	0.0654	2.6596	0.000309018	0.000832983	0	0.25	-0.362727	-0.603054	4.2407	-12.4618	12.2241	0.129332	0.505022	0.0811496	0.230199	3.77148	7.72257	TRUE	B_intermediate vs Rest	B_intermediate
NUP210	0.9346	0.0654	2.6596	0.00105779	0.000314835	0	0.25	2.28043	1.86756	2.04753	-3.37316	11.3831	0.498733	0.248845	0.281488	0.157009	13.5274	3.40991	TRUE	B_intermediate vs Rest	B_intermediate
TGFBR2	0.9346	0.0654	2.6596	0.00349038	0.00151532	0	0.25	1.74421	1.87611	2.16492	-4.8402	10.2459	0.753172	0.73056	0.409975	0.3124	23.9783	13.6741	TRUE	B_intermediate vs Rest	B_intermediate
FCAR	0.9346	0.0654	2.6596	1.3533e-05	1.28596e-05	0	0.25	1.04451	1.09009	2.78155	-10.0464	10.9244	0.0185968	0.0114442	0.0135249	0.00879419	0.167393	0.136356	TRUE	B_intermediate vs Rest	B_intermediate
C1QC	0.9344	0.0656	2.65633	2.79733e-05	9.07984e-05	0	0.25	2.7255	2.17547	4.03953	-12.764	17.7026	0.0270499	0.0534213	0.0177515	0.0212163	0.185081	0.911934	TRUE	B_intermediate vs Rest	B_intermediate
TPPP3	0.9344	0.0656	2.65633	1.0821e-05	4.95116e-05	0	0.25	-0.219858	-0.0920525	2.98819	-11.3167	9.21632	0.0118343	0.0513925	0.00845309	0.0350463	0.0437869	0.556274	TRUE	B_intermediate vs Rest	B_intermediate
COL4A1	0.9344	0.0656	2.65633	0.000539097	0.00129781	0	0.25	-0.563662	-0.705045	4.14917	-13.3012	11.9194	0.293322	0.887014	0.12257	0.299589	7.54368	13.2933	TRUE	B_intermediate vs Rest	B_intermediate
ADGRG2	0.9344	0.0656	2.65633	5.96624e-05	4.86952e-05	0	0.25	1.34801	0.870451	5.0207	-13.0878	15.8171	0.114962	0.0466436	0.0202874	0.0330812	0.749968	0.466742	TRUE	B_intermediate vs Rest	B_intermediate
AZU1	0.9344	0.0656	2.65633	8.16936e-06	6.062e-06	0	0.25	1.47317	1.37703	2.39606	-6.02408	10.7621	0.00845309	0.00995913	0.00845309	0.0075582	0.11464	0.0604841	TRUE	B_intermediate vs Rest	B_intermediate
JAG2	0.9344	0.0656	2.65633	1.67655e-05	6.12654e-05	0	0.25	-1.25228	-1.30462	2.6961	-9.90304	9.02572	0.0380389	0.073122	0.0177515	0.0461732	0.270106	0.660565	TRUE	B_intermediate vs Rest	B_intermediate
KCNK12	0.9344	0.0656	2.65633	5.33459e-05	3.97244e-05	0	0.25	1.76918	1.52172	2.93782	-5.12504	11.3314	0.0566357	0.054923	0.0270499	0.0384609	0.528031	0.376936	TRUE	B_intermediate vs Rest	B_intermediate
PLA2R1	0.9342	0.0658	2.65307	0.000272195	0.000498625	0	0.25	0.287874	0.345027	5.68033	-18.9414	17.8905	0.12426	0.35911	0.0819949	0.125843	3.54536	4.83631	TRUE	B_intermediate vs Rest	B_intermediate
TSPAN2	0.9342	0.0658	2.65307	3.31565e-05	9.11943e-05	0	0.25	-0.419355	-0.348117	2.813	-9.24919	7.70542	0.0262046	0.105757	0.0185968	0.0664292	0.26956	0.998372	TRUE	B_intermediate vs Rest	B_intermediate
SERPINA1	0.9342	0.0658	2.65307	4.37172e-05	0.000385763	0	0.25	-0.618982	-0.669107	3.4833	-11.485	13.2454	0.0591716	0.250933	0.0498732	0.121308	0.907948	4.25936	TRUE	B_intermediate vs Rest	B_intermediate
C3orf20	0.9342	0.0658	2.65307	3.64123e-05	4.80601e-05	0	0.25	0.745699	0.308525	5.5566	-11.3318	15.789	0.0448014	0.076814	0.0312764	0.0503761	0.790646	0.507838	TRUE	B_intermediate vs Rest	B_intermediate
C11orf96	0.9342	0.0658	2.65307	3.2296e-05	0.000121843	0	0.25	1.57886	1.43585	3.65898	-12.5984	13.419	0.0397295	0.114882	0.0262046	0.03705	0.576556	1.4359	TRUE	B_intermediate vs Rest	B_intermediate
DCST2	0.9342	0.0658	2.65307	2.28278e-05	1.92776e-05	0	0.25	0.779847	0.747106	3.33988	-8.61725	12.3576	0.032967	0.0302592	0.0202874	0.0204012	0.412123	0.20324	TRUE	B_intermediate vs Rest	B_intermediate
FOXI1	0.9342	0.0658	2.65307	2.2187e-05	6.00926e-05	0	0.25	0.815249	0.847902	3.32101	-10.3647	12.445	0.00845309	0.0360754	0.00760778	0.0238898	0.222912	0.740484	TRUE	B_intermediate vs Rest	B_intermediate
HBD	0.934	0.066	2.64982	1.58121e-06	5.1451e-06	0	0.25	-0.843373	-0.637217	3.67978	-11.1539	13.1385	0.00591716	0.00845921	0.00591716	0.00612362	0.0143202	0.0479103	TRUE	B_intermediate vs Rest	B_intermediate
HMOX1	0.934	0.066	2.64982	0.000107826	0.000153237	0	0.25	0.743472	0.526942	2.84191	-7.42158	11.045	0.0887574	0.146359	0.0591716	0.0894001	1.33431	1.65362	TRUE	B_intermediate vs Rest	B_intermediate
TNFRSF11B	0.934	0.066	2.64982	9.75857e-05	0.000187675	0	0.25	-0.494573	-0.54156	3.46848	-10.4832	11.05	0.0304311	0.161063	0.0270499	0.101959	1.20883	1.86841	TRUE	B_intermediate vs Rest	B_intermediate
ST3GAL3	0.934	0.066	2.64982	0.000849587	0.000462113	0	0.25	0.928386	0.880001	3.03082	-5.70007	11.255	0.462384	0.417082	0.166526	0.207744	7.71776	4.93818	TRUE	B_intermediate vs Rest	B_intermediate
CGA	0.934	0.066	2.64982	6.47155e-06	1.03496e-05	0	0.25	0.807585	0.740616	2.91567	-9.6622	12.1731	0.00845309	0.00679934	0.00507185	0.00479279	0.0204805	0.103522	TRUE	B_intermediate vs Rest	B_intermediate
CXCL12	0.9338	0.0662	2.64658	4.49648e-05	0.000202266	0	0.25	-0.882872	-0.781549	3.40433	-12.2254	10.0025	0.021978	0.12742	0.0194421	0.0802473	0.867434	2.03208	TRUE	B_intermediate vs Rest	B_intermediate
KLHL3	0.9338	0.0662	2.64658	0.000171548	0.000469851	0	0.25	0.199543	-0.0753531	3.31578	-11.2274	11.1942	0.101437	0.380454	0.0566357	0.157172	1.49625	4.90469	TRUE	B_intermediate vs Rest	B_intermediate
SULF1	0.9338	0.0662	2.64658	0.00012671	0.000164631	0	0.25	0.882611	0.500723	4.27576	-13.3454	12.9735	0.0912933	0.161775	0.0507185	0.0864747	1.84129	1.73716	TRUE	B_intermediate vs Rest	B_intermediate
FCGR3B	0.9338	0.0662	2.64658	6.13672e-06	1.21269e-05	0	0.25	1.99827	1.88679	3.00488	-10.6245	14.0203	0.00422654	0.00620656	0.00422654	0.00403697	0.0335188	0.131206	TRUE	B_intermediate vs Rest	B_intermediate
SORD	0.9338	0.0662	2.64658	0.000138796	0.000327626	0	0.25	-0.0685748	0.0488114	2.53402	-7.06709	8.27441	0.0989011	0.255665	0.0642434	0.147329	1.35379	3.28537	TRUE	B_intermediate vs Rest	B_intermediate
HS3ST1	0.9338	0.0662	2.64658	0.000234353	0.000162469	0	0.25	2.14768	2.02289	3.04656	-7.12046	13.1727	0.0887574	0.187774	0.0566357	0.103758	1.46389	1.69766	TRUE	B_intermediate vs Rest	B_intermediate
NCALD	0.9336	0.0664	2.64335	0.000412793	0.000416639	0	0.25	0.168385	0.329119	3.17187	-9.31151	9.01841	0.300085	0.388532	0.0955199	0.165	4.25136	4.37086	TRUE	B_intermediate vs Rest	B_intermediate
ANKDD1A	0.9336	0.0664	2.64335	0.00016269	7.79207e-05	0	0.25	1.76033	1.42026	2.78648	-5.97507	11.3236	0.0980558	0.0719373	0.0667794	0.0503435	2.17014	0.817237	TRUE	B_intermediate vs Rest	B_intermediate
MYOM2	0.9336	0.0664	2.64335	4.4412e-05	0.000199787	0	0.25	-1.47725	-1.42082	2.69348	-9.94895	9.79724	0.0591716	0.237748	0.0312764	0.115314	0.540793	2.06823	TRUE	B_intermediate vs Rest	B_intermediate
SIPA1L2	0.9334	0.0666	2.64013	0.000199571	0.000267728	0	0.25	0.139824	0.217601	3.86083	-10.6025	10.5255	0.0718512	0.196154	0.0397295	0.11021	1.64733	2.41799	TRUE	B_intermediate vs Rest	B_intermediate
ACTG1	0.9334	0.0666	2.64013	0.0022426	0.00310194	0	0.25	0.704759	0.60097	3.06517	-7.83108	11.5158	1.49535	1.09189	0.393914	0.373811	22.5753	31.2004	TRUE	B_intermediate vs Rest	B_intermediate
NR4A3	0.9334	0.0666	2.64013	0.00035904	0.000185342	0	0.25	1.95454	1.69705	3.03648	-6.46539	12.0895	0.247675	0.206643	0.104818	0.108951	2.60651	2.00908	TRUE	B_intermediate vs Rest	B_intermediate
SCAMP5	0.9334	0.0666	2.64013	0.000163733	0.00016099	0	0.25	0.432495	0.0310025	3.49868	-8.77539	11.9238	0.209636	0.204378	0.0811496	0.114087	2.55569	1.73737	TRUE	B_intermediate vs Rest	B_intermediate
TNNI3K	0.9334	0.0666	2.64013	0.000115127	0.000199487	0	0.25	0.213001	-0.282426	4.68323	-11.7659	13.4583	0.103128	0.190605	0.0498732	0.103289	1.51334	1.88007	TRUE	B_intermediate vs Rest	B_intermediate
GPX2	0.9334	0.0666	2.64013	2.08611e-05	1.66705e-05	0	0.25	0.800551	0.764493	3.14587	-9.9023	11.5366	0.00929839	0.0234809	0.00507185	0.0187147	0.131695	0.186434	TRUE	B_intermediate vs Rest	B_intermediate
CCDC168	0.9334	0.0666	2.64013	1.18733e-05	1.74809e-05	0	0.25	0.60567	0.584692	2.52908	-9.46004	10.9603	0.0101437	0.0162966	0.00507185	0.0124903	0.030369	0.197138	TRUE	B_intermediate vs Rest	B_intermediate
TM4SF1	0.9332	0.0668	2.63692	3.21217e-05	0.000349906	0	0.25	0.846256	0.722488	3.91606	-10.7475	13.6583	0.0245139	0.161811	0.0202874	0.0676977	0.616765	3.52305	TRUE	B_intermediate vs Rest	B_intermediate
FXYD3	0.9332	0.0668	2.63692	1.2532e-05	3.49042e-05	0	0.25	0.443809	0.489301	2.79367	-11.7446	10.3741	0.0152156	0.0366091	0.0118343	0.02437	0.252138	0.321105	TRUE	B_intermediate vs Rest	B_intermediate
ADAMTS13	0.9332	0.0668	2.63692	4.44538e-05	7.93189e-05	0	0.25	-0.00926583	-0.341859	3.59126	-9.23696	12.7041	0.0955198	0.128366	0.0448014	0.0757361	0.552243	0.869862	TRUE	B_intermediate vs Rest	B_intermediate
SLC1A2	0.9332	0.0668	2.63692	4.03213e-05	6.89851e-05	0	0.25	1.05176	1.09794	3.69819	-9.478	15.7695	0.0617075	0.164341	0.0270499	0.0725913	0.358531	0.751665	TRUE	B_intermediate vs Rest	B_intermediate
TNIK	0.9332	0.0668	2.63692	0.000834457	0.000913515	0	0.25	0.668911	0.553128	3.21473	-7.77805	10.2252	0.345731	0.811212	0.16399	0.248131	8.97596	9.14958	TRUE	B_intermediate vs Rest	B_intermediate
LDLR	0.9332	0.0668	2.63692	0.000166287	0.000358787	0	0.25	-0.38059	-0.863951	2.62125	-7.02026	10.2788	0.16399	0.299415	0.0718512	0.147972	1.57057	3.67567	TRUE	B_intermediate vs Rest	B_intermediate
CPXM1	0.9332	0.0668	2.63692	2.69263e-06	1.96641e-05	0	0.25	-0.0931579	0.00638294	3.26529	-14.1118	13.1289	0.000845309	0.0143137	0.000845309	0.0081095	0.0552489	0.17797	TRUE	B_intermediate vs Rest	B_intermediate
HBEGF	0.933	0.067	2.63371	9.74927e-05	0.000133663	0	0.25	0.174055	-0.0777574	2.6655	-7.35338	10.7383	0.079459	0.133101	0.0532544	0.0840709	0.951273	1.43036	TRUE	B_intermediate vs Rest	B_intermediate
GALNT8	0.933	0.067	2.63371	5.92048e-05	6.16128e-05	0	0.25	0.813214	0.597384	3.55806	-7.93922	11.9546	0.0524091	0.0874091	0.0338123	0.0549466	0.561717	0.607186	TRUE	B_intermediate vs Rest	B_intermediate
C1S	0.933	0.067	2.63371	0.000309596	0.000232768	0	0.25	1.23222	1.04286	3.76118	-10.5277	11.2357	0.158918	0.27357	0.0896027	0.141759	3.08857	2.34665	TRUE	B_intermediate vs Rest	B_intermediate
SHISA2	0.933	0.067	2.63371	5.97956e-06	1.64742e-05	0	0.25	0.000841354	0.0875072	3.05636	-11.5067	8.98336	0.0135249	0.0255705	0.00845309	0.0192927	0.160372	0.167092	TRUE	B_intermediate vs Rest	B_intermediate
CFD	0.933	0.067	2.63371	2.25008e-05	0.000139366	0	0.25	0.381981	0.279637	3.20322	-11.6234	11.0447	0.0295858	0.087638	0.0228233	0.0477352	0.285692	1.89955	TRUE	B_intermediate vs Rest	B_intermediate
IGFBP5	0.9328	0.0672	2.63052	0.000202478	0.0036415	0	0.25	0.312983	0.592862	3.5244	-12.1583	11.3574	0.114117	1.09964	0.0676247	0.164991	3.44606	34.7428	TRUE	B_intermediate vs Rest	B_intermediate
ANTXR1	0.9328	0.0672	2.63052	0.000190908	0.000193654	0	0.25	0.869608	0.582615	4.85501	-12.8572	16.3176	0.132713	0.220309	0.0473373	0.106757	1.30441	1.86927	TRUE	B_intermediate vs Rest	B_intermediate
MYZAP	0.9328	0.0672	2.63052	1.74406e-05	7.81177e-05	0	0.25	-0.161221	0.328375	3.78267	-11.0359	11.4209	0.0439561	0.182543	0.0211327	0.0805941	0.107918	0.826403	TRUE	B_intermediate vs Rest	B_intermediate
FAIM2	0.9328	0.0672	2.63052	1.23651e-05	5.09113e-05	0	0.25	-0.171758	0.449012	4.02373	-14.3733	12.5513	0.0431107	0.121501	0.0202874	0.0604567	0.128656	0.521824	TRUE	B_intermediate vs Rest	B_intermediate
SYCP2L	0.9328	0.0672	2.63052	7.20146e-05	0.000100644	0	0.25	0.704807	0.293441	3.80093	-12.1885	13.6085	0.0752325	0.0734565	0.0363483	0.0518492	0.657378	1.04283	TRUE	B_intermediate vs Rest	B_intermediate
CXCL10	0.9326	0.0674	2.62733	6.30405e-06	2.86978e-05	0	0.25	0.360945	0.191092	3.55816	-10.8329	12.7538	0.00929839	0.0196065	0.00929839	0.00724401	0.0729812	0.321454	TRUE	B_intermediate vs Rest	B_intermediate
MSR1	0.9326	0.0674	2.62733	0.000299608	0.000474265	0	0.25	0.730817	0.490623	4.3385	-10.058	14.5331	0.156382	0.293112	0.0676247	0.14296	2.34791	4.44572	TRUE	B_intermediate vs Rest	B_intermediate
QPRT	0.9326	0.0674	2.62733	0.000102151	0.000313275	0	0.25	-0.7398	-0.711885	2.70216	-8.20555	9.25524	0.0929839	0.226116	0.0498732	0.130185	1.35163	3.2839	TRUE	B_intermediate vs Rest	B_intermediate
GPR161	0.9326	0.0674	2.62733	2.70571e-05	5.00846e-05	0	0.25	-0.0106739	-0.132083	3.19942	-7.86297	10.238	0.0557904	0.0805098	0.0270499	0.0524391	0.319631	0.51549	TRUE	B_intermediate vs Rest	B_intermediate
OTOA	0.9324	0.0676	2.62415	3.73213e-05	2.68598e-05	0	0.25	0.966179	0.960527	2.89833	-7.47773	10.6982	0.0431107	0.0450483	0.0228233	0.0310509	0.295451	0.283924	TRUE	B_intermediate vs Rest	B_intermediate
CHN1	0.9324	0.0676	2.62415	0.000122186	0.00021277	0	0.25	0.16908	-0.00421953	2.77664	-7.11313	8.82559	0.109045	0.187585	0.0405748	0.101437	0.863275	1.93917	TRUE	B_intermediate vs Rest	B_intermediate
FCGR2A	0.9324	0.0676	2.62415	9.47865e-05	9.45524e-05	0	0.25	2.49703	2.20751	2.97478	-7.9483	15.3364	0.0811496	0.0750287	0.0600169	0.0440184	1.28491	0.953831	TRUE	B_intermediate vs Rest	B_intermediate
HYDIN	0.9324	0.0676	2.62415	0.000122291	0.000292319	0	0.25	0.158436	-0.478961	4.54596	-14.166	16.6994	0.0633982	0.182946	0.0414201	0.12522	1.21842	2.95184	TRUE	B_intermediate vs Rest	B_intermediate
RGMA	0.9324	0.0676	2.62415	1.34483e-05	3.55242e-05	0	0.25	-1.10308	-0.846205	3.39606	-10.5761	11.9029	0.0295858	0.0752611	0.0160609	0.0445341	0.103958	0.370921	TRUE	B_intermediate vs Rest	B_intermediate
RND1	0.9322	0.0678	2.62099	6.85843e-05	4.70518e-05	0	0.25	1.21138	1.16145	3.10794	-9.0803	10.5023	0.0929839	0.0613777	0.0583263	0.0456426	0.812785	0.526048	TRUE	B_intermediate vs Rest	B_intermediate
CERS1	0.9322	0.0678	2.62099	9.77016e-06	2.18497e-05	0	0.25	0.134731	0.738541	4.2026	-11.8103	14.8257	0.0371936	0.0482591	0.0126796	0.0301498	0.0950679	0.214989	TRUE	B_intermediate vs Rest	B_intermediate
ZEB2	0.9322	0.0678	2.62099	0.00224398	0.00104265	0	0.25	2.40816	1.89568	2.86582	-4.74475	12.2443	0.700762	0.595801	0.345731	0.244743	19.9694	10.0937	TRUE	B_intermediate vs Rest	B_intermediate
FCGBP	0.932	0.068	2.61782	7.09319e-05	8.20187e-05	0	0.25	0.77437	0.735702	2.73456	-7.81813	9.09126	0.0617075	0.105187	0.0338123	0.0646982	0.58369	0.856327	TRUE	B_intermediate vs Rest	B_intermediate
PAPSS2	0.932	0.068	2.61782	0.000202762	0.000405467	0	0.25	-0.482758	-0.722791	3.76195	-11.9389	11.8789	0.104818	0.311605	0.0591716	0.159694	2.38279	3.98777	TRUE	B_intermediate vs Rest	B_intermediate
IL19	0.932	0.068	2.61782	4.15873e-05	3.52393e-05	0	0.25	0.756635	0.915704	3.1172	-8.37969	12.2657	0.0955199	0.0761177	0.0371936	0.045367	0.455374	0.370198	TRUE	B_intermediate vs Rest	B_intermediate
IFFO2	0.9318	0.0682	2.61467	0.000232994	0.000235126	0	0.25	1.00259	1.18794	2.26705	-7.01335	9.00331	0.228233	0.367559	0.0980558	0.142313	2.2707	2.51376	TRUE	B_intermediate vs Rest	B_intermediate
ANO7	0.9318	0.0682	2.61467	2.26369e-05	4.45521e-05	0	0.25	-0.648232	-0.58036	3.09761	-8.41793	9.73608	0.0583263	0.0825046	0.0245139	0.0509986	0.244247	0.473257	TRUE	B_intermediate vs Rest	B_intermediate
IL18	0.9318	0.0682	2.61467	0.000262573	0.000371026	0	0.25	0.922392	1.11215	2.63131	-9.18339	8.55956	0.0515638	0.192571	0.0397295	0.0957668	1.52592	3.53544	TRUE	B_intermediate vs Rest	B_intermediate
AQP3	0.9316	0.0684	2.61153	0.000111965	0.000272578	0	0.25	-0.419911	-0.399952	3.07627	-12.0396	10.5229	0.0667794	0.181383	0.0498732	0.0957905	1.23502	2.86158	TRUE	B_intermediate vs Rest	B_intermediate
CCL14	0.9314	0.0686	2.6084	1.69071e-05	8.93375e-05	0	0.25	0.666822	0.587882	3.31023	-12.3308	10.386	0.0152156	0.0400956	0.0101437	0.0170341	0.16699	0.912302	TRUE	B_intermediate vs Rest	B_intermediate
ADM	0.9314	0.0686	2.6084	0.000105523	0.000219774	0	0.25	-0.38929	-0.539368	2.80548	-8.71018	8.92508	0.109045	0.18728	0.0583263	0.107638	0.792994	2.31972	TRUE	B_intermediate vs Rest	B_intermediate
FBXL16	0.9314	0.0686	2.6084	2.39795e-05	3.77735e-05	0	0.25	0.570116	0.750384	2.60295	-7.2762	9.78005	0.0439561	0.0774452	0.0262046	0.0422933	0.27136	0.403125	TRUE	B_intermediate vs Rest	B_intermediate
PALLD	0.9314	0.0686	2.6084	0.000569384	0.000820312	0	0.25	0.104745	-0.0125284	3.04687	-9.9644	8.91924	0.380389	0.728494	0.142857	0.248072	7.05527	8.01267	TRUE	B_intermediate vs Rest	B_intermediate
SOX17	0.9314	0.0686	2.6084	1.19894e-06	4.05375e-05	0	0.25	-1.8566	-1.50275	3.45724	-13.6708	9.58199	0.00253593	0.0262397	0.00253593	0.0167911	0.093708	0.38027	TRUE	B_intermediate vs Rest	B_intermediate
ATP6V1G3	0.9314	0.0686	2.6084	3.43972e-05	0.000316427	0	0.25	0.248104	0.282048	3.33196	-13.0335	11.6753	0.0177515	0.14627	0.0135249	0.0420947	0.411504	3.15697	TRUE	B_intermediate vs Rest	B_intermediate
MROH8	0.9314	0.0686	2.6084	9.46309e-05	0.000168696	0	0.25	-0.309083	-0.676517	2.69165	-7.81659	10.8533	0.153001	0.186196	0.0600169	0.108079	1.68729	1.71686	TRUE	B_intermediate vs Rest	B_intermediate
FOXQ1	0.9312	0.0688	2.60527	1.20767e-05	5.5549e-05	0	0.25	-0.731316	-0.764602	3.12058	-10.6016	10.4549	0.00676247	0.0919974	0.00422654	0.0563664	0.0603928	0.594948	TRUE	B_intermediate vs Rest	B_intermediate
CLDN3	0.9312	0.0688	2.60527	2.00293e-05	7.19299e-05	0	0.25	0.0188195	0.119082	2.83382	-10.2535	9.6016	0.0169062	0.0898086	0.0135249	0.0594282	0.25984	0.8317	TRUE	B_intermediate vs Rest	B_intermediate
EXOC6	0.9312	0.0688	2.60527	0.00116797	0.000552104	0	0.25	1.33783	1.30635	2.07868	-6.01875	10.2243	0.397295	0.366138	0.218935	0.202984	10.268	5.50625	TRUE	B_intermediate vs Rest	B_intermediate
RAB31	0.9312	0.0688	2.60527	0.000753265	0.000444178	0	0.25	1.72358	1.36808	3.00537	-6.61661	10.6423	0.267963	0.448806	0.131868	0.181921	7.49172	4.58219	TRUE	B_intermediate vs Rest	B_intermediate
F8	0.9312	0.0688	2.60527	0.00011408	0.000283736	0	0.25	-0.79955	-0.793543	2.36451	-8.52644	7.99988	0.0896027	0.191253	0.0371936	0.119147	0.555396	2.80679	TRUE	B_intermediate vs Rest	B_intermediate
TTC34	0.9312	0.0688	2.60527	4.18107e-05	5.57691e-05	0	0.25	0.748381	0.367239	3.52435	-9.34932	14.6803	0.0836855	0.100126	0.0371936	0.0573652	0.484346	0.565478	TRUE	B_intermediate vs Rest	B_intermediate
SNCA	0.9312	0.0688	2.60527	7.77894e-05	8.67389e-05	0	0.25	0.394342	0.34762	3.05863	-9.38621	9.81964	0.0312764	0.0912846	0.0194421	0.0574719	0.332948	0.818981	TRUE	B_intermediate vs Rest	B_intermediate
ACVR1C	0.9312	0.0688	2.60527	7.14231e-05	7.42912e-05	0	0.25	0.833517	0.663427	2.68051	-5.85789	10.5104	0.0760778	0.0987843	0.0388842	0.0668293	0.556997	0.786085	TRUE	B_intermediate vs Rest	B_intermediate
C1orf21	0.9312	0.0688	2.60527	0.000275862	0.000381872	0	0.25	0.104662	0.0597653	3.03018	-8.05579	10.2858	0.216399	0.346636	0.0735418	0.148994	2.44408	3.94836	TRUE	B_intermediate vs Rest	B_intermediate
ACTA1	0.931	0.069	2.60215	1.17637e-06	2.59203e-06	0	0.25	-0.612726	-0.571502	3.84433	-14.6224	14.4208	0.00676247	0.00520474	0.00591716	0.00414367	0.0225849	0.0265453	TRUE	B_intermediate vs Rest	B_intermediate
CITED1	0.931	0.069	2.60215	4.05296e-06	1.22559e-05	0	0.25	-0.374533	-0.15349	3.55119	-10.1872	12.3931	0.0185968	0.0236143	0.0118343	0.0194172	0.140395	0.125285	TRUE	B_intermediate vs Rest	B_intermediate
NDUFAF6	0.9308	0.0692	2.59904	0.000981214	0.000495972	0	0.25	1.23079	1.29672	2.02517	-4.85904	9.10751	1.1082	0.610371	0.240068	0.222839	16.6985	5.10106	TRUE	B_intermediate vs Rest	B_intermediate
IGFBP6	0.9308	0.0692	2.59904	2.25742e-05	7.83765e-05	0	0.25	0.0823393	-0.0723338	3.28143	-13.0982	12.0094	0.0405748	0.0767261	0.0236686	0.0490868	0.326514	0.859702	TRUE	B_intermediate vs Rest	B_intermediate
PLXDC2	0.9308	0.0692	2.59904	0.00162361	0.00218661	0	0.25	-0.403227	-0.340806	4.15955	-11.9853	13.1847	0.34235	1.2637	0.175824	0.409017	11.1587	20.7282	TRUE	B_intermediate vs Rest	B_intermediate
SSTR2	0.9308	0.0692	2.59904	6.55496e-05	6.52052e-05	0	0.25	1.05465	0.968719	2.66615	-8.18534	9.46335	0.0456467	0.0645739	0.0287405	0.0467541	0.582329	0.721001	TRUE	B_intermediate vs Rest	B_intermediate
ATP9A	0.9308	0.0692	2.59904	0.000276152	0.000423393	0	0.25	0.012929	-0.254349	3.63296	-8.5678	11.3111	0.239222	0.374449	0.0828402	0.180386	2.59926	4.25911	TRUE	B_intermediate vs Rest	B_intermediate
IQCK	0.9308	0.0692	2.59904	0.000216842	0.000544021	0	0.25	-1.04566	-1.12582	3.30361	-8.47928	9.26036	0.120879	0.4457	0.0566357	0.22163	1.78327	5.59537	TRUE	B_intermediate vs Rest	B_intermediate
ADPRHL1	0.9308	0.0692	2.59904	3.242e-05	4.67459e-05	0	0.25	0.0579639	-0.136785	2.69293	-6.90307	7.89018	0.046492	0.0735449	0.0295858	0.0455893	0.278087	0.509166	TRUE	B_intermediate vs Rest	B_intermediate
IGLL1	0.9308	0.0692	2.59904	2.29316e-05	1.10821e-05	0	0.25	2.10804	1.87824	2.64357	-5.74446	10.1485	0.00929839	0.0141357	0.00760778	0.0113136	0.139075	0.107349	TRUE	B_intermediate vs Rest	B_intermediate
FKBP11	0.9306	0.0694	2.59594	0.000247474	0.000257373	0	0.25	1.02984	1.31592	1.96165	-5.86712	6.56407	0.112426	0.0839936	0.0743872	0.0681305	2.24528	2.7293	TRUE	B_intermediate vs Rest	B_intermediate
NTN5	0.9306	0.0694	2.59594	1.55518e-05	1.83099e-05	0	0.25	0.334571	0.140961	3.12063	-9.88223	11.658	0.0236686	0.0265721	0.0135249	0.0173157	0.136489	0.204067	TRUE	B_intermediate vs Rest	B_intermediate
BAALC	0.9306	0.0694	2.59594	9.32201e-05	8.40175e-05	0	0.25	1.29422	1.05513	3.21917	-7.71023	11.5416	0.0473373	0.105104	0.0278952	0.0633407	0.457583	0.788353	TRUE	B_intermediate vs Rest	B_intermediate
NOS3	0.9306	0.0694	2.59594	1.76722e-05	6.09933e-05	0	0.25	-0.152682	0.101965	3.09106	-7.98216	10.9866	0.0448014	0.0668752	0.0262046	0.0420325	0.296819	0.639406	TRUE	B_intermediate vs Rest	B_intermediate
TANC2	0.9304	0.0696	2.59285	0.000984356	0.00107115	0	0.25	0.453556	0.402385	3.69134	-8.80045	12.5042	0.296703	0.687182	0.158918	0.284159	8.31257	10.9729	TRUE	B_intermediate vs Rest	B_intermediate
ACTA2	0.9304	0.0696	2.59285	0.000186728	0.000282666	0	0.25	1.62775	1.59294	2.85991	-9.59776	12.7513	0.159763	0.260847	0.0735418	0.107069	2.3708	2.7489	TRUE	B_intermediate vs Rest	B_intermediate
SRGAP2B	0.9302	0.0698	2.58977	0.000340764	0.000164101	0	0.25	1.81402	1.74489	2.40273	-6.08511	11.2971	0.0879121	0.0716104	0.0659341	0.0554712	2.80988	1.52412	TRUE	B_intermediate vs Rest	B_intermediate
PCNX2	0.9302	0.0698	2.58977	0.000891255	0.000652743	0	0.25	1.0878	0.905942	3.33026	-6.45031	11.4643	0.30093	0.443309	0.179205	0.233975	8.83974	6.81191	TRUE	B_intermediate vs Rest	B_intermediate
FDXACB1	0.9302	0.0698	2.58977	3.60775e-05	5.62071e-05	0	0.25	0.456556	0.771101	2.58862	-6.12893	10.596	0.0600169	0.105411	0.0397295	0.0685099	0.25141	0.597646	TRUE	B_intermediate vs Rest	B_intermediate
ARHGEF26	0.9302	0.0698	2.58977	8.13058e-05	0.000124003	0	0.25	0.228834	0.112211	2.60013	-8.3505	10.9124	0.0549451	0.147155	0.0312764	0.0841005	0.641103	1.32952	TRUE	B_intermediate vs Rest	B_intermediate
CFAP44	0.9302	0.0698	2.58977	0.000286663	0.000370368	0	0.25	0.497903	0.0237379	3.16674	-7.13404	11.8989	0.119189	0.228302	0.0845309	0.156081	2.87784	3.87997	TRUE	B_intermediate vs Rest	B_intermediate
TMEM145	0.93	0.07	2.58669	7.68749e-06	1.25323e-05	0	0.25	0.375844	0.735085	3.46376	-11.0696	12.6636	0.0236686	0.0268328	0.0160609	0.0190052	0.117465	0.129152	TRUE	B_intermediate vs Rest	B_intermediate
PLCE1	0.93	0.07	2.58669	0.000421034	0.000317063	0	0.25	1.63852	1.48373	2.71877	-8.07831	12.069	0.186813	0.291874	0.0870668	0.12295	2.92438	3.15609	TRUE	B_intermediate vs Rest	B_intermediate
CACNA1A	0.93	0.07	2.58669	0.000237773	0.000165335	0	0.25	1.19889	1.16304	2.8332	-6.6724	11.7048	0.279797	0.287127	0.0989011	0.112433	2.84564	1.82917	TRUE	B_intermediate vs Rest	B_intermediate
SEMA3C	0.93	0.07	2.58669	0.000336384	0.000375472	0	0.25	1.15786	0.775506	4.6679	-12.3638	15.1096	0.0972105	0.307892	0.0633981	0.142056	2.39391	3.53502	TRUE	B_intermediate vs Rest	B_intermediate
ZNF208	0.9298	0.0702	2.58362	0.000293153	0.000322398	0	0.25	1.4601	1.12546	3.18878	-7.38256	13.1738	0.06847	0.154797	0.0532544	0.0935912	2.41539	3.16228	TRUE	B_intermediate vs Rest	B_intermediate
MALT1	0.9298	0.0702	2.58362	0.00172859	0.000569314	0	0.25	1.88867	1.92342	1.76892	-3.12038	10.8405	0.448014	0.355579	0.284869	0.207936	12.974	5.69174	TRUE	B_intermediate vs Rest	B_intermediate
ITGA5	0.9296	0.0704	2.58056	0.000130434	0.000146863	0	0.25	1.67195	1.01153	3.56364	-9.30347	13.7831	0.0752325	0.106466	0.0515638	0.0691205	1.11844	1.45614	TRUE	B_intermediate vs Rest	B_intermediate
NLRP12	0.9296	0.0704	2.58056	2.81195e-05	1.78171e-05	0	0.25	1.08204	1.05519	2.75469	-7.13239	12.9291	0.0152156	0.0223546	0.0118343	0.016299	0.216103	0.198997	TRUE	B_intermediate vs Rest	B_intermediate
CACNA2D4	0.9296	0.0704	2.58056	4.95383e-05	8.86415e-05	0	0.25	-0.0299048	0.481772	2.86809	-6.86565	9.67554	0.221471	0.173295	0.0473373	0.0842369	0.716266	0.954043	TRUE	B_intermediate vs Rest	B_intermediate
TYMP	0.9296	0.0704	2.58056	0.000490729	0.000322555	0	0.25	1.72175	1.55993	1.89059	-4.92028	8.37858	0.317836	0.220241	0.16568	0.122384	4.47861	3.57653	TRUE	B_intermediate vs Rest	B_intermediate
FANK1	0.9296	0.0704	2.58056	0.000123193	0.000236934	0	0.25	-0.315115	-0.627459	3.16753	-8.00706	8.09646	0.0887574	0.183309	0.0549451	0.120481	1.53371	2.35542	TRUE	B_intermediate vs Rest	B_intermediate
CYB5A	0.9296	0.0704	2.58056	0.000304061	0.00171521	0	0.25	-1.62358	-1.58271	2.14726	-8.83532	7.01435	0.220625	1.07504	0.147929	0.344357	3.31103	17.8101	TRUE	B_intermediate vs Rest	B_intermediate
SLC3A1	0.9296	0.0704	2.58056	0.000495476	0.00097606	0	0.25	-0.635293	-0.780594	3.93461	-11.1213	10.9008	0.121724	0.663925	0.0887574	0.300149	3.28152	10.3196	TRUE	B_intermediate vs Rest	B_intermediate
TCEAL7	0.9296	0.0704	2.58056	1.52072e-06	1.18843e-05	0	0.25	-1.0112	-0.945378	2.77111	-10.1425	8.90813	0.00253593	0.00711944	0.00253593	0.00604359	0.0264665	0.114481	TRUE	B_intermediate vs Rest	B_intermediate
APOM	0.9294	0.0706	2.57751	5.33664e-05	0.000279505	0	0.25	-0.617682	-0.569588	3.16196	-9.36695	12.2285	0.0929839	0.234983	0.0448014	0.112466	0.675716	2.94959	TRUE	B_intermediate vs Rest	B_intermediate
MYO15A	0.9294	0.0706	2.57751	4.54519e-05	8.21096e-05	0	0.25	0.564335	0.669659	3.22452	-8.76294	11.6742	0.111581	0.168952	0.0380389	0.0800339	0.376442	0.850122	TRUE	B_intermediate vs Rest	B_intermediate
ISYNA1	0.9294	0.0706	2.57751	5.40806e-05	0.00013438	0	0.25	-0.484317	-0.877114	2.23058	-7.36249	9.45056	0.046492	0.128815	0.0287405	0.0823725	0.412653	1.47353	TRUE	B_intermediate vs Rest	B_intermediate
SELENOP	0.9294	0.0706	2.57751	0.000185839	0.000866399	0	0.25	-0.902264	-0.736738	3.02616	-10.7072	9.98752	0.0862215	0.525836	0.0633981	0.214594	2.503	9.19737	TRUE	B_intermediate vs Rest	B_intermediate
CEBPB	0.9294	0.0706	2.57751	0.000444489	0.000612769	0	0.25	1.46613	1.11909	3.75154	-9.40346	15.4467	0.40913	0.266146	0.175824	0.13207	4.94539	6.35133	TRUE	B_intermediate vs Rest	B_intermediate
CLDN4	0.9294	0.0706	2.57751	0.000119923	0.000225861	0	0.25	0.757288	0.460294	2.96238	-8.53835	10.8401	0.0650888	0.251202	0.0456467	0.119666	1.41032	2.47387	TRUE	B_intermediate vs Rest	B_intermediate
UGCG	0.9292	0.0708	2.57446	0.00224503	0.000923269	0	0.25	1.77522	1.91574	1.9605	-5.1572	10.2477	0.519866	0.484902	0.283178	0.246199	14.4885	8.77387	TRUE	B_intermediate vs Rest	B_intermediate
GNAZ	0.9292	0.0708	2.57446	3.64467e-05	8.37765e-05	0	0.25	-0.319547	-0.0389714	3.22631	-9.80466	10.5687	0.103973	0.176324	0.035503	0.0849334	0.345927	0.875133	TRUE	B_intermediate vs Rest	B_intermediate
LRP1	0.9292	0.0708	2.57446	0.00013465	0.000160533	0	0.25	0.464446	0.431242	2.77316	-8.89119	9.92507	0.187659	0.222685	0.0583263	0.111603	1.22911	1.72024	TRUE	B_intermediate vs Rest	B_intermediate
COL11A2	0.9292	0.0708	2.57446	1.5335e-05	2.78655e-05	0	0.25	-0.327946	-0.0737753	3.26057	-9.91853	12.1816	0.0304311	0.0470735	0.0177515	0.0304462	0.11717	0.277336	TRUE	B_intermediate vs Rest	B_intermediate
FGL2	0.9292	0.0708	2.57446	0.000208887	0.00035838	0	0.25	0.648091	0.79382	2.47236	-6.64864	12.3393	0.114962	0.16273	0.0811496	0.088917	2.79086	3.78771	TRUE	B_intermediate vs Rest	B_intermediate
LRG1	0.929	0.071	2.57143	9.42912e-06	1.53875e-05	0	0.25	0.240265	0.223448	2.45901	-7.7376	9.19533	0.0118343	0.0202206	0.00845309	0.0145769	0.0441119	0.172534	TRUE	B_intermediate vs Rest	B_intermediate
EBF4	0.929	0.071	2.57143	8.30602e-05	9.14397e-05	0	0.25	0.174524	0.0421071	3.44525	-8.18992	12.0401	0.0532544	0.0957333	0.0321217	0.06348	0.529837	0.935219	TRUE	B_intermediate vs Rest	B_intermediate
SUSD1	0.9288	0.0712	2.5684	0.000460143	0.000578526	0	0.25	0.503069	0.214736	3.10104	-6.56309	11.0424	0.202029	0.614952	0.0887574	0.224194	3.52596	5.9679	TRUE	B_intermediate vs Rest	B_intermediate
AP1S3	0.9286	0.0714	2.56538	0.000785408	0.000520099	0	0.25	1.82589	1.60043	2.56497	-8.2844	10.9207	0.244294	0.343065	0.153001	0.16171	7.16072	4.75373	TRUE	B_intermediate vs Rest	B_intermediate
DDIT3	0.9286	0.0714	2.56538	0.000495669	0.000409072	0	0.25	0.00304168	-0.133928	2.569	-7.42043	8.0084	0.440406	0.267117	0.196112	0.156081	4.45806	4.00255	TRUE	B_intermediate vs Rest	B_intermediate
PLK1	0.9286	0.0714	2.56538	1.6111e-05	1.96459e-05	0	0.25	0.367344	0.181725	2.9209	-6.66565	12.0075	0.0135249	0.0298945	0.0126796	0.0241062	0.144589	0.21741	TRUE	B_intermediate vs Rest	B_intermediate
IRF7	0.9286	0.0714	2.56538	0.000208048	0.000116998	0	0.25	1.54717	1.33202	2.20664	-6.35261	9.6577	0.166526	0.101028	0.102282	0.0724668	1.90937	1.26745	TRUE	B_intermediate vs Rest	B_intermediate
PLB1	0.9286	0.0714	2.56538	8.52123e-05	0.000203248	0	0.25	0.633534	0.583551	3.39958	-7.84218	13.5865	0.200338	0.456723	0.0507185	0.121394	0.735601	2.17519	TRUE	B_intermediate vs Rest	B_intermediate
LAG3	0.9284	0.0716	2.56237	1.77134e-05	6.95968e-05	0	0.25	-0.250427	-0.0579209	2.82851	-9.62843	8.89304	0.0304311	0.0307924	0.0194421	0.0239224	0.290935	0.723667	TRUE	B_intermediate vs Rest	B_intermediate
LCN2	0.9284	0.0716	2.56237	4.65441e-06	1.4552e-05	0	0.25	-0.175176	0.0784101	3.1208	-10.7422	9.87322	0.0126796	0.0298859	0.00760778	0.0181693	0.159984	0.157996	TRUE	B_intermediate vs Rest	B_intermediate
TIMP2	0.9284	0.0716	2.56237	0.000327867	0.000287778	0	0.25	1.21848	0.990735	2.77392	-6.74355	9.886	0.241758	0.299765	0.101437	0.139578	3.34908	3.09337	TRUE	B_intermediate vs Rest	B_intermediate
APOLD1	0.9284	0.0716	2.56237	0.000373694	0.000312362	0	0.25	1.37816	1.23267	2.67698	-6.06203	11.7702	0.317836	0.377646	0.10989	0.151428	3.63206	3.29452	TRUE	B_intermediate vs Rest	B_intermediate
KCTD12	0.9284	0.0716	2.56237	0.000182536	0.000199772	0	0.25	1.38011	1.22222	2.80429	-7.43108	11.1127	0.130177	0.170312	0.0828402	0.0952481	1.99071	2.09879	TRUE	B_intermediate vs Rest	B_intermediate
ARRB1	0.9284	0.0716	2.56237	0.00017565	0.000251385	0	0.25	0.128878	0.00944424	2.9937	-7.99952	10.5538	0.16568	0.296004	0.0625528	0.131856	1.96355	2.68033	TRUE	B_intermediate vs Rest	B_intermediate
SAP30	0.9282	0.0718	2.55936	9.01646e-05	0.000117598	0	0.25	0.529903	0.668382	2.36274	-6.7851	8.75836	0.146238	0.162951	0.0752325	0.0997238	0.979654	1.234	TRUE	B_intermediate vs Rest	B_intermediate
HIST1H2AC	0.9282	0.0718	2.55936	0.0012639	0.000487363	0	0.25	2.05666	1.83163	2.08851	-5.63585	11.6265	0.563822	0.338164	0.231615	0.159241	12.5622	4.42458	TRUE	B_intermediate vs Rest	B_intermediate
RAP1GAP2	0.9282	0.0718	2.55936	0.000955616	0.000803278	0	0.25	1.2088	0.762327	3.67185	-7.20745	13.6075	0.704988	0.874609	0.201183	0.261979	13.1843	9.16881	TRUE	B_intermediate vs Rest	B_intermediate
IGFBP7	0.928	0.072	2.55637	0.00157276	0.00375947	0	0.25	-0.861169	-0.7828	2.7572	-10.4925	8.71495	0.438716	1.93523	0.278107	0.459601	19.35	36.7184	TRUE	B_intermediate vs Rest	B_intermediate
ST3GAL6	0.928	0.072	2.55637	0.000313811	0.000524542	0	0.25	0.436175	-0.23422	3.95697	-12.0134	14.7975	0.213018	0.444361	0.0811496	0.205624	4.62502	4.98036	TRUE	B_intermediate vs Rest	B_intermediate
SRARP	0.928	0.072	2.55637	6.44779e-06	4.45702e-05	0	0.25	-0.021135	0.306749	3.10965	-13.0663	10.8604	0.00760778	0.042102	0.00507185	0.0269428	0.0196161	0.437468	TRUE	B_intermediate vs Rest	B_intermediate
RSAD2	0.9278	0.0722	2.55338	3.64479e-05	5.50969e-05	0	0.25	0.397425	0.155908	2.57635	-6.26016	8.9872	0.0371936	0.0697037	0.0211327	0.0473114	0.285937	0.573801	TRUE	B_intermediate vs Rest	B_intermediate
PHLDA1	0.9276	0.0724	2.55039	7.98715e-05	0.000253869	0	0.25	-0.503867	-0.704675	2.59525	-7.20006	9.61883	0.109045	0.194316	0.0617075	0.11562	1.5711	2.79201	TRUE	B_intermediate vs Rest	B_intermediate
STIM2	0.9276	0.0724	2.55039	0.00217181	0.0007913	0	0.25	1.97674	1.89186	2.06378	-4.69446	11.4794	0.692309	0.511592	0.354184	0.250991	18.9252	8.01829	TRUE	B_intermediate vs Rest	B_intermediate
PIK3R3	0.9274	0.0726	2.54742	0.000181551	0.000644318	0	0.25	-0.69059	-0.842282	2.31276	-8.51542	8.32409	0.185123	0.456353	0.0701606	0.196845	2.24948	6.3926	TRUE	B_intermediate vs Rest	B_intermediate
HSPA5	0.9274	0.0726	2.54742	0.000764498	0.000846144	0	0.25	0.325183	0.0652614	2.7861	-6.52788	9.82307	0.579882	0.426875	0.243449	0.216488	7.09544	9.77238	TRUE	B_intermediate vs Rest	B_intermediate
TRIB3	0.9272	0.0728	2.54445	3.86888e-05	4.0132e-05	0	0.25	1.20798	1.17516	2.4043	-5.36991	10.7131	0.0642435	0.0796064	0.0363483	0.0456278	0.411743	0.442139	TRUE	B_intermediate vs Rest	B_intermediate
NRP1	0.9272	0.0728	2.54445	0.000766923	0.00131547	0	0.25	0.106072	-0.193248	3.92033	-10.4681	13.0847	0.281488	0.952406	0.14962	0.313419	7.9664	13.771	TRUE	B_intermediate vs Rest	B_intermediate
PBX4	0.9272	0.0728	2.54445	0.000211242	0.000183923	0	0.25	1.04951	0.819436	3.41907	-8.06853	12.2218	0.116653	0.152975	0.0693153	0.0931941	1.71384	1.9422	TRUE	B_intermediate vs Rest	B_intermediate
ACSL4	0.9272	0.0728	2.54445	0.00115269	0.00109238	0	0.25	1.171	1.25894	2.51192	-7.42253	9.87732	0.291632	0.47695	0.21809	0.214063	10.6518	10.3401	TRUE	B_intermediate vs Rest	B_intermediate
ITIH3	0.9272	0.0728	2.54445	4.00775e-06	1.11953e-05	0	0.25	-1.00303	-0.432763	3.94294	-13.9252	12.3076	0.0160609	0.0229562	0.0101437	0.0157596	0.0715831	0.111261	TRUE	B_intermediate vs Rest	B_intermediate
SLC16A7	0.9272	0.0728	2.54445	0.00118845	0.000874338	0	0.25	1.66174	1.47835	2.6613	-5.52033	10.9293	0.333897	0.551402	0.229924	0.233575	9.61891	8.52776	TRUE	B_intermediate vs Rest	B_intermediate
C1QTNF4	0.927	0.073	2.54149	5.56613e-06	1.14116e-05	0	0.25	-0.122614	-0.187721	2.46813	-9.21358	9.10092	0.00760778	0.0119808	0.00591716	0.00999757	0.0612384	0.125166	TRUE	B_intermediate vs Rest	B_intermediate
KRTAP17-1	0.927	0.073	2.54149	3.638e-07	1.14215e-06	0	0.25	-0.504304	-0.187715	3.7018	-11.0679	14.9189	0.000845309	0.00246605	0.000845309	0.00211926	0.00109766	0.0128695	TRUE	B_intermediate vs Rest	B_intermediate
CLDN7	0.9268	0.0732	2.53854	0.000128666	0.000313341	0	0.25	-0.101595	-0.213219	2.79663	-8.36788	9.03129	0.0346577	0.174873	0.0253593	0.113082	0.612843	3.04906	TRUE	B_intermediate vs Rest	B_intermediate
DRAXIN	0.9268	0.0732	2.53854	2.26469e-05	4.01796e-05	0	0.25	0.00443716	0.0857921	2.86998	-7.68635	9.97197	0.0481826	0.0685088	0.0295858	0.0424741	0.24184	0.417694	TRUE	B_intermediate vs Rest	B_intermediate
IL1R1	0.9268	0.0732	2.53854	0.00043089	0.000479421	0	0.25	0.432721	0.209831	3.35084	-9.76325	11.5237	0.148774	0.457626	0.0600169	0.194151	2.51763	4.56814	TRUE	B_intermediate vs Rest	B_intermediate
SAA1	0.9266	0.0734	2.5356	7.83122e-06	5.50155e-06	0	0.25	1.90816	1.80481	2.32416	-8.06496	9.47645	0.0135249	0.00671041	0.0126796	0.00532334	0.0668537	0.0664805	TRUE	B_intermediate vs Rest	B_intermediate
PDE4A	0.9264	0.0736	2.53266	0.000206778	0.000157123	0	0.25	1.18847	0.91467	2.61434	-5.69285	11.4009	0.267118	0.207632	0.0862215	0.104398	2.35572	1.83864	TRUE	B_intermediate vs Rest	B_intermediate
PCLAF	0.9264	0.0736	2.53266	4.58761e-05	6.58325e-05	0	0.25	0.109257	0.246428	2.67047	-8.89576	10.3051	0.057481	0.105173	0.0304311	0.0688567	0.258577	0.721708	TRUE	B_intermediate vs Rest	B_intermediate
CRX	0.9264	0.0736	2.53266	1.47167e-05	1.06614e-05	0	0.25	1.28978	1.22022	2.31292	-6.10084	13.045	0.0177515	0.0156712	0.0143702	0.0114499	0.135724	0.11521	TRUE	B_intermediate vs Rest	B_intermediate
DSC2	0.9262	0.0738	2.52973	3.62267e-05	9.25887e-05	0	0.25	-0.441858	-0.964027	3.29384	-10.0062	13.3833	0.0236686	0.0930237	0.0152156	0.0684061	0.386088	0.965272	TRUE	B_intermediate vs Rest	B_intermediate
HEY1	0.9262	0.0738	2.52973	1.75715e-05	7.73642e-05	0	0.25	-0.969576	-0.58007	3.56911	-9.69603	14.252	0.0608622	0.132872	0.032967	0.0814922	0.189585	0.832692	TRUE	B_intermediate vs Rest	B_intermediate
DHRS2	0.9262	0.0738	2.52973	4.52364e-06	1.7611e-05	0	0.25	-0.908434	-0.535708	3.46807	-11.3202	12.7767	0.0152156	0.0298233	0.00845309	0.0233889	0.0267108	0.174771	TRUE	B_intermediate vs Rest	B_intermediate
TPRG1	0.9262	0.0738	2.52973	0.000165096	0.000347382	0	0.25	-0.444705	-0.622934	3.4233	-10.2656	10.4773	0.213863	0.481034	0.0566357	0.167113	1.50169	3.57322	TRUE	B_intermediate vs Rest	B_intermediate
WDFY2	0.9262	0.0738	2.52973	0.0012326	0.000982491	0	0.25	1.12176	0.955104	2.23447	-4.93902	11.8785	0.606932	0.805329	0.277261	0.297923	13.2677	9.90465	TRUE	B_intermediate vs Rest	B_intermediate
TCEAL2	0.926	0.074	2.52681	7.92425e-06	5.73122e-05	0	0.25	-1.03262	-1.01861	2.53147	-10.3624	8.09757	0.00760778	0.0272621	0.00760778	0.0210207	0.166138	0.594201	TRUE	B_intermediate vs Rest	B_intermediate
ID2	0.926	0.074	2.52681	0.000370001	0.00207224	0	0.25	-1.33792	-1.31578	2.6519	-9.18863	8.77011	0.47929	0.793336	0.170752	0.312512	4.40183	24.4016	TRUE	B_intermediate vs Rest	B_intermediate
FBLN5	0.9258	0.0742	2.52389	8.6141e-05	0.000196842	0	0.25	-0.41773	-0.29826	2.73631	-9.733	9.16809	0.079459	0.243501	0.0414201	0.11094	0.89774	2.0106	TRUE	B_intermediate vs Rest	B_intermediate
FOXD1	0.9258	0.0742	2.52389	6.68872e-06	2.65561e-05	0	0.25	-0.506425	-0.429107	2.62316	-9.54708	9.67125	0.0126796	0.0369798	0.00845309	0.0277282	0.165781	0.28205	TRUE	B_intermediate vs Rest	B_intermediate
PFKFB3	0.9258	0.0742	2.52389	0.000770711	0.000758009	0	0.25	0.552528	0.476563	2.62672	-6.82048	9.67995	0.411665	0.661729	0.169062	0.228948	7.9111	7.33836	TRUE	B_intermediate vs Rest	B_intermediate
C19orf33	0.9258	0.0742	2.52389	1.28732e-05	3.93415e-05	0	0.25	-0.018094	-0.0677424	2.7612	-10.5863	10.219	0.0143702	0.0315717	0.010989	0.0229325	0.0594558	0.39974	TRUE	B_intermediate vs Rest	B_intermediate
CCDC88A	0.9258	0.0742	2.52389	0.00129896	0.000411879	0	0.25	1.80266	1.70271	1.58486	-3.64754	11.4396	0.338969	0.257026	0.173288	0.168746	8.58887	4.15689	TRUE	B_intermediate vs Rest	B_intermediate
DNAJB4	0.9256	0.0744	2.52099	0.001089	0.000535502	0	0.25	0.538299	0.257203	2.96602	-7.75604	10.1467	1.04396	0.32004	0.2612	0.165151	10.5572	4.82633	TRUE	B_intermediate vs Rest	B_intermediate
RIDA	0.9256	0.0744	2.52099	8.09023e-05	0.000539918	0	0.25	-1.22842	-1.19929	2.74961	-9.66513	9.51169	0.0608622	0.350448	0.0456467	0.161983	1.50394	5.8158	TRUE	B_intermediate vs Rest	B_intermediate
HIF1A	0.9256	0.0744	2.52099	0.0026691	0.00140116	0	0.25	1.35218	1.40722	1.71631	-4.31739	8.40208	0.799664	0.716502	0.42519	0.324617	20.6976	13.2399	TRUE	B_intermediate vs Rest	B_intermediate
NAMPT	0.9256	0.0744	2.52099	0.00105608	0.000766299	0	0.25	1.41879	1.35733	2.00289	-6.12315	10.4492	0.439561	0.42751	0.268808	0.20767	11.158	7.93058	TRUE	B_intermediate vs Rest	B_intermediate
MMEL1	0.9256	0.0744	2.52099	1.00937e-05	3.12498e-05	0	0.25	-1.08852	-0.913425	3.00166	-9.24937	11.2751	0.0262046	0.0605225	0.0152156	0.0352894	0.118074	0.309133	TRUE	B_intermediate vs Rest	B_intermediate
TEAD2	0.9254	0.0746	2.51809	0.000106703	0.000112524	0	0.25	1.47492	1.02274	3.03296	-8.90985	12.6465	0.0752325	0.132729	0.0414201	0.0750188	0.766665	1.23059	TRUE	B_intermediate vs Rest	B_intermediate
HDGFL3	0.9254	0.0746	2.51809	0.000219611	0.000288569	0	0.25	0.212874	-0.13913	2.73962	-6.4918	10.1343	0.0642435	0.172911	0.0431107	0.119257	1.6993	2.84858	TRUE	B_intermediate vs Rest	B_intermediate
EFNA2	0.9254	0.0746	2.51809	9.91965e-06	1.90964e-05	0	0.25	0.588502	0.429869	3.88906	-14.4638	15.2225	0.0270499	0.0388648	0.0160609	0.0237209	0.112425	0.192343	TRUE	B_intermediate vs Rest	B_intermediate
TST	0.9254	0.0746	2.51809	4.65724e-05	0.000189858	0	0.25	-0.656961	-0.637166	2.61199	-8.27448	8.25554	0.0608622	0.166688	0.035503	0.105121	0.52839	2.0743	TRUE	B_intermediate vs Rest	B_intermediate
HPGD	0.9254	0.0746	2.51809	6.85355e-05	0.000195971	0	0.25	-0.843295	-0.929783	2.26866	-8.04171	7.82316	0.0287405	0.153323	0.0236686	0.0965582	0.571232	2.17538	TRUE	B_intermediate vs Rest	B_intermediate
HTRA1	0.9252	0.0748	2.51519	0.000118737	0.000188559	0	0.25	-0.0209543	-0.0510397	2.85611	-10.4761	8.51686	0.0608622	0.169626	0.0397295	0.0976549	1.56943	1.9684	TRUE	B_intermediate vs Rest	B_intermediate
MXD1	0.9252	0.0748	2.51519	0.000530247	0.000318334	0	0.25	1.2669	1.19183	1.96103	-5.64408	7.31827	0.451395	0.325871	0.204565	0.164152	4.80612	3.50564	TRUE	B_intermediate vs Rest	B_intermediate
HEG1	0.9252	0.0748	2.51519	0.000344925	0.000425551	0	0.25	0.825639	0.722195	2.8581	-7.18797	11.0718	0.147084	0.316147	0.0803043	0.152521	2.54768	3.90425	TRUE	B_intermediate vs Rest	B_intermediate
TFF1	0.9252	0.0748	2.51519	1.11547e-06	4.00574e-06	0	0.25	-0.407835	0.0561543	3.59898	-13.8544	11.9535	0.00253593	0.00918844	0.00253593	0.00681423	0.0041265	0.0383235	TRUE	B_intermediate vs Rest	B_intermediate
IER5L	0.9252	0.0748	2.51519	0.000223933	0.000183851	0	0.25	0.28089	0.067677	2.55899	-6.37435	10.6966	0.284024	0.221944	0.136095	0.123528	2.96673	1.98061	TRUE	B_intermediate vs Rest	B_intermediate
CD9	0.9252	0.0748	2.51519	0.000296891	0.00109959	0	0.25	-0.732414	-0.739497	2.58517	-9.11659	9.91775	0.133559	0.629315	0.0659341	0.243587	1.99777	10.5916	TRUE	B_intermediate vs Rest	B_intermediate
NFKBIA	0.925	0.075	2.51231	0.00142771	0.00227278	0	0.25	0.44154	0.605592	2.57065	-6.75058	9.41636	1.082	0.742288	0.305156	0.283904	15.8132	22.2648	TRUE	B_intermediate vs Rest	B_intermediate
HES4	0.925	0.075	2.51231	5.17723e-05	0.000140577	0	0.25	-0.289735	-0.62372	2.66999	-8.51506	10.8461	0.0363483	0.1069	0.0245139	0.0694969	0.272529	1.584	TRUE	B_intermediate vs Rest	B_intermediate
BEX5	0.925	0.075	2.51231	3.35589e-05	0.000131648	0	0.25	-0.424026	-0.425249	2.80803	-8.47587	8.97818	0.0439561	0.0631768	0.0321217	0.0480701	0.67911	1.43669	TRUE	B_intermediate vs Rest	B_intermediate
NCEH1	0.925	0.075	2.51231	0.000345423	0.000732615	0	0.25	-0.603777	-0.649707	3.01062	-9.15684	10.1939	0.131023	0.487922	0.079459	0.224046	2.68009	7.008	TRUE	B_intermediate vs Rest	B_intermediate
LTBP4	0.9248	0.0752	2.50943	0.000202668	0.000172427	0	0.25	1.61967	1.26251	2.79187	-5.6222	14.1499	0.328825	0.239617	0.100592	0.10484	2.22253	1.88393	TRUE	B_intermediate vs Rest	B_intermediate
ITPKB	0.9248	0.0752	2.50943	0.00124966	0.00063615	0	0.25	1.9045	1.7053	2.73373	-7.50572	11.108	0.526628	0.551521	0.238377	0.20716	11.4808	5.97825	TRUE	B_intermediate vs Rest	B_intermediate
ICAM1	0.9248	0.0752	2.50943	0.000220696	0.000152778	0	0.25	1.93269	1.57136	2.6945	-6.17523	11.504	0.168216	0.11097	0.0955199	0.0639246	1.61699	1.6418	TRUE	B_intermediate vs Rest	B_intermediate
SULT1C4	0.9246	0.0754	2.50655	0.000109045	0.000235505	0	0.25	-0.952437	-0.354988	4.86635	-15.972	14.6092	0.035503	0.133656	0.0338123	0.0911963	1.96589	2.49155	TRUE	B_intermediate vs Rest	B_intermediate
PLSCR4	0.9246	0.0754	2.50655	0.000155668	0.000268391	0	0.25	-0.377782	-0.470514	3.735	-11.3788	10.8843	0.0490279	0.190786	0.0397295	0.125878	1.72335	2.61925	TRUE	B_intermediate vs Rest	B_intermediate
HEXIM1	0.9246	0.0754	2.50655	0.00052474	0.000347908	0	0.25	0.417222	0.288865	2.53678	-5.38258	8.61155	0.532545	0.289452	0.233305	0.161402	6.0421	4.04298	TRUE	B_intermediate vs Rest	B_intermediate
UACA	0.9246	0.0754	2.50655	0.000557041	0.00128434	0	0.25	-0.537846	-0.809571	3.58114	-10.4709	13.4788	0.260355	0.751842	0.142012	0.334561	7.57833	13.3371	TRUE	B_intermediate vs Rest	B_intermediate
BIRC5	0.9246	0.0754	2.50655	1.6121e-05	2.04896e-05	0	0.25	0.724383	0.884528	2.71424	-8.45561	13.1384	0.0346577	0.0336741	0.0202874	0.0252207	0.178175	0.213338	TRUE	B_intermediate vs Rest	B_intermediate
ARHGAP31	0.9244	0.0756	2.50369	0.000527506	0.000387881	0	0.25	1.27903	1.04176	3.39733	-8.24225	10.349	0.289096	0.292054	0.117498	0.152652	4.52133	3.66946	TRUE	B_intermediate vs Rest	B_intermediate
ZNF185	0.9244	0.0756	2.50369	4.36121e-05	7.64747e-05	0	0.25	-0.0301672	-0.109857	2.48604	-7.69597	7.98857	0.0938293	0.118649	0.0388842	0.0731811	0.819433	0.842582	TRUE	B_intermediate vs Rest	B_intermediate
DSG2	0.9242	0.0758	2.50083	0.000124978	0.000223315	0	0.25	0.30086	-0.12904	2.97288	-9.59675	8.5119	0.0490279	0.177567	0.0363483	0.114212	1.74939	2.47207	TRUE	B_intermediate vs Rest	B_intermediate
TMEM176A	0.9242	0.0758	2.50083	4.99496e-05	0.000282799	0	0.25	-0.421199	-0.484692	3.00654	-10.3727	11.7552	0.0295858	0.171664	0.0236686	0.0945871	0.434296	2.82302	TRUE	B_intermediate vs Rest	B_intermediate
CEMIP2	0.9242	0.0758	2.50083	0.00240653	0.00103083	0	0.25	1.97867	1.59227	2.04582	-5.85011	9.5235	0.800509	0.61332	0.370245	0.277934	20.7474	11.2586	TRUE	B_intermediate vs Rest	B_intermediate
CHODL	0.924	0.076	2.49798	0.00031766	0.000210658	0	0.25	1.1537	0.856584	4.78248	-9.59967	14.3179	0.191885	0.211637	0.090448	0.105714	4.95698	2.08639	TRUE	B_intermediate vs Rest	B_intermediate
ERP27	0.924	0.076	2.49798	8.27281e-05	0.000117859	0	0.25	1.12665	1.12337	2.53594	-9.0458	10.5333	0.0515638	0.0976636	0.0388842	0.061417	1.31568	1.20345	TRUE	B_intermediate vs Rest	B_intermediate
LTC4S	0.924	0.076	2.49798	3.65202e-05	0.000119365	0	0.25	-0.291447	-0.269203	2.61554	-7.87404	9.45078	0.0625529	0.115605	0.0371936	0.0770936	0.462293	1.2496	TRUE	B_intermediate vs Rest	B_intermediate
KRT18	0.924	0.076	2.49798	8.06304e-05	0.000341326	0	0.25	-0.2647	-0.273324	2.7925	-11.704	11.6616	0.0439561	0.202187	0.032967	0.111357	0.625181	3.48982	TRUE	B_intermediate vs Rest	B_intermediate
CAVIN2	0.924	0.076	2.49798	4.93402e-05	0.000334865	0	0.25	-0.172225	0.0525031	2.95736	-10.128	10.6673	0.0228233	0.137669	0.0169062	0.070887	0.443646	2.9263	TRUE	B_intermediate vs Rest	B_intermediate
IFI44L	0.9238	0.0762	2.49513	0.000147291	0.000135857	0	0.25	1.4978	1.32617	2.43333	-5.55138	9.24547	0.0659341	0.0729008	0.0490279	0.0516773	1.08137	1.25402	TRUE	B_intermediate vs Rest	B_intermediate
MFNG	0.9238	0.0762	2.49513	0.000202209	0.000118035	0	0.25	2.45862	2.21874	2.59358	-3.75698	9.42191	0.145393	0.0748782	0.0836855	0.0522553	1.51491	1.14259	TRUE	B_intermediate vs Rest	B_intermediate
NEK6	0.9238	0.0762	2.49513	0.00068738	0.000305461	0	0.25	1.95624	1.83892	2.42102	-4.81397	10.586	0.415047	0.360888	0.190194	0.154327	9.92794	3.04985	TRUE	B_intermediate vs Rest	B_intermediate
ZC3H12B	0.9236	0.0764	2.4923	0.000301238	0.000206604	0	0.25	1.65624	1.16014	3.93764	-8.84628	15.0587	0.0760778	0.102014	0.0591716	0.0687529	3.37185	1.9497	TRUE	B_intermediate vs Rest	B_intermediate
ADGRL1	0.9236	0.0764	2.4923	0.00013423	0.000131658	0	0.25	0.614894	0.308649	2.92948	-7.2598	12.3419	0.131023	0.159215	0.0532544	0.0915402	1.07243	1.38837	TRUE	B_intermediate vs Rest	B_intermediate
MSX1	0.9236	0.0764	2.4923	1.43649e-05	2.86452e-05	0	0.25	0.288042	0.466352	2.65804	-10.1398	9.26969	0.0169062	0.0423956	0.0143702	0.0330604	0.429716	0.312532	TRUE	B_intermediate vs Rest	B_intermediate
ABCA3	0.9236	0.0764	2.4923	9.15655e-05	0.000132023	0	0.25	-0.325632	-0.394518	2.85504	-7.78685	11.8603	0.0896027	0.163098	0.0507185	0.0964811	1.21914	1.44731	TRUE	B_intermediate vs Rest	B_intermediate
STOM	0.9234	0.0766	2.48947	0.000141169	0.000405396	0	0.25	-0.826474	-1.04172	1.97949	-5.75115	7.70841	0.119188	0.281047	0.0735418	0.163586	1.44778	4.35662	TRUE	B_intermediate vs Rest	B_intermediate
MB21D2	0.9232	0.0768	2.48664	0.000299736	0.000339968	0	0.25	0.184747	0.089807	3.59457	-8.60684	9.19893	0.17667	0.368256	0.0752325	0.165676	3.50456	3.57091	TRUE	B_intermediate vs Rest	B_intermediate
RTN4R	0.9232	0.0768	2.48664	1.5446e-05	3.40799e-05	0	0.25	-0.197386	0.179065	3.22719	-9.61843	10.1307	0.0667794	0.0727511	0.0270499	0.0428031	0.187029	0.337995	TRUE	B_intermediate vs Rest	B_intermediate
LEPR	0.9232	0.0768	2.48664	0.000232135	0.000394771	0	0.25	-0.172776	-0.371963	3.0528	-9.60473	8.84513	0.191885	0.428942	0.0760778	0.194898	2.02664	4.05442	TRUE	B_intermediate vs Rest	B_intermediate
PRDM15	0.9232	0.0768	2.48664	0.00018069	0.000104819	0	0.25	1.19843	0.970324	2.44258	-4.87688	11.8379	0.267963	0.130317	0.0760778	0.080354	2.41627	1.10379	TRUE	B_intermediate vs Rest	B_intermediate
C1QTNF3	0.9232	0.0768	2.48664	7.05254e-05	8.40731e-05	0	0.25	0.457586	0.374842	2.80445	-7.99345	11.1347	0.035503	0.0914562	0.0287405	0.064135	0.753744	0.894736	TRUE	B_intermediate vs Rest	B_intermediate
HSPH1	0.923	0.077	2.48382	0.00297008	0.00133201	0	0.25	1.18895	0.869224	3.05975	-7.53185	11.051	2.7016	0.580943	0.334742	0.233596	29.6707	13.365	TRUE	B_intermediate vs Rest	B_intermediate
ZFYVE9	0.923	0.077	2.48382	0.000301765	0.00053951	0	0.25	-0.49705	-0.7311	3.45106	-9.43979	9.40277	0.15131	0.37859	0.079459	0.220871	2.71015	5.64107	TRUE	B_intermediate vs Rest	B_intermediate
TYMS	0.9228	0.0772	2.48101	2.30101e-05	6.16908e-05	0	0.25	-0.333398	-0.193396	2.74996	-9.54821	10.4192	0.0304311	0.0859791	0.0236686	0.0577417	0.595514	0.618183	TRUE	B_intermediate vs Rest	B_intermediate
GPNMB	0.9228	0.0772	2.48101	8.04697e-05	7.23852e-05	0	0.25	1.18785	1.02536	2.84863	-8.14662	9.69282	0.0760778	0.0764178	0.0456467	0.0524895	1.0698	0.75202	TRUE	B_intermediate vs Rest	B_intermediate
CCDC154	0.9228	0.0772	2.48101	5.05696e-05	3.27899e-05	0	0.25	1.83782	1.24189	2.86109	-6.14967	14.4252	0.0211327	0.0301671	0.0202874	0.0228643	0.586654	0.326463	TRUE	B_intermediate vs Rest	B_intermediate
GNG11	0.9228	0.0772	2.48101	7.00225e-05	0.00062511	0	0.25	0.869124	0.543177	3.58634	-10.5457	12.4705	0.032967	0.182047	0.0262046	0.0838545	0.636507	5.43212	TRUE	B_intermediate vs Rest	B_intermediate
PTPRE	0.9226	0.0774	2.47821	0.000645877	0.00044329	0	0.25	1.88954	1.43448	2.70828	-5.59157	10.8475	0.311074	0.355761	0.141167	0.158853	4.606	4.52079	TRUE	B_intermediate vs Rest	B_intermediate
CKB	0.9226	0.0774	2.47821	7.56419e-05	0.000665044	0	0.25	-1.2278	-1.14461	2.41757	-9.95322	7.84432	0.057481	0.338891	0.0363483	0.152753	0.781969	6.69956	TRUE	B_intermediate vs Rest	B_intermediate
STMN1	0.9226	0.0774	2.47821	0.000231924	0.00031636	0	0.25	0.34204	0.217796	2.92092	-8.96645	11.4982	0.173288	0.227636	0.103128	0.12672	1.71046	3.26936	TRUE	B_intermediate vs Rest	B_intermediate
DLGAP3	0.9226	0.0774	2.47821	3.75846e-05	4.61371e-05	0	0.25	0.548701	0.746468	2.45284	-5.81582	9.98766	0.0650888	0.086536	0.0346577	0.0531	0.488599	0.485357	TRUE	B_intermediate vs Rest	B_intermediate
CLU	0.9224	0.0776	2.47541	0.000368011	0.000601157	0	0.25	0.122558	0.0517383	2.64685	-9.76481	10.3268	0.153001	0.39498	0.131023	0.174351	8.23521	6.72378	TRUE	B_intermediate vs Rest	B_intermediate
AATK	0.9224	0.0776	2.47541	7.13421e-05	0.00012725	0	0.25	-0.270178	-0.466908	2.53421	-7.39578	9.70658	0.0946746	0.187682	0.0371936	0.0872394	0.740142	1.32644	TRUE	B_intermediate vs Rest	B_intermediate
NFIX	0.9224	0.0776	2.47541	0.000189869	0.000277681	0	0.25	-0.145716	-0.0972977	2.84241	-9.20488	8.40982	0.28656	0.423658	0.0828402	0.15732	2.2527	3.08559	TRUE	B_intermediate vs Rest	B_intermediate
MAFF	0.9222	0.0778	2.47262	0.000168511	0.00023654	0	0.25	0.00122292	-0.237226	2.84259	-7.32095	12.1821	0.239222	0.208264	0.113271	0.113619	2.31712	2.45818	TRUE	B_intermediate vs Rest	B_intermediate
PTP4A3	0.9222	0.0778	2.47262	0.000115134	0.000107492	0	0.25	0.813248	0.837154	2.1334	-5.19533	9.77635	0.209637	0.15064	0.0667794	0.0816108	1.79889	1.15899	TRUE	B_intermediate vs Rest	B_intermediate
KHDC1	0.922	0.078	2.46984	0.000121569	6.41076e-05	0	0.25	1.66429	1.22583	2.83349	-5.83148	11.7719	0.0845308	0.0635975	0.0566357	0.0454974	1.48951	0.635991	TRUE	B_intermediate vs Rest	B_intermediate
IKBKB	0.922	0.078	2.46984	0.00103419	0.000464575	0	0.25	1.3218	1.20832	1.93607	-3.86188	10.5036	0.303466	0.278417	0.215554	0.183715	9.34186	4.68632	TRUE	B_intermediate vs Rest	B_intermediate
TPM1	0.922	0.078	2.46984	0.000704986	0.00127526	0	0.25	-0.450042	-0.289317	2.28407	-8.59443	5.4777	0.222316	0.692036	0.146238	0.290943	8.50569	13.6525	TRUE	B_intermediate vs Rest	B_intermediate
CNNM2	0.9218	0.0782	2.46706	0.000586103	0.00116723	0	0.25	-0.155048	-0.38736	3.42024	-9.75554	10.1642	0.309383	0.915717	0.155537	0.293584	7.57271	12.7814	TRUE	B_intermediate vs Rest	B_intermediate
GBP1	0.9218	0.0782	2.46706	0.000148865	0.000183997	0	0.25	0.627147	0.649809	2.07362	-5.00472	10.4996	0.0769231	0.0787899	0.0591716	0.0598491	1.44356	1.77288	TRUE	B_intermediate vs Rest	B_intermediate
RIN3	0.9218	0.0782	2.46706	0.000679358	0.000319332	0	0.25	1.90203	1.64863	2.3489	-4.53558	9.8233	0.299239	0.301754	0.150465	0.148004	5.34969	3.4327	TRUE	B_intermediate vs Rest	B_intermediate
FAM184B	0.9216	0.0784	2.46429	0.000181137	0.000124046	0	0.25	1.15845	1.17034	2.51158	-8.44005	9.10975	0.112426	0.155125	0.0667794	0.0888311	1.62836	1.3777	TRUE	B_intermediate vs Rest	B_intermediate
SNPH	0.9214	0.0786	2.46152	1.23865e-05	3.01238e-05	0	0.25	-0.800332	-0.733461	2.84562	-8.92192	10.4551	0.0321217	0.0561382	0.0236686	0.0374561	0.181553	0.313355	TRUE	B_intermediate vs Rest	B_intermediate
C5AR2	0.9214	0.0786	2.46152	2.6446e-05	2.9267e-05	0	0.25	0.379709	0.31751	2.41803	-8.42879	9.17993	0.0253593	0.0298411	0.0135249	0.0222626	0.259777	0.323465	TRUE	B_intermediate vs Rest	B_intermediate
CEACAM1	0.9214	0.0786	2.46152	0.000112416	0.000349239	0	0.25	0.0146255	0.0806904	2.71936	-8.56486	7.8837	0.0870668	0.167794	0.0532544	0.100992	1.45411	3.63053	TRUE	B_intermediate vs Rest	B_intermediate
ITPR3	0.9214	0.0786	2.46152	0.000445849	0.000307649	0	0.25	1.94763	1.42827	3.17798	-7.22209	12.5481	0.30262	0.279531	0.144548	0.136658	5.40412	3.18748	TRUE	B_intermediate vs Rest	B_intermediate
ITPKC	0.9214	0.0786	2.46152	0.000126068	0.000301352	0	0.25	-0.435641	-0.506622	2.91483	-12.4355	10.0652	0.107354	0.249134	0.0600169	0.132194	1.64542	2.91536	TRUE	B_intermediate vs Rest	B_intermediate
PDE6G	0.9214	0.0786	2.46152	1.02458e-05	2.40212e-05	0	0.25	-0.133962	0.0861588	2.77555	-8.27647	9.14831	0.021978	0.0464119	0.0126796	0.0277697	0.08192	0.275505	TRUE	B_intermediate vs Rest	B_intermediate
POLA2	0.9212	0.0788	2.45876	0.000174173	0.000103901	0	0.25	1.30161	1.3842	2.04515	-5.07534	10.3553	0.101437	0.153992	0.0633981	0.0846103	2.15789	1.1178	TRUE	B_intermediate vs Rest	B_intermediate
KCNMB4	0.9212	0.0788	2.45876	0.000114278	0.000163596	0	0.25	0.205523	0.0624957	2.74104	-8.0223	9.15085	0.079459	0.135329	0.0515638	0.0889881	1.26091	1.69534	TRUE	B_intermediate vs Rest	B_intermediate
SYNM	0.921	0.079	2.45601	3.14061e-05	9.00809e-05	0	0.25	-0.580692	-0.672085	2.60049	-8.49987	9.63716	0.0583263	0.138128	0.0270499	0.0828853	0.307962	1.01279	TRUE	B_intermediate vs Rest	B_intermediate
NFE2L3	0.921	0.079	2.45601	0.000248901	0.000191089	0	0.25	1.57146	1.17849	2.76335	-7.51945	11.7737	0.150465	0.141604	0.0786137	0.088754	1.97879	1.98193	TRUE	B_intermediate vs Rest	B_intermediate
NTN4	0.921	0.079	2.45601	0.000417425	0.00107783	0	0.25	-1.42646	-1.05997	4.0826	-12.9011	9.79186	0.114117	0.635726	0.0667794	0.264596	3.14991	10.3067	TRUE	B_intermediate vs Rest	B_intermediate
INSIG1	0.9208	0.0792	2.45327	0.000328997	0.000250895	0	0.25	1.10219	0.932599	2.49159	-5.89482	10.0872	0.213018	0.202568	0.12426	0.120866	2.93023	2.55941	TRUE	B_intermediate vs Rest	B_intermediate
ABCA6	0.9204	0.0796	2.44779	0.000180559	0.000117843	0	0.25	1.86128	1.46251	3.03112	-9.06596	15.4333	0.0811496	0.0896955	0.0532544	0.0632488	2.23958	1.20663	TRUE	B_intermediate vs Rest	B_intermediate
DNAJA4	0.9204	0.0796	2.44779	0.000604804	0.000278885	0	0.25	1.0616	0.708655	3.09151	-9.22426	11.06	0.890956	0.185273	0.17836	0.0798976	7.49242	2.83553	TRUE	B_intermediate vs Rest	B_intermediate
CACNB1	0.9204	0.0796	2.44779	2.31369e-05	3.71639e-05	0	0.25	0.0608201	-0.186244	2.80047	-8.84474	10.9894	0.0490279	0.0650547	0.0245139	0.038941	0.1883	0.390862	TRUE	B_intermediate vs Rest	B_intermediate
RHOB	0.9204	0.0796	2.44779	0.00105046	0.000921387	0	0.25	0.447437	0.0876579	2.89055	-7.1698	12.1028	1.09129	0.495526	0.284024	0.232146	13.026	10.7709	TRUE	B_intermediate vs Rest	B_intermediate
LGALS3	0.9204	0.0796	2.44779	0.000132154	0.000828893	0	0.25	-1.17975	-1.21307	2.19525	-9.13748	7.7607	0.0980558	0.408622	0.0659341	0.163666	2.40991	8.23624	TRUE	B_intermediate vs Rest	B_intermediate
TSPYL2	0.9202	0.0798	2.44507	0.00125952	0.00067413	0	0.25	1.53087	1.35411	2.68655	-5.87234	11.2692	0.940829	0.240723	0.245139	0.146839	11.2122	6.85842	TRUE	B_intermediate vs Rest	B_intermediate
BCO2	0.92	0.08	2.44235	8.39606e-05	0.000143893	0	0.25	-0.0892373	-0.434363	2.40866	-7.01552	10.3377	0.0557904	0.116546	0.0371936	0.0801851	0.497345	1.49512	TRUE	B_intermediate vs Rest	B_intermediate
HAP1	0.92	0.08	2.44235	1.90653e-05	2.43665e-05	0	0.25	0.809525	0.767554	2.45669	-6.46969	11.6712	0.0143702	0.0424135	0.0118343	0.027417	0.178047	0.275337	TRUE	B_intermediate vs Rest	B_intermediate
ARSB	0.9198	0.0802	2.43963	0.000589915	0.000696203	0	0.25	0.721776	0.603863	3.26946	-8.16147	10.0308	0.282333	0.554313	0.136095	0.220151	6.16724	7.1942	TRUE	B_intermediate vs Rest	B_intermediate
TNFAIP2	0.9198	0.0802	2.43963	0.000263612	0.000310972	0	0.25	0.875024	0.554243	3.02933	-9.12458	10.8027	0.114962	0.236019	0.0710059	0.132977	2.57728	3.21067	TRUE	B_intermediate vs Rest	B_intermediate
PCK2	0.9198	0.0802	2.43963	0.000115744	0.000259423	0	0.25	0.00216283	0.237526	2.37852	-6.5306	8.35674	0.13694	0.25023	0.0769231	0.139957	1.59967	2.74241	TRUE	B_intermediate vs Rest	B_intermediate
ATP6AP2	0.9196	0.0804	2.43692	0.000354499	0.000724986	0	0.25	0.231918	0.468539	1.90738	-7.1271	7.6354	0.150465	0.303319	0.125951	0.148953	4.24114	6.96877	TRUE	B_intermediate vs Rest	B_intermediate
SNTB1	0.9196	0.0804	2.43692	0.000359487	0.000648098	0	0.25	-0.317396	-0.215087	3.39	-10.3716	9.6082	0.228233	0.472588	0.0938292	0.190644	4.22225	6.46948	TRUE	B_intermediate vs Rest	B_intermediate
TF	0.9196	0.0804	2.43692	1.7315e-05	2.03733e-05	0	0.25	-0.0934175	-0.0508556	2.11564	-5.82822	10.1312	0.0262046	0.0273871	0.0143702	0.0206591	0.367883	0.211597	TRUE	B_intermediate vs Rest	B_intermediate
CD302	0.9194	0.0806	2.43422	0.000204184	0.000127956	0	0.25	1.41843	1.48875	2.02618	-7.02435	9.40547	0.0642435	0.086079	0.0507185	0.0636193	2.0249	1.42738	TRUE	B_intermediate vs Rest	B_intermediate
CDH26	0.9192	0.0808	2.43153	4.78355e-05	4.87429e-05	0	0.25	0.822552	0.457886	3.85782	-8.82835	12.763	0.0346577	0.0705516	0.021978	0.0479842	0.532452	0.502382	TRUE	B_intermediate vs Rest	B_intermediate
UNKL	0.9192	0.0808	2.43153	0.000391881	0.000201855	0	0.25	1.37963	1.09355	1.95386	-4.49802	12.1055	0.223161	0.199351	0.133559	0.119292	5.06316	2.07015	TRUE	B_intermediate vs Rest	B_intermediate
TP53I11	0.9192	0.0808	2.43153	0.000115903	0.000115391	0	0.25	1.22507	0.953816	2.46786	-4.57627	9.78157	0.101437	0.15891	0.0557904	0.0845599	1.00677	1.20608	TRUE	B_intermediate vs Rest	B_intermediate
IGFBP3	0.9192	0.0808	2.43153	6.94718e-05	0.000109596	0	0.25	0.299699	-0.0437989	2.59205	-6.63914	9.89228	0.0304311	0.0895474	0.0202874	0.0573475	0.482836	1.12494	TRUE	B_intermediate vs Rest	B_intermediate
NPW	0.9192	0.0808	2.43153	2.09576e-05	3.98671e-05	0	0.25	-0.145204	0.0437393	2.79307	-9.93878	10.5595	0.0498732	0.0648604	0.0262046	0.0440124	0.180832	0.407986	TRUE	B_intermediate vs Rest	B_intermediate
ITM2C	0.919	0.081	2.42884	0.000264504	0.000199614	0	0.25	1.54271	1.45233	2.21509	-6.46222	9.85546	0.186813	0.144334	0.0955199	0.0829001	2.44073	2.23751	TRUE	B_intermediate vs Rest	B_intermediate
SH3BP1	0.919	0.081	2.42884	0.000173053	9.53497e-05	0	0.25	2.77146	3.50104	2.7237	-3.04651	9.63266	0.125951	0.0874771	0.0769231	0.0560937	1.2804	1.00794	TRUE	B_intermediate vs Rest	B_intermediate
TPM4	0.919	0.081	2.42884	0.00155236	0.00080445	0	0.25	2.14699	1.76342	2.51856	-4.29631	11.1214	0.602706	0.369579	0.292477	0.179011	17.798	7.59297	TRUE	B_intermediate vs Rest	B_intermediate
ARG2	0.919	0.081	2.42884	0.000140751	0.000364661	0	0.25	-0.607371	-0.736988	2.15864	-7.67676	8.30166	0.137785	0.312828	0.0743872	0.161734	1.22711	3.87135	TRUE	B_intermediate vs Rest	B_intermediate
THBS1	0.9188	0.0812	2.42615	0.000214243	0.000460451	0	0.25	-0.416299	-0.43791	2.69588	-9.381	8.57496	0.0938293	0.297645	0.0507185	0.148731	3.04396	4.65799	TRUE	B_intermediate vs Rest	B_intermediate
MEGF6	0.9186	0.0814	2.42348	0.000143946	0.000163262	0	0.25	0.889731	0.795597	2.59906	-7.34801	11.0545	0.224852	0.272178	0.0617075	0.10944	1.76228	1.6242	TRUE	B_intermediate vs Rest	B_intermediate
HILPDA	0.9186	0.0814	2.42348	7.13672e-05	5.72657e-05	0	0.25	0.796341	0.953516	1.6817	-4.35113	6.16024	0.0642435	0.0739124	0.0473373	0.0545465	0.960951	0.610537	TRUE	B_intermediate vs Rest	B_intermediate
C12orf75	0.9186	0.0814	2.42348	0.000382191	0.00108214	0	0.25	-0.461724	-0.641908	2.07303	-6.75263	6.39851	0.263736	0.622746	0.131868	0.261025	3.81343	11.3765	TRUE	B_intermediate vs Rest	B_intermediate
SPECC1	0.9184	0.0816	2.4208	0.000348336	0.000326714	0	0.25	0.882639	0.725248	2.46513	-6.32614	9.44335	0.27388	0.394433	0.106509	0.161345	3.53203	3.46631	TRUE	B_intermediate vs Rest	B_intermediate
ABCC4	0.9182	0.0818	2.41814	0.000862875	0.00117633	0	0.25	0.49989	0.179509	3.42564	-9.04615	9.13153	0.420119	0.902678	0.181741	0.287609	10.0396	11.6335	TRUE	B_intermediate vs Rest	B_intermediate
CRYBG3	0.918	0.082	2.41548	0.000456277	0.000584457	0	0.25	0.311199	-0.0587745	2.68837	-6.80337	9.62109	0.224852	0.360356	0.118343	0.211339	5.23233	5.7221	TRUE	B_intermediate vs Rest	B_intermediate
ABCA5	0.918	0.082	2.41548	0.000693868	0.00104611	0	0.25	0.378222	0.277408	2.6104	-7.90742	9.23689	0.241758	0.551046	0.171598	0.25774	8.60571	10.6662	TRUE	B_intermediate vs Rest	B_intermediate
ATP6V0B	0.918	0.082	2.41548	0.000434438	0.000887061	0	0.25	0.372144	0.353408	2.47931	-7.77897	10.7956	0.267118	0.369796	0.169062	0.171011	3.79121	8.51262	TRUE	B_intermediate vs Rest	B_intermediate
CNTN2	0.918	0.082	2.41548	1.50324e-05	3.83563e-05	0	0.25	-0.0183351	0.0452585	3.03943	-9.37929	10.6197	0.0295858	0.0701465	0.0185968	0.0458294	0.261926	0.391734	TRUE	B_intermediate vs Rest	B_intermediate
PLTP	0.9178	0.0822	2.41282	5.71199e-05	5.95763e-05	0	0.25	1.31385	1.20529	2.45694	-7.99687	9.6465	0.0371936	0.0586669	0.0245139	0.0387395	0.458734	0.641038	TRUE	B_intermediate vs Rest	B_intermediate
IGSF6	0.9176	0.0824	2.41018	8.63817e-05	0.000109703	0	0.25	1.64616	1.68868	2.48776	-9.34786	10.4269	0.0591716	0.0764548	0.0380389	0.0501805	0.978821	1.22513	TRUE	B_intermediate vs Rest	B_intermediate
TNFRSF12A	0.9176	0.0824	2.41018	4.76487e-05	0.000190279	0	0.25	-0.393505	-0.472351	2.45045	-10.5573	9.52407	0.0380389	0.140741	0.0253593	0.0814981	0.553241	1.92589	TRUE	B_intermediate vs Rest	B_intermediate
PNP	0.9174	0.0826	2.40753	0.000373796	0.0002734	0	0.25	0.443468	0.298023	2.10174	-5.08334	8.53506	0.360947	0.219415	0.167371	0.139178	3.6875	2.94639	TRUE	B_intermediate vs Rest	B_intermediate
NUSAP1	0.9172	0.0828	2.4049	0.000126206	8.90717e-05	0	0.25	1.14519	1.1496	2.10526	-4.88339	10.7631	0.0972105	0.1272	0.0498732	0.0795063	0.821588	0.985457	TRUE	B_intermediate vs Rest	B_intermediate
ARIH2OS	0.9172	0.0828	2.4049	5.02872e-05	6.42121e-05	0	0.25	0.114215	0.0594454	2.43971	-5.47211	9.71249	0.0828402	0.0677606	0.0557904	0.052119	0.539761	0.644343	TRUE	B_intermediate vs Rest	B_intermediate
BEX1	0.9172	0.0828	2.4049	8.18508e-06	2.59527e-05	0	0.25	-0.258738	-0.293852	2.3109	-9.02139	8.84902	0.00253593	0.0154609	0.00253593	0.0127422	0.125023	0.288714	TRUE	B_intermediate vs Rest	B_intermediate
MID1IP1	0.917	0.083	2.40227	8.49445e-05	0.000108692	0	0.25	-0.117755	-0.236635	2.30182	-5.33796	8.61116	0.0887574	0.126794	0.0566357	0.0862168	0.971617	1.20807	TRUE	B_intermediate vs Rest	B_intermediate
CSKMT	0.917	0.083	2.40227	0.000410197	0.000171478	0	0.25	1.69665	1.62529	2.03857	-5.2863	9.01267	0.3153	0.122085	0.139476	0.0915372	3.87376	1.96427	TRUE	B_intermediate vs Rest	B_intermediate
ANXA2	0.9166	0.0834	2.39702	0.000534337	0.000950251	0	0.25	0.430277	0.164049	2.35526	-5.54985	8.81489	0.243449	0.424784	0.156382	0.215933	5.51915	9.86763	TRUE	B_intermediate vs Rest	B_intermediate
KSR1	0.9166	0.0834	2.39702	0.000427905	0.000674051	0	0.25	0.00819535	-0.33738	3.09116	-8.04925	11.2207	0.317836	0.882243	0.110735	0.26751	3.90915	7.41581	TRUE	B_intermediate vs Rest	B_intermediate
RANBP17	0.9162	0.0838	2.3918	0.000313933	0.000528462	0	0.25	-0.23394	-0.261114	4.52287	-11.6891	11.0094	0.212172	0.328093	0.0811496	0.174775	3.04134	5.16186	TRUE	B_intermediate vs Rest	B_intermediate
HTRA4	0.9162	0.0838	2.3918	1.16851e-05	1.30198e-05	0	0.25	0.977966	0.705842	2.75908	-9.02735	12.0929	0.00929839	0.0173102	0.00760778	0.0137915	0.0986154	0.130067	TRUE	B_intermediate vs Rest	B_intermediate
SLC39A8	0.916	0.084	2.3892	0.000172901	0.000192927	0	0.25	0.585452	0.558183	2.15106	-5.64012	9.29948	0.208791	0.227285	0.0912933	0.119262	1.99576	1.93956	TRUE	B_intermediate vs Rest	B_intermediate
HPSE	0.9158	0.0842	2.3866	2.38738e-05	4.42947e-05	0	0.25	0.145061	-0.052371	2.50307	-8.02889	10.556	0.0270499	0.056776	0.0211327	0.0398925	0.168799	0.475109	TRUE	B_intermediate vs Rest	B_intermediate
DPP4	0.9158	0.0842	2.3866	0.000192861	0.00028398	0	0.25	0.11187	-0.0036149	2.91955	-8.54898	10.8603	0.0845309	0.260566	0.0524091	0.139038	1.72366	2.71504	TRUE	B_intermediate vs Rest	B_intermediate
GSN	0.9156	0.0844	2.38401	0.000327209	0.000819579	0	0.25	-0.830081	-0.882075	2.12465	-7.68844	9.10168	0.248521	0.686439	0.131023	0.27026	5.32672	8.60273	TRUE	B_intermediate vs Rest	B_intermediate
MYL9	0.9154	0.0846	2.38143	0.000103187	0.00028325	0	0.25	0.381678	0.327125	2.51153	-11.0524	8.73395	0.0676247	0.168876	0.0532544	0.0729144	1.97528	2.82828	TRUE	B_intermediate vs Rest	B_intermediate
NAIP	0.9152	0.0848	2.37885	0.000264611	0.000214473	0	0.25	1.29623	0.982368	2.60309	-6.23961	8.85058	0.0811496	0.0958247	0.0701606	0.0774137	2.44543	2.18879	TRUE	B_intermediate vs Rest	B_intermediate
MXRA7	0.915	0.085	2.37627	8.86221e-05	0.000186165	0	0.25	-0.746746	-0.855448	2.02146	-7.24881	6.81322	0.0803043	0.208608	0.0456467	0.11658	0.790173	2.04424	TRUE	B_intermediate vs Rest	B_intermediate
HOMER1	0.915	0.085	2.37627	0.000312801	0.000496274	0	0.25	0.254536	0.00762749	2.37179	-6.91157	9.92154	0.229924	0.375504	0.120879	0.18223	3.49201	5.16859	TRUE	B_intermediate vs Rest	B_intermediate
PRKX	0.915	0.085	2.37627	0.000544024	0.000559119	0	0.25	0.592631	0.573708	2.30836	-6.66967	9.33338	0.206255	0.385945	0.127642	0.180312	5.7333	6.08577	TRUE	B_intermediate vs Rest	B_intermediate
DOCK9	0.915	0.085	2.37627	0.00105534	0.000944153	0	0.25	0.474232	0.542924	3.37721	-10.9138	10.3306	0.339814	0.78509	0.182587	0.272273	10.4776	8.83562	TRUE	B_intermediate vs Rest	B_intermediate
ARMH4	0.9148	0.0852	2.3737	0.000572238	0.000608263	0	0.25	0.267526	0.219547	3.78761	-9.84675	11.4019	0.39814	0.765452	0.132713	0.247316	5.25118	6.46361	TRUE	B_intermediate vs Rest	B_intermediate
ITGA1	0.9148	0.0852	2.3737	0.000487776	0.000752319	0	0.25	-0.229163	-0.32542	2.77778	-9.04952	9.4422	0.230769	0.686272	0.110735	0.26331	4.64139	7.78929	TRUE	B_intermediate vs Rest	B_intermediate
SPRY1	0.9146	0.0854	2.37114	0.000188165	0.000342984	0	0.25	0.662072	0.704916	2.27345	-8.79891	8.38848	0.147084	0.221435	0.0997464	0.124503	2.597	3.27337	TRUE	B_intermediate vs Rest	B_intermediate
RASSF5	0.9144	0.0856	2.36858	0.00042107	0.000166159	0	0.25	3.65503	3.27702	3.45989	-3.57373	13.552	0.312764	0.160825	0.145393	0.0904761	3.1436	1.93928	TRUE	B_intermediate vs Rest	B_intermediate
PLXNA1	0.9144	0.0856	2.36858	5.80455e-05	8.42982e-05	0	0.25	0.00460462	0.0409455	2.53687	-7.11985	9.83344	0.0659341	0.135881	0.0278952	0.0776805	0.529183	0.965272	TRUE	B_intermediate vs Rest	B_intermediate
FBLIM1	0.9144	0.0856	2.36858	0.000113933	0.000126031	0	0.25	0.852386	0.605053	2.32577	-6.23584	10.4607	0.0549451	0.130061	0.0422654	0.0772922	1.29343	1.36501	TRUE	B_intermediate vs Rest	B_intermediate
C16orf95	0.9144	0.0856	2.36858	8.51531e-05	0.000124855	0	0.25	-0.0710275	0.121699	2.49645	-7.42365	8.46743	0.167371	0.243416	0.0481826	0.102359	1.11461	1.32574	TRUE	B_intermediate vs Rest	B_intermediate
DUOX1	0.9142	0.0858	2.36603	0.00019951	9.73431e-05	0	0.25	2.04981	1.52044	2.50416	-4.79693	13.5876	0.0896027	0.0853316	0.06847	0.0591347	2.19371	0.940263	TRUE	B_intermediate vs Rest	B_intermediate
ANO9	0.9142	0.0858	2.36603	0.000124741	9.73322e-05	0	0.25	1.28006	1.02291	2.35661	-6.14231	9.98065	0.06847	0.0824255	0.043956	0.0582248	1.42915	1.08364	TRUE	B_intermediate vs Rest	B_intermediate
ANKRD33B	0.914	0.086	2.36348	0.000794068	0.000551713	0	0.25	1.52959	1.10155	3.38079	-7.61397	11.1838	0.320372	0.491892	0.131023	0.207026	5.5679	5.4489	TRUE	B_intermediate vs Rest	B_intermediate
CRIM1	0.9136	0.0864	2.35841	0.000750449	0.00138154	0	0.25	-0.549473	-0.543151	2.95341	-8.82335	9.89384	0.312764	1.06227	0.150465	0.34963	8.05779	13.6475	TRUE	B_intermediate vs Rest	B_intermediate
POLR2B	0.9136	0.0864	2.35841	0.000965595	0.000448845	0	0.25	1.1953	1.12911	0.945167	-2.20895	8.90954	0.407439	0.284838	0.23246	0.19721	10.5526	4.78693	TRUE	B_intermediate vs Rest	B_intermediate
EPGN	0.9134	0.0866	2.35587	5.93558e-06	7.42152e-06	0	0.25	0.612432	0.41954	2.49711	-7.21148	10.6692	0.00591716	0.00860447	0.00422654	0.00744853	0.0232796	0.0747964	TRUE	B_intermediate vs Rest	B_intermediate
GEM	0.9134	0.0866	2.35587	0.000107659	0.000153034	0	0.25	0.8667	0.55438	2.46764	-9.33015	12.5771	0.0650888	0.124589	0.0456467	0.0776449	1.79235	1.53486	TRUE	B_intermediate vs Rest	B_intermediate
MFGE8	0.9134	0.0866	2.35587	6.09465e-05	7.04891e-05	0	0.25	1.49811	1.18832	2.68299	-8.52914	10.2942	0.0397295	0.0620981	0.0228233	0.0425393	0.432141	0.784122	TRUE	B_intermediate vs Rest	B_intermediate
NLRP2	0.9134	0.0866	2.35587	5.87963e-05	3.27002e-05	0	0.25	1.5174	1.16205	2.44237	-4.88873	12.5667	0.0650888	0.0332411	0.0448014	0.0242277	0.936511	0.395069	TRUE	B_intermediate vs Rest	B_intermediate
EPS8	0.9132	0.0868	2.35335	0.00082563	0.00138071	0	0.25	-0.484824	-0.389841	2.19586	-7.28256	7.40879	0.422654	0.942583	0.180051	0.332783	7.60302	13.1888	TRUE	B_intermediate vs Rest	B_intermediate
SLC27A1	0.9132	0.0868	2.35335	0.000162993	0.000260528	0	0.25	-0.47877	-0.513755	2.40395	-6.81588	8.46637	0.160609	0.311751	0.0667794	0.158761	1.67681	2.78709	TRUE	B_intermediate vs Rest	B_intermediate
CRABP2	0.9132	0.0868	2.35335	1.14861e-05	1.92093e-05	0	0.25	0.291977	0.262877	2.73931	-12.0694	10.5379	0.0160609	0.0252949	0.0143702	0.0178848	0.218984	0.180188	TRUE	B_intermediate vs Rest	B_intermediate
NUAK2	0.9128	0.0872	2.34831	0.000412119	0.000394259	0	0.25	1.39287	1.16328	2.32684	-5.83214	9.82739	0.240913	0.30694	0.123415	0.152803	2.80924	3.7717	TRUE	B_intermediate vs Rest	B_intermediate
SLC6A6	0.9126	0.0874	2.3458	0.000301628	0.000493118	0	0.25	-0.151322	-0.219503	2.36724	-7.24994	8.92687	0.30093	0.601287	0.133559	0.204643	4.90794	5.27825	TRUE	B_intermediate vs Rest	B_intermediate
MVB12B	0.9124	0.0876	2.3433	0.000396261	0.000316461	0	0.25	0.695064	0.527543	3.1676	-8.4159	10.905	0.224852	0.321843	0.0845309	0.153182	3.48745	3.14104	TRUE	B_intermediate vs Rest	B_intermediate
PCOLCE	0.9122	0.0878	2.3408	2.86596e-05	5.43569e-05	0	0.25	-0.227518	-0.333234	2.09361	-8.21958	7.50259	0.0456467	0.0661439	0.0262046	0.0474892	0.319574	0.559848	TRUE	B_intermediate vs Rest	B_intermediate
GP1BB	0.9118	0.0882	2.33581	6.52781e-06	1.15997e-05	0	0.25	0.202473	0.293051	2.34559	-8.93711	9.32134	0.00338123	0.0136763	0.00338123	0.0112573	0.00796395	0.120478	TRUE	B_intermediate vs Rest	B_intermediate
PTPRS	0.9118	0.0882	2.33581	0.000345155	0.000365766	0	0.25	0.786031	0.0818038	3.92217	-7.88988	13.7332	0.255283	0.366951	0.0929839	0.182221	3.9305	4.07167	TRUE	B_intermediate vs Rest	B_intermediate
KLHDC4	0.9114	0.0886	2.33085	0.000482086	0.000281273	0	0.25	0.831722	0.835195	1.71856	-4.668	8.7134	0.287405	0.179634	0.127642	0.128881	5.50404	3.08642	TRUE	B_intermediate vs Rest	B_intermediate
BANP	0.911	0.089	2.32591	0.000720454	0.000419224	0	0.25	1.14695	0.968045	1.986	-4.73973	11.9097	0.451395	0.441076	0.185968	0.203135	7.6051	4.60775	TRUE	B_intermediate vs Rest	B_intermediate
TPM2	0.9108	0.0892	2.32344	0.000107459	0.000184446	0	0.25	1.36557	1.2093	2.46456	-8.82323	11.2547	0.0566357	0.120866	0.0388842	0.0566894	0.755372	1.88012	TRUE	B_intermediate vs Rest	B_intermediate
TMTC2	0.9106	0.0894	2.32098	0.000937882	0.0014783	0	0.25	0.456546	0.0745783	4.01762	-9.22171	13.4656	0.42519	0.993965	0.175824	0.30611	9.79095	13.2943	TRUE	B_intermediate vs Rest	B_intermediate
SERPINH1	0.9104	0.0896	2.31853	0.000169674	0.000181222	0	0.25	0.192223	0.115854	2.07154	-6.18186	8.55413	0.153846	0.152422	0.0845309	0.0977586	1.90742	1.85611	TRUE	B_intermediate vs Rest	B_intermediate
PDE6B	0.9104	0.0896	2.31853	7.69436e-05	5.76328e-05	0	0.25	1.07089	1.09307	1.78621	-3.65763	8.34658	0.0422654	0.0677174	0.0338123	0.0440954	0.596937	0.564453	TRUE	B_intermediate vs Rest	B_intermediate
FLNA	0.9104	0.0896	2.31853	0.000670719	0.000576597	0	0.25	1.64465	1.17316	2.68232	-5.90004	12.6862	0.34066	0.281192	0.191885	0.16117	6.26615	5.90814	TRUE	B_intermediate vs Rest	B_intermediate
HIST1H2BD	0.9104	0.0896	2.31853	0.000265149	0.000166483	0	0.25	1.54766	1.33075	2.3717	-4.38689	10.0327	0.23415	0.204793	0.113271	0.11492	2.79225	1.76437	TRUE	B_intermediate vs Rest	B_intermediate
COLQ	0.9102	0.0898	2.31608	0.000108613	0.000156232	0	0.25	0.0652076	-0.223375	3.3486	-8.34334	10.0639	0.0803043	0.103518	0.0431107	0.0747283	1.4764	1.53463	TRUE	B_intermediate vs Rest	B_intermediate
TRIM58	0.9102	0.0898	2.31608	1.25819e-05	1.34697e-05	0	0.25	0.325901	0.224861	2.03134	-5.394	7.99276	0.0101437	0.0149628	0.00845309	0.0117108	0.0655687	0.128748	TRUE	B_intermediate vs Rest	B_intermediate
SCART1	0.9102	0.0898	2.31608	0.000141887	0.000115416	0	0.25	0.914632	0.630348	3.23697	-6.94096	12.9684	0.0659341	0.0813972	0.0515638	0.062164	1.64371	1.12803	TRUE	B_intermediate vs Rest	B_intermediate
ATAD5	0.91	0.09	2.31363	0.000238126	0.000107512	0	0.25	1.54915	1.26916	1.72447	-3.33425	11.5657	0.102282	0.089726	0.0718512	0.0649442	2.22266	1.1656	TRUE	B_intermediate vs Rest	B_intermediate
TMEM101	0.9094	0.0906	2.30633	0.000105226	0.000480355	0	0.25	-0.59742	-0.733723	2.43517	-9.58137	9.54804	0.0650888	0.262315	0.0532544	0.120246	0.974457	4.97932	TRUE	B_intermediate vs Rest	B_intermediate
CCDC7	0.9092	0.0908	2.30391	0.000827355	0.000821692	0	0.25	0.587284	0.273644	2.91504	-6.64837	11.0035	0.343196	0.466386	0.181741	0.250734	8.80713	8.36181	TRUE	B_intermediate vs Rest	B_intermediate
LEAP2	0.909	0.091	2.30149	5.39703e-05	5.16822e-05	0	0.25	0.297529	0.211987	2.39236	-6.61942	9.30388	0.0312764	0.0379845	0.0278952	0.0315725	0.380806	0.595826	TRUE	B_intermediate vs Rest	B_intermediate
TMEM104	0.9084	0.0916	2.29425	0.00013246	9.80119e-05	0	0.25	0.606108	0.598921	1.98073	-5.24763	8.97938	0.128487	0.120084	0.0693153	0.0753182	2.35087	0.983771	TRUE	B_intermediate vs Rest	B_intermediate
ZSWIM4	0.908	0.092	2.28946	0.000117906	0.000171496	0	0.25	0.186152	-0.0634704	2.4136	-6.29255	12.3055	0.129332	0.207907	0.0710059	0.115626	1.46879	1.87916	TRUE	B_intermediate vs Rest	B_intermediate
DSP	0.908	0.092	2.28946	0.000338991	0.000402534	0	0.25	0.860231	0.0411854	3.53392	-8.63194	13.9149	0.138631	0.280046	0.0997464	0.178614	4.12325	4.85218	TRUE	B_intermediate vs Rest	B_intermediate
RASD1	0.908	0.092	2.28946	0.000204433	0.000330823	0	0.25	0.239619	0.155821	2.44399	-7.32274	10.1894	0.105664	0.195561	0.0701606	0.119609	2.69105	3.43037	TRUE	B_intermediate vs Rest	B_intermediate
EBNA1BP2	0.9078	0.0922	2.28706	0.000233598	0.000865428	0	0.25	-1.02841	-0.970744	2.08782	-7.39884	7.48731	0.295013	0.599794	0.103973	0.246691	2.97049	8.56657	TRUE	B_intermediate vs Rest	B_intermediate
IQGAP2	0.9078	0.0922	2.28706	0.00137123	0.00117355	0	0.25	0.37359	0.421488	2.68319	-7.74299	7.42732	0.622147	0.76894	0.213018	0.298736	12.6948	11.996	TRUE	B_intermediate vs Rest	B_intermediate
FBXW8	0.9076	0.0924	2.28468	0.00050827	0.000336579	0	0.25	1.20832	0.855365	2.8972	-6.41412	11.2452	0.267117	0.271627	0.147084	0.162866	6.64669	3.38951	TRUE	B_intermediate vs Rest	B_intermediate
CELSR3	0.9074	0.0926	2.28229	2.40937e-05	5.24346e-05	0	0.25	0.146306	0.388392	3.6119	-11.3112	12.7374	0.0862215	0.13042	0.035503	0.0641232	0.266006	0.573403	TRUE	B_intermediate vs Rest	B_intermediate
DSE	0.9074	0.0926	2.28229	0.000472985	0.000612034	0	0.25	0.170294	-0.2658	2.06346	-4.95953	9.32667	0.382925	0.568761	0.13694	0.258656	4.65404	6.49862	TRUE	B_intermediate vs Rest	B_intermediate
ZNF556	0.9074	0.0926	2.28229	4.38371e-05	3.86199e-05	0	0.25	1.01404	0.810073	2.15331	-4.96527	13.5238	0.0363483	0.0467416	0.0211327	0.0345039	0.508918	0.410809	TRUE	B_intermediate vs Rest	B_intermediate
ABCB1	0.907	0.093	2.27754	0.000647049	0.000473767	0	0.25	1.22039	0.956284	2.45475	-5.75179	10.1313	0.266272	0.407723	0.138631	0.190671	5.2669	5.00601	TRUE	B_intermediate vs Rest	B_intermediate
NUPR2	0.907	0.093	2.27754	9.12918e-06	9.466e-05	0	0.25	-0.605603	-0.403223	2.70288	-12.7676	8.59805	0.00422654	0.0490319	0.00422654	0.0323372	0.0549822	0.87717	TRUE	B_intermediate vs Rest	B_intermediate
SAMD4A	0.9068	0.0932	2.27517	0.00103323	0.00142647	0	0.25	0.295732	0.0483065	3.7112	-9.26797	12.315	0.490279	1.04582	0.20541	0.309089	11.5052	14.372	TRUE	B_intermediate vs Rest	B_intermediate
CHSY1	0.9068	0.0932	2.27517	0.000545959	0.000493294	0	0.25	0.789421	0.657204	2.45867	-6.3424	9.40538	0.271344	0.357071	0.153846	0.187117	7.3573	4.74558	TRUE	B_intermediate vs Rest	B_intermediate
LMNA	0.9068	0.0932	2.27517	0.000373584	0.000833914	0	0.25	-0.773379	-0.937606	1.86241	-6.64748	7.14729	0.436179	0.738986	0.130178	0.264335	4.41411	8.98278	TRUE	B_intermediate vs Rest	B_intermediate
CDC20	0.9066	0.0934	2.27281	1.45974e-05	3.81893e-05	0	0.25	0.0106717	0.504658	3.26653	-10.2691	11.5192	0.0321217	0.0771195	0.0202874	0.0543953	0.092036	0.400738	TRUE	B_intermediate vs Rest	B_intermediate
WNK1	0.9066	0.0934	2.27281	0.00176828	0.00210648	0	0.25	0.510311	0.603473	1.89706	-6.15709	7.55169	0.619613	1.13243	0.344041	0.380978	18.2866	22.6642	TRUE	B_intermediate vs Rest	B_intermediate
SGSM3	0.9062	0.0938	2.2681	0.000311084	0.000157773	0	0.25	1.20239	1.14204	0.997378	-3.10891	8.62781	0.189349	0.150861	0.130178	0.0976252	3.18981	1.76097	TRUE	B_intermediate vs Rest	B_intermediate
PPIF	0.906	0.094	2.26574	0.000142756	0.000113834	0	0.25	0.771832	0.645813	2.01778	-5.5122	8.54473	0.127642	0.123027	0.0862215	0.0832884	1.76742	1.29998	TRUE	B_intermediate vs Rest	B_intermediate
EZR	0.9058	0.0942	2.2634	0.00315388	0.00182162	0	0.25	1.27746	1.19961	1.53793	-5.66911	7.36594	1.40068	0.868095	0.514793	0.375565	38.4602	17.6297	TRUE	B_intermediate vs Rest	B_intermediate
LRRC69	0.9056	0.0944	2.26106	0.000225043	0.000157278	0	0.25	0.96398	0.752396	2.64583	-5.16588	10.8446	0.0929839	0.120074	0.0591716	0.0851468	1.93614	1.68284	TRUE	B_intermediate vs Rest	B_intermediate
KLRD1	0.9054	0.0946	2.25872	0.000121287	0.00133943	0	0.25	-1.00171	-0.88245	2.70719	-9.81196	7.60879	0.0540998	0.280879	0.0414201	0.148147	0.981162	13.871	TRUE	B_intermediate vs Rest	B_intermediate
TAF3	0.905	0.095	2.25406	0.00127113	0.00070906	0	0.25	1.06128	0.879547	1.76977	-3.7611	11.0436	0.385461	0.443877	0.255283	0.246042	12.376	7.26626	TRUE	B_intermediate vs Rest	B_intermediate
TRPM7	0.905	0.095	2.25406	0.00171343	0.00154944	0	0.25	0.974729	0.836745	2.64513	-8.84019	10.7191	0.444633	0.842367	0.303466	0.322187	16.3715	16.7437	TRUE	B_intermediate vs Rest	B_intermediate
CRIP2	0.9046	0.0954	2.24941	9.11819e-05	0.000395025	0	0.25	-0.412908	-0.335059	2.33725	-8.50079	8.10677	0.0735419	0.239629	0.0422654	0.13041	1.0053	3.77621	TRUE	B_intermediate vs Rest	B_intermediate
SLC29A3	0.9046	0.0954	2.24941	9.83583e-05	0.000123381	0	0.25	0.517385	0.675713	2.17928	-6.04281	7.15785	0.131023	0.205236	0.057481	0.105255	1.14598	1.33289	TRUE	B_intermediate vs Rest	B_intermediate
PLPP1	0.9044	0.0956	2.2471	0.000680734	0.00210399	0	0.25	-0.279299	0.0678501	3.01903	-9.73358	10.6684	0.249366	0.917452	0.153846	0.290822	9.04233	18.6071	TRUE	B_intermediate vs Rest	B_intermediate
C11orf54	0.9042	0.0958	2.24479	0.000487725	0.00112573	0	0.25	-0.668263	-0.612406	2.02921	-7.19844	6.1738	0.194421	0.643934	0.131868	0.297061	4.55953	11.2207	TRUE	B_intermediate vs Rest	B_intermediate
GPM6B	0.9038	0.0962	2.24018	0.000243196	0.000213319	0	0.25	1.35332	0.96441	2.41935	-3.63216	13.5796	0.147084	0.144241	0.0870668	0.0850609	2.07301	2.19098	TRUE	B_intermediate vs Rest	B_intermediate
ECHS1	0.9038	0.0962	2.24018	0.000186168	0.000883715	0	0.25	-0.723846	-0.681846	2.48118	-9.09547	7.93776	0.133559	0.476139	0.109045	0.18669	2.89917	9.36645	TRUE	B_intermediate vs Rest	B_intermediate
LGMN	0.9036	0.0964	2.23788	0.000382801	0.000352462	0	0.25	0.653206	0.539134	2.33987	-6.80141	8.40803	0.139476	0.262076	0.0997464	0.153455	2.21116	3.64504	TRUE	B_intermediate vs Rest	B_intermediate
IL13RA1	0.9034	0.0966	2.23559	0.000393058	0.000230104	0	0.25	1.1996	0.904692	2.3462	-5.16355	10.346	0.145393	0.16221	0.103973	0.117899	3.93178	2.21473	TRUE	B_intermediate vs Rest	B_intermediate
SGK1	0.9034	0.0966	2.23559	0.000623375	0.000778572	0	0.25	0.603556	0.482143	2.05888	-5.07422	8.44377	0.516484	0.546386	0.180896	0.230258	5.72357	7.9928	TRUE	B_intermediate vs Rest	B_intermediate
SOD2	0.9034	0.0966	2.23559	0.00181095	0.0013056	0	0.25	0.869623	0.973904	1.38558	-4.39566	5.82668	1.17498	0.78561	0.377853	0.316875	19.1713	12.9886	TRUE	B_intermediate vs Rest	B_intermediate
DNAJC18	0.903	0.097	2.23101	0.00011123	0.000133283	0	0.25	0.512384	0.661225	1.84296	-4.81515	8.21383	0.107354	0.166787	0.057481	0.0993088	1.31936	1.39308	TRUE	B_intermediate vs Rest	B_intermediate
IFIT2	0.903	0.097	2.23101	0.000142311	0.000150134	0	0.25	0.454842	0.247899	1.82419	-3.89533	8.49332	0.12257	0.143113	0.0726965	0.090236	2.2236	1.61702	TRUE	B_intermediate vs Rest	B_intermediate
ITGA6	0.9028	0.0972	2.22873	0.00084037	0.00124604	0	0.25	-0.187689	-0.170725	2.65347	-8.81854	8.90491	0.497041	0.739576	0.152156	0.304163	13.3811	11.9408	TRUE	B_intermediate vs Rest	B_intermediate
TMCC3	0.9026	0.0974	2.22645	0.000297705	0.000305726	0	0.25	0.238922	0.275402	2.05912	-6.2659	9.57588	0.169062	0.310033	0.0989011	0.156351	4.54419	3.14463	TRUE	B_intermediate vs Rest	B_intermediate
SENP7	0.9024	0.0976	2.22418	0.00137025	0.000706243	0	0.25	1.2443	1.02647	1.91194	-4.2281	9.62871	0.415892	0.376515	0.278952	0.240739	12.0147	7.09797	TRUE	B_intermediate vs Rest	B_intermediate
LEKR1	0.902	0.098	2.21965	0.00024598	0.00025534	0	0.25	0.670262	0.295012	3.35718	-6.62134	11.3801	0.209637	0.214037	0.0786137	0.131071	2.69215	2.59997	TRUE	B_intermediate vs Rest	B_intermediate
TMEM88	0.902	0.098	2.21965	2.05444e-05	0.000134398	0	0.25	-0.369134	-0.283697	2.39387	-10.7021	9.56535	0.0228233	0.0460426	0.0177515	0.0319964	0.261244	1.25285	TRUE	B_intermediate vs Rest	B_intermediate
KDM6B	0.902	0.098	2.21965	0.000817099	0.000344389	0	0.25	1.11061	1.04469	1.88537	-4.0893	8.72225	0.73711	0.318174	0.27388	0.170243	8.96968	3.8493	TRUE	B_intermediate vs Rest	B_intermediate
MUSTN1	0.902	0.098	2.21965	8.34006e-06	4.29275e-05	0	0.25	-0.577991	-0.417428	2.33371	-13.2274	7.64955	0.00169062	0.0300634	0.00169062	0.0130949	0.0555331	0.475052	TRUE	B_intermediate vs Rest	B_intermediate
TSNARE1	0.902	0.098	2.21965	0.000255195	0.000297411	0	0.25	0.51786	-0.0131111	3.22165	-6.45599	11.0892	0.170752	0.333305	0.0819949	0.164629	3.03183	3.1333	TRUE	B_intermediate vs Rest	B_intermediate
TRPV2	0.902	0.098	2.21965	0.000111855	6.24199e-05	0	0.25	2.82792	1.86458	3.24065	-4.40944	12.6704	0.0803043	0.0549437	0.0608622	0.0387098	1.46074	0.709755	TRUE	B_intermediate vs Rest	B_intermediate
ZNF577	0.9016	0.0984	2.21513	0.000222776	0.000234704	0	0.25	0.557845	0.37537	2.32164	-5.28777	9.95236	0.0862215	0.148245	0.0625528	0.110154	1.97998	2.43251	TRUE	B_intermediate vs Rest	B_intermediate
GLUL	0.9014	0.0986	2.21288	0.000374436	0.000575587	0	0.25	0.304107	0.262059	2.10606	-6.39664	8.77466	0.181741	0.298901	0.100592	0.161796	2.91164	5.80616	TRUE	B_intermediate vs Rest	B_intermediate
PRKAG2	0.901	0.099	2.20839	0.00165456	0.00212512	0	0.25	0.303093	0.150417	2.70044	-7.47959	10.7999	0.797972	1.7845	0.313609	0.39193	19.0137	20.969	TRUE	B_intermediate vs Rest	B_intermediate
ATP1B3	0.901	0.099	2.20839	0.00135063	0.00115899	0	0.25	0.883305	0.759116	1.97734	-5.77603	10.5597	0.553678	0.506142	0.23415	0.24266	9.52965	11.3128	TRUE	B_intermediate vs Rest	B_intermediate
DOCK5	0.9008	0.0992	2.20615	0.00038976	0.000544771	0	0.25	-0.0968639	-0.251108	3.06615	-10.5886	8.11755	0.129332	0.429907	0.0760778	0.214268	3.50049	5.72141	TRUE	B_intermediate vs Rest	B_intermediate
SYNGR1	0.9	0.1	2.19722	7.71477e-05	0.000125395	0	0.25	-0.140279	-0.327357	1.79053	-5.24651	8.59871	0.121724	0.118123	0.0591716	0.075582	1.17947	1.35704	TRUE	B_intermediate vs Rest	B_intermediate
METRNL	0.9	0.1	2.19722	0.000142039	0.000208717	0	0.25	-0.207151	-0.269523	2.01877	-6.83307	8.20288	0.115807	0.210414	0.0726965	0.117849	1.29977	2.3048	TRUE	B_intermediate vs Rest	B_intermediate
PTBP3	0.8998	0.1002	2.195	0.0016741	0.00110031	0	0.25	1.05741	1.10228	1.70089	-3.96521	8.09957	0.528319	0.644682	0.344886	0.302885	16.0408	10.9909	TRUE	B_intermediate vs Rest	B_intermediate
CLCN7	0.8998	0.1002	2.195	0.000381069	0.000210847	0	0.25	1.15456	1.13715	1.34351	-3.55767	9.75289	0.167371	0.150445	0.12426	0.108687	4.90536	2.30914	TRUE	B_intermediate vs Rest	B_intermediate
SLC39A11	0.8998	0.1002	2.195	0.00147288	0.000969356	0	0.25	0.730301	0.652824	3.53932	-8.53167	11.8242	0.639054	0.784108	0.258664	0.303902	18.8878	10.1013	TRUE	B_intermediate vs Rest	B_intermediate
ETV3	0.8996	0.1004	2.19279	0.000199793	0.000104112	0	0.25	1.13303	1.04786	1.43811	-3.62184	8.22999	0.167371	0.0892419	0.090448	0.066521	2.07755	1.14051	TRUE	B_intermediate vs Rest	B_intermediate
SRGAP2C	0.8994	0.1006	2.19058	0.000281389	0.000163769	0	0.25	1.4981	1.11381	2.06486	-5.24923	10.6376	0.118343	0.12532	0.0946746	0.095337	3.28607	1.72439	TRUE	B_intermediate vs Rest	B_intermediate
PITPNC1	0.899	0.101	2.18616	0.00189087	0.00233251	0	0.25	0.104494	0.177463	3.32596	-9.37422	11.0539	0.669485	1.43314	0.234996	0.369353	15.3664	21.2346	TRUE	B_intermediate vs Rest	B_intermediate
IKZF4	0.899	0.101	2.18616	7.33813e-05	0.000125126	0	0.25	-0.117569	-0.294788	1.92404	-6.04094	8.42602	0.0566357	0.161275	0.0380389	0.0974504	0.52948	1.2452	TRUE	B_intermediate vs Rest	B_intermediate
PDLIM5	0.8988	0.1012	2.18396	0.00120855	0.00142499	0	0.25	0.0104757	0.157959	2.20118	-7.38876	9.63476	0.447169	0.859516	0.249366	0.345925	15.1174	12.6513	TRUE	B_intermediate vs Rest	B_intermediate
PLCB3	0.8984	0.1016	2.17957	4.52065e-05	7.51009e-05	0	0.25	-0.435332	-0.351495	2.02276	-6.70546	9.9266	0.0870668	0.11742	0.0338123	0.0642476	0.538814	0.767492	TRUE	B_intermediate vs Rest	B_intermediate
RNF220	0.898	0.102	2.1752	0.000276482	0.00024587	0	0.25	0.612164	0.778262	1.46912	-3.66922	6.44996	0.300085	0.341257	0.112426	0.142752	2.43524	2.53421	TRUE	B_intermediate vs Rest	B_intermediate
TET1	0.898	0.102	2.1752	0.000197906	0.000201647	0	0.25	0.147258	0.0770941	3.12714	-7.34832	11.0226	0.183432	0.185056	0.0777684	0.113569	2.9345	2.12398	TRUE	B_intermediate vs Rest	B_intermediate
ZFP36L1	0.8976	0.1024	2.17084	0.0023213	0.00131593	0	0.25	1.17202	1.12105	1.49792	-3.63672	8.70594	1.27473	0.709864	0.392223	0.324336	20.4061	13.7543	TRUE	B_intermediate vs Rest	B_intermediate
TWISTNB	0.897	0.103	2.16433	0.000291065	0.000208646	0	0.25	0.689078	0.551288	2.06837	-4.96666	8.50748	0.206255	0.113936	0.10989	0.0827904	2.7232	2.18632	TRUE	B_intermediate vs Rest	B_intermediate
NEFH	0.8968	0.1032	2.16216	1.00122e-05	1.04992e-05	0	0.25	0.404832	0.450831	2.03925	-4.91268	7.97918	0.0143702	0.0154163	0.0101437	0.0119686	0.0710719	0.116494	TRUE	B_intermediate vs Rest	B_intermediate
COG7	0.8966	0.1034	2.16	0.000254509	0.000342788	0	0.25	0.00572814	-0.129507	2.21315	-6.54898	9.53172	0.106509	0.246129	0.0743872	0.156938	2.45275	3.56654	TRUE	B_intermediate vs Rest	B_intermediate
CCDC102B	0.896	0.104	2.15355	0.000258993	0.000308571	0	0.25	0.400909	0.101084	2.91019	-7.47982	13.0482	0.174134	0.292693	0.0777684	0.152195	2.47972	3.11512	TRUE	B_intermediate vs Rest	B_intermediate
CDKN1C	0.896	0.104	2.15355	0.000154797	0.000251198	0	0.25	0.222145	0.00375175	2.1783	-8.30517	9.85046	0.107354	0.177625	0.0718512	0.114624	2.06048	2.77126	TRUE	B_intermediate vs Rest	B_intermediate
KLHL15	0.8956	0.1044	2.14926	0.000128628	8.56311e-05	0	0.25	0.7208	0.677456	1.74395	-3.76768	9.49956	0.129332	0.0927817	0.0836855	0.0696184	1.43424	0.948836	TRUE	B_intermediate vs Rest	B_intermediate
SLC38A2	0.894	0.106	2.13227	0.00110072	0.000662838	0	0.25	1.04192	1.04016	1.33112	-3.78464	8.11669	0.634828	0.363392	0.291631	0.216985	11.0508	6.49599	TRUE	B_intermediate vs Rest	B_intermediate
MSRA	0.894	0.106	2.13227	0.0010562	0.00158861	0	0.25	-0.153661	-0.097549	2.33344	-6.61255	6.88238	0.442942	1.19516	0.226543	0.361243	12.8043	15.9402	TRUE	B_intermediate vs Rest	B_intermediate
DNASE1	0.894	0.106	2.13227	0.000468886	0.000615087	0	0.25	0.387068	0.25515	2.49344	-6.22755	11.0935	0.216399	0.45269	0.138631	0.228266	5.02727	6.69865	TRUE	B_intermediate vs Rest	B_intermediate
ARHGAP18	0.8938	0.1062	2.13016	0.000835512	0.00115773	0	0.25	-0.26819	-0.120961	2.05252	-7.41431	5.73076	0.371936	0.744875	0.16399	0.31443	7.4762	11.7016	TRUE	B_intermediate vs Rest	B_intermediate
PLA2G4B	0.8936	0.1064	2.12805	6.91475e-05	6.03938e-05	0	0.25	0.907527	0.82966	1.86382	-5.45845	10.7353	0.0371936	0.0415148	0.0245139	0.0332916	0.675351	0.704748	TRUE	B_intermediate vs Rest	B_intermediate
ITPRIPL2	0.8934	0.1066	2.12595	0.000114912	9.38213e-05	0	0.25	1.03148	0.79755	2.13321	-5.99373	8.91203	0.0625528	0.0782819	0.0414201	0.0577357	1.03517	0.980196	TRUE	B_intermediate vs Rest	B_intermediate
AHR	0.8932	0.1068	2.12385	0.000554183	0.000407009	0	0.25	0.872143	0.759852	1.9417	-4.73113	8.34726	0.355875	0.42793	0.147929	0.185034	4.34054	4.05627	TRUE	B_intermediate vs Rest	B_intermediate
BHLHE40	0.893	0.107	2.12176	0.000453546	0.000645447	0	0.25	0.315351	0.230527	1.90073	-6.02764	7.91324	0.304311	0.400501	0.148774	0.208434	3.55378	6.22389	TRUE	B_intermediate vs Rest	B_intermediate
ZNF544	0.893	0.107	2.12176	0.000617877	0.000491686	0	0.25	0.843505	0.591338	2.1378	-5.35339	10.0525	0.139476	0.25202	0.115807	0.17265	4.9325	5.06965	TRUE	B_intermediate vs Rest	B_intermediate
ZNF883	0.8922	0.1078	2.11341	1.96426e-05	2.73918e-05	0	0.25	-0.14613	-0.267098	1.75009	-4.71624	11.2039	0.0245139	0.0265898	0.0160609	0.0211689	0.205125	0.284106	TRUE	B_intermediate vs Rest	B_intermediate
SCML2	0.892	0.108	2.11133	5.67753e-05	4.73523e-05	0	0.25	0.80288	0.41445	2.96783	-6.43505	10.5979	0.0236686	0.0476993	0.0194421	0.0361964	0.378948	0.476957	TRUE	B_intermediate vs Rest	B_intermediate
PRMT9	0.8914	0.1086	2.10512	0.000711844	0.000426692	0	0.25	1.11225	1.01049	1.57944	-3.85916	7.50453	0.500423	0.217889	0.207101	0.149288	6.60905	4.13728	TRUE	B_intermediate vs Rest	B_intermediate
KIAA0930	0.8912	0.1088	2.10306	0.000181243	0.000111136	0	0.25	0.968607	0.998474	1.42143	-3.86341	8.32418	0.207101	0.12838	0.0946746	0.0812551	2.28298	1.23215	TRUE	B_intermediate vs Rest	B_intermediate
LITAF	0.891	0.109	2.101	0.00107231	0.00120099	0	0.25	0.680937	0.477736	1.88619	-3.46123	8.86905	0.508031	0.736328	0.257819	0.301021	9.97562	12.7726	TRUE	B_intermediate vs Rest	B_intermediate
IFIT1	0.8908	0.1092	2.09894	5.07784e-05	0.000136923	0	0.25	-0.81037	-0.863344	1.6804	-6.16701	7.52792	0.0448014	0.119374	0.0245139	0.0839553	0.45257	1.3815	TRUE	B_intermediate vs Rest	B_intermediate
C11orf49	0.8898	0.1102	2.0887	0.000877313	0.000942958	0	0.25	0.0955481	-0.0445809	2.82003	-6.61402	9.1087	0.258665	0.551637	0.163145	0.288599	8.87517	9.48082	TRUE	B_intermediate vs Rest	B_intermediate
GCN1	0.8896	0.1104	2.08666	0.00037389	0.000237445	0	0.25	0.858229	0.681584	1.71746	-4.2605	9.49627	0.195266	0.196109	0.121724	0.131738	3.81241	2.59432	TRUE	B_intermediate vs Rest	B_intermediate
HHAT	0.8894	0.1106	2.08463	0.000545611	0.000375086	0	0.25	1.26971	0.746566	3.54535	-6.47248	11.8937	0.320372	0.384039	0.129332	0.177191	5.84318	3.75163	TRUE	B_intermediate vs Rest	B_intermediate
SIN3B	0.8892	0.1108	2.0826	0.000453231	0.000346453	0	0.25	0.878058	0.72791	1.80005	-4.81531	10.4018	0.180051	0.207035	0.137785	0.146596	4.4284	3.78817	TRUE	B_intermediate vs Rest	B_intermediate
RAD54L2	0.888	0.112	2.07047	0.000556442	0.000531569	0	0.25	0.533113	0.261614	2.19993	-4.8924	11.0944	0.174133	0.313389	0.125951	0.199258	5.14781	5.35209	TRUE	B_intermediate vs Rest	B_intermediate
ZDHHC6	0.8872	0.1128	2.06245	0.000390164	0.000242834	0	0.25	0.899035	0.89905	1.00546	-4.88112	6.46609	0.155537	0.127812	0.129332	0.0964663	3.78501	2.4913	TRUE	B_intermediate vs Rest	B_intermediate
ACSF3	0.887	0.113	2.06046	0.000569822	0.000288525	0	0.25	1.13178	0.992841	1.2251	-3.29557	9.09982	0.327134	0.215324	0.167371	0.138611	6.21745	2.7343	TRUE	B_intermediate vs Rest	B_intermediate
TGFBR1	0.8864	0.1136	2.05448	0.000483211	0.000429511	0	0.25	0.335095	0.425148	1.88513	-6.39529	8.22846	0.201183	0.309104	0.130178	0.179301	4.70112	4.34359	TRUE	B_intermediate vs Rest	B_intermediate
SLC4A5	0.8862	0.1138	2.0525	0.000154207	0.000157273	0	0.25	0.817788	0.173068	3.49353	-6.99052	11.5939	0.121724	0.162961	0.0650888	0.104253	2.39385	1.7435	TRUE	B_intermediate vs Rest	B_intermediate
SCRIB	0.886	0.114	2.05052	8.79657e-05	0.000111096	0	0.25	0.0397307	-0.0189447	1.59413	-5.04052	9.09191	0.0845309	0.122985	0.0397295	0.0803837	0.475129	1.21714	TRUE	B_intermediate vs Rest	B_intermediate
DBF4B	0.8856	0.1144	2.04656	8.56247e-05	7.85298e-05	0	0.25	0.685997	0.343421	2.68431	-5.41792	12.9855	0.0608622	0.0679829	0.0371936	0.0507081	0.924491	0.835481	TRUE	B_intermediate vs Rest	B_intermediate
UBR1	0.885	0.115	2.04066	0.0012853	0.000743924	0	0.25	1.23964	0.94625	2.00375	-4.60976	11.4294	0.372782	0.394684	0.247675	0.242544	11.8166	7.46911	TRUE	B_intermediate vs Rest	B_intermediate
PRPS2	0.885	0.115	2.04066	0.0001792	0.000135547	0	0.25	1.07091	1.02777	1.61989	-4.57292	8.93068	0.079459	0.0760596	0.0633981	0.0565412	1.87538	1.37391	TRUE	B_intermediate vs Rest	B_intermediate
TUBGCP3	0.8848	0.1152	2.03869	0.000715749	0.000528414	0	0.25	0.782342	0.649342	2.13298	-6.07812	11.2881	0.249366	0.379785	0.155537	0.207726	6.86129	5.32068	TRUE	B_intermediate vs Rest	B_intermediate
SUCLG1	0.8846	0.1154	2.03673	0.000375524	0.00121354	0	0.25	-0.96874	-0.825736	1.74492	-7.0088	6.35938	0.155537	0.673687	0.110735	0.286029	3.4024	13.1007	TRUE	B_intermediate vs Rest	B_intermediate
MIER2	0.884	0.116	2.03087	8.52276e-05	0.000103251	0	0.25	-0.0276823	-0.0745592	1.88465	-5.5466	11.1176	0.0591716	0.0930945	0.0346577	0.0652821	0.933543	1.11489	TRUE	B_intermediate vs Rest	B_intermediate
POLR2F	0.884	0.116	2.03087	0.000296603	0.000422197	0	0.25	-0.0896226	-0.162015	1.58939	-4.56877	7.65626	0.248521	0.271703	0.12426	0.159934	2.80888	4.25529	TRUE	B_intermediate vs Rest	B_intermediate
LPIN2	0.8838	0.1162	2.02892	0.00101827	0.000873965	0	0.25	0.394483	0.440364	1.60357	-4.19555	8.36777	0.409975	0.676086	0.226543	0.288854	8.39076	8.87347	TRUE	B_intermediate vs Rest	B_intermediate
TENT5A	0.8838	0.1162	2.02892	0.000379653	0.00028496	0	0.25	0.942931	0.823326	1.64779	-3.3648	10.3881	0.277261	0.278756	0.136095	0.140938	3.12947	2.98709	TRUE	B_intermediate vs Rest	B_intermediate
CHCHD6	0.8838	0.1162	2.02892	0.000304577	0.000281519	0	0.25	0.144077	0.116916	2.0412	-5.17422	7.12279	0.245139	0.302895	0.0963652	0.155488	3.30801	2.86773	TRUE	B_intermediate vs Rest	B_intermediate
PIP5K1C	0.8836	0.1164	2.02697	0.000204054	0.000214931	0	0.25	0.0875004	0.0782008	1.89375	-7.56808	8.14524	0.179205	0.237083	0.0777684	0.123957	2.05649	2.21544	TRUE	B_intermediate vs Rest	B_intermediate
MAPK13	0.8832	0.1168	2.02309	0.000181917	9.63887e-05	0	0.25	1.50379	1.31998	1.60344	-2.37582	7.15446	0.242604	0.0818549	0.0887574	0.0594904	2.02247	1.07601	TRUE	B_intermediate vs Rest	B_intermediate
NFKBIZ	0.8832	0.1168	2.02309	0.000832401	0.000759797	0	0.25	1.31378	0.766182	2.48856	-5.94504	10.942	0.546915	0.450677	0.265427	0.221165	8.80137	7.79272	TRUE	B_intermediate vs Rest	B_intermediate
EXD3	0.8828	0.1172	2.01922	0.00032678	0.000429415	0	0.25	-0.164399	-0.347112	2.44004	-6.00318	10.0833	0.225697	0.391715	0.0980558	0.199006	3.30626	4.48726	TRUE	B_intermediate vs Rest	B_intermediate
UGDH	0.8826	0.1174	2.01729	0.000142743	0.000217006	0	0.25	-0.303831	-0.364386	1.46135	-4.439	6.67385	0.111581	0.217753	0.0642434	0.132998	2.05373	2.24295	TRUE	B_intermediate vs Rest	B_intermediate
MFSD13A	0.882	0.118	2.01151	3.57106e-05	4.8425e-05	0	0.25	-0.049989	-0.0750456	1.91071	-5.22363	8.6384	0.035503	0.0690166	0.0245139	0.0493417	0.168285	0.523759	TRUE	B_intermediate vs Rest	B_intermediate
DNMT1	0.8818	0.1182	2.00959	0.000473936	0.00030698	0	0.25	0.998681	0.928889	1.30679	-3.05424	8.78196	0.267118	0.216273	0.15131	0.131003	4.64897	3.18377	TRUE	B_intermediate vs Rest	B_intermediate
RAD18	0.8818	0.1182	2.00959	0.000247142	0.000129322	0	0.25	1.30726	1.13529	1.60628	-2.90735	9.70017	0.115807	0.14373	0.0819949	0.0871297	2.16465	1.30779	TRUE	B_intermediate vs Rest	B_intermediate
MGMT	0.8816	0.1184	2.00767	0.00126823	0.000905252	0	0.25	0.416386	0.523495	1.40458	-3.73648	7.48608	0.604396	0.677581	0.278107	0.312595	16.2987	9.42576	TRUE	B_intermediate vs Rest	B_intermediate
TRA2B	0.8812	0.1188	2.00384	0.00253572	0.00119639	0	0.25	1.17813	1.09831	1.53352	-3.79531	7.40446	1.64582	0.530414	0.426881	0.313055	24.645	11.9522	TRUE	B_intermediate vs Rest	B_intermediate
INTS6	0.8812	0.1188	2.00384	0.00214398	0.00111035	0	0.25	1.2929	1.0693	1.56048	-3.17528	9.09504	1.18935	0.618488	0.381234	0.299391	18.0971	10.5469	TRUE	B_intermediate vs Rest	B_intermediate
ETS2	0.881	0.119	2.00193	0.000246188	0.000487397	0	0.25	-0.115486	-0.0450778	1.76901	-6.34414	5.34124	0.0972105	0.293096	0.0600169	0.170744	2.45104	4.92978	TRUE	B_intermediate vs Rest	B_intermediate
IFIT3	0.8806	0.1194	1.99812	5.90214e-05	0.00014413	0	0.25	-0.859316	-0.86989	1.53743	-5.99881	6.60024	0.0549451	0.133829	0.0321217	0.0880871	0.405537	1.5158	TRUE	B_intermediate vs Rest	B_intermediate
MRPS22	0.88	0.12	1.99243	0.000222518	0.000228617	0	0.25	0.187942	0.27738	1.44793	-4.24981	6.40504	0.240068	0.270006	0.107354	0.133724	1.93597	2.32689	TRUE	B_intermediate vs Rest	B_intermediate
SLC20A1	0.88	0.12	1.99243	0.000637624	0.000436066	0	0.25	1.05226	0.821778	1.74713	-3.76367	10.734	0.311074	0.288505	0.176669	0.177384	5.63453	4.85755	TRUE	B_intermediate vs Rest	B_intermediate
BSG	0.8798	0.1202	1.99054	0.00034034	0.000931581	0	0.25	-0.514643	-0.487209	1.76671	-7.15778	6.25602	0.183432	0.43926	0.142857	0.217981	4.36229	9.11352	TRUE	B_intermediate vs Rest	B_intermediate
CAPS	0.8796	0.1204	1.98865	7.86483e-05	0.000130823	0	0.25	-0.0926108	-0.112204	1.75656	-7.23818	6.31963	0.0228233	0.0883621	0.021978	0.0650865	0.885496	1.35802	TRUE	B_intermediate vs Rest	B_intermediate
SOX4	0.8794	0.1206	1.98676	0.000326497	0.000420989	0	0.25	0.250139	0.253666	1.73315	-6.43605	10.2586	0.196112	0.260418	0.101437	0.150115	4.56182	4.40576	TRUE	B_intermediate vs Rest	B_intermediate
VCL	0.8792	0.1208	1.98488	0.000819569	0.00100533	0	0.25	0.349344	0.321655	2.00568	-6.27231	9.83767	0.370245	0.64718	0.174979	0.278936	6.63106	9.96706	TRUE	B_intermediate vs Rest	B_intermediate
ATP1A1	0.8788	0.1212	1.98112	0.00101385	0.00286162	0	0.25	-0.969885	-0.822778	1.63573	-6.58306	6.70821	0.425191	1.55779	0.230769	0.452324	9.86486	28.2658	TRUE	B_intermediate vs Rest	B_intermediate
MED27	0.8782	0.1218	1.97549	0.000677673	0.0004703	0	0.25	0.672068	0.588201	2.21933	-4.87408	9.63698	0.336433	0.339631	0.169062	0.197047	8.59534	4.88028	TRUE	B_intermediate vs Rest	B_intermediate
FAM24B	0.8772	0.1228	1.96618	0.000109326	0.000178253	0	0.25	0.941497	0.811452	1.88229	-8.03132	8.4138	0.0600169	0.111545	0.0456467	0.0649234	1.422	1.77885	TRUE	B_intermediate vs Rest	B_intermediate
SLC5A3	0.8772	0.1228	1.96618	0.000447286	0.000819265	0	0.25	0.0150038	0.0198236	1.93598	-5.86845	10.7765	0.307692	0.500253	0.180051	0.242962	5.76138	8.12349	TRUE	B_intermediate vs Rest	B_intermediate
PRRG2	0.8768	0.1232	1.96247	6.2883e-05	9.87997e-05	0	0.25	-0.223221	-0.204244	1.93642	-5.4238	7.72842	0.103973	0.158278	0.0481826	0.0933363	0.610209	1.09187	TRUE	B_intermediate vs Rest	B_intermediate
INTS12	0.8762	0.1238	1.95693	0.000410636	0.000324649	0	0.25	0.640528	0.505761	1.7929	-6.55315	8.8729	0.199493	0.2779	0.109045	0.157468	3.21457	3.32843	TRUE	B_intermediate vs Rest	B_intermediate
DNAH1	0.876	0.124	1.95508	0.000225746	0.000186506	0	0.25	0.908639	0.526087	2.79265	-5.926	12.1368	0.142012	0.191125	0.0870668	0.108989	3.43024	1.93658	TRUE	B_intermediate vs Rest	B_intermediate
TBL3	0.876	0.124	1.95508	5.27376e-05	7.49104e-05	0	0.25	-0.150396	-0.160078	1.58384	-4.55561	7.36169	0.079459	0.0971654	0.0448014	0.0602996	0.526198	0.794871	TRUE	B_intermediate vs Rest	B_intermediate
ZC3H18	0.8758	0.1242	1.95324	0.000578072	0.000317365	0	0.25	1.04183	0.853146	1.26648	-2.96923	9.33093	0.271344	0.210017	0.156382	0.147094	5.94058	3.54699	TRUE	B_intermediate vs Rest	B_intermediate
SYP	0.8758	0.1242	1.95324	5.34953e-05	9.20479e-05	0	0.25	0.140113	0.209172	2.10165	-5.38272	8.02077	0.0963652	0.139157	0.0540997	0.0882738	0.742035	0.987738	TRUE	B_intermediate vs Rest	B_intermediate
SNAPC4	0.8756	0.1244	1.95141	0.000134283	0.000114163	0	0.25	0.79224	0.448329	1.88928	-5.16094	10.4334	0.0650888	0.0968261	0.0515638	0.0705639	1.39859	1.20587	TRUE	B_intermediate vs Rest	B_intermediate
ZNF737	0.8752	0.1248	1.94774	0.00041587	0.000297114	0	0.25	1.16128	0.943709	1.84721	-3.79897	10.2574	0.154691	0.183449	0.129332	0.139154	4.52524	3.18122	TRUE	B_intermediate vs Rest	B_intermediate
PKN1	0.8752	0.1248	1.94774	0.000382457	0.000252174	0	0.25	1.0425	1.01569	1.33338	-2.71045	8.18742	0.206255	0.164036	0.142857	0.107575	4.68918	2.53899	TRUE	B_intermediate vs Rest	B_intermediate
CTSB	0.875	0.125	1.94591	0.00067418	0.000749009	0	0.25	0.610596	0.456144	1.98067	-5.32592	9.57798	0.208791	0.474224	0.153001	0.228853	5.38807	7.60498	TRUE	B_intermediate vs Rest	B_intermediate
UAP1	0.8746	0.1254	1.94226	0.000200877	0.000373128	0	0.25	-0.0779432	-0.169355	1.67412	-5.97171	6.98064	0.139476	0.266537	0.0896027	0.149492	2.34596	3.78496	TRUE	B_intermediate vs Rest	B_intermediate
ZDHHC3	0.8744	0.1256	1.94044	0.000327766	0.000342609	0	0.25	0.156938	0.2377	1.43783	-4.88025	5.78608	0.116653	0.217914	0.0853762	0.146045	2.84266	3.43883	TRUE	B_intermediate vs Rest	B_intermediate
KPNA6	0.8728	0.1272	1.92595	0.000755871	0.000439827	0	0.25	0.916697	0.815351	1.19778	-3.08061	9.06063	0.316991	0.303717	0.212172	0.19689	9.0169	4.91378	TRUE	B_intermediate vs Rest	B_intermediate
ZDBF2	0.872	0.128	1.91876	0.000292668	0.000195324	0	0.25	1.26502	1.06295	1.91981	-4.95976	9.66434	0.138631	0.0982	0.0845309	0.0794085	2.20413	1.89424	TRUE	B_intermediate vs Rest	B_intermediate
ARL5B	0.8716	0.1284	1.91518	0.000258194	0.000163418	0	0.25	0.744528	0.683961	1.38047	-4.23615	8.27948	0.204565	0.139421	0.123415	0.0982447	2.64067	1.83227	TRUE	B_intermediate vs Rest	B_intermediate
FAM107B	0.87	0.13	1.90096	0.002412	0.00137232	0	0.25	1.10993	0.939662	1.31784	-2.55678	6.88437	1.0727	1.00089	0.39645	0.355881	20.5391	13.9162	TRUE	B_intermediate vs Rest	B_intermediate
TNFSF10	0.8688	0.1312	1.89039	0.000338965	0.000661265	0	0.25	-0.337845	-0.350304	1.70813	-5.98892	7.96107	0.174979	0.34407	0.130178	0.200354	5.20411	6.7569	TRUE	B_intermediate vs Rest	B_intermediate
RPA1	0.8688	0.1312	1.89039	0.000367577	0.000226475	0	0.25	0.761613	0.753606	1.11586	-3.2685	9.06313	0.179205	0.150813	0.117498	0.10738	4.45114	2.23064	TRUE	B_intermediate vs Rest	B_intermediate
NPLOC4	0.8682	0.1318	1.88514	0.00062286	0.000644813	0	0.25	0.235395	0.0325174	2.19831	-6.01224	9.05479	0.2612	0.463627	0.172443	0.252044	7.48454	6.82895	TRUE	B_intermediate vs Rest	B_intermediate
RRP1B	0.8678	0.1322	1.88165	0.000345043	0.000189017	0	0.25	1.03876	0.920762	1.04373	-2.02453	8.45177	0.127642	0.118952	0.0946746	0.0882857	2.57706	1.88043	TRUE	B_intermediate vs Rest	B_intermediate
NISCH	0.867	0.133	1.87469	0.000404842	0.000358105	0	0.25	0.446438	0.405884	1.60172	-5.16885	8.58356	0.152155	0.238586	0.113271	0.162315	3.74063	3.90829	TRUE	B_intermediate vs Rest	B_intermediate
ABHD5	0.8668	0.1332	1.87296	0.000268783	0.000249142	0	0.25	0.182565	0.132593	1.40892	-5.92848	6.26351	0.202874	0.20157	0.116653	0.126918	3.1286	2.5507	TRUE	B_intermediate vs Rest	B_intermediate
MSH2	0.8658	0.1342	1.86432	0.000479133	0.000366232	0	0.25	0.823351	0.558655	1.94803	-4.49935	9.5723	0.254438	0.319066	0.126796	0.175083	4.25646	3.81792	TRUE	B_intermediate vs Rest	B_intermediate
SETDB2	0.8656	0.1344	1.8626	0.000578265	0.000411936	0	0.25	0.987673	0.781293	1.61414	-2.74318	8.6937	0.281488	0.366666	0.166526	0.206404	5.642	4.27287	TRUE	B_intermediate vs Rest	B_intermediate
KCNJ14	0.8656	0.1344	1.8626	4.01843e-05	3.32986e-05	0	0.25	1.03301	0.56642	2.11109	-5.18969	11.1665	0.0262046	0.0280333	0.0211327	0.0210325	0.255673	0.356985	TRUE	B_intermediate vs Rest	B_intermediate
TSC2	0.8648	0.1352	1.85574	0.00030501	0.000363569	0	0.25	0.0767434	-0.0154953	1.55229	-5.02245	10.0403	0.170752	0.267419	0.121724	0.170332	4.13593	3.84979	TRUE	B_intermediate vs Rest	B_intermediate
NKRF	0.8644	0.1356	1.85233	0.000227943	9.57734e-05	0	0.25	1.19885	0.957404	1.47025	-3.12768	7.86012	0.181741	0.0703127	0.120879	0.0561055	2.32937	1.05594	TRUE	B_intermediate vs Rest	B_intermediate
CD22	0.9994	0.0006	7.41796	0.00474283	7.46417e-05	0	0.25	8.63141	8.66561	2.73499	-3.67426	16.8326	1.07681	0.0384611	0.563253	0.0261793	39.6664	0.644924	TRUE	B_memory vs Rest	B_memory
BLK	0.999	0.001	6.90674	0.0063588	9.45036e-05	0	0.25	9.19517	9.5218	3.333	-2.97836	19.7105	1.46536	0.0701418	0.682229	0.0429327	57.1123	0.861753	TRUE	B_memory vs Rest	B_memory
BCL11A	0.9988	0.0012	6.72422	0.00579088	0.00018985	0	0.25	7.4404	7.83648	3.03415	-2.78962	16.8202	1.34187	0.200534	0.628012	0.100799	50.6797	1.84878	TRUE	B_memory vs Rest	B_memory
PAX5	0.9988	0.0012	6.72422	0.00756801	0.000129965	0	0.25	8.75999	9.37046	3.26754	-5.22083	16.3535	1.76054	0.161491	0.713855	0.0793605	67.0281	1.18065	TRUE	B_memory vs Rest	B_memory
NIBAN3	0.9988	0.0012	6.72422	0.00384599	7.4609e-05	0	0.25	8.31359	8.57274	2.64601	-2.84248	17.5825	0.941268	0.0495329	0.539157	0.031672	36.665	0.626963	TRUE	B_memory vs Rest	B_memory
ADAM28	0.9986	0.0014	6.56987	0.0102177	0.000182163	0	0.25	7.69323	7.75343	2.49605	-4.56823	15.2864	2.49247	0.0909557	0.814759	0.0629563	95.105	1.80793	TRUE	B_memory vs Rest	B_memory
FCRL1	0.9986	0.0014	6.56987	0.00678028	5.71518e-05	0	0.25	10.638	10.9291	3.30059	-5.56975	19.9068	1.75903	0.0236826	0.725904	0.0170287	68.4268	0.567458	TRUE	B_memory vs Rest	B_memory
LYN	0.9984	0.0016	6.43614	0.0101109	0.000398851	0	0.25	5.66448	5.33389	2.25768	-2.62124	13.7922	2.34036	0.293777	0.795181	0.152509	91.209	4.22442	TRUE	B_memory vs Rest	B_memory
RUBCNL	0.9984	0.0016	6.43614	0.00282433	7.57766e-05	0	0.25	7.71118	7.73866	2.88854	-2.43374	15.7794	0.620483	0.0573036	0.403614	0.0379579	24.791	0.681634	TRUE	B_memory vs Rest	B_memory
CNR2	0.9982	0.0018	6.31816	0.00194979	4.80341e-05	0	0.25	7.49126	7.48183	2.98757	-5.23748	16.5166	0.513555	0.048959	0.371988	0.0303432	19.4403	0.479202	TRUE	B_memory vs Rest	B_memory
RGS13	0.9976	0.0024	6.02988	0.000173113	2.35405e-05	0	0.25	6.22514	6.49933	3.15772	-4.48179	16.8092	0.0150602	0.0151142	0.0150602	0.0121722	0.597986	0.302469	TRUE	B_memory vs Rest	B_memory
PRDM2	0.9974	0.0026	5.94964	0.00570567	0.000726515	0	0.25	3.35963	3.08326	1.43898	-2.34464	10.6792	1.50602	0.459033	0.683735	0.250822	54.9032	7.32632	TRUE	B_memory vs Rest	B_memory
P2RX5	0.997	0.003	5.80614	0.00126964	7.32599e-05	0	0.25	6.94752	7.25535	3.08298	-2.56935	16.9011	0.254518	0.0435322	0.212349	0.0292423	10.0789	0.584996	TRUE	B_memory vs Rest	B_memory
PRKCB	0.9966	0.0034	5.68057	0.0112845	0.000487397	0	0.25	7.09876	6.9135	3.4106	-2.5131	16.6403	2.7756	0.285172	0.828313	0.133006	106.085	4.87948	TRUE	B_memory vs Rest	B_memory
VPREB3	0.9966	0.0034	5.68057	0.000503591	0.000105072	0	0.25	6.42616	6.5907	3.34311	-7.70261	17.7785	0.165663	0.0191985	0.0903614	0.0139124	4.50472	0.878706	TRUE	B_memory vs Rest	B_memory
TCL1A	0.9964	0.0036	5.62321	0.000667018	7.85091e-05	0	0.25	9.46555	9.58662	4.34669	-7.4734	22.4542	0.191265	0.0133384	0.121988	0.00890793	5.96767	0.642418	TRUE	B_memory vs Rest	B_memory
NETO1	0.9964	0.0036	5.62321	0.00108625	2.8524e-05	0	0.25	9.40311	9.31059	5.38508	-11.2601	27.6708	0.284639	0.048302	0.191265	0.0317371	10.9348	0.275953	TRUE	B_memory vs Rest	B_memory
RCSD1	0.9958	0.0042	5.46846	0.00558321	0.0002832	0	0.25	6.3932	5.60782	3.16078	-2.77837	15.9381	1.63705	0.158267	0.665663	0.0988366	60.7688	3.08241	TRUE	B_memory vs Rest	B_memory
CD79A	0.9956	0.0044	5.42174	0.00165045	0.000308795	0	0.25	7.8777	8.00623	4.20918	-7.88633	20.9651	0.475904	0.0367738	0.212349	0.0216572	14.1076	1.93284	TRUE	B_memory vs Rest	B_memory
IRF8	0.9956	0.0044	5.42174	0.00255523	0.000208597	0	0.25	5.99209	5.66005	2.82327	-3.92395	16.6829	0.57229	0.117679	0.362952	0.0738737	19.7801	2.23711	TRUE	B_memory vs Rest	B_memory
MS4A1	0.9952	0.0048	5.33433	0.0052949	0.0001572	0	0.25	9.42367	9.46536	3.10605	-4.84987	19.0876	1.23344	0.0315312	0.603916	0.0195797	43.5038	1.40821	TRUE	B_memory vs Rest	B_memory
CD1C	0.995	0.005	5.2933	0.000129076	1.36157e-05	0	0.25	6.6707	6.98155	3.05848	-6.432	16.173	0.0481928	0.0138889	0.0346386	0.00680969	1.54135	0.174489	TRUE	B_memory vs Rest	B_memory
WDFY4	0.995	0.005	5.2933	0.00510615	0.000179988	0	0.25	7.68265	7.90277	3.64228	-3.99937	17.8146	1.19428	0.280045	0.618976	0.112196	46.8864	1.94147	TRUE	B_memory vs Rest	B_memory
TSBP1	0.995	0.005	5.2933	0.000709122	3.07415e-05	0	0.25	7.64974	6.45405	6.27856	-13.2114	27.8674	0.162651	0.0388659	0.105422	0.0261408	6.2824	0.288323	TRUE	B_memory vs Rest	B_memory
LY9	0.9946	0.0054	5.21594	0.00295648	0.000210285	0	0.25	8.24426	8.66985	3.80629	-4.36841	19.0117	0.68976	0.0410496	0.362952	0.0295767	24.5422	1.54652	TRUE	B_memory vs Rest	B_memory
IKZF3	0.9944	0.0056	5.17937	0.00377941	0.000263665	0	0.25	6.72265	7.19246	3.38509	-2.11702	16.0665	0.96687	0.131312	0.549699	0.0785644	35.5946	2.72713	TRUE	B_memory vs Rest	B_memory
C12orf42	0.9944	0.0056	5.17937	0.00230569	7.51062e-05	0	0.25	7.49686	7.81151	3.34335	-3.16099	16.3899	0.753014	0.106309	0.435241	0.0619797	29.776	0.781716	TRUE	B_memory vs Rest	B_memory
FCRL5	0.9944	0.0056	5.17937	0.00102685	5.63727e-05	0	0.25	7.63712	8.14925	3.05299	-3.64268	15.6405	0.224398	0.0314102	0.153614	0.0230127	8.29856	0.468588	TRUE	B_memory vs Rest	B_memory
FCGR2B	0.994	0.006	5.10998	0.000419283	4.9423e-05	0	0.25	6.65367	6.42732	3.33573	-6.7223	18.5927	0.115964	0.0222379	0.0948795	0.013572	3.9427	0.473773	TRUE	B_memory vs Rest	B_memory
CHIT1	0.9938	0.0062	5.07699	3.38338e-05	5.98906e-05	0	0.25	3.35483	3.75953	4.17668	-9.33908	15.7722	0.0210843	0.132497	0.0165663	0.0714114	0.545798	0.624332	TRUE	B_memory vs Rest	B_memory
CAMK1D	0.9936	0.0064	5.04504	0.00770782	0.000709683	0	0.25	5.20388	5.11064	3.05628	-5.7961	15.6251	2.33434	0.625864	0.784639	0.200861	91.6195	7.60461	TRUE	B_memory vs Rest	B_memory
CD83	0.9936	0.0064	5.04504	0.004224	0.000448294	0	0.25	4.5244	4.40267	1.99618	-4.16947	13.0449	1.46235	0.282844	0.542169	0.14778	47.8308	5.19391	TRUE	B_memory vs Rest	B_memory
COL19A1	0.9936	0.0064	5.04504	0.00684443	0.000260823	0	0.25	6.9906	6.77315	3.79121	-6.97501	19.1901	1.7018	0.320804	0.664157	0.14126	65.686	2.52653	TRUE	B_memory vs Rest	B_memory
HLA-DQB2	0.9934	0.0066	5.01406	8.25099e-05	6.68353e-06	0	0.25	5.56319	5.73377	2.7	-4.05632	12.4101	0.0240964	0.00905289	0.0225904	0.00725952	0.930066	0.0724643	TRUE	B_memory vs Rest	B_memory
INPP5D	0.9932	0.0068	4.98401	0.00644503	0.000401628	0	0.25	5.99763	5.49134	3.08948	-3.02081	17.2076	1.5256	0.233229	0.713855	0.120441	60.6893	4.16586	TRUE	B_memory vs Rest	B_memory
SPIB	0.9928	0.0072	4.92645	0.000374026	4.33357e-05	0	0.25	5.19111	5.43726	2.46792	-5.04819	12.4995	0.121988	0.0413219	0.0948795	0.0282864	4.39142	0.427832	TRUE	B_memory vs Rest	B_memory
P2RY14	0.9928	0.0072	4.92645	0.000989246	5.64881e-05	0	0.25	5.96154	5.97227	2.82122	-3.80549	14.7471	0.307229	0.0618202	0.192771	0.0438975	11.0496	0.55616	TRUE	B_memory vs Rest	B_memory
LIX1	0.9926	0.0074	4.89885	0.000501056	5.00132e-05	0	0.25	5.48996	5.83513	3.78947	-8.22163	19.7868	0.189759	0.0782003	0.131024	0.0512813	8.25794	0.506603	TRUE	B_memory vs Rest	B_memory
RASSF2	0.9926	0.0074	4.89885	0.000974441	7.70743e-05	0	0.25	5.47835	4.98964	2.88217	-2.57455	14.6011	0.215362	0.0729436	0.176205	0.0475258	7.50321	0.798129	TRUE	B_memory vs Rest	B_memory
GRM4	0.9926	0.0074	4.89885	3.41116e-05	6.55605e-05	0	0.25	4.54948	4.3511	6.73053	-22.3763	25.991	0.0195783	0.14667	0.0120482	0.0658033	0.394297	0.644093	TRUE	B_memory vs Rest	B_memory
TNR	0.9924	0.0076	4.87198	0.000205964	0.000144009	0	0.25	4.70039	5.18283	4.22149	-10.1819	15.5277	0.0753012	0.307306	0.0527108	0.105549	2.72987	1.44328	TRUE	B_memory vs Rest	B_memory
CYBB	0.9924	0.0076	4.87198	0.00189496	9.49221e-05	0	0.25	7.7006	7.8557	3.06627	-6.84262	17.5341	0.495483	0.060234	0.353916	0.032764	17.8857	1.05861	TRUE	B_memory vs Rest	B_memory
ADD2	0.9924	0.0076	4.87198	0.000123431	5.52727e-05	0	0.25	4.03535	4.25705	3.44279	-6.53688	14.6279	0.0421687	0.112953	0.0391566	0.0616068	1.42836	0.558399	TRUE	B_memory vs Rest	B_memory
TERT	0.9924	0.0076	4.87198	1.87137e-05	1.13034e-05	0	0.25	4.97239	5.42552	4.5425	-12.5767	18.8604	0.00301205	0.0244992	0.00301205	0.0163184	0.0846971	0.110171	TRUE	B_memory vs Rest	B_memory
CARD11	0.9922	0.0078	4.8458	0.00433529	0.000192023	0	0.25	6.95059	6.72924	3.36391	-5.53331	15.4681	1.03012	0.145838	0.546687	0.0775641	40.3476	2.11804	TRUE	B_memory vs Rest	B_memory
ALOX5	0.9922	0.0078	4.8458	0.00112663	0.000116338	0	0.25	5.81066	5.91648	3.29598	-4.00441	15.8504	0.228916	0.129918	0.188253	0.0761614	8.77312	1.30731	TRUE	B_memory vs Rest	B_memory
CR1	0.9922	0.0078	4.8458	0.00181557	7.06942e-05	0	0.25	7.16163	7.34168	3.38654	-4.45562	16.7263	0.487953	0.0947036	0.301205	0.0567799	18.8995	0.851136	TRUE	B_memory vs Rest	B_memory
MPEG1	0.9922	0.0078	4.8458	0.00030815	5.47133e-05	0	0.25	6.01673	6.09645	2.89737	-6.70812	14.4198	0.10994	0.0291813	0.105422	0.0190618	4.51415	0.576924	TRUE	B_memory vs Rest	B_memory
TNNT3	0.992	0.008	4.82028	1.10386e-05	1.024e-05	0	0.25	3.97764	4.68931	3.74632	-11.8724	14.9836	0.00301205	0.0239694	0.00301205	0.0154809	0.115278	0.102756	TRUE	B_memory vs Rest	B_memory
PRND	0.9918	0.0082	4.79539	6.62481e-06	1.44505e-05	0	0.25	3.06839	3.7297	3.74662	-8.57143	14.3744	0.00150602	0.0302709	0.00150602	0.0238206	0.0498683	0.144736	TRUE	B_memory vs Rest	B_memory
PLD4	0.9916	0.0084	4.77109	4.76988e-05	3.66463e-05	0	0.25	3.49352	4.06459	3.66452	-9.612	15.0277	0.0150602	0.0489324	0.0135542	0.0327256	0.245993	0.360236	TRUE	B_memory vs Rest	B_memory
VAV1	0.9916	0.0084	4.77109	0.00129864	9.07023e-05	0	0.25	6.00035	6.14493	3.01902	-2.22485	14.9651	0.370483	0.0706825	0.271084	0.0464308	14.5895	1.01335	TRUE	B_memory vs Rest	B_memory
DOK3	0.9916	0.0084	4.77109	0.000247091	2.81474e-05	0	0.25	4.27138	3.89596	2.12393	-2.14584	11.2582	0.0677711	0.0283407	0.0512048	0.0197543	2.13643	0.322537	TRUE	B_memory vs Rest	B_memory
GAPT	0.9916	0.0084	4.77109	0.000297126	4.61073e-05	0	0.25	7.02812	6.97918	3.55885	-6.6461	18.5405	0.105422	0.0176831	0.0948795	0.0132672	3.64813	0.45574	TRUE	B_memory vs Rest	B_memory
LCN1	0.9912	0.0088	4.72416	1.54979e-06	1.9984e-06	0	0.25	4.2732	5.04704	4.88228	-16.3458	23.0709	0	0.00471734	0	0.00348919	0	0.0202326	TRUE	B_memory vs Rest	B_memory
PAX7	0.9912	0.0088	4.72416	4.42609e-05	4.64478e-05	0	0.25	4.5325	3.90758	6.73826	-21.4959	27.4252	0.0135542	0.097321	0.0135542	0.0512695	0.526095	0.460997	TRUE	B_memory vs Rest	B_memory
CNKSR2	0.991	0.009	4.70149	0.000778449	5.26034e-05	0	0.25	5.74382	5.67706	3.08506	-3.9148	15.6239	0.237952	0.0603947	0.173193	0.0418673	8.83674	0.506867	TRUE	B_memory vs Rest	B_memory
KLHL6	0.991	0.009	4.70149	0.00108964	0.000117728	0	0.25	5.10304	5.08808	2.70111	-2.44083	13.7762	0.221386	0.141363	0.156627	0.0810592	7.33165	1.28313	TRUE	B_memory vs Rest	B_memory
CCR7	0.991	0.009	4.70149	0.00124687	0.000281023	0	0.25	7.07673	7.31925	4.63574	-5.67682	20.6063	0.290663	0.0966443	0.198795	0.0589551	10.6363	2.20261	TRUE	B_memory vs Rest	B_memory
RHOH	0.9908	0.0092	4.67931	0.00543597	0.00038335	0	0.25	7.9472	7.99732	4.07686	-3.46729	21.2008	1.25301	0.091795	0.581325	0.0613434	49.9212	3.362	TRUE	B_memory vs Rest	B_memory
MNDA	0.9908	0.0092	4.67931	0.000139576	0.000176697	0	0.25	4.21256	3.96907	3.63931	-10.1382	17.0377	0.0346386	0.0747735	0.0240964	0.0342822	1.27903	1.87246	TRUE	B_memory vs Rest	B_memory
ADAM2	0.9908	0.0092	4.67931	1.95896e-05	1.42169e-05	0	0.25	4.31119	3.96341	6.39319	-21.1919	24.9019	0.00150602	0.0270122	0.00150602	0.0194465	0.050034	0.146753	TRUE	B_memory vs Rest	B_memory
FAM49A	0.9908	0.0092	4.67931	0.00188223	0.000140907	0	0.25	6.21345	6.04325	3.44709	-3.42759	14.9412	0.438254	0.146661	0.283133	0.0837375	16.0742	1.51517	TRUE	B_memory vs Rest	B_memory
KCNH8	0.9906	0.0094	4.6576	0.000937771	0.000118681	0	0.25	6.12135	5.73023	4.31855	-6.38844	18.1442	0.216868	0.15675	0.144578	0.0798104	7.89196	1.1493	TRUE	B_memory vs Rest	B_memory
CIITA	0.9904	0.0096	4.63634	0.00285716	0.000334812	0	0.25	4.51373	4.47119	2.6285	-3.42504	13.9233	0.865966	0.469902	0.516566	0.174146	31.6303	3.56971	TRUE	B_memory vs Rest	B_memory
CCL19	0.9902	0.0098	4.61552	0.000121871	8.45567e-06	0	0.25	6.36058	6.58644	3.20952	-10.959	15.7337	0.0286144	0.00707888	0.0286145	0.00538323	1.23161	0.106761	TRUE	B_memory vs Rest	B_memory
INSYN2B	0.9902	0.0098	4.61552	0.00146173	8.77294e-05	0	0.25	5.93754	6.57275	3.9821	-8.56203	16.4709	0.417169	0.120804	0.286145	0.0691652	17.4065	0.863204	TRUE	B_memory vs Rest	B_memory
BEND4	0.9902	0.0098	4.61552	0.000130956	1.46171e-05	0	0.25	6.0613	6.69044	3.15868	-3.22781	13.7108	0.0481928	0.0240347	0.0451807	0.0178159	1.44687	0.143719	TRUE	B_memory vs Rest	B_memory
ANKRD44	0.9902	0.0098	4.61552	0.0166977	0.000903225	0	0.25	5.02975	4.77716	2.33052	-2.85682	13.6511	3.94578	0.608906	0.88253	0.251461	153.658	9.05546	TRUE	B_memory vs Rest	B_memory
CRHR2	0.99	0.01	4.59512	1.37297e-05	2.85533e-05	0	0.25	4.20902	4.15783	7.11141	-24.5176	29.3197	0.00301205	0.0613721	0.00301205	0.0386237	0.0836284	0.293655	TRUE	B_memory vs Rest	B_memory
TUNAR	0.99	0.01	4.59512	1.98545e-05	2.00113e-05	0	0.25	4.8288	4.86417	5.86109	-18.3047	27.424	0.00451807	0.0478505	0.00451807	0.0292896	0.146082	0.208867	TRUE	B_memory vs Rest	B_memory
MGAT5	0.99	0.01	4.59512	0.0173541	0.00121909	0	0.25	4.92806	4.50294	3.00506	-7.30097	12.479	4.46385	0.973356	0.856928	0.290706	174.626	11.457	TRUE	B_memory vs Rest	B_memory
NSG2	0.9898	0.0102	4.57511	6.19347e-05	7.51415e-05	0	0.25	3.59928	3.04449	6.16931	-21.3042	23.3973	0.0256024	0.14356	0.0210843	0.0732818	0.870306	0.734742	TRUE	B_memory vs Rest	B_memory
XYLT1	0.9898	0.0102	4.57511	0.00518126	0.000382849	0	0.25	5.61731	5.28095	3.5252	-6.60914	16.7206	1.46385	0.381208	0.623494	0.138606	55.5871	3.72082	TRUE	B_memory vs Rest	B_memory
STAP1	0.9898	0.0102	4.57511	0.00177118	0.000102864	0	0.25	6.44818	6.57185	2.60472	-4.42247	14.0191	0.474399	0.0677323	0.338855	0.0437051	18.3682	1.12259	TRUE	B_memory vs Rest	B_memory
BASP1	0.9898	0.0102	4.57511	0.00209341	0.000186507	0	0.25	6.50879	6.70335	3.58028	-3.57262	17.9824	0.483434	0.237416	0.314759	0.107028	16.9493	2.03796	TRUE	B_memory vs Rest	B_memory
TP73	0.9898	0.0102	4.57511	4.03569e-05	5.98169e-05	0	0.25	3.3895	4.07597	3.89854	-9.24362	12.6252	0.0286145	0.14051	0.00903614	0.0633884	0.429679	0.610595	TRUE	B_memory vs Rest	B_memory
COX7B2	0.9896	0.0104	4.55549	2.49716e-05	3.16597e-05	0	0.25	3.52759	3.27345	5.63127	-19.404	19.2696	0.0135542	0.0625971	0.0135542	0.0396033	0.380391	0.303178	TRUE	B_memory vs Rest	B_memory
IL21R	0.9896	0.0104	4.55549	0.000635105	5.25861e-05	0	0.25	5.86801	5.52336	3.44618	-4.31344	15.7204	0.174699	0.0545072	0.129518	0.0368303	5.96216	0.628816	TRUE	B_memory vs Rest	B_memory
GAD2	0.9896	0.0104	4.55549	2.50358e-05	2.05694e-05	0	0.25	3.87807	3.33948	5.97648	-19.8023	23.244	0.0105422	0.0414522	0.0105422	0.0275998	0.315965	0.210141	TRUE	B_memory vs Rest	B_memory
PIK3R5	0.9894	0.0106	4.53624	0.000964621	0.000143823	0	0.25	5.71468	5.51445	3.62027	-6.36308	17.1698	0.274097	0.0910538	0.197289	0.0543621	10.2197	1.61898	TRUE	B_memory vs Rest	B_memory
MMP8	0.9892	0.0108	4.51735	1.25257e-06	3.16741e-06	0	0.25	3.91183	4.4184	6.40109	-22.3362	28.5909	0	0.00664091	0	0.00536844	0	0.0316538	TRUE	B_memory vs Rest	B_memory
SLC8A3	0.9892	0.0108	4.51735	5.63724e-05	4.51555e-05	0	0.25	4.63989	4.50047	5.69339	-18.5301	23.7739	0.0105422	0.0895944	0.00753012	0.0532168	0.204514	0.450834	TRUE	B_memory vs Rest	B_memory
REL	0.9892	0.0108	4.51735	0.00319715	0.000478904	0	0.25	3.32792	3.20763	1.60709	-1.99271	9.95055	0.834339	0.262593	0.48494	0.165889	30.24	5.06346	TRUE	B_memory vs Rest	B_memory
CES5A	0.9892	0.0108	4.51735	2.52235e-05	3.97652e-05	0	0.25	4.31764	4.18012	7.04789	-22.6367	27.4088	0.0060241	0.0896983	0.0060241	0.0485675	0.204126	0.402511	TRUE	B_memory vs Rest	B_memory
CD69	0.9892	0.0108	4.51735	0.00164196	0.00344115	0	0.25	4.99974	5.6421	5.46853	-7.78409	21.9818	0.751506	0.508974	0.201807	0.12161	21.2738	29.8287	TRUE	B_memory vs Rest	B_memory
SLC6A3	0.989	0.011	4.4988	1.69951e-05	1.93972e-05	0	0.25	3.89102	4.02747	4.65474	-13.8697	16.9529	0.00451807	0.0426893	0.00451807	0.0277981	0.1228	0.207986	TRUE	B_memory vs Rest	B_memory
CPLX2	0.9888	0.0112	4.48058	3.9074e-05	4.01599e-05	0	0.25	3.16049	2.7568	5.55753	-17.2614	16.6922	0.0135542	0.0793079	0.0135542	0.0478957	0.436772	0.403211	TRUE	B_memory vs Rest	B_memory
GALNTL5	0.9886	0.0114	4.46268	2.36384e-05	1.94931e-05	0	0.25	4.11858	3.61646	5.92416	-18.9158	23.7895	0.0135542	0.0403189	0.0135542	0.0277892	0.462316	0.202186	TRUE	B_memory vs Rest	B_memory
EIF2AK3	0.9886	0.0114	4.46268	0.00229789	0.000432201	0	0.25	3.35646	2.59657	2.35465	-4.17658	10.8447	0.545182	0.367161	0.347892	0.192491	21.7757	4.45295	TRUE	B_memory vs Rest	B_memory
ZNF804A	0.9886	0.0114	4.46268	0.000756448	0.000103151	0	0.25	6.25412	6.07017	4.25372	-6.42759	19.5218	0.134036	0.147692	0.0813253	0.0712783	5.48825	1.09558	TRUE	B_memory vs Rest	B_memory
GRIA1	0.9886	0.0114	4.46268	6.76766e-05	7.26931e-05	0	0.25	4.32601	2.89689	7.6235	-25.3907	30.3285	0.0331325	0.147989	0.0301205	0.070426	1.19528	0.739834	TRUE	B_memory vs Rest	B_memory
P2RY8	0.9884	0.0116	4.44508	0.00318879	0.000255435	0	0.25	6.35514	5.96119	3.41449	-4.0497	16.5869	0.753014	0.120713	0.439759	0.069328	30.0224	2.52193	TRUE	B_memory vs Rest	B_memory
JADE3	0.9884	0.0116	4.44508	0.00168306	0.000254917	0	0.25	3.795	2.74901	2.9581	-4.57607	14.8044	0.433736	0.205552	0.287651	0.130151	17.3212	2.38531	TRUE	B_memory vs Rest	B_memory
CCR6	0.9884	0.0116	4.44508	0.000598727	8.38266e-05	0	0.25	4.6123	4.72011	2.24883	-2.81344	10.814	0.203313	0.0571104	0.153614	0.0405474	6.79838	0.833199	TRUE	B_memory vs Rest	B_memory
HLA-DRA	0.9884	0.0116	4.44508	0.00985854	0.00333111	0	0.25	5.40324	5.56328	4.27733	-11.431	20.8744	2.78765	1.20691	0.540663	0.171245	80.2974	31.4155	TRUE	B_memory vs Rest	B_memory
HLA-DMB	0.9882	0.0118	4.42778	0.00198977	0.000228942	0	0.25	5.11405	4.83231	2.62881	-4.72643	14.4163	0.472892	0.110174	0.349398	0.0762176	17.682	1.97892	TRUE	B_memory vs Rest	B_memory
ASCL1	0.9882	0.0118	4.42778	9.53673e-07	3.24495e-06	0	0.25	3.29202	3.9726	5.1417	-19.6688	23.1056	0.00150602	0.00712328	0.00150602	0.00623555	0.00265941	0.0328465	TRUE	B_memory vs Rest	B_memory
GRIK3	0.9882	0.0118	4.42778	4.82876e-05	7.56001e-05	0	0.25	5.33195	4.12092	8.31325	-26.1329	35.8285	0.0165663	0.156213	0.0135542	0.065093	0.772483	0.731859	TRUE	B_memory vs Rest	B_memory
KCNH5	0.988	0.012	4.41078	6.85825e-05	6.6984e-05	0	0.25	3.87607	3.69033	5.86916	-18.0544	21.1466	0.0195783	0.131621	0.0165663	0.0654511	0.56757	0.65065	TRUE	B_memory vs Rest	B_memory
TMEM212	0.9878	0.0122	4.39404	3.35718e-05	3.92325e-05	0	0.25	4.98386	3.50465	8.11629	-28.6117	32.7666	0.00903614	0.0866772	0.00903614	0.0501182	0.288516	0.399486	TRUE	B_memory vs Rest	B_memory
GATA4	0.9878	0.0122	4.39404	2.10446e-05	3.09699e-05	0	0.25	3.94085	4.18761	5.40158	-17.5734	18.8092	0.00753012	0.0640879	0.00753012	0.0414855	0.208351	0.306252	TRUE	B_memory vs Rest	B_memory
OMD	0.9878	0.0122	4.39404	0.000150635	1.47695e-05	0	0.25	4.77657	4.41941	3.78765	-11.8204	15.078	0.0301205	0.00907362	0.0301205	0.00775967	1.26245	0.145613	TRUE	B_memory vs Rest	B_memory
FAM9B	0.9876	0.0124	4.37758	4.96471e-05	5.00449e-05	0	0.25	3.47079	3.12328	4.92313	-14.4649	16.4561	0.0150602	0.0966365	0.0150602	0.0575908	0.439644	0.511212	TRUE	B_memory vs Rest	B_memory
BRINP2	0.9876	0.0124	4.37758	1.95693e-05	4.08597e-05	0	0.25	3.71634	3.56588	7.33051	-27.4425	29.3355	0.00903614	0.0872401	0.00753012	0.0528202	0.212348	0.422802	TRUE	B_memory vs Rest	B_memory
ABTB2	0.9876	0.0124	4.37758	0.000162839	0.00217133	0	0.25	-0.795503	-2.68318	4.67125	-15.6538	11.6365	0.0542169	1.43344	0.0361446	0.32688	1.52292	20.3703	TRUE	B_memory vs Rest	B_memory
SLC27A6	0.9874	0.0126	4.36138	7.91829e-05	9.25493e-05	0	0.25	3.66932	3.52724	5.66431	-16.1703	16.9308	0.0271084	0.190845	0.0210843	0.0840601	0.841544	0.930926	TRUE	B_memory vs Rest	B_memory
IL17B	0.9874	0.0126	4.36138	1.96905e-05	2.8016e-05	0	0.25	2.99843	3.65542	4.50881	-15.915	14.6621	0.0105422	0.0576322	0.0105422	0.0351937	0.401875	0.270094	TRUE	B_memory vs Rest	B_memory
NXPH1	0.9874	0.0126	4.36138	3.40937e-05	6.46239e-05	0	0.25	3.62555	3.21397	6.38625	-20.9649	21.1454	0.0120482	0.134131	0.0105422	0.0688604	0.308529	0.635588	TRUE	B_memory vs Rest	B_memory
PKD2L1	0.9874	0.0126	4.36138	1.70901e-05	1.76709e-05	0	0.25	2.72251	3.09228	4.1756	-12.6375	14.2368	0.00301205	0.0375198	0.00301205	0.0249659	0.109243	0.184306	TRUE	B_memory vs Rest	B_memory
KRT5	0.9874	0.0126	4.36138	2.27917e-06	3.84096e-06	0	0.25	3.22545	3.72581	4.03174	-10.4381	14.5711	0.00150602	0.00787202	0.00150602	0.00613197	0.0308611	0.0365112	TRUE	B_memory vs Rest	B_memory
PTPRZ1	0.9874	0.0126	4.36138	6.47435e-05	4.48395e-05	0	0.25	4.42011	4.02173	6.44243	-21.2112	26.3962	0.0120482	0.0832988	0.0105422	0.0509202	0.339447	0.432312	TRUE	B_memory vs Rest	B_memory
CHRM2	0.9874	0.0126	4.36138	2.93699e-05	2.57387e-05	0	0.25	4.27577	3.59958	6.70716	-22.2213	26.0716	0.0165663	0.0508441	0.0150602	0.033427	0.650254	0.256724	TRUE	B_memory vs Rest	B_memory
LILRB1	0.9872	0.0128	4.34543	0.000470652	4.7097e-05	0	0.25	6.42241	6.44398	3.44504	-3.84083	17.0723	0.115964	0.0268345	0.111446	0.0199911	4.34104	0.631845	TRUE	B_memory vs Rest	B_memory
GCNT7	0.9872	0.0128	4.34543	0.000208383	2.82316e-05	0	0.25	5.0303	3.8711	4.51104	-10.2335	15.9052	0.0677711	0.0260235	0.061747	0.0199615	2.66789	0.250554	TRUE	B_memory vs Rest	B_memory
PYHIN1	0.9872	0.0128	4.34543	0.000301153	0.000329506	0	0.25	3.49959	3.81764	3.23429	-5.3428	13.2526	0.0692771	0.0702973	0.0466867	0.0513967	2.33374	3.8781	TRUE	B_memory vs Rest	B_memory
TEKT5	0.9872	0.0128	4.34543	3.7633e-05	3.02641e-05	0	0.25	3.42353	3.19708	5.94582	-19.6567	23.3884	0.00753012	0.0575015	0.0060241	0.0373453	0.273696	0.29756	TRUE	B_memory vs Rest	B_memory
CACNA1S	0.9872	0.0128	4.34543	2.4758e-05	5.21851e-05	0	0.25	3.9022	3.60385	6.6759	-22.8508	23.6543	0.0105422	0.108537	0.00753012	0.061666	0.246395	0.511588	TRUE	B_memory vs Rest	B_memory
SPTA1	0.987	0.013	4.32972	8.89569e-06	1.14602e-05	0	0.25	3.23899	3.87861	3.61249	-7.81454	13.4974	0.00451807	0.0233539	0.00451807	0.0168777	0.187861	0.110525	TRUE	B_memory vs Rest	B_memory
EPHA8	0.987	0.013	4.32972	5.43502e-06	1.72455e-05	0	0.25	3.23332	3.09636	6.19912	-20.4447	25.5679	0.00150602	0.0361231	0.00150602	0.0222935	0.0632783	0.164245	TRUE	B_memory vs Rest	B_memory
DAZL	0.987	0.013	4.32972	1.68455e-05	2.62161e-05	0	0.25	3.54089	3.41147	5.36242	-17.6602	20.2994	0.0105422	0.054942	0.00903614	0.0347054	0.32465	0.249496	TRUE	B_memory vs Rest	B_memory
RIPOR2	0.987	0.013	4.32972	0.00710775	0.000904262	0	0.25	4.69156	4.18018	2.78806	-2.64598	14.8218	1.88253	0.398882	0.71988	0.189692	69.9761	8.28382	TRUE	B_memory vs Rest	B_memory
HAND2	0.987	0.013	4.32972	1.05974e-06	3.1909e-06	0	0.25	3.74227	4.26023	6.02603	-21.6305	26.4613	0	0.00659948	0	0.00559631	0	0.0314154	TRUE	B_memory vs Rest	B_memory
CD79B	0.9868	0.0132	4.31425	0.00127499	0.000257935	0	0.25	6.91007	6.82283	4.4269	-7.38584	21.5231	0.358434	0.0433541	0.207831	0.0320656	11.2994	1.78451	TRUE	B_memory vs Rest	B_memory
RGS1	0.9868	0.0132	4.31425	0.000487195	0.00118113	0	0.25	4.07635	4.6895	5.11464	-8.87817	19.314	0.123494	0.258435	0.0527108	0.0672623	2.76848	11.8865	TRUE	B_memory vs Rest	B_memory
ZNF469	0.9868	0.0132	4.31425	2.48282e-05	3.03004e-05	0	0.25	3.2305	3.72306	3.64717	-11.0972	16.7774	0.0120482	0.0745602	0.0120482	0.0407427	0.41753	0.332716	TRUE	B_memory vs Rest	B_memory
ITPRID1	0.9868	0.0132	4.31425	3.50638e-05	3.46862e-05	0	0.25	4.12937	3.60648	6.04753	-18.7745	21.5943	0.00753012	0.0633568	0.00753012	0.0419472	0.244249	0.354594	TRUE	B_memory vs Rest	B_memory
ANGPT2	0.9868	0.0132	4.31425	0.00110241	0.00017884	0	0.25	3.93637	3.62415	3.38118	-6.55548	15.5451	0.280121	0.159529	0.183735	0.0969396	11.3141	1.75843	TRUE	B_memory vs Rest	B_memory
SCARA5	0.9868	0.0132	4.31425	3.01848e-05	5.50034e-05	0	0.25	3.08684	3.11022	5.78398	-22.4914	22.4429	0.00903614	0.117763	0.0060241	0.0594701	0.261317	0.539951	TRUE	B_memory vs Rest	B_memory
OGN	0.9868	0.0132	4.31425	0.000187508	1.84045e-05	0	0.25	4.36175	4.17428	3.42862	-8.77112	14.6733	0.0572289	0.0152267	0.0451807	0.0115182	2.20512	0.193245	TRUE	B_memory vs Rest	B_memory
LAMP3	0.9868	0.0132	4.31425	5.02719e-05	2.26369e-05	0	0.25	3.53586	3.93302	3.03045	-7.82686	13.972	0.0105422	0.0436804	0.00903614	0.0309381	0.236221	0.23423	TRUE	B_memory vs Rest	B_memory
CNTNAP4	0.9868	0.0132	4.31425	5.55801e-05	5.22385e-05	0	0.25	3.19206	3.01283	5.06072	-15.5424	14.7059	0.0361446	0.106451	0.0210843	0.0565077	0.96208	0.536769	TRUE	B_memory vs Rest	B_memory
RUFY4	0.9866	0.0134	4.29901	2.52617e-05	3.13345e-05	0	0.25	3.52199	3.95651	4.48134	-14.2881	18.7579	0.0060241	0.0693015	0.0060241	0.042474	0.148784	0.320694	TRUE	B_memory vs Rest	B_memory
IKZF1	0.9866	0.0134	4.29901	0.00493287	0.000586426	0	0.25	6.69807	6.64376	3.87773	-4.1672	17.4663	1.15663	0.171983	0.590361	0.0999583	43.2458	5.50284	TRUE	B_memory vs Rest	B_memory
AMZ1	0.9866	0.0134	4.29901	0.00109782	0.000126752	0	0.25	5.42913	4.7533	4.00518	-8.48859	16.2493	0.362952	0.185071	0.260542	0.0908047	13.8632	1.33273	TRUE	B_memory vs Rest	B_memory
KCNJ4	0.9864	0.0136	4.28399	4.85234e-06	1.74942e-05	0	0.25	3.28444	3.27688	6.10523	-19.7916	25.516	0.00150602	0.0430559	0.00150602	0.0261763	0.0818491	0.183538	TRUE	B_memory vs Rest	B_memory
CCL21	0.9864	0.0136	4.28399	0.000217866	1.34771e-05	0	0.25	6.56927	6.61818	4.48661	-14.8362	20.0303	0.0677711	0.00791642	0.0557229	0.00578868	2.63676	0.182601	TRUE	B_memory vs Rest	B_memory
KCNC2	0.9862	0.0138	4.26919	1.99564e-05	2.69539e-05	0	0.25	3.25668	3.26792	5.25598	-16.6128	17.1166	0.0256024	0.056416	0.0105422	0.0364989	0.381636	0.277052	TRUE	B_memory vs Rest	B_memory
ST8SIA4	0.9862	0.0138	4.26919	0.00148738	0.000129959	0	0.25	5.75905	4.92866	3.36612	-2.51518	14.6996	0.361446	0.0814252	0.254518	0.0548977	12.7223	1.27824	TRUE	B_memory vs Rest	B_memory
NPFFR2	0.9862	0.0138	4.26919	2.50919e-05	2.37064e-05	0	0.25	4.25459	3.97117	6.44281	-21.6458	27.7681	0.00903614	0.0467044	0.00903614	0.0316158	0.38445	0.23142	TRUE	B_memory vs Rest	B_memory
DHRS9	0.9862	0.0138	4.26919	1.20621e-05	2.42536e-05	0	0.25	2.09969	2.76159	3.1737	-7.24898	11.383	0.00451807	0.045429	0.00451807	0.0320922	0.170918	0.261853	TRUE	B_memory vs Rest	B_memory
HJV	0.986	0.014	4.2546	3.00284e-05	5.40028e-05	0	0.25	2.47593	2.85591	3.94557	-12.1152	12.2121	0.0105422	0.118176	0.00903614	0.0689166	0.365774	0.571568	TRUE	B_memory vs Rest	B_memory
APC2	0.986	0.014	4.2546	4.37011e-05	3.73238e-05	0	0.25	3.20334	2.95467	3.85665	-9.77972	14.8983	0.0060241	0.0779615	0.0060241	0.0450576	0.232341	0.383729	TRUE	B_memory vs Rest	B_memory
GPR183	0.986	0.014	4.2546	0.00147917	0.000482615	0	0.25	4.63678	4.64615	3.87886	-5.58647	17.3764	0.487952	0.136825	0.131024	0.0539478	11.253	3.96855	TRUE	B_memory vs Rest	B_memory
CRISP3	0.986	0.014	4.2546	1.81041e-06	2.70706e-06	0	0.25	3.33281	3.8386	4.41132	-13.6928	17.4488	0	0.00558442	0	0.00468776	0	0.0270412	TRUE	B_memory vs Rest	B_memory
EBF1	0.986	0.014	4.2546	0.00983622	0.000758093	0	0.25	7.54997	7.35732	4.42204	-7.24089	20.2543	2.25602	0.504313	0.728916	0.154249	89.5055	6.26695	TRUE	B_memory vs Rest	B_memory
RIT2	0.986	0.014	4.2546	6.1119e-05	6.62012e-05	0	0.25	3.87612	3.22961	6.64935	-22.4513	22.1598	0.0210843	0.12689	0.0165663	0.0661821	0.682013	0.637967	TRUE	B_memory vs Rest	B_memory
CYP19A1	0.9858	0.0142	4.24021	1.55615e-05	3.43061e-05	0	0.25	3.63434	2.98838	7.1973	-24.0653	29.5467	0.00753012	0.0772317	0.00753012	0.0431162	0.258418	0.354332	TRUE	B_memory vs Rest	B_memory
CPED1	0.9858	0.0142	4.24021	0.00162336	0.000188293	0	0.25	5.81959	5.87172	3.8501	-8.29691	16.4635	0.489458	0.203947	0.286145	0.0990142	19.2607	1.79995	TRUE	B_memory vs Rest	B_memory
GCSAML	0.9858	0.0142	4.24021	2.1948e-05	1.4458e-05	0	0.25	3.94317	4.2241	3.91146	-15.1468	17.1954	0.0060241	0.0254049	0.0060241	0.0180319	0.229835	0.126211	TRUE	B_memory vs Rest	B_memory
TIFAB	0.9856	0.0144	4.22602	3.76186e-06	3.13166e-06	0	0.25	3.01113	3.48134	3.24982	-8.42244	14.2553	0	0.00648706	0	0.0047292	0	0.0308451	TRUE	B_memory vs Rest	B_memory
SLC6A2	0.9854	0.0146	4.21203	1.40012e-05	1.75256e-05	0	0.25	3.51306	3.1836	6.37088	-21.9086	25.6919	0.00451807	0.0375289	0.00451807	0.0246907	0.15569	0.178083	TRUE	B_memory vs Rest	B_memory
PRSS2	0.9854	0.0146	4.21203	3.19536e-06	7.85463e-06	0	0.25	3.25023	4.00247	4.66462	-16.791	19.0878	0	0.0170231	0	0.0134152	0	0.0759853	TRUE	B_memory vs Rest	B_memory
ST6GAL1	0.9854	0.0146	4.21203	0.014958	0.00153782	0	0.25	4.8619	4.72976	2.8929	-4.37135	15.1856	3.30572	0.836441	0.840361	0.265581	127.646	14.5833	TRUE	B_memory vs Rest	B_memory
IL2RB	0.9852	0.0148	4.19822	3.05413e-05	9.63462e-05	0	0.25	1.7871	2.62086	3.83625	-7.96179	12.0106	0.00753012	0.084343	0.00753012	0.0521691	0.219516	1.10814	TRUE	B_memory vs Rest	B_memory
HLA-DQA1	0.9852	0.0148	4.19822	0.00285369	0.000404389	0	0.25	6.78579	6.36934	4.11979	-7.76888	21.643	0.942772	0.224542	0.421687	0.0684165	28.007	4.28248	TRUE	B_memory vs Rest	B_memory
MUC16	0.9852	0.0148	4.19822	2.55597e-05	3.00126e-05	0	0.25	3.53233	3.18633	4.92329	-16.2888	17.195	0.0120482	0.0606406	0.0105422	0.0335631	0.309258	0.301846	TRUE	B_memory vs Rest	B_memory
UNC5A	0.9852	0.0148	4.19822	1.32308e-05	3.07773e-05	0	0.25	3.58122	3.3784	6.30355	-20.4274	22.9639	0.00150602	0.0687748	0.00150602	0.040284	0.00265941	0.306771	TRUE	B_memory vs Rest	B_memory
BCL2A1	0.9852	0.0148	4.19822	0.000184242	0.000206188	0	0.25	3.56398	3.51193	4.52953	-9.87307	19.5176	0.063253	0.0942134	0.0361446	0.039701	1.9392	2.3067	TRUE	B_memory vs Rest	B_memory
TTN	0.9852	0.0148	4.19822	0.00215581	0.000225796	0	0.25	4.36724	3.80376	2.80115	-5.02544	13.7408	0.534639	0.174091	0.313253	0.100583	20.4854	2.36802	TRUE	B_memory vs Rest	B_memory
HTR2C	0.9852	0.0148	4.19822	3.55287e-05	2.91185e-05	0	0.25	3.58239	3.01886	5.3335	-17.8288	19.1449	0.0165663	0.0519594	0.0150602	0.0346226	0.608612	0.287303	TRUE	B_memory vs Rest	B_memory
SERPINB10	0.985	0.015	4.18459	2.71493e-06	7.37854e-06	0	0.25	2.68512	3.29984	4.25747	-13.1114	15.3804	0.00301205	0.0146909	0.00301205	0.0117017	0.0793214	0.0710109	TRUE	B_memory vs Rest	B_memory
JAK3	0.985	0.015	4.18459	0.000793747	0.000110141	0	0.25	4.90742	4.43538	3.1655	-3.46513	15.5739	0.192771	0.0802466	0.159639	0.0514855	6.92483	1.10987	TRUE	B_memory vs Rest	B_memory
TMEM151B	0.985	0.015	4.18459	1.83181e-05	2.31779e-05	0	0.25	3.01364	2.78913	4.5957	-13.1023	15.0189	0.00753012	0.0510245	0.00753012	0.0326072	0.288156	0.242713	TRUE	B_memory vs Rest	B_memory
TMEM215	0.985	0.015	4.18459	1.28067e-06	2.09207e-06	0	0.25	3.8327	4.47118	5.02644	-17.0055	22.2306	0	0.00444804	0	0.00377625	0	0.0198877	TRUE	B_memory vs Rest	B_memory
SCN10A	0.9848	0.0152	4.17114	1.38164e-05	2.54432e-05	0	0.25	3.32564	2.83503	6.98129	-24.5881	27.2072	0.0060241	0.0508647	0.0060241	0.0326841	0.231487	0.250573	TRUE	B_memory vs Rest	B_memory
ASTN1	0.9848	0.0152	4.17114	2.54198e-05	8.27115e-05	0	0.25	3.08445	2.82306	7.2734	-26.8451	28.2248	0.00903614	0.17477	0.00903614	0.0799613	0.24545	0.819419	TRUE	B_memory vs Rest	B_memory
RP1L1	0.9848	0.0152	4.17114	3.37291e-05	5.64369e-05	0	0.25	3.34449	2.69985	5.69321	-19.0898	21.1721	0.0195783	0.120022	0.00903614	0.0633499	0.209613	0.587545	TRUE	B_memory vs Rest	B_memory
RAB3C	0.9846	0.0154	4.15787	9.54003e-05	0.000104058	0	0.25	2.73991	3.33805	3.98166	-12.3982	12.367	0.0331325	0.182482	0.0286145	0.0886798	1.08249	0.990098	TRUE	B_memory vs Rest	B_memory
GLP2R	0.9846	0.0154	4.15787	1.71142e-05	1.87327e-05	0	0.25	3.7247	3.10929	6.33403	-22.3922	23.1196	0.00451807	0.0394048	0.00451807	0.0245782	0.174017	0.184717	TRUE	B_memory vs Rest	B_memory
RGSL1	0.9846	0.0154	4.15787	3.00702e-05	3.35297e-05	0	0.25	3.62138	3.24414	5.21506	-16.5194	18.5264	0.0135542	0.0661	0.0120482	0.0410949	0.357905	0.328889	TRUE	B_memory vs Rest	B_memory
ADAMTS9	0.9844	0.0156	4.14476	0.000321097	0.00131137	0	0.25	0.0946856	-1.6997	5.5284	-19.5882	16.1707	0.173193	1.04812	0.14006	0.312597	6.94047	12.7371	TRUE	B_memory vs Rest	B_memory
RNASE6	0.9844	0.0156	4.14476	0.000190332	9.25628e-05	0	0.25	4.97256	4.77561	3.91624	-9.23228	19.0633	0.0496988	0.0374861	0.0436747	0.0242704	1.49986	0.960062	TRUE	B_memory vs Rest	B_memory
SLC23A2	0.9844	0.0156	4.14476	0.00153574	0.000348804	0	0.25	2.81488	2.29469	2.30498	-4.28113	11.4701	0.347892	0.282006	0.263554	0.159378	12.7925	3.37259	TRUE	B_memory vs Rest	B_memory
LTF	0.9842	0.0158	4.13182	0.00157483	0.000159663	0	0.25	6.05474	6.21418	4.81988	-13.11	21.1327	0.403615	0.154697	0.299699	0.0777831	15.7936	1.74279	TRUE	B_memory vs Rest	B_memory
PLAC1	0.9842	0.0158	4.13182	3.73067e-05	4.95558e-05	0	0.25	3.67387	2.89564	7.03595	-24.0269	26.7021	0.0165663	0.102886	0.0165663	0.0575316	0.605108	0.514658	TRUE	B_memory vs Rest	B_memory
ESPNL	0.9842	0.0158	4.13182	1.04451e-05	3.01532e-05	0	0.25	2.12215	2.56599	4.04846	-12.9432	15.8826	0.00301205	0.0674993	0.00301205	0.0417933	0.0928405	0.320471	TRUE	B_memory vs Rest	B_memory
HLA-DQB1	0.984	0.016	4.11904	0.00315305	0.000491566	0	0.25	5.3511	4.87283	3.43541	-7.56986	16.9823	1.07831	0.287345	0.423193	0.110168	30.5479	5.14417	TRUE	B_memory vs Rest	B_memory
CHST8	0.984	0.016	4.11904	2.4433e-05	5.33875e-05	0	0.25	3.28608	2.75795	6.50195	-22.0091	24.2993	0.0165663	0.118656	0.0135542	0.0620537	0.471116	0.571315	TRUE	B_memory vs Rest	B_memory
SCN5A	0.984	0.016	4.11904	2.58439e-05	4.15079e-05	0	0.25	3.43073	3.40642	4.93399	-15.1604	17.688	0.0120482	0.0839413	0.0120482	0.0486503	0.280578	0.397065	TRUE	B_memory vs Rest	B_memory
XIRP2	0.984	0.016	4.11904	7.2013e-05	6.90222e-05	0	0.25	3.60604	2.90459	5.90282	-17.8355	19.7038	0.0240964	0.136497	0.0240964	0.0700708	0.767386	0.69571	TRUE	B_memory vs Rest	B_memory
DSCAML1	0.984	0.016	4.11904	0.000220118	0.00163774	0	0.25	-0.000516099	-2.19508	5.12927	-14.3327	12.7083	0.137048	1.37572	0.0858434	0.327702	4.70866	17.9102	TRUE	B_memory vs Rest	B_memory
TTC6	0.984	0.016	4.11904	7.91301e-05	0.00010056	0	0.25	4.22026	3.17715	6.94816	-22.1851	24.8054	0.0225904	0.198652	0.0225904	0.0885851	0.792991	0.973968	TRUE	B_memory vs Rest	B_memory
TMEM40	0.984	0.016	4.11904	2.09785e-05	1.94167e-05	0	0.25	2.86962	3.21121	4.35391	-14.8944	14.3718	0.00753012	0.0421536	0.00753012	0.0273719	0.309659	0.202109	TRUE	B_memory vs Rest	B_memory
CHST11	0.984	0.016	4.11904	0.00871028	0.000704732	0	0.25	5.09879	5.02806	3.06938	-5.61273	13.9444	2.21536	0.560763	0.728916	0.200257	85.159	7.16745	TRUE	B_memory vs Rest	B_memory
IL7R	0.9838	0.0162	4.10641	0.000390185	0.00134306	0	0.25	3.79058	3.62962	4.54413	-9.83245	18.5099	0.125	0.258758	0.0512048	0.0776204	2.0823	10.719	TRUE	B_memory vs Rest	B_memory
PDGFRL	0.9838	0.0162	4.10641	3.34518e-05	6.0008e-05	0	0.25	2.9072	2.85692	5.44878	-19.0224	19.6333	0.00903614	0.122786	0.00903614	0.0666112	0.236288	0.606935	TRUE	B_memory vs Rest	B_memory
PADI1	0.9838	0.0162	4.10641	1.41294e-05	4.78046e-05	0	0.25	3.99617	3.69041	7.21492	-25.4956	30.4374	0.00903614	0.118528	0.0060241	0.0556909	0.159924	0.524009	TRUE	B_memory vs Rest	B_memory
PASD1	0.9838	0.0162	4.10641	6.61963e-06	1.17951e-05	0	0.25	3.4277	2.78255	5.82081	-20.0224	24.0889	0.00150602	0.022241	0.00150602	0.0161319	0.0475086	0.110334	TRUE	B_memory vs Rest	B_memory
REG1A	0.9836	0.0164	4.09394	0.000105324	1.07051e-05	0	0.25	5.54513	5.50328	3.66497	-9.20705	17.4955	0.0225904	0.00674447	0.0195783	0.00572061	0.768341	0.114164	TRUE	B_memory vs Rest	B_memory
KCNK2	0.9836	0.0164	4.09394	3.6099e-05	5.59023e-05	0	0.25	4.46184	3.34002	8.04769	-24.4083	31.6371	0.0225904	0.110192	0.0060241	0.0609202	0.259569	0.522674	TRUE	B_memory vs Rest	B_memory
RAC2	0.9836	0.0164	4.09394	0.000584341	0.000520537	0	0.25	4.98619	5.55065	4.48657	-5.89875	17.877	0.186747	0.126183	0.126506	0.0825863	5.41139	5.91047	TRUE	B_memory vs Rest	B_memory
SEMA7A	0.9836	0.0164	4.09394	0.000292667	3.58602e-05	0	0.25	5.03721	5.35341	2.70324	-2.76305	15.5584	0.0692771	0.0630608	0.0512048	0.0415033	2.15304	0.372016	TRUE	B_memory vs Rest	B_memory
ATP13A5	0.9836	0.0164	4.09394	2.37377e-05	2.96669e-05	0	0.25	3.22643	3.29093	5.56267	-17.6562	22.0261	0.0105422	0.0642539	0.0105422	0.0402544	0.367064	0.307015	TRUE	B_memory vs Rest	B_memory
HLA-DRB5	0.9834	0.0166	4.08161	0.000790554	0.000304866	0	0.25	4.89105	4.69633	3.68947	-7.24089	17.9594	0.362952	0.182112	0.191265	0.0637258	10.302	3.40517	TRUE	B_memory vs Rest	B_memory
IL4R	0.9834	0.0166	4.08161	0.00296337	0.000413788	0	0.25	4.4092	4.27897	2.56704	-2.66231	13.4332	0.897592	0.22019	0.433735	0.124664	34.9995	3.9344	TRUE	B_memory vs Rest	B_memory
KCNU1	0.9834	0.0166	4.08161	3.81124e-05	3.00128e-05	0	0.25	3.60131	3.91029	4.92075	-14.0456	13.2404	0.0105422	0.0567617	0.0105422	0.0372742	0.36839	0.302315	TRUE	B_memory vs Rest	B_memory
PLA2G5	0.9834	0.0166	4.08161	2.40606e-05	2.12817e-05	0	0.25	3.16614	3.41363	4.7311	-15.3638	14.8678	0.0150602	0.0428695	0.0135542	0.0276146	0.300854	0.218128	TRUE	B_memory vs Rest	B_memory
TSGA10IP	0.9834	0.0166	4.08161	5.26786e-06	6.41558e-06	0	0.25	3.0441	3.29569	3.75872	-10.6091	15.4164	0.00301205	0.0140101	0.00301205	0.00967147	0.127901	0.0625792	TRUE	B_memory vs Rest	B_memory
ERICH6B	0.9834	0.0166	4.08161	2.27417e-05	3.24042e-05	0	0.25	4.00206	3.4564	6.21959	-20.6765	25.3971	0.0105422	0.0643568	0.0105422	0.0414944	0.390339	0.327022	TRUE	B_memory vs Rest	B_memory
NALCN	0.9832	0.0168	4.06943	0.000123899	9.39732e-05	0	0.25	3.98184	3.12253	5.92044	-18.621	19.3828	0.0512048	0.149078	0.0466867	0.0758625	1.91774	0.94868	TRUE	B_memory vs Rest	B_memory
GPR141	0.9832	0.0168	4.06943	6.57e-06	3.94922e-05	0	0.25	0.983722	2.42358	4.2467	-8.29672	12.873	0.00301205	0.0625441	0.00301205	0.038239	0.0312528	0.359728	TRUE	B_memory vs Rest	B_memory
HIST1H3B	0.9832	0.0168	4.06943	4.12021e-06	3.93536e-05	0	0.25	1.70116	2.90761	4.3864	-13.7861	13.6164	0.0060241	0.0843528	0.0060241	0.0583958	0.102368	0.4097	TRUE	B_memory vs Rest	B_memory
SLC1A6	0.9832	0.0168	4.06943	2.75081e-05	1.86925e-05	0	0.25	4.20569	3.66719	6.01046	-19.7851	24.0704	0.00753012	0.0361527	0.00753012	0.0220064	0.315971	0.186973	TRUE	B_memory vs Rest	B_memory
TBX18	0.9832	0.0168	4.06943	1.30851e-05	1.90909e-05	0	0.25	3.20355	3.15294	5.62846	-17.3116	21.1082	0.00451807	0.0395998	0.00451807	0.0274577	0.141063	0.193961	TRUE	B_memory vs Rest	B_memory
CNGB1	0.9832	0.0168	4.06943	3.57549e-05	5.53903e-05	0	0.25	2.65826	3.01265	4.36873	-12.8877	13.2065	0.0120482	0.117497	0.0105422	0.0617696	0.345806	0.557419	TRUE	B_memory vs Rest	B_memory
LIN28B	0.9832	0.0168	4.06943	3.32909e-05	2.59779e-05	0	0.25	3.38356	2.9456	4.9361	-15.4502	17.8395	0.0180723	0.0488939	0.0180723	0.0334033	0.715518	0.272192	TRUE	B_memory vs Rest	B_memory
GLDN	0.983	0.017	4.0574	2.60476e-05	3.17557e-05	0	0.25	2.88095	2.94158	4.49517	-13.4676	18.8633	0.0060241	0.0542258	0.0060241	0.0347646	0.203885	0.373687	TRUE	B_memory vs Rest	B_memory
SMOC2	0.983	0.017	4.0574	7.07084e-05	0.000128306	0	0.25	2.88055	3.19542	4.54948	-12.4825	15.0503	0.0286145	0.246169	0.0256024	0.0930125	0.886177	1.25372	TRUE	B_memory vs Rest	B_memory
LUM	0.9828	0.0172	4.0455	0.000186475	3.60317e-05	0	0.25	4.93745	5.00978	3.25067	-11.5877	14.2323	0.0527108	0.0185207	0.0496988	0.0128795	1.87704	0.355943	TRUE	B_memory vs Rest	B_memory
PLEK	0.9828	0.0172	4.0455	0.000493256	0.000295827	0	0.25	5.15271	5.09824	4.24394	-5.37769	17.6509	0.0858433	0.0914059	0.0662651	0.0550516	2.42477	3.12491	TRUE	B_memory vs Rest	B_memory
SLC8A2	0.9828	0.0172	4.0455	2.65633e-05	3.04509e-05	0	0.25	3.95187	3.34254	5.32043	-16.7622	20.3783	0.00903614	0.0693165	0.00903614	0.0410268	0.332147	0.330021	TRUE	B_memory vs Rest	B_memory
PLN	0.9828	0.0172	4.0455	0.000115228	5.27405e-05	0	0.25	4.10505	4.02452	3.16482	-9.32481	13.0166	0.0256024	0.0303682	0.0256024	0.0172033	1.1056	0.383529	TRUE	B_memory vs Rest	B_memory
GSG1L	0.9828	0.0172	4.0455	9.23136e-05	7.27816e-05	0	0.25	3.55939	3.10779	5.48972	-15.2084	15.8403	0.0210843	0.144577	0.0210843	0.0679844	0.665034	0.764003	TRUE	B_memory vs Rest	B_memory
REG1B	0.9826	0.0174	4.03373	8.11485e-07	9.67595e-07	0	0.25	3.49498	3.97777	4.97696	-17.5797	22.4457	0	0.00186444	0	0.0016129	0	0.010084	TRUE	B_memory vs Rest	B_memory
PLD5	0.9826	0.0174	4.03373	0.000136662	0.000116504	0	0.25	3.12304	2.90374	4.45631	-10.149	14.2406	0.0496988	0.185834	0.0406627	0.0886118	1.815	1.17547	TRUE	B_memory vs Rest	B_memory
THSD7A	0.9826	0.0174	4.03373	0.000330095	0.00253555	0	0.25	-0.961197	-2.10395	4.49519	-12.8951	10.8854	0.0692771	1.4732	0.0542169	0.394361	2.84632	22.3927	TRUE	B_memory vs Rest	B_memory
CADPS	0.9826	0.0174	4.03373	0.000139835	0.000117464	0	0.25	3.43813	3.18054	4.28929	-12.185	14.1836	0.0331325	0.205134	0.0316265	0.088742	1.23545	1.08411	TRUE	B_memory vs Rest	B_memory
DLEU7	0.9826	0.0174	4.03373	0.000175524	0.000148142	0	0.25	2.53531	3.14916	3.64133	-11.2782	10.9574	0.0768072	0.268925	0.0376506	0.111607	1.85385	1.49221	TRUE	B_memory vs Rest	B_memory
CPA6	0.9824	0.0176	4.0221	6.20215e-05	9.74918e-05	0	0.25	3.09977	2.61369	5.4443	-16.5941	16.5967	0.0361446	0.175039	0.0301205	0.0816866	1.20398	0.940774	TRUE	B_memory vs Rest	B_memory
CACNG6	0.9824	0.0176	4.0221	8.42588e-06	6.29415e-06	0	0.25	3.91262	3.37369	6.21712	-19.3332	26.0443	0.00301205	0.0124771	0.00301205	0.00897304	0.0910234	0.063773	TRUE	B_memory vs Rest	B_memory
INSYN2A	0.9824	0.0176	4.0221	2.12219e-05	0.000121403	0	0.25	0.463848	-1.2991	5.17984	-16.7415	14.1702	0.00301205	0.100685	0.00150602	0.0689936	0.00531882	1.16664	TRUE	B_memory vs Rest	B_memory
ASB18	0.9824	0.0176	4.0221	3.2316e-05	2.01847e-05	0	0.25	4.67899	3.63004	6.95109	-19.4955	25.3025	0.0105422	0.0395497	0.0105422	0.0245545	0.399293	0.207204	TRUE	B_memory vs Rest	B_memory
UGT1A5	0.9824	0.0176	4.0221	2.70018e-06	9.36301e-05	0	0.25	-1.06995	-2.33022	7.71355	-26.3957	27.277	0.0120482	0.15415	0.00301205	0.0632463	0.0360266	0.827769	TRUE	B_memory vs Rest	B_memory
TNFSF18	0.9824	0.0176	4.0221	6.71316e-06	7.75812e-06	0	0.25	3.11798	3.12972	4.49274	-15.1058	21.4699	0.00150602	0.0161293	0.00150602	0.0134329	0.0488969	0.07969	TRUE	B_memory vs Rest	B_memory
GP6	0.9824	0.0176	4.0221	0.000273694	4.13469e-05	0	0.25	3.90787	3.4447	3.19327	-7.37308	14.9125	0.0873494	0.0307354	0.0677711	0.0245072	3.58848	0.486306	TRUE	B_memory vs Rest	B_memory
FNBP1	0.9822	0.0178	4.0106	0.00587916	0.00103394	0	0.25	2.93206	2.76971	1.51766	-2.24633	9.20247	1.48946	0.59934	0.694277	0.305199	55.9333	11.2146	TRUE	B_memory vs Rest	B_memory
NWD2	0.9822	0.0178	4.0106	2.23073e-05	6.27311e-05	0	0.25	3.40379	2.62336	7.40972	-27.4036	27.6661	0.0120482	0.13078	0.0105422	0.0706124	0.361331	0.638161	TRUE	B_memory vs Rest	B_memory
NR5A2	0.9822	0.0178	4.0106	6.30742e-05	9.04451e-05	0	0.25	2.77422	3.34749	3.80193	-11.8121	13.4676	0.0271084	0.117502	0.0135542	0.0624147	0.50448	0.874217	TRUE	B_memory vs Rest	B_memory
LAMP5	0.9822	0.0178	4.0106	8.65251e-06	6.03766e-06	0	0.25	3.31515	3.61178	3.41341	-10.6241	14.8146	0.00150602	0.0111305	0.00150602	0.00896416	0.0327397	0.0613127	TRUE	B_memory vs Rest	B_memory
CTLA4	0.9822	0.0178	4.0106	3.78e-05	5.4584e-05	0	0.25	3.97026	4.45601	3.84308	-7.84171	15.4733	0.00150602	0.0178311	0.00150602	0.0114975	0.00588981	0.60836	TRUE	B_memory vs Rest	B_memory
DOCK10	0.9822	0.0178	4.0106	0.0033944	0.000571194	0	0.25	4.49221	4.12217	3.08854	-4.62977	14.879	0.786146	0.452462	0.423193	0.167685	29.5358	5.43248	TRUE	B_memory vs Rest	B_memory
DES	0.9822	0.0178	4.0106	6.39695e-05	1.556e-05	0	0.25	5.18712	5.37571	5.14803	-18.6771	22.6626	0.0256024	0.0169166	0.0225904	0.0111009	1.01298	0.208784	TRUE	B_memory vs Rest	B_memory
DPYSL5	0.9822	0.0178	4.0106	2.22363e-05	4.16632e-05	0	0.25	2.85356	2.61252	5.35642	-18.7123	20.4588	0.0135542	0.0879504	0.00903614	0.0509025	0.296913	0.423818	TRUE	B_memory vs Rest	B_memory
MS4A7	0.9822	0.0178	4.0106	8.6825e-05	0.000174471	0	0.25	3.64756	3.51911	3.31353	-9.39452	14.5062	0.0271084	0.0933261	0.0225904	0.0402988	1.02697	2.25947	TRUE	B_memory vs Rest	B_memory
MS4A4A	0.9822	0.0178	4.0106	4.65196e-05	6.69501e-05	0	0.25	2.51149	2.94839	3.17006	-8.63026	11.7026	0.0256024	0.0762521	0.0210843	0.0465195	0.842877	0.836109	TRUE	B_memory vs Rest	B_memory
KLK2	0.9822	0.0178	4.0106	4.46668e-06	6.19827e-06	0	0.25	2.59203	3.07301	3.17994	-6.71815	11.2718	0.00150602	0.0129536	0.00150602	0.00919796	0.0607268	0.062659	TRUE	B_memory vs Rest	B_memory
ADGRD1	0.9822	0.0178	4.0106	8.27834e-05	8.08322e-05	0	0.25	3.72049	4.17733	4.22228	-11.958	15.8388	0.0346385	0.157444	0.0271084	0.0716009	1.14523	0.811311	TRUE	B_memory vs Rest	B_memory
TOP2A	0.982	0.018	3.99922	4.87251e-05	4.51906e-05	0	0.25	2.63102	3.09047	3.03408	-6.8055	12.1955	0.0180723	0.0847222	0.0150602	0.0575228	0.471923	0.498139	TRUE	B_memory vs Rest	B_memory
SLC6A11	0.982	0.018	3.99922	1.17245e-05	2.97066e-05	0	0.25	2.30455	2.95869	4.13692	-10.9649	14.5648	0.00301205	0.0647687	0.00301205	0.0372298	0.113184	0.30023	TRUE	B_memory vs Rest	B_memory
HHIPL1	0.982	0.018	3.99922	1.83621e-05	2.95712e-05	0	0.25	2.77597	2.96538	5.01723	-17.0939	16.6799	0.0060241	0.056226	0.0060241	0.0361763	0.123425	0.281435	TRUE	B_memory vs Rest	B_memory
AQP2	0.982	0.018	3.99922	4.30465e-06	0.000432932	0	0.25	-5.33093	-5.49495	3.52643	-18.0368	8.60029	0.0060241	0.251452	0.00451807	0.0757293	0.266539	4.81225	TRUE	B_memory vs Rest	B_memory
ANGPT4	0.982	0.018	3.99922	9.32501e-06	2.12297e-05	0	0.25	2.72302	3.05952	5.4187	-19.3269	18.4274	0.00451807	0.0524992	0.00451807	0.0299614	0.0293608	0.217004	TRUE	B_memory vs Rest	B_memory
PLEKHG1	0.9818	0.0182	3.98797	0.00526736	0.000990877	0	0.25	4.24484	3.08884	3.42848	-8.13635	14.8579	1.40813	0.74253	0.683735	0.260899	53.9261	9.20819	TRUE	B_memory vs Rest	B_memory
C4orf50	0.9818	0.0182	3.98797	2.54313e-05	0.000133745	0	0.25	2.20926	2.52761	5.00344	-16.7162	16.646	0.0180723	0.297117	0.0120482	0.105741	0.276877	1.34606	TRUE	B_memory vs Rest	B_memory
KBTBD8	0.9818	0.0182	3.98797	0.000121355	6.44345e-05	0	0.25	3.4037	4.09717	2.89052	-4.1621	11.9736	0.061747	0.105288	0.0512048	0.0712724	1.78782	0.672676	TRUE	B_memory vs Rest	B_memory
TMEM131L	0.9818	0.0182	3.98797	0.00734832	0.000484994	0	0.25	4.82909	4.52803	2.56888	-3.75381	14.3639	1.73945	0.385837	0.716867	0.184202	67.5987	4.81132	TRUE	B_memory vs Rest	B_memory
ITGBL1	0.9818	0.0182	3.98797	0.000115725	0.00010413	0	0.25	3.31854	3.42054	4.48572	-13.5064	14.3904	0.0406626	0.164598	0.0361446	0.0793073	1.23521	0.998488	TRUE	B_memory vs Rest	B_memory
CYTIP	0.9818	0.0182	3.98797	0.00156296	0.000852004	0	0.25	3.55962	3.48129	3.19544	-3.71247	12.1155	0.32982	0.268641	0.233434	0.159331	11.153	8.6402	TRUE	B_memory vs Rest	B_memory
RPL3L	0.9816	0.0184	3.97683	1.49133e-05	3.3808e-05	0	0.25	3.09533	3.01484	5.99437	-20.0352	20.94	0.0150602	0.0759811	0.0105422	0.0458862	0.358512	0.36622	TRUE	B_memory vs Rest	B_memory
LSP1	0.9816	0.0184	3.97683	0.000615116	0.000573029	0	0.25	4.29418	4.74214	4.4211	-4.49722	17.9019	0.180723	0.189874	0.135542	0.112196	5.974	6.01592	TRUE	B_memory vs Rest	B_memory
ENTPD1	0.9816	0.0184	3.97683	0.00152849	0.000197271	0	0.25	4.60973	4.61617	2.77865	-3.82819	13.768	0.326808	0.189584	0.228916	0.0966644	12.394	1.96119	TRUE	B_memory vs Rest	B_memory
HYAL4	0.9816	0.0184	3.97683	1.37946e-05	2.47726e-05	0	0.25	3.14161	2.46804	6.64348	-23.133	26.4578	0.00903614	0.0376234	0.00903614	0.0276767	0.383638	0.239204	TRUE	B_memory vs Rest	B_memory
GLRA3	0.9816	0.0184	3.97683	7.10843e-05	3.49305e-05	0	0.25	4.07003	4.68536	3.55618	-8.00864	15.094	0.0286145	0.0719047	0.0210843	0.0452411	1.00091	0.368566	TRUE	B_memory vs Rest	B_memory
EPHA3	0.9816	0.0184	3.97683	8.50219e-05	8.14894e-05	0	0.25	3.5222	3.05844	5.73925	-18.3039	19.8003	0.0225904	0.137228	0.0225904	0.0710445	0.952641	0.810765	TRUE	B_memory vs Rest	B_memory
ESRRB	0.9816	0.0184	3.97683	1.68269e-05	0.000950555	0	0.25	-1.37394	-2.62425	7.00056	-25.9702	20.8519	0.00451807	0.748954	0.00301205	0.205906	0.110635	9.69187	TRUE	B_memory vs Rest	B_memory
C7	0.9816	0.0184	3.97683	0.00039664	0.00033197	0	0.25	3.85294	3.62504	3.82743	-14.922	13.2995	0.149096	0.132064	0.137048	0.0508699	6.34891	2.88116	TRUE	B_memory vs Rest	B_memory
SEZ6L	0.9814	0.0186	3.96582	6.55152e-05	5.94797e-05	0	0.25	3.1414	3.0985	4.10469	-11.5947	16.2588	0.0225904	0.116595	0.0165663	0.0612694	0.645979	0.593367	TRUE	B_memory vs Rest	B_memory
BPIFA2	0.9814	0.0186	3.96582	4.74454e-06	7.8753e-06	0	0.25	2.22166	2.48768	4.18945	-14.6727	18.3827	0.00150602	0.0164223	0.00150602	0.0123557	0.0901811	0.0779778	TRUE	B_memory vs Rest	B_memory
ELAVL4	0.9814	0.0186	3.96582	3.53823e-05	5.2289e-05	0	0.25	2.73084	3.32493	3.69417	-10.5961	13.8375	0.00753012	0.107216	0.00753012	0.0605059	0.262262	0.534424	TRUE	B_memory vs Rest	B_memory
PCDHA9	0.9814	0.0186	3.96582	2.15379e-06	5.07705e-05	0	0.25	-0.662616	-2.31424	7.80667	-26.0711	23.6923	0	0.114855	0	0.0621247	0	0.564789	TRUE	B_memory vs Rest	B_memory
CUX2	0.9814	0.0186	3.96582	0.000156205	0.000107619	0	0.25	4.08159	3.25999	5.35072	-17.5031	18.3287	0.064759	0.20147	0.0406627	0.0858565	1.85135	1.13901	TRUE	B_memory vs Rest	B_memory
FOSB	0.9814	0.0186	3.96582	0.000955633	0.00120665	0	0.25	-2.75797	-3.83009	5.4096	-13.6449	21.1072	0.704819	0.70971	0.0993976	0.192474	12.8251	13.0854	TRUE	B_memory vs Rest	B_memory
DOCK2	0.9814	0.0186	3.96582	0.00576922	0.000390954	0	0.25	6.32216	6.06792	3.4228	-3.65302	16.0337	1.40663	0.368987	0.692771	0.146747	53.9065	3.77098	TRUE	B_memory vs Rest	B_memory
TMPRSS11E	0.9812	0.0188	3.95492	1.30952e-05	1.10436e-05	0	0.25	2.96919	3.28696	3.43555	-8.11901	13.8661	0.00301205	0.0208678	0.00301205	0.0161201	0.0894693	0.10579	TRUE	B_memory vs Rest	B_memory
SLCO1B3	0.9812	0.0188	3.95492	1.55591e-05	1.7978e-05	0	0.25	2.99014	2.75591	5.4135	-16.4762	16.4469	0.0195783	0.0328483	0.00903614	0.023276	0.302216	0.189178	TRUE	B_memory vs Rest	B_memory
SLC35F4	0.9812	0.0188	3.95492	0.00019099	0.000127308	0	0.25	4.25473	3.08266	7.55904	-20.9906	23.8221	0.0572289	0.22352	0.0406627	0.0975907	1.99345	1.29221	TRUE	B_memory vs Rest	B_memory
RNF152	0.981	0.019	3.94413	0.000141699	0.0018616	0	0.25	-2.19898	-2.87889	3.49124	-13.1147	10.211	0.0466867	1.15332	0.0406627	0.34078	1.944	17.9797	TRUE	B_memory vs Rest	B_memory
NUP210	0.981	0.019	3.94413	0.00138646	0.000321625	0	0.25	2.71889	2.24549	2.01379	-3.05837	9.6081	0.361446	0.249455	0.275602	0.157212	12.6238	3.42726	TRUE	B_memory vs Rest	B_memory
CHST15	0.981	0.019	3.94413	0.00114635	0.000163811	0	0.25	5.10427	4.47776	3.55959	-4.88365	17.6383	0.246988	0.168503	0.182229	0.0856405	8.87942	1.65466	TRUE	B_memory vs Rest	B_memory
ADAMTS6	0.981	0.019	3.94413	0.000923097	0.000237264	0	0.25	4.33896	4.34621	3.04914	-7.07009	13.394	0.245482	0.242839	0.164157	0.104812	8.80743	2.47183	TRUE	B_memory vs Rest	B_memory
CCL22	0.981	0.019	3.94413	1.84751e-05	8.16098e-06	0	0.25	2.9295	3.45241	2.84487	-7.28006	13.7763	0.00150602	0.0172244	0.00150602	0.0125747	0.0590598	0.0948263	TRUE	B_memory vs Rest	B_memory
OLFML2B	0.981	0.019	3.94413	3.0729e-05	3.33025e-05	0	0.25	2.45976	2.85532	4.12697	-13.8473	14.9221	0.0120482	0.0591021	0.0120482	0.0400946	0.478584	0.335189	TRUE	B_memory vs Rest	B_memory
GPR139	0.9808	0.0192	3.93346	5.95366e-06	9.75294e-06	0	0.25	2.57156	3.01821	4.50835	-14.4241	12.5375	0.00150602	0.0188048	0.00150602	0.0134684	0.109929	0.0920318	TRUE	B_memory vs Rest	B_memory
NLRP1	0.9808	0.0192	3.93346	0.00205745	0.000261318	0	0.25	5.12558	4.20436	3.37139	-2.8926	16.3552	0.548194	0.161309	0.379518	0.0965224	21.2782	2.61818	TRUE	B_memory vs Rest	B_memory
PTPN5	0.9808	0.0192	3.93346	1.24692e-05	2.9828e-05	0	0.25	2.53375	2.92238	5.36365	-19.4376	17.3534	0.00753012	0.0651657	0.00753012	0.0396951	0.234937	0.299983	TRUE	B_memory vs Rest	B_memory
CACNG3	0.9808	0.0192	3.93346	3.33673e-05	3.71765e-05	0	0.25	3.47252	3.26223	5.24177	-15.6821	17.0975	0.0165663	0.0771274	0.0120482	0.0462591	0.450427	0.396646	TRUE	B_memory vs Rest	B_memory
TSPEAR	0.9808	0.0192	3.93346	2.74892e-05	6.36858e-05	0	0.25	3.16132	3.15807	5.10104	-13.824	17.3818	0.0135542	0.13581	0.0120482	0.0661111	0.489949	0.626783	TRUE	B_memory vs Rest	B_memory
GABBR2	0.9808	0.0192	3.93346	8.17895e-05	0.000118231	0	0.25	3.12858	3.0851	4.87679	-13.3444	15.6302	0.0256024	0.239575	0.0225904	0.095377	0.941595	1.16105	TRUE	B_memory vs Rest	B_memory
IRF4	0.9806	0.0194	3.92289	0.000336362	4.66793e-05	0	0.25	6.2407	6.62055	3.85234	-5.3776	17.0468	0.0948795	0.0305607	0.0707831	0.0201657	3.0263	0.465624	TRUE	B_memory vs Rest	B_memory
ARG1	0.9806	0.0194	3.92289	2.10133e-05	2.72591e-05	0	0.25	2.07832	2.49746	3.36179	-9.77672	12.6517	0.0120482	0.050184	0.0105422	0.0349215	0.172936	0.268051	TRUE	B_memory vs Rest	B_memory
C1orf162	0.9806	0.0194	3.92289	0.000160492	0.000311947	0	0.25	1.8944	2.54878	3.10086	-7.13749	11.7533	0.0542168	0.100259	0.0527108	0.0553565	1.37737	3.47792	TRUE	B_memory vs Rest	B_memory
TTLL8	0.9806	0.0194	3.92289	5.3966e-06	2.56292e-05	0	0.25	2.91321	2.85767	6.1903	-21.9983	23.6977	0.00301205	0.0612218	0.00150602	0.0355873	0.00531882	0.251622	TRUE	B_memory vs Rest	B_memory
ARHGAP25	0.9806	0.0194	3.92289	0.00236568	0.000290395	0	0.25	4.02772	3.71769	2.28188	-2.99326	12.1716	0.460844	0.202247	0.305723	0.114202	16.0707	2.9431	TRUE	B_memory vs Rest	B_memory
PVALB	0.9806	0.0194	3.92289	1.71059e-06	0.000101703	0	0.25	-4.46819	-4.51261	3.13964	-14.2975	6.84849	0.00150602	0.0727208	0.00150602	0.0458862	0.0426636	1.04238	TRUE	B_memory vs Rest	B_memory
ACKR1	0.9806	0.0194	3.92289	7.49573e-05	2.17719e-05	0	0.25	4.65545	4.75272	3.3641	-10.9926	12.9725	0.0195783	0.0128353	0.0180723	0.00800234	0.840813	0.229451	TRUE	B_memory vs Rest	B_memory
IGFN1	0.9806	0.0194	3.92289	9.92512e-06	3.04645e-05	0	0.25	3.54427	3.49922	8.02245	-29.0701	31.4194	0.00301205	0.0447872	0.00150602	0.0297099	0.00531882	0.314401	TRUE	B_memory vs Rest	B_memory
KCNB2	0.9804	0.0196	3.91243	9.46168e-05	9.99465e-05	0	0.25	3.19349	2.8926	6.72266	-19.5275	21.8295	0.0225904	0.173382	0.0210843	0.0819323	0.958272	1.03162	TRUE	B_memory vs Rest	B_memory
FYB2	0.9804	0.0196	3.91243	7.27211e-05	0.000667291	0	0.25	-0.107053	-1.28704	5.0859	-15.1616	15.9066	0.0286145	0.423836	0.0271084	0.166134	1.01375	5.99594	TRUE	B_memory vs Rest	B_memory
CACNA1G	0.9804	0.0196	3.91243	8.31893e-06	7.9124e-05	0	0.25	1.71062	2.75705	4.26233	-12.9639	13.5829	0.00301205	0.180467	0.00301205	0.0813049	0.0285247	0.79757	TRUE	B_memory vs Rest	B_memory
C8orf34	0.9804	0.0196	3.91243	9.13516e-05	0.000106352	0	0.25	2.8867	2.40347	4.69309	-13.3683	15.7528	0.0286145	0.192852	0.0225904	0.0837938	0.897243	1.13566	TRUE	B_memory vs Rest	B_memory
COL20A1	0.9804	0.0196	3.91243	3.40276e-06	2.30823e-05	0	0.25	2.49495	2.72439	6.53172	-23.3087	25.4323	0.00451807	0.0551016	0.00150602	0.0334358	0.00797823	0.241093	TRUE	B_memory vs Rest	B_memory
FBLN2	0.9804	0.0196	3.91243	6.43186e-05	5.60076e-05	0	0.25	2.93144	3.33398	3.11844	-6.97348	13.0405	0.0256024	0.101834	0.0225904	0.0519383	0.758254	0.602938	TRUE	B_memory vs Rest	B_memory
PDK4	0.9804	0.0196	3.91243	0.000142892	0.00139326	0	0.25	-2.5012	-2.81356	2.68296	-10.9526	8.71983	0.0316265	0.678852	0.0271084	0.28192	1.36321	13.1357	TRUE	B_memory vs Rest	B_memory
MOXD1	0.9802	0.0198	3.90207	0.000396578	9.43972e-05	0	0.25	4.96314	4.87837	3.71841	-7.54254	16.5093	0.0948795	0.10358	0.0692771	0.0617814	3.44492	0.902862	TRUE	B_memory vs Rest	B_memory
SLC30A10	0.9802	0.0198	3.90207	3.54789e-05	5.93636e-05	0	0.25	3.18475	2.83804	5.79109	-20.3875	22.2877	0.0195783	0.118321	0.0150602	0.061811	0.612189	0.577364	TRUE	B_memory vs Rest	B_memory
ADAMTS2	0.9802	0.0198	3.90207	6.31022e-05	0.000140727	0	0.25	2.34543	2.77237	4.44068	-14.8927	14.4277	0.0210843	0.222916	0.0195783	0.0844952	0.722558	1.39196	TRUE	B_memory vs Rest	B_memory
ADGRD2	0.9802	0.0198	3.90207	1.03798e-05	1.26511e-05	0	0.25	2.64182	3.04252	3.8008	-10.3968	11.8601	0.00301205	0.0264023	0.00150602	0.0174134	0.1172	0.122954	TRUE	B_memory vs Rest	B_memory
GPR78	0.9802	0.0198	3.90207	8.55736e-06	3.05537e-05	0	0.25	3.08685	3.01119	5.52658	-18.2163	19.9041	0.00753012	0.0724413	0.00451807	0.0424118	0.100577	0.31345	TRUE	B_memory vs Rest	B_memory
JCHAIN	0.9802	0.0198	3.90207	0.000513841	0.000532557	0	0.25	3.90094	3.74848	3.37235	-11.3233	16.9761	0.061747	0.0889275	0.0316265	0.0228499	1.03788	2.69329	TRUE	B_memory vs Rest	B_memory
LRRK1	0.9802	0.0198	3.90207	0.00105618	0.000181029	0	0.25	4.80192	4.39959	3.55265	-4.72544	16.011	0.198795	0.232089	0.174699	0.111326	7.45129	1.8536	TRUE	B_memory vs Rest	B_memory
ADGRG4	0.9802	0.0198	3.90207	8.37266e-06	1.24853e-05	0	0.25	3.41657	2.80318	6.0291	-21.2015	24.0994	0.00753012	0.0240642	0.00753012	0.017002	0.224554	0.123445	TRUE	B_memory vs Rest	B_memory
PRDM16	0.9802	0.0198	3.90207	1.84786e-05	0.00125685	0	0.25	-2.60324	-3.42488	5.66509	-16.2492	15.2865	0.00451807	1.56751	0.00451807	0.277096	0.0386141	13.8698	TRUE	B_memory vs Rest	B_memory
TDRD12	0.98	0.02	3.89182	3.89421e-05	2.58937e-05	0	0.25	3.18508	2.78859	4.63425	-15.2112	17.0451	0.0195783	0.0485951	0.0180723	0.0315359	0.636255	0.284737	TRUE	B_memory vs Rest	B_memory
ACTG2	0.98	0.02	3.89182	1.58866e-05	1.64365e-05	0	0.25	2.91837	3.14748	3.5422	-11.485	13.2232	0	0.0296225	0	0.0212903	0	0.191633	TRUE	B_memory vs Rest	B_memory
CDH8	0.98	0.02	3.89182	7.42839e-05	6.78798e-05	0	0.25	2.87588	2.40913	5.4673	-15.5874	18.1123	0.0150602	0.1254	0.0150602	0.0650546	0.591148	0.675494	TRUE	B_memory vs Rest	B_memory
SLIT1	0.98	0.02	3.89182	6.55044e-05	9.19563e-05	0	0.25	3.33405	3.31105	4.76949	-14.0815	16.9153	0.0180723	0.191645	0.0150602	0.0859127	0.607121	0.926619	TRUE	B_memory vs Rest	B_memory
KCNT1	0.9798	0.0202	3.88167	1.0077e-05	3.96342e-05	0	0.25	2.1993	2.95761	4.06717	-9.91635	15.4337	0.00150602	0.0869923	0.00150602	0.0431014	0.0555728	0.388557	TRUE	B_memory vs Rest	B_memory
TMEM178A	0.9798	0.0202	3.88167	1.51468e-05	0.00018117	0	0.25	-1.61651	-2.40745	3.48404	-11.9455	9.33852	0.00753012	0.11793	0.00753012	0.0772712	0.211124	1.88136	TRUE	B_memory vs Rest	B_memory
TRIM5	0.9798	0.0202	3.88167	0.00165512	0.000219113	0	0.25	3.28378	3.62385	1.90967	-4.64686	10.5909	0.552712	0.246516	0.371988	0.12778	21.861	2.15688	TRUE	B_memory vs Rest	B_memory
LCK	0.9798	0.0202	3.88167	0.000320793	0.00039587	0	0.25	3.7671	4.22289	3.74204	-6.27089	12.5865	0.108434	0.100578	0.0963855	0.0679015	3.80038	3.61179	TRUE	B_memory vs Rest	B_memory
SNCAIP	0.9798	0.0202	3.88167	7.41988e-05	0.000107524	0	0.25	2.6923	2.14059	5.13364	-14.0242	19.3062	0.0271084	0.139408	0.0240964	0.0795677	0.845833	1.00818	TRUE	B_memory vs Rest	B_memory
ARC	0.9798	0.0202	3.88167	1.0186e-06	2.94287e-05	0	0.25	-4.2149	-4.27284	3.66704	-14.5337	13.4886	0.00150602	0.0438285	0.00150602	0.0293695	0.0161417	0.283553	TRUE	B_memory vs Rest	B_memory
SEMG1	0.9798	0.0202	3.88167	3.44995e-07	6.07528e-07	0	0.25	2.69516	3.01735	4.70345	-17.4608	21.9215	0	0.00129919	0	0.00112163	0	0.00558162	TRUE	B_memory vs Rest	B_memory
TMPRSS6	0.9796	0.0204	3.87161	1.26902e-05	2.43525e-05	0	0.25	2.63115	2.8733	4.29466	-14.2029	15.6601	0.00903614	0.0599882	0.00903614	0.0342053	0.269153	0.256558	TRUE	B_memory vs Rest	B_memory
AL160269.1	0.9796	0.0204	3.87161	1.15991e-05	7.39378e-05	0	0.25	0.892768	-1.48724	7.21894	-23.1358	25.3559	0.00903614	0.121958	0.0060241	0.071222	0.107208	0.750879	TRUE	B_memory vs Rest	B_memory
CIB4	0.9796	0.0204	3.87161	1.65327e-05	3.82645e-05	0	0.25	3.41833	3.32102	4.93309	-11.4862	15.9042	0.0060241	0.089865	0.00451807	0.046342	0.224412	0.372369	TRUE	B_memory vs Rest	B_memory
SLC24A4	0.9796	0.0204	3.87161	5.69104e-05	7.0885e-05	0	0.25	2.54594	3.32181	3.43468	-10.3954	12.3194	0.0150602	0.133548	0.00903614	0.0646402	0.262912	0.735536	TRUE	B_memory vs Rest	B_memory
DNAH8	0.9794	0.0206	3.86165	0.000105656	9.54224e-05	0	0.25	2.95097	3.04339	3.61935	-7.53218	13.7889	0.0271084	0.180445	0.0225904	0.0808402	0.713554	0.928783	TRUE	B_memory vs Rest	B_memory
UMOD	0.9794	0.0206	3.86165	2.35293e-05	0.00227286	0	0.25	-5.32802	-5.3132	4.59674	-18.652	14.4357	0.0060241	1.41155	0.00451807	0.165924	0.176526	23.1415	TRUE	B_memory vs Rest	B_memory
TMEM269	0.9794	0.0206	3.86165	3.04305e-05	1.85619e-05	0	0.25	2.56739	2.2756	3.2676	-7.05647	13.5086	0.00903614	0.0331647	0.0060241	0.0231281	0.164983	0.189542	TRUE	B_memory vs Rest	B_memory
MEGF10	0.9794	0.0206	3.86165	1.92289e-05	3.92837e-05	0	0.25	2.44893	2.48709	4.77874	-13.8688	17.8386	0.0060241	0.0805451	0.0060241	0.0475139	0.191421	0.380935	TRUE	B_memory vs Rest	B_memory
SMOC1	0.9794	0.0206	3.86165	7.20483e-05	7.93757e-05	0	0.25	3.91255	3.46635	5.4882	-16.8153	20.9436	0.0240964	0.139218	0.00753012	0.0687746	0.38462	0.795781	TRUE	B_memory vs Rest	B_memory
CMA1	0.9794	0.0206	3.86165	6.58634e-07	1.349e-06	0	0.25	2.64924	2.4709	5.19925	-20.9622	24.5346	0	0.00253328	0	0.002116	0	0.0137461	TRUE	B_memory vs Rest	B_memory
OR1D2	0.9794	0.0206	3.86165	5.09536e-06	3.14608e-06	0	0.25	4.25739	3.97235	5.43789	-16.5797	26.1551	0.0060241	0.00591292	0.0060241	0.00455459	0.241922	0.0307163	TRUE	B_memory vs Rest	B_memory
TMEM207	0.9794	0.0206	3.86165	5.99133e-07	8.29615e-05	0	0.25	-4.5051	-5.03696	5.63749	-24.1273	17.9538	0	0.0568812	0	0.0292334	0	0.95866	TRUE	B_memory vs Rest	B_memory
SHISAL1	0.9792	0.0208	3.85178	1.26289e-05	2.06534e-05	0	0.25	2.78645	3.07034	4.74082	-18.1323	15.9949	0.0060241	0.0455685	0.0060241	0.0263065	0.249287	0.210802	TRUE	B_memory vs Rest	B_memory
GPR158	0.9792	0.0208	3.85178	5.87074e-05	9.35842e-05	0	0.25	2.50285	2.38209	5.02268	-15.4655	15.8117	0.0210843	0.181119	0.0180723	0.0866023	0.577224	0.945585	TRUE	B_memory vs Rest	B_memory
COL11A1	0.9792	0.0208	3.85178	3.99254e-05	4.13595e-05	0	0.25	3.20556	2.5568	5.88269	-19.9789	21.6258	0.0120482	0.0744583	0.0105422	0.0471321	0.324046	0.409941	TRUE	B_memory vs Rest	B_memory
44989	0.9792	0.0208	3.85178	2.20937e-05	3.54366e-05	0	0.25	2.70288	2.51846	5.44295	-18.2449	15.3987	0.0105422	0.0680648	0.0105422	0.0415861	0.414512	0.341881	TRUE	B_memory vs Rest	B_memory
SLC24A2	0.9792	0.0208	3.85178	7.90494e-05	7.99523e-05	0	0.25	2.96815	3.0292	4.60203	-12.8499	15.1201	0.0195783	0.121846	0.0180723	0.065096	0.816041	0.737995	TRUE	B_memory vs Rest	B_memory
TFAP2B	0.9792	0.0208	3.85178	1.19302e-05	0.000306783	0	0.25	-0.699555	-1.59019	5.46384	-16.7707	18.3675	0	0.252695	0	0.125984	0	3.29118	TRUE	B_memory vs Rest	B_memory
SLC7A14	0.979	0.021	3.84201	2.0818e-05	3.57033e-05	0	0.25	2.17434	2.50242	3.67207	-9.93813	13.4118	0.0105422	0.0745592	0.00753012	0.045537	0.222513	0.361683	TRUE	B_memory vs Rest	B_memory
PPARGC1A	0.979	0.021	3.84201	0.000442319	0.00188168	0	0.25	-0.0644098	-1.45499	5.03339	-16.7098	13.8382	0.170181	1.29624	0.129518	0.365811	6.28341	18.7116	TRUE	B_memory vs Rest	B_memory
STAB2	0.979	0.021	3.84201	0.000100661	5.06268e-05	0	0.25	4.0931	3.65597	5.06695	-13.4175	15.3557	0.0301205	0.0891301	0.0256024	0.0519117	0.976721	0.51243	TRUE	B_memory vs Rest	B_memory
SPHKAP	0.979	0.021	3.84201	4.00133e-05	3.44783e-05	0	0.25	3.12438	3.12298	4.50063	-11.8915	15.5826	0.0105422	0.0639964	0.0105422	0.039189	0.371804	0.34087	TRUE	B_memory vs Rest	B_memory
MYH11	0.979	0.021	3.84201	0.000688475	0.000243648	0	0.25	3.76817	3.67652	2.89079	-9.77153	13.9155	0.207832	0.194647	0.168675	0.0848414	7.97936	2.39498	TRUE	B_memory vs Rest	B_memory
EVC	0.979	0.021	3.84201	0.000140015	0.000698772	0	0.25	-0.121225	-1.85668	5.0721	-16.426	16.6288	0.064759	0.630372	0.0481928	0.252012	2.37794	7.21151	TRUE	B_memory vs Rest	B_memory
SYNPR	0.979	0.021	3.84201	4.93426e-05	8.00785e-05	0	0.25	2.88787	2.61334	4.83065	-11.6847	15.2711	0.0180723	0.156433	0.0150602	0.0750723	0.400041	0.787561	TRUE	B_memory vs Rest	B_memory
IGSF1	0.9788	0.0212	3.83233	3.37695e-05	3.68839e-05	0	0.25	2.76871	2.57277	4.655	-16.0833	19.9262	0.0105422	0.0703187	0.0105422	0.0443414	0.363329	0.384741	TRUE	B_memory vs Rest	B_memory
CD300LB	0.9788	0.0212	3.83233	6.40278e-06	8.54968e-06	0	0.25	2.29468	2.71299	3.01502	-7.80812	11.2154	0	0.0134981	0	0.00937257	0	0.0955915	TRUE	B_memory vs Rest	B_memory
SHANK1	0.9788	0.0212	3.83233	2.151e-05	2.83756e-05	0	0.25	3.23355	2.65533	5.14811	-17.1477	16.5798	0.00903614	0.0609218	0.00903614	0.0355607	0.341428	0.296787	TRUE	B_memory vs Rest	B_memory
TWIST1	0.9788	0.0212	3.83233	1.68115e-05	2.09549e-05	0	0.25	2.80762	2.91479	4.33659	-15.1632	18.6831	0.00753012	0.0439732	0.00753012	0.0295205	0.202361	0.21456	TRUE	B_memory vs Rest	B_memory
CLC	0.9788	0.0212	3.83233	3.84771e-06	2.21864e-06	0	0.25	3.19195	3.40311	4.37463	-11.6319	24.1601	0.00150602	0.00432671	0.00150602	0.00314885	0.019185	0.0320363	TRUE	B_memory vs Rest	B_memory
CACNA1B	0.9788	0.0212	3.83233	6.89169e-05	6.95139e-05	0	0.25	3.63415	2.38924	5.97934	-17.5456	24.3785	0.0210843	0.136027	0.0195783	0.0642969	0.698886	0.724158	TRUE	B_memory vs Rest	B_memory
LRRC74A	0.9788	0.0212	3.83233	1.22364e-05	2.57082e-05	0	0.25	2.9217	2.3564	6.27402	-21.7681	22.9324	0.00753012	0.0476695	0.00753012	0.0282834	0.191991	0.254558	TRUE	B_memory vs Rest	B_memory
LTB	0.9788	0.0212	3.83233	0.0014396	0.001112	0	0.25	5.57896	5.35852	5.14797	-7.4054	21.9782	0.411145	0.197131	0.180723	0.0800826	11.9173	8.44706	TRUE	B_memory vs Rest	B_memory
CAPN8	0.9788	0.0212	3.83233	6.29514e-05	9.82519e-05	0	0.25	3.52283	3.38926	4.76361	-13.103	16.2288	0.0180723	0.102686	0.0180723	0.0562768	0.702886	0.97611	TRUE	B_memory vs Rest	B_memory
TRPC4	0.9788	0.0212	3.83233	7.6403e-05	8.18026e-05	0	0.25	3.01057	2.77455	4.90557	-15.5634	17.8455	0.0256024	0.112858	0.0256024	0.0609232	1.0584	0.764302	TRUE	B_memory vs Rest	B_memory
TGM6	0.9786	0.0214	3.82273	1.50239e-05	1.30193e-05	0	0.25	3.25284	2.69362	5.2902	-16.715	17.7122	0.00451807	0.0233952	0.00451807	0.016277	0.187973	0.135486	TRUE	B_memory vs Rest	B_memory
DERL3	0.9786	0.0214	3.82273	7.19481e-05	7.03577e-05	0	0.25	2.73599	3.29192	3.29707	-8.58666	15.4494	0.0376506	0.0992536	0.0346386	0.0649983	1.23334	0.706	TRUE	B_memory vs Rest	B_memory
FGG	0.9786	0.0214	3.82273	3.69537e-06	2.52535e-06	0	0.25	3.84004	3.66434	5.3199	-19.0538	26.0182	0.00150602	0.00446875	0.00150602	0.00380881	0.0508792	0.0232722	TRUE	B_memory vs Rest	B_memory
GTF2A1L	0.9786	0.0214	3.82273	1.5422e-06	2.05265e-05	0	0.25	2.25917	2.6513	6.24884	-23.7043	25.7534	0	0.0473614	0	0.0308611	0	0.201105	TRUE	B_memory vs Rest	B_memory
DLGAP5	0.9786	0.0214	3.82273	2.17482e-05	4.10468e-05	0	0.25	2.26898	2.95923	3.47132	-10.1481	10.8529	0.00753012	0.0814781	0.0060241	0.0550664	0.129351	0.41725	TRUE	B_memory vs Rest	B_memory
ROS1	0.9786	0.0214	3.82273	2.34542e-05	4.0157e-05	0	0.25	3.41879	2.99492	5.60825	-14.2122	21.6179	0.0060241	0.069283	0.0060241	0.0439093	0.24833	0.400823	TRUE	B_memory vs Rest	B_memory
LAMA1	0.9786	0.0214	3.82273	5.2105e-05	0.000429734	0	0.25	0.293178	-1.67638	7.20555	-24.5035	26.4636	0.0225904	0.411638	0.0195783	0.177585	0.784064	4.09045	TRUE	B_memory vs Rest	B_memory
WNT7A	0.9786	0.0214	3.82273	2.52748e-05	2.96445e-05	0	0.25	3.05872	3.45578	4.03641	-9.14844	16.3431	0.00753012	0.0625658	0.00753012	0.035176	0.289471	0.292258	TRUE	B_memory vs Rest	B_memory
SDS	0.9786	0.0214	3.82273	3.86697e-05	4.40718e-05	0	0.25	2.83898	2.93196	4.07304	-14.9461	18.8858	0.00753012	0.0847153	0.00753012	0.0533233	0.230518	0.464569	TRUE	B_memory vs Rest	B_memory
CST2	0.9784	0.0216	3.81322	3.81018e-07	1.845e-06	0	0.25	2.62687	3.52643	4.67849	-15.8724	18.0739	0	0.0041018	0	0.00346255	0	0.0181741	TRUE	B_memory vs Rest	B_memory
LGI4	0.9784	0.0216	3.81322	1.99471e-05	4.12294e-05	0	0.25	2.1951	2.80481	3.4374	-10.122	11.1444	0.00903614	0.0899974	0.0060241	0.0500442	0.243538	0.447147	TRUE	B_memory vs Rest	B_memory
NPAS1	0.9784	0.0216	3.81322	6.21394e-05	4.48939e-05	0	0.25	2.18187	2.21432	3.19089	-9.56931	10.4627	0.0165663	0.0879944	0.0165663	0.0516867	0.539461	0.489607	TRUE	B_memory vs Rest	B_memory
HSF5	0.9784	0.0216	3.81322	0.000150388	2.42632e-05	0	0.25	4.30403	4.02555	2.93282	-5.75385	12.5833	0.0512048	0.0379842	0.0481928	0.0273838	1.90751	0.263805	TRUE	B_memory vs Rest	B_memory
CCDC33	0.9784	0.0216	3.81322	2.92991e-05	0.000115862	0	0.25	2.52346	2.69749	5.99586	-19.0259	22.7709	0.0120482	0.277588	0.0120482	0.099251	0.381758	1.24599	TRUE	B_memory vs Rest	B_memory
ATP6V0A4	0.9784	0.0216	3.81322	6.53015e-05	0.000950622	0	0.25	-0.822475	-1.66968	4.86111	-14.3861	15.3523	0.0105422	0.609073	0.00753012	0.219413	0.424559	10.4021	TRUE	B_memory vs Rest	B_memory
TBX1	0.9784	0.0216	3.81322	1.86879e-05	2.2723e-05	0	0.25	2.67588	3.08588	3.78901	-9.33497	14.036	0.00903614	0.0344726	0.00903614	0.0229535	0.42228	0.208271	TRUE	B_memory vs Rest	B_memory
KIAA2012	0.9782	0.0218	3.8038	5.66592e-05	4.92363e-05	0	0.25	2.53874	2.5936	3.28334	-8.86538	13.5689	0.0195783	0.0995357	0.0165663	0.0540188	0.59708	0.51729	TRUE	B_memory vs Rest	B_memory
SLC7A11	0.9782	0.0218	3.8038	5.57254e-05	3.19207e-05	0	0.25	2.96837	3.02501	3.18233	-9.53054	11.9389	0.0150602	0.0579925	0.0150602	0.0404112	0.562727	0.326271	TRUE	B_memory vs Rest	B_memory
TTC29	0.9782	0.0218	3.8038	5.41817e-05	7.30386e-05	0	0.25	3.19071	2.4803	6.42661	-21.532	26.8054	0.0150602	0.12412	0.0150602	0.0718554	0.494012	0.733156	TRUE	B_memory vs Rest	B_memory
E2F8	0.9782	0.0218	3.8038	9.04912e-06	1.81508e-05	0	0.25	2.40773	2.93253	3.63251	-10.4441	13.0509	0.00150602	0.0414968	0.00150602	0.0304113	0.0174107	0.187388	TRUE	B_memory vs Rest	B_memory
CFHR1	0.9782	0.0218	3.8038	2.77332e-06	2.13982e-06	0	0.25	3.23115	3.36359	3.76802	-12.8004	16.9263	0.00150602	0.00283515	0.00150602	0.00262503	0.0507079	0.0200486	TRUE	B_memory vs Rest	B_memory
CAV3	0.9782	0.0218	3.8038	5.18209e-05	3.61745e-05	0	0.25	3.36141	2.96462	5.13082	-14.4624	16.3581	0.0165663	0.066565	0.0105422	0.0406983	0.378913	0.356366	TRUE	B_memory vs Rest	B_memory
PIK3R6	0.9782	0.0218	3.8038	5.06923e-05	2.73215e-05	0	0.25	2.74863	3.01138	2.72457	-6.36325	10.8224	0.0105422	0.0489857	0.0105422	0.0325983	0.254719	0.288016	TRUE	B_memory vs Rest	B_memory
IL17REL	0.9782	0.0218	3.8038	4.02083e-06	1.13594e-05	0	0.25	2.9184	3.24913	4.92979	-16.0796	18.762	0	0.0302171	0	0.018831	0	0.115712	TRUE	B_memory vs Rest	B_memory
SV2C	0.978	0.022	3.79447	5.18393e-05	8.46944e-05	0	0.25	2.51137	2.73053	3.9682	-12.6209	14.202	0.0301205	0.178304	0.0225904	0.0830776	0.905876	0.88244	TRUE	B_memory vs Rest	B_memory
NTRK3	0.978	0.022	3.79447	0.000100388	0.000168997	0	0.25	3.08072	2.91951	4.91871	-12.7006	18.2513	0.0527108	0.271679	0.0391566	0.0964099	1.6406	1.72008	TRUE	B_memory vs Rest	B_memory
CLEC2B	0.978	0.022	3.79447	0.000346731	0.000666563	0	0.25	3.3	3.9412	4.26482	-6.32147	15.5006	0.189759	0.148777	0.111446	0.093261	6.38907	6.74029	TRUE	B_memory vs Rest	B_memory
LMNTD1	0.978	0.022	3.79447	4.20448e-05	8.42927e-05	0	0.25	2.81767	2.51192	5.04409	-13.0299	17.2181	0.0225904	0.164189	0.0195783	0.0814085	0.645313	0.861974	TRUE	B_memory vs Rest	B_memory
ZNF536	0.978	0.022	3.79447	7.92336e-05	0.000139064	0	0.25	3.73013	3.25022	6.49253	-20.8033	24.9644	0.0210843	0.280032	0.0195783	0.101417	0.624561	1.40813	TRUE	B_memory vs Rest	B_memory
OLFM3	0.978	0.022	3.79447	1.95337e-05	3.81783e-05	0	0.25	2.68364	3.20122	4.22835	-10.9729	14.6587	0.00903614	0.0664519	0.00903614	0.0414382	0.27441	0.375999	TRUE	B_memory vs Rest	B_memory
TRPM6	0.9778	0.0222	3.78521	2.25058e-05	0.000607927	0	0.25	-0.27915	-1.19147	5.79004	-23.4356	17.0221	0.0135542	0.312739	0.0105422	0.108686	0.479218	4.69309	TRUE	B_memory vs Rest	B_memory
PECAM1	0.9778	0.0222	3.78521	0.000905185	0.000643715	0	0.25	3.36957	3.13903	3.34839	-5.95065	13.8618	0.198795	0.371574	0.167169	0.142204	7.65476	6.52935	TRUE	B_memory vs Rest	B_memory
SCNN1G	0.9778	0.0222	3.78521	4.83914e-06	0.000318345	0	0.25	-2.64946	-3.50791	5.22974	-16.348	17.2667	0.00451807	0.209609	0.00451807	0.0809734	0.106532	3.27206	TRUE	B_memory vs Rest	B_memory
MLC1	0.9778	0.0222	3.78521	9.82987e-06	1.82683e-05	0	0.25	1.64855	2.37898	3.00862	-9.02313	11.9455	0.00301205	0.0225517	0.00301205	0.0158005	0.0783352	0.203073	TRUE	B_memory vs Rest	B_memory
CRTAM	0.9778	0.0222	3.78521	1.5649e-05	9.91644e-05	0	0.25	0.913045	1.49206	3.80646	-9.149	12.1578	0.0195783	0.0401353	0.0135542	0.0282361	0.36143	0.984729	TRUE	B_memory vs Rest	B_memory
SRRM3	0.9778	0.0222	3.78521	3.98705e-05	6.03836e-05	0	0.25	2.56919	2.69075	4.75092	-15.7228	16.262	0.0180723	0.137378	0.0165663	0.0693842	0.45155	0.669491	TRUE	B_memory vs Rest	B_memory
SH3GL3	0.9778	0.0222	3.78521	3.16914e-05	5.68037e-05	0	0.25	2.86991	2.71746	5.33394	-15.3627	21.1499	0.0135542	0.116834	0.0135542	0.059621	0.431418	0.562913	TRUE	B_memory vs Rest	B_memory
FOXN4	0.9776	0.0224	3.77604	6.84141e-06	2.32024e-05	0	0.25	2.49222	2.09704	6.19312	-21.894	24.9169	0.00451807	0.0497402	0.00150602	0.0320686	0.00797823	0.234412	TRUE	B_memory vs Rest	B_memory
JUN	0.9776	0.0224	3.77604	0.00101964	0.00580858	0	0.25	-3.76703	-4.2162	4.33813	-12.5935	14.7975	0.608434	1.84071	0.0858434	0.359398	9.23655	53.5688	TRUE	B_memory vs Rest	B_memory
SPATA16	0.9776	0.0224	3.77604	4.94897e-05	7.31842e-05	0	0.25	2.95352	2.91813	5.32404	-17.8901	17.5921	0.0286145	0.137423	0.0210843	0.0716334	0.573703	0.718181	TRUE	B_memory vs Rest	B_memory
CBFA2T3	0.9776	0.0224	3.77604	0.000414271	7.1675e-05	0	0.25	4.85934	5.38254	2.89871	-2.74777	14.2309	0.10994	0.129737	0.0948795	0.061447	3.83687	0.779062	TRUE	B_memory vs Rest	B_memory
EFNA5	0.9776	0.0224	3.77604	0.000183651	0.00212072	0	0.25	-0.844088	-1.56973	4.36258	-15.0997	11.4247	0.0376506	1.39867	0.0316265	0.315663	1.24526	21.0109	TRUE	B_memory vs Rest	B_memory
PDGFRA	0.9776	0.0224	3.77604	0.000123965	0.00016805	0	0.25	2.70765	2.91209	4.27594	-14.4236	14.5495	0.0406626	0.159129	0.0361446	0.0831812	1.67746	1.48578	TRUE	B_memory vs Rest	B_memory
FGF7	0.9776	0.0224	3.77604	0.000183407	8.40988e-05	0	0.25	2.57529	2.76881	2.58466	-10.1272	9.87795	0.0527108	0.0660945	0.0466867	0.0401242	1.93178	0.857766	TRUE	B_memory vs Rest	B_memory
UBASH3A	0.9776	0.0224	3.77604	2.29866e-05	3.74459e-05	0	0.25	2.19877	2.72801	3.55372	-7.81004	12.8755	0.0060241	0.0416152	0.00301205	0.0269162	0.0562482	0.381329	TRUE	B_memory vs Rest	B_memory
TMEM155	0.9776	0.0224	3.77604	8.74089e-07	2.71893e-06	0	0.25	2.56429	3.43894	4.24158	-10.9787	15.8525	0	0.00540095	0	0.00451316	0	0.0264703	TRUE	B_memory vs Rest	B_memory
FLI1	0.9776	0.0224	3.77604	0.00448461	0.000483975	0	0.25	5.36226	4.65374	3.32692	-3.38558	16.3528	1.03615	0.26582	0.570783	0.129991	39.2825	4.19254	TRUE	B_memory vs Rest	B_memory
PLA2G7	0.9776	0.0224	3.77604	1.64723e-05	1.60862e-05	0	0.25	2.41831	2.97076	3.74455	-13.506	14.577	0.0060241	0.0273407	0.0060241	0.0206037	0.221006	0.177238	TRUE	B_memory vs Rest	B_memory
RIMS4	0.9776	0.0224	3.77604	6.77114e-06	1.74383e-05	0	0.25	3.29358	2.63525	6.67137	-23.3117	25.4522	0.00451807	0.0408845	0.00451807	0.0250103	0.162222	0.175139	TRUE	B_memory vs Rest	B_memory
SLC28A3	0.9774	0.0226	3.76695	2.07213e-05	2.38038e-05	0	0.25	3.22491	3.06432	4.70238	-15.1628	16.6258	0.0105422	0.0543898	0.0105422	0.0335069	0.329193	0.249017	TRUE	B_memory vs Rest	B_memory
P3H2	0.9774	0.0226	3.76695	0.00031826	0.00167066	0	0.25	-0.50669	-1.78819	4.52782	-16.296	15.3926	0.121988	1.18172	0.0948795	0.345225	4.76104	16.1803	TRUE	B_memory vs Rest	B_memory
MAST1	0.9774	0.0226	3.76695	4.78701e-05	4.29804e-05	0	0.25	2.63168	2.92407	3.27263	-8.67459	11.5425	0.0195783	0.0948351	0.0195783	0.0531102	0.702568	0.478069	TRUE	B_memory vs Rest	B_memory
ASPM	0.9774	0.0226	3.76695	3.87173e-05	3.55439e-05	0	0.25	1.88252	2.24745	2.65846	-6.75475	10.641	0.0120482	0.0603234	0.0105422	0.043347	0.341142	0.377688	TRUE	B_memory vs Rest	B_memory
ENTHD1	0.9774	0.0226	3.76695	6.26858e-05	2.69472e-05	0	0.25	4.40044	4.40475	4.1992	-10.7696	14.4938	0.0346385	0.0565664	0.0316265	0.0349067	1.22996	0.280959	TRUE	B_memory vs Rest	B_memory
ALAS2	0.9774	0.0226	3.76695	8.35227e-06	7.19005e-06	0	0.25	2.33304	2.42786	3.10679	-10.7442	11.3367	0.0060241	0.013291	0.0060241	0.00835748	0.19039	0.0643417	TRUE	B_memory vs Rest	B_memory
IGSF21	0.9774	0.0226	3.76695	4.94116e-05	0.000139218	0	0.25	2.65223	3.08853	4.78312	-14.3701	17.2871	0.0316265	0.271107	0.0180723	0.0986265	0.599508	1.39244	TRUE	B_memory vs Rest	B_memory
PLCG2	0.9774	0.0226	3.76695	0.00941294	0.00183979	0	0.25	3.31209	3.13535	2.12971	-5.02321	13.7347	2.46385	1.15983	0.789157	0.375657	80.4991	19.7312	TRUE	B_memory vs Rest	B_memory
ITGAX	0.9774	0.0226	3.76695	0.000159718	5.86028e-05	0	0.25	4.17005	4.22637	3.27748	-8.85689	13.5114	0.0301205	0.047547	0.0240964	0.0319946	0.884029	0.803572	TRUE	B_memory vs Rest	B_memory
SHD	0.9774	0.0226	3.76695	6.15261e-06	6.34898e-06	0	0.25	2.94339	2.68456	4.24432	-15.7919	18.458	0	0.0124831	0	0.00943176	0	0.0701972	TRUE	B_memory vs Rest	B_memory
JPH3	0.9774	0.0226	3.76695	2.82369e-05	4.64991e-05	0	0.25	3.19514	2.44731	5.57071	-15.9833	18.5676	0.0271084	0.101437	0.0135542	0.0559247	0.385031	0.484819	TRUE	B_memory vs Rest	B_memory
GFRA2	0.9772	0.0228	3.75793	5.38572e-05	7.71226e-05	0	0.25	2.51739	2.94148	3.31245	-6.24473	12.0213	0.0135542	0.15474	0.00903614	0.0778808	0.263472	0.796037	TRUE	B_memory vs Rest	B_memory
AURKB	0.9772	0.0228	3.75793	1.15888e-05	1.82868e-05	0	0.25	2.05428	2.43736	2.99494	-6.08888	12.0688	0.0060241	0.0401294	0.0060241	0.0299881	0.0771909	0.208063	TRUE	B_memory vs Rest	B_memory
MMD2	0.9772	0.0228	3.75793	2.97969e-05	1.99876e-05	0	0.25	3.29091	2.68559	5.11022	-15.1201	17.2028	0.0180723	0.0330612	0.0165663	0.022261	0.672893	0.207981	TRUE	B_memory vs Rest	B_memory
BMPR1B	0.9772	0.0228	3.75793	2.64045e-05	0.000838203	0	0.25	-1.19743	-2.69887	5.94494	-19.3039	18.6277	0.0105422	0.611976	0.00753012	0.168984	0.296229	7.79494	TRUE	B_memory vs Rest	B_memory
TNFRSF17	0.9772	0.0228	3.75793	2.16522e-05	1.40172e-05	0	0.25	3.08701	3.35459	3.20992	-9.45759	13.7573	0.00753012	0.00823898	0.00753012	0.00654926	0.111758	0.126532	TRUE	B_memory vs Rest	B_memory
CFAP221	0.9772	0.0228	3.75793	6.06317e-05	0.000686482	0	0.25	-1.4403	-2.36434	4.15789	-12.1326	10.7947	0.00451807	0.506887	0.00301205	0.22192	0.0517156	6.93177	TRUE	B_memory vs Rest	B_memory
GBP5	0.9772	0.0228	3.75793	0.000135507	0.000100984	0	0.25	3.71355	3.76538	3.72314	-6.14949	14.8724	0.0557229	0.0479896	0.0466867	0.035469	1.64862	1.22666	TRUE	B_memory vs Rest	B_memory
GP2	0.977	0.023	3.74899	6.92517e-07	0.000398072	0	0.25	-4.85373	-5.70839	6.35708	-25.1163	19.5564	0	0.220696	0	0.0821986	0	4.06262	TRUE	B_memory vs Rest	B_memory
ZNF831	0.977	0.023	3.74899	0.000760933	0.000173276	0	0.25	5.40097	6.06521	3.81998	-5.08148	15.2531	0.283133	0.110982	0.200301	0.0632966	10.8499	1.51033	TRUE	B_memory vs Rest	B_memory
COL15A1	0.977	0.023	3.74899	6.2769e-05	0.000112735	0	0.25	1.9062	2.54666	3.61483	-9.83483	13.3183	0.0301205	0.171277	0.0225904	0.0837849	0.787632	1.15006	TRUE	B_memory vs Rest	B_memory
SLC22A10	0.977	0.023	3.74899	5.74354e-05	9.49604e-05	0	0.25	3.53393	2.28213	7.93244	-26.8134	35.011	0.0150602	0.129129	0.0120482	0.0701448	0.384805	1.02857	TRUE	B_memory vs Rest	B_memory
DKK1	0.977	0.023	3.74899	2.02014e-06	4.40056e-06	0	0.25	2.51849	2.68693	4.11238	-8.63123	17.0255	0	0.00922161	0	0.00773599	0	0.0457556	TRUE	B_memory vs Rest	B_memory
OR6N1	0.977	0.023	3.74899	2.76036e-06	3.76351e-06	0	0.25	3.39513	4.03263	4.83419	-15.7849	20.5588	0.00150602	0.00781281	0.00150602	0.00620596	0.0586002	0.0359891	TRUE	B_memory vs Rest	B_memory
OR5V1	0.977	0.023	3.74899	4.17906e-06	1.25003e-05	0	0.25	3.48877	2.73964	7.07965	-23.7197	27.9747	0.00150602	0.0257275	0.00150602	0.0183338	0.00265941	0.130494	TRUE	B_memory vs Rest	B_memory
IL17F	0.977	0.023	3.74899	1.90941e-06	5.33196e-06	0	0.25	2.08287	2.94245	3.62751	-12.6901	12.5112	0.00301205	0.0100444	0.00150602	0.00857648	0.00531882	0.0504587	TRUE	B_memory vs Rest	B_memory
KCP	0.977	0.023	3.74899	6.21817e-05	0.000395699	0	0.25	-0.680443	-1.61686	3.65273	-10.6232	8.992	0.0421687	0.397709	0.0361446	0.179763	1.51817	3.98442	TRUE	B_memory vs Rest	B_memory
ABCC8	0.977	0.023	3.74899	2.17648e-05	4.63353e-05	0	0.25	2.94603	2.94366	5.32737	-16.4853	18.723	0.00150602	0.09887	0.00150602	0.0546728	0.0947185	0.460537	TRUE	B_memory vs Rest	B_memory
AC233755.1	0.977	0.023	3.74899	3.47084e-06	3.85576e-07	0	0.25	6.43985	6.77832	3.67851	-5.90137	18.1376	0.00150602	0.000799052	0.00150602	0.000633322	0.0421856	0.00544339	TRUE	B_memory vs Rest	B_memory
BCAS4	0.9768	0.0232	3.74013	0.00107108	0.00023847	0	0.25	3.2132	2.80665	2.14179	-4.23952	9.38898	0.269579	0.27277	0.206325	0.130932	9.71275	2.60946	TRUE	B_memory vs Rest	B_memory
EBF3	0.9768	0.0232	3.74013	2.56791e-05	5.58682e-05	0	0.25	2.51837	2.20153	5.25699	-14.0666	18.2714	0.00903614	0.111809	0.00753012	0.0582537	0.433351	0.536296	TRUE	B_memory vs Rest	B_memory
CSF1R	0.9768	0.0232	3.74013	4.34594e-05	7.74345e-05	0	0.25	1.95892	2.49609	3.05768	-8.71833	10.5478	0.0135542	0.0864893	0.0120482	0.0518643	0.475551	0.900474	TRUE	B_memory vs Rest	B_memory
ADTRP	0.9766	0.0234	3.73134	0.000107148	0.000162378	0	0.25	2.08425	2.54866	3.14499	-6.97618	11.5707	0.0195783	0.204388	0.0150602	0.096472	0.552035	1.56084	TRUE	B_memory vs Rest	B_memory
PIWIL3	0.9766	0.0234	3.73134	1.34276e-05	2.19327e-05	0	0.25	2.50933	2.55986	4.76711	-15.4263	13.2552	0.00451807	0.0475717	0.00451807	0.0320035	0.145249	0.230341	TRUE	B_memory vs Rest	B_memory
EFCAB6	0.9766	0.0234	3.73134	0.000176748	0.000501594	0	0.25	0.720366	-1.15482	5.35336	-15.9396	17.7589	0.0421687	0.367588	0.0346386	0.203489	1.46321	4.96159	TRUE	B_memory vs Rest	B_memory
ADAMTS16	0.9766	0.0234	3.73134	9.47029e-05	0.000626931	0	0.25	0.615734	-1.12612	5.8569	-17.4043	17.613	0.0421687	0.529101	0.0361446	0.211488	1.53161	6.50369	TRUE	B_memory vs Rest	B_memory
TCF4	0.9766	0.0234	3.73134	0.00573043	0.00106208	0	0.25	4.23735	4.00489	2.54231	-4.91908	12.8087	1.12952	0.667959	0.578313	0.225545	42.0383	9.27064	TRUE	B_memory vs Rest	B_memory
NEBL	0.9766	0.0234	3.73134	0.000113636	0.00151865	0	0.25	-1.26882	-2.36201	4.41582	-12.9294	11.13	0.0436747	1.0725	0.0316265	0.304344	1.43255	15.0934	TRUE	B_memory vs Rest	B_memory
COL1A2	0.9766	0.0234	3.73134	0.000237687	8.3324e-05	0	0.25	3.86905	3.7658	3.76007	-14.9331	14.308	0.0888554	0.0705193	0.0843373	0.0412991	3.48104	0.925197	TRUE	B_memory vs Rest	B_memory
RGS20	0.9766	0.0234	3.73134	5.00322e-05	4.19887e-05	0	0.25	3.35256	2.28048	5.38823	-16.0224	18.2646	0.00903614	0.0775449	0.00903614	0.0483899	0.315483	0.436794	TRUE	B_memory vs Rest	B_memory
AGTR2	0.9766	0.0234	3.73134	3.2257e-07	5.91866e-07	0	0.25	2.47075	3.07716	3.7892	-13.3008	16.1326	0	0.00121337	0	0.00105948	0	0.00755193	TRUE	B_memory vs Rest	B_memory
SHISA9	0.9766	0.0234	3.73134	6.73546e-05	0.000384611	0	0.25	0.187957	-1.22435	5.40938	-15.6741	15.0842	0.0271084	0.441774	0.0225904	0.158839	1.00422	4.25771	TRUE	B_memory vs Rest	B_memory
PDE2A	0.9766	0.0234	3.73134	6.28691e-05	0.000178389	0	0.25	1.27718	2.03674	3.69171	-10.0997	11.0848	0.0391566	0.231696	0.0256024	0.103566	0.962714	1.95823	TRUE	B_memory vs Rest	B_memory
UMODL1	0.9764	0.0236	3.72263	2.59337e-05	6.83193e-05	0	0.25	2.03455	2.51569	3.93273	-11.3801	13.3256	0.0105422	0.159752	0.00753012	0.0711658	0.15949	0.712734	TRUE	B_memory vs Rest	B_memory
CACNG2	0.9764	0.0236	3.72263	2.14925e-05	3.83743e-05	0	0.25	3.0181	2.67314	5.83724	-19.2848	20.9107	0.0120482	0.0826138	0.0105422	0.045972	0.471278	0.40331	TRUE	B_memory vs Rest	B_memory
AIPL1	0.9764	0.0236	3.72263	9.27126e-06	1.89855e-05	0	0.25	1.65041	2.11759	3.59674	-12.4744	12.0701	0.00301205	0.0399697	0.00301205	0.0269902	0.10612	0.189447	TRUE	B_memory vs Rest	B_memory
SCN7A	0.9762	0.0238	3.71398	6.56947e-05	0.000577293	0	0.25	0.55497	-1.24136	5.73647	-19.1646	19.6503	0.0135542	0.316819	0.0135542	0.150369	0.552804	5.71173	TRUE	B_memory vs Rest	B_memory
CST1	0.9762	0.0238	3.71398	1.76636e-07	1.41254e-06	0	0.25	1.94033	2.46677	5.23914	-20.3173	24.035	0	0.00311334	0	0.00263983	0	0.0131853	TRUE	B_memory vs Rest	B_memory
FGFR2	0.9762	0.0238	3.71398	8.84444e-05	0.000598428	0	0.25	-0.609495	-2.05913	4.8352	-15.7477	14.5562	0.0135542	0.631202	0.00903614	0.227072	0.388258	6.26297	TRUE	B_memory vs Rest	B_memory
RPH3A	0.9762	0.0238	3.71398	5.69522e-05	7.34627e-05	0	0.25	2.60663	2.7302	4.18239	-13.3197	12.9693	0.0210843	0.145899	0.0165663	0.0690676	0.492847	0.755199	TRUE	B_memory vs Rest	B_memory
HSPA1A	0.9762	0.0238	3.71398	0.00101859	0.00448054	0	0.25	-2.72474	-4.12958	6.04577	-16.4086	24.1346	0.637048	1.92938	0.064759	0.270153	6.63124	41.8006	TRUE	B_memory vs Rest	B_memory
P2RX1	0.9762	0.0238	3.71398	0.000248395	3.63839e-05	0	0.25	5.45115	5.75955	3.25585	-7.99518	15.1207	0.0557229	0.0536959	0.0436747	0.0344302	1.98744	0.406014	TRUE	B_memory vs Rest	B_memory
TMEM132B	0.976	0.024	3.70541	6.99895e-05	0.000125907	0	0.25	3.17503	2.29896	6.08865	-20.9095	21.4312	0.0301205	0.249654	0.0256024	0.099538	1.04096	1.25127	TRUE	B_memory vs Rest	B_memory
FAP	0.976	0.024	3.70541	3.43411e-05	3.18803e-05	0	0.25	3.82164	3.86383	5.34537	-18.2591	22.7255	0.0105422	0.0480977	0.0105422	0.0339064	0.424423	0.297342	TRUE	B_memory vs Rest	B_memory
JCAD	0.976	0.024	3.70541	6.55562e-05	0.000122522	0	0.25	1.68563	2.26242	3.54005	-11.0387	10.5832	0.0240964	0.153269	0.0210843	0.082974	0.714319	1.35374	TRUE	B_memory vs Rest	B_memory
POU3F1	0.976	0.024	3.70541	1.67444e-05	2.48993e-05	0	0.25	2.06933	2.97301	4.09131	-7.58832	15.7468	0.0150602	0.0399902	0.0105422	0.0308463	0.31562	0.255467	TRUE	B_memory vs Rest	B_memory
MS4A6A	0.976	0.024	3.70541	8.27345e-05	0.000127667	0	0.25	3.10789	2.91526	3.03471	-7.99683	14.7217	0.0301205	0.0782541	0.0271084	0.0316838	1.05263	1.51022	TRUE	B_memory vs Rest	B_memory
HLA-DPA1	0.976	0.024	3.70541	0.00280762	0.00154629	0	0.25	4.89599	4.27249	4.99519	-11.1082	22.8308	0.868976	0.675169	0.301205	0.158363	25.9606	16.0584	TRUE	B_memory vs Rest	B_memory
ELAVL3	0.976	0.024	3.70541	1.86187e-05	2.87829e-05	0	0.25	2.34728	2.71225	3.66914	-11.8234	13.1903	0.0195783	0.0627504	0.0165663	0.038316	0.548435	0.307252	TRUE	B_memory vs Rest	B_memory
PLPPR1	0.9758	0.0242	3.6969	7.33882e-05	0.000794953	0	0.25	-0.929737	-2.08638	5.23652	-16.9385	16.1661	0.0120482	0.595526	0.00753012	0.237439	0.167398	8.31979	TRUE	B_memory vs Rest	B_memory
SGCA	0.9758	0.0242	3.6969	1.57503e-05	2.01284e-05	0	0.25	2.36194	2.6794	3.02858	-6.7493	9.66395	0.00451807	0.038508	0.00451807	0.0249215	0.130872	0.21138	TRUE	B_memory vs Rest	B_memory
ANKRD30A	0.9758	0.0242	3.6969	4.27214e-05	5.10595e-05	0	0.25	2.69154	2.33655	5.05542	-15.2084	15.4038	0.00903614	0.0800711	0.00903614	0.0476145	0.335466	0.502427	TRUE	B_memory vs Rest	B_memory
HDC	0.9758	0.0242	3.6969	2.10353e-05	1.26106e-05	0	0.25	3.76858	3.87486	3.88498	-14.9597	17.1153	0.00753012	0.0181389	0.0060241	0.0134714	0.40056	0.11878	TRUE	B_memory vs Rest	B_memory
RADIL	0.9758	0.0242	3.6969	2.7662e-05	5.02366e-05	0	0.25	2.00113	2.20025	4.05845	-13.8522	13.2484	0.00903614	0.0929811	0.00903614	0.051885	0.240641	0.489133	TRUE	B_memory vs Rest	B_memory
SCNN1A	0.9758	0.0242	3.6969	7.62078e-05	0.000853924	0	0.25	-1.47975	-2.58439	3.95252	-10.8433	8.80376	0.0240964	0.63987	0.0240964	0.278105	0.997546	8.93256	TRUE	B_memory vs Rest	B_memory
SRGN	0.9758	0.0242	3.6969	0.00110148	0.00403045	0	0.25	1.78945	2.17133	5.08943	-8.10047	18.5004	0.331325	0.972545	0.100904	0.222192	8.85861	36.94	TRUE	B_memory vs Rest	B_memory
IFNB1	0.9756	0.0244	3.68847	4.18304e-07	7.04038e-07	0	0.25	2.35828	2.84215	3.92965	-12.083	18.6376	0	0.00131991	0	0.00116306	0	0.00623257	TRUE	B_memory vs Rest	B_memory
UGT1A4	0.9756	0.0244	3.68847	2.41595e-06	8.73694e-05	0	0.25	-0.973549	-1.35912	7.19104	-24.4928	24.3074	0.0120482	0.134424	0.0060241	0.0576323	0.147115	0.760666	TRUE	B_memory vs Rest	B_memory
SIM2	0.9756	0.0244	3.68847	4.75523e-06	0.000605688	0	0.25	-2.01756	-2.56563	6.48646	-23.6532	16.6642	0.00150602	0.446839	0.00150602	0.141994	0.083668	5.86882	TRUE	B_memory vs Rest	B_memory
LRP8	0.9756	0.0244	3.68847	0.000130764	0.000101568	0	0.25	2.45491	2.60838	3.03526	-6.64573	12.2004	0.0481928	0.186657	0.0346386	0.0852232	1.16453	0.990816	TRUE	B_memory vs Rest	B_memory
ERO1B	0.9756	0.0244	3.68847	0.00107361	0.000314131	0	0.25	2.156	1.88934	1.32263	-2.36654	8.41103	0.278615	0.214724	0.215361	0.144542	9.82132	3.05994	TRUE	B_memory vs Rest	B_memory
LINC01862	0.9756	0.0244	3.68847	1.34065e-05	1.77227e-05	0	0.25	2.31856	2.36105	4.30915	-16.5958	15.9293	0.0105422	0.0375022	0.0105422	0.0232139	0.381649	0.189806	TRUE	B_memory vs Rest	B_memory
CEACAM6	0.9756	0.0244	3.68847	3.31487e-06	6.68553e-06	0	0.25	2.71757	3.06803	4.57827	-15.0473	17.6366	0.00301205	0.0141315	0.00301205	0.0107813	0.122473	0.0655668	TRUE	B_memory vs Rest	B_memory
SLC12A1	0.9754	0.0246	3.6801	1.33168e-05	0.00444388	0	0.25	-4.59253	-5.24791	5.8916	-23.3018	17.1663	0.0135542	2.39496	0.00753012	0.237519	0.56356	49.0396	TRUE	B_memory vs Rest	B_memory
SLA	0.9754	0.0246	3.6801	0.000820808	0.000450907	0	0.25	4.11474	4.25351	3.6442	-3.93447	13.9281	0.197289	0.153371	0.138554	0.094942	6.15469	4.64537	TRUE	B_memory vs Rest	B_memory
HLA-DPB1	0.9754	0.0246	3.6801	0.00359493	0.00158622	0	0.25	4.49483	4.43026	4.09695	-7.23002	18.1855	1.01205	0.628463	0.399096	0.166084	29.3845	15.7613	TRUE	B_memory vs Rest	B_memory
ARHGAP8	0.9754	0.0246	3.6801	0.000115653	0.000743501	0	0.25	-0.899606	-1.71377	3.68054	-11.8164	8.68814	0.0240964	0.533866	0.0240964	0.253068	1.01277	8.12439	TRUE	B_memory vs Rest	B_memory
CD74	0.9754	0.0246	3.6801	0.0153944	0.00636231	0	0.25	4.39812	4.2619	3.86465	-8.17184	17.5583	4.3765	1.80492	0.825301	0.313716	154.559	57.887	TRUE	B_memory vs Rest	B_memory
GLI2	0.9754	0.0246	3.6801	5.62408e-05	0.000154565	0	0.25	3.09509	2.76488	6.08474	-18.3577	18.9188	0.0165663	0.310392	0.0165663	0.107165	0.522791	1.56623	TRUE	B_memory vs Rest	B_memory
ACAN	0.9754	0.0246	3.6801	1.36774e-05	2.16475e-05	0	0.25	2.07279	2.13918	4.30689	-16.7884	16.9333	0.0316265	0.0401119	0.00903614	0.0255963	0.381402	0.218404	TRUE	B_memory vs Rest	B_memory
PHF21B	0.9752	0.0248	3.6718	1.47862e-05	0.000258184	0	0.25	-0.205515	-1.32027	5.66801	-15.3806	17.218	0.0135542	0.247059	0.0120482	0.120686	0.56197	2.88438	TRUE	B_memory vs Rest	B_memory
ZBBX	0.9752	0.0248	3.6718	2.57974e-05	6.05021e-05	0	0.25	3.14851	2.09192	6.94488	-21.003	29.2389	0.0120482	0.1038	0.0120482	0.0642437	0.340815	0.618789	TRUE	B_memory vs Rest	B_memory
CA12	0.9752	0.0248	3.6718	0.00013622	0.00257688	0	0.25	-1.9579	-2.8145	4.0065	-14.2491	10.9608	0.0436747	1.46793	0.0180723	0.364903	1.21956	28.3948	TRUE	B_memory vs Rest	B_memory
ANO1	0.9752	0.0248	3.6718	4.76756e-05	8.09252e-05	0	0.25	2.70405	2.90702	4.64688	-15.757	16.6473	0.0135542	0.176081	0.0120482	0.0668184	0.502831	0.88772	TRUE	B_memory vs Rest	B_memory
DCLK1	0.975	0.025	3.66356	0.00013773	0.000228217	0	0.25	2.69627	2.11152	5.62638	-19.0118	18.0489	0.0512048	0.346464	0.0451807	0.13095	1.65936	2.37134	TRUE	B_memory vs Rest	B_memory
A2M	0.975	0.025	3.66356	0.000410071	0.000481702	0	0.25	2.66441	3.05115	3.4172	-10.8554	12.6788	0.112952	0.213226	0.0993976	0.0941104	4.28181	4.97437	TRUE	B_memory vs Rest	B_memory
CRACR2A	0.975	0.025	3.66356	0.000489966	0.000106177	0	0.25	3.41788	3.39959	2.58377	-3.97728	11.5177	0.149096	0.134559	0.129518	0.0763863	5.46389	1.04583	TRUE	B_memory vs Rest	B_memory
HLA-DRB1	0.975	0.025	3.66356	0.00406271	0.00216823	0	0.25	4.28158	4.38037	3.90498	-7.78402	18.9561	1.37801	0.8287	0.478916	0.179925	38.5468	20.6532	TRUE	B_memory vs Rest	B_memory
KCNH4	0.975	0.025	3.66356	2.31216e-05	2.81064e-05	0	0.25	2.90354	2.86138	4.0544	-11.8699	14.2455	0.00903614	0.0548529	0.00753012	0.0334003	0.191359	0.288496	TRUE	B_memory vs Rest	B_memory
APBB1IP	0.975	0.025	3.66356	0.00323231	0.000495179	0	0.25	4.67074	4.38764	2.97363	-3.45305	12.9471	0.724399	0.244995	0.447289	0.136851	26.5929	4.80828	TRUE	B_memory vs Rest	B_memory
CEACAM20	0.975	0.025	3.66356	4.06485e-06	7.56122e-06	0	0.25	2.82335	2.08861	6.90821	-23.4336	25.9235	0	0.015635	0	0.0111867	0	0.0806377	TRUE	B_memory vs Rest	B_memory
TLL2	0.975	0.025	3.66356	4.52884e-05	9.89564e-05	0	0.25	2.10726	2.23625	4.44803	-13.9811	15.8379	0.0105422	0.195664	0.0105422	0.0911658	0.32092	1.00648	TRUE	B_memory vs Rest	B_memory
PNOC	0.975	0.025	3.66356	0.000196798	3.98853e-05	0	0.25	5.08431	5.55511	3.02545	-3.53074	13.1846	0.0557229	0.0538448	0.0496988	0.0358271	1.97099	0.381634	TRUE	B_memory vs Rest	B_memory
NFATC1	0.9748	0.0252	3.65539	0.00118089	0.000260625	0	0.25	3.34048	2.78511	2.38751	-3.25429	12.2159	0.332832	0.286535	0.260542	0.132397	12.3797	2.84563	TRUE	B_memory vs Rest	B_memory
SCN3A	0.9748	0.0252	3.65539	0.000732695	0.000328125	0	0.25	5.41312	4.28979	5.08491	-11.9335	19.2821	0.240964	0.173283	0.167169	0.0926662	9.28595	3.00127	TRUE	B_memory vs Rest	B_memory
MS4A3	0.9748	0.0252	3.65539	4.25358e-06	3.46853e-06	0	0.25	2.73641	2.66196	3.84884	-11.5383	17.3612	0.00150602	0.00580047	0.00150602	0.00467297	0.0717154	0.0341041	TRUE	B_memory vs Rest	B_memory
SYCP1	0.9748	0.0252	3.65539	1.31277e-05	1.94779e-05	0	0.25	2.19693	2.34058	4.74026	-15.4915	14.798	0.0060241	0.0384311	0.0060241	0.0263894	0.278562	0.202667	TRUE	B_memory vs Rest	B_memory
ZNF80	0.9748	0.0252	3.65539	1.40211e-05	7.20611e-06	0	0.25	2.94554	3.1199	2.54687	-7.22687	9.5733	0.00451807	0.0036135	0.00451807	0.00295057	0.18446	0.0921634	TRUE	B_memory vs Rest	B_memory
ANO4	0.9748	0.0252	3.65539	0.000148684	0.000132031	0	0.25	3.29803	2.62559	6.27417	-17.5345	20.9616	0.0436747	0.209693	0.0361446	0.0913344	1.42257	1.26593	TRUE	B_memory vs Rest	B_memory
SLC30A8	0.9748	0.0252	3.65539	2.83679e-05	0.000153198	0	0.25	0.208856	-0.282855	4.96432	-16.7338	15.6311	0.0195783	0.176775	0.0150602	0.0924945	0.544203	1.60071	TRUE	B_memory vs Rest	B_memory
PSG6	0.9748	0.0252	3.65539	8.78441e-06	4.7511e-06	0	0.25	4.3307	4.58843	5.49195	-18.2326	22.2752	0.00301205	0.00880725	0.00301205	0.00652854	0.169786	0.0469179	TRUE	B_memory vs Rest	B_memory
DMBT1	0.9748	0.0252	3.65539	5.9692e-06	2.13903e-05	0	0.25	2.87178	2.74996	6.895	-25.0192	27.0753	0.00150602	0.0486631	0.00150602	0.0321899	0.0521116	0.218798	TRUE	B_memory vs Rest	B_memory
FREM3	0.9748	0.0252	3.65539	4.72523e-05	3.67717e-05	0	0.25	2.87442	2.53877	4.52432	-12.2643	14.9762	0.0180723	0.0652038	0.0180723	0.0420508	0.63122	0.355888	TRUE	B_memory vs Rest	B_memory
TNFSF9	0.9748	0.0252	3.65539	8.37686e-05	3.53161e-05	0	0.25	2.16558	2.39525	4.16378	-9.85253	18.5793	0.0496988	0.0381292	0.0210843	0.0276294	0.540017	0.380853	TRUE	B_memory vs Rest	B_memory
ADGRB1	0.9748	0.0252	3.65539	2.77151e-05	7.28226e-05	0	0.25	1.95631	2.47634	3.47284	-8.67389	13.3387	0.0150602	0.152881	0.0120482	0.0707633	0.270079	0.696297	TRUE	B_memory vs Rest	B_memory
KNG1	0.9748	0.0252	3.65539	6.01296e-06	0.000804158	0	0.25	-4.78295	-4.88386	3.97088	-15.2845	11.6404	0.00150602	0.409044	0.00150602	0.144016	0.0547645	8.5307	TRUE	B_memory vs Rest	B_memory
NKD1	0.9746	0.0254	3.64728	5.8255e-05	7.11869e-05	0	0.25	2.68756	2.85856	3.69303	-8.61722	14.9857	0.0195783	0.111765	0.0150602	0.0567799	0.586871	0.679217	TRUE	B_memory vs Rest	B_memory
SCN4A	0.9746	0.0254	3.64728	1.61884e-05	3.67238e-05	0	0.25	2.28411	3.13922	3.79017	-10.1583	13.7171	0.00451807	0.0761961	0.00301205	0.0426486	0.0648455	0.376304	TRUE	B_memory vs Rest	B_memory
CKS2	0.9746	0.0254	3.64728	0.00014256	0.000209185	0	0.25	0.0894241	0.201257	3.90494	-8.25437	15.7563	0.0813253	0.167645	0.0481928	0.105587	1.61529	2.1896	TRUE	B_memory vs Rest	B_memory
RAP1GAP	0.9746	0.0254	3.64728	2.756e-05	0.000647915	0	0.25	-2.75581	-3.46136	3.47733	-11.9263	7.1361	0.0150602	0.748275	0.0060241	0.230301	0.0950136	6.66497	TRUE	B_memory vs Rest	B_memory
RFTN1	0.9746	0.0254	3.64728	0.00243084	0.000422577	0	0.25	3.81504	3.39015	2.74728	-3.73167	13.0739	0.57229	0.310729	0.355422	0.144945	21.5003	3.75037	TRUE	B_memory vs Rest	B_memory
SNX31	0.9746	0.0254	3.64728	2.07932e-05	2.809e-05	0	0.25	2.16345	2.23006	3.97934	-11.3859	12.2473	0.00301205	0.0527759	0.00301205	0.0353654	0.115711	0.279957	TRUE	B_memory vs Rest	B_memory
RSPO3	0.9744	0.0256	3.63923	2.47892e-05	3.63282e-05	0	0.25	2.28052	2.94035	3.88433	-10.1744	13.4599	0.00903614	0.0620965	0.00903614	0.0415832	0.332021	0.356126	TRUE	B_memory vs Rest	B_memory
COL3A1	0.9744	0.0256	3.63923	0.000241932	7.82753e-05	0	0.25	4.37363	4.12549	4.24862	-14.9434	17.2094	0.0692771	0.0575637	0.0662651	0.0331014	2.71056	0.764207	TRUE	B_memory vs Rest	B_memory
ADGRF1	0.9744	0.0256	3.63923	1.66719e-05	0.000364597	0	0.25	-1.51288	-2.2264	4.42352	-15.6305	11.0086	0.0060241	0.23926	0.00451807	0.116149	0.150406	3.50935	TRUE	B_memory vs Rest	B_memory
PAMR1	0.9744	0.0256	3.63923	3.13397e-05	3.61933e-05	0	0.25	3.23193	2.56252	5.56049	-16.0165	20.5625	0.0120482	0.0582737	0.0120482	0.0381828	0.471731	0.36393	TRUE	B_memory vs Rest	B_memory
TPX2	0.9744	0.0256	3.63923	3.16449e-05	4.84137e-05	0	0.25	1.65373	2.35614	2.90291	-8.29057	8.87887	0.00903614	0.089351	0.00753012	0.0588516	0.197171	0.495698	TRUE	B_memory vs Rest	B_memory
SLC32A1	0.9744	0.0256	3.63923	1.29526e-06	3.32659e-06	0	0.25	2.26295	3.03557	4.17604	-8.72957	16.508	0.00150602	0.00770036	0.00150602	0.00622964	0.00936582	0.0337827	TRUE	B_memory vs Rest	B_memory
SLC6A1	0.9744	0.0256	3.63923	2.38306e-05	2.94358e-05	0	0.25	2.7279	2.62745	4.51455	-14.9528	16.2535	0.00753012	0.0523827	0.00753012	0.033933	0.246173	0.297048	TRUE	B_memory vs Rest	B_memory
MGAT3	0.9742	0.0258	3.63124	0.000149529	7.59062e-05	0	0.25	3.94773	3.21411	4.40221	-11.4114	21.2914	0.0361446	0.142251	0.0286145	0.0723585	1.01648	0.78429	TRUE	B_memory vs Rest	B_memory
SLC9A4	0.9742	0.0258	3.63124	4.70364e-06	0.000140192	0	0.25	-1.49858	-2.22782	5.37135	-15.3895	18.9001	0.00150602	0.128567	0.00150602	0.0746047	0.0114266	1.33862	TRUE	B_memory vs Rest	B_memory
RSPO4	0.9742	0.0258	3.63124	1.50804e-05	4.40722e-05	0	0.25	0.87112	-1.08706	4.95099	-13.905	14.1882	0.00150602	0.0449881	0.00150602	0.0330156	0.0597629	0.435215	TRUE	B_memory vs Rest	B_memory
STARD5	0.9742	0.0258	3.63124	6.3952e-05	6.68629e-05	0	0.25	1.71609	2.04422	2.32524	-4.22319	8.6749	0.0301205	0.117231	0.0271084	0.0754836	0.811729	0.70727	TRUE	B_memory vs Rest	B_memory
MYH13	0.9742	0.0258	3.63124	2.07426e-05	2.17614e-05	0	0.25	2.8985	2.22852	5.40965	-17.7076	15.7857	0.0060241	0.0400171	0.00451807	0.0278454	0.137748	0.225516	TRUE	B_memory vs Rest	B_memory
TMPRSS2	0.9742	0.0258	3.63124	1.29736e-05	0.000619064	0	0.25	-3.40477	-3.94708	4.04784	-14.029	8.79555	0.0060241	0.537567	0.00301205	0.212749	0.0253889	6.03822	TRUE	B_memory vs Rest	B_memory
CAMP	0.974	0.026	3.62331	1.41184e-06	4.74672e-06	0	0.25	1.56504	2.43699	4.21486	-9.51029	13.6763	0.00451807	0.0108434	0.00451807	0.0074075	0.150465	0.0593012	TRUE	B_memory vs Rest	B_memory
FMO3	0.974	0.026	3.62331	5.32386e-05	2.88548e-05	0	0.25	3.72248	3.59388	4.89595	-18.1023	21.1586	0.0210843	0.0205512	0.0210843	0.0155134	0.826984	0.240851	TRUE	B_memory vs Rest	B_memory
NYAP2	0.974	0.026	3.62331	4.9483e-05	5.46379e-05	0	0.25	2.45351	2.19434	4.19518	-9.71291	14.0727	0.0210843	0.0967564	0.0195783	0.054809	0.743645	0.545138	TRUE	B_memory vs Rest	B_memory
IGFL2	0.974	0.026	3.62331	1.09582e-06	4.56428e-06	0	0.25	1.70953	2.4595	4.05404	-15.2603	13.6348	0	0.0100414	0	0.00774783	0	0.0434595	TRUE	B_memory vs Rest	B_memory
ROR2	0.974	0.026	3.62331	0.000207519	0.000282092	0	0.25	3.32421	2.58484	5.63476	-14.2092	16.6704	0.0737952	0.371082	0.0677711	0.1305	2.90225	2.87567	TRUE	B_memory vs Rest	B_memory
IL17A	0.974	0.026	3.62331	6.17173e-07	5.43124e-06	0	0.25	1.40033	2.2761	3.86309	-11.1155	14.0448	0	0.00357502	0	0.00249481	0	0.0689522	TRUE	B_memory vs Rest	B_memory
MMP2	0.974	0.026	3.62331	0.000114968	9.56177e-05	0	0.25	3.01107	3.54516	3.68857	-10.9868	12.7703	0.0195783	0.186283	0.0180723	0.0859275	0.77964	1.01017	TRUE	B_memory vs Rest	B_memory
RHEX	0.974	0.026	3.62331	0.00313905	0.00152942	0	0.25	4.96298	4.68204	5.02498	-14.9535	18.2033	0.933737	0.67736	0.48494	0.172441	31.6677	12.6139	TRUE	B_memory vs Rest	B_memory
RBL1	0.974	0.026	3.62331	0.000487807	0.000146613	0	0.25	2.24409	1.83456	1.94068	-3.03692	9.23473	0.11747	0.123034	0.105422	0.0860489	4.63121	1.61004	TRUE	B_memory vs Rest	B_memory
IQANK1	0.974	0.026	3.62331	2.23569e-05	0.000109492	0	0.25	-0.0686517	-1.36275	4.03891	-9.68397	12.0233	0.0180723	0.163434	0.0105422	0.0893398	0.35574	1.17849	TRUE	B_memory vs Rest	B_memory
UPK1A	0.974	0.026	3.62331	8.47041e-06	8.26397e-06	0	0.25	2.13494	2.51277	3.1723	-9.84249	11.9175	0.00150602	0.0164134	0.00150602	0.0122787	0.0713755	0.092181	TRUE	B_memory vs Rest	B_memory
COL8A2	0.9738	0.0262	3.61545	1.41096e-05	2.79616e-05	0	0.25	2.37833	2.31521	4.36122	-14.713	17.3811	0.00301205	0.0607062	0.00301205	0.0366764	0.095827	0.287445	TRUE	B_memory vs Rest	B_memory
TAGLN	0.9738	0.0262	3.61545	0.00047653	0.000370108	0	0.25	3.58866	3.63989	2.78627	-10.2242	15.6746	0.118976	0.211395	0.108434	0.0480318	4.91211	3.72611	TRUE	B_memory vs Rest	B_memory
BHMG1	0.9738	0.0262	3.61545	1.50052e-05	2.00493e-05	0	0.25	2.9771	2.64193	5.61969	-19.175	23.7211	0.00451807	0.0450001	0.00451807	0.0257501	0.107679	0.215242	TRUE	B_memory vs Rest	B_memory
ANKRD24	0.9738	0.0262	3.61545	2.76061e-05	0.0001052	0	0.25	-0.117208	-1.47067	4.50309	-13.1981	13.2512	0.0165663	0.106874	0.0135542	0.0727018	0.438434	1.06458	TRUE	B_memory vs Rest	B_memory
SLC12A3	0.9738	0.0262	3.61545	2.64237e-05	0.00345177	0	0.25	-4.24655	-4.58483	5.40737	-22.2528	15.7894	0.0120482	1.57928	0.00903614	0.122468	0.180608	31.6083	TRUE	B_memory vs Rest	B_memory
UGT1A3	0.9738	0.0262	3.61545	1.68905e-06	6.96695e-05	0	0.25	-1.20548	-1.71836	8.01826	-29.6995	28.5956	0.00903614	0.114419	0.00301205	0.0510978	0.0307077	0.602308	TRUE	B_memory vs Rest	B_memory
GRIN2A	0.9738	0.0262	3.61545	0.00014169	0.000191436	0	0.25	3.61214	2.6573	7.07312	-21.8171	29.157	0.0421687	0.287409	0.0391566	0.108375	1.34556	1.79688	TRUE	B_memory vs Rest	B_memory
SEPTIN3	0.9738	0.0262	3.61545	1.86039e-05	2.32034e-05	0	0.25	2.18785	2.22137	3.44364	-10.4582	10.7649	0.00753012	0.0494741	0.00753012	0.0308848	0.260243	0.241509	TRUE	B_memory vs Rest	B_memory
C1QA	0.9738	0.0262	3.61545	0.000138646	0.000211119	0	0.25	4.62028	4.229	4.05971	-11.9875	18.5743	0.0512048	0.0933512	0.0481928	0.0240218	2.20575	2.13927	TRUE	B_memory vs Rest	B_memory
UGT1A9	0.9738	0.0262	3.61545	5.26828e-06	0.00020179	0	0.25	-2.98478	-3.32974	6.19131	-21.5456	17.8793	0.0180723	0.329584	0.00301205	0.104241	0.0466642	1.90012	TRUE	B_memory vs Rest	B_memory
RET	0.9738	0.0262	3.61545	1.75761e-05	3.52873e-05	0	0.25	2.42673	2.98921	3.82349	-11.5502	14.3587	0.0165663	0.0688132	0.0135542	0.0436015	0.362561	0.340502	TRUE	B_memory vs Rest	B_memory
KIF14	0.9738	0.0262	3.61545	3.44316e-05	4.07292e-05	0	0.25	1.90314	2.20108	3.13573	-8.62506	11.4885	0.0120482	0.071726	0.0120482	0.0498252	0.356107	0.410603	TRUE	B_memory vs Rest	B_memory
MELK	0.9738	0.0262	3.61545	7.44938e-05	4.21821e-05	0	0.25	2.6834	2.67551	3.41856	-7.19615	13.3277	0.0105422	0.0692032	0.0105422	0.0458122	0.294459	0.433721	TRUE	B_memory vs Rest	B_memory
NRP2	0.9738	0.0262	3.61545	0.000162389	0.000200205	0	0.25	2.62117	2.62571	3.86705	-10.2361	15.3115	0.0466867	0.262774	0.0421687	0.112808	1.60725	2.18535	TRUE	B_memory vs Rest	B_memory
ADGB	0.9738	0.0262	3.61545	4.77181e-05	6.11791e-05	0	0.25	2.80961	2.60457	4.47721	-12.4459	13.8211	0.0240964	0.0998784	0.0165663	0.0606539	0.63914	0.574978	TRUE	B_memory vs Rest	B_memory
AKNA	0.9738	0.0262	3.61545	0.00158118	0.000332403	0	0.25	4.0459	3.6617	2.70491	-3.39475	13.575	0.53464	0.204366	0.365964	0.111687	18.5412	3.55743	TRUE	B_memory vs Rest	B_memory
ST8SIA1	0.9738	0.0262	3.61545	0.000158225	0.000146083	0	0.25	2.38984	2.63654	3.55659	-9.46668	11.4428	0.0677711	0.215163	0.0376506	0.0977002	1.49011	1.42334	TRUE	B_memory vs Rest	B_memory
CD209	0.9738	0.0262	3.61545	1.13553e-05	7.46858e-06	0	0.25	3.61608	3.92392	3.84859	-11.3685	16.8862	0.00301205	0.0131816	0.00301205	0.0106155	0.118352	0.0823038	TRUE	B_memory vs Rest	B_memory
ACSBG1	0.9738	0.0262	3.61545	3.58859e-05	7.12973e-05	0	0.25	1.77506	1.98661	3.63376	-10.3947	12.8633	0.0210843	0.143181	0.0135542	0.0730007	0.602255	0.735882	TRUE	B_memory vs Rest	B_memory
VWA3B	0.9736	0.0264	3.60764	4.52702e-05	8.72684e-05	0	0.25	2.79208	2.79973	4.73071	-13.6083	15.8812	0.0301205	0.192096	0.0286145	0.082536	1.03628	0.879322	TRUE	B_memory vs Rest	B_memory
PCDHA3	0.9736	0.0264	3.60764	1.6089e-06	5.49215e-05	0	0.25	-1.90517	-2.43056	6.43703	-25.915	19.5222	0	0.137011	0	0.067209	0	0.608841	TRUE	B_memory vs Rest	B_memory
PBK	0.9736	0.0264	3.60764	1.001e-05	1.17102e-05	0	0.25	1.9188	2.519	2.87983	-7.86302	10.9125	0.00150602	0.0228626	0.00150602	0.0176945	0.0738247	0.11745	TRUE	B_memory vs Rest	B_memory
CPA4	0.9736	0.0264	3.60764	8.37031e-06	1.27614e-05	0	0.25	3.06363	2.31667	6.24717	-21.1665	25.2323	0.00301205	0.0260974	0.00301205	0.0175051	0.177037	0.128909	TRUE	B_memory vs Rest	B_memory
COL4A6	0.9736	0.0264	3.60764	1.11754e-05	0.000227949	0	0.25	-1.20145	-2.04899	4.949	-14.0722	12.6732	0.0060241	0.219828	0.00150602	0.110231	0.0457063	2.17356	TRUE	B_memory vs Rest	B_memory
GAP43	0.9736	0.0264	3.60764	1.27267e-05	4.45191e-05	0	0.25	1.75341	2.03776	4.791	-14.7867	15.7578	0.0120482	0.0920766	0.0105422	0.0585734	0.273232	0.457957	TRUE	B_memory vs Rest	B_memory
EGF	0.9736	0.0264	3.60764	1.85738e-05	0.0025893	0	0.25	-3.48509	-4.83548	6.03171	-25.0024	19.5889	0.0060241	1.40387	0.0060241	0.224524	0.137949	25.3512	TRUE	B_memory vs Rest	B_memory
GRB14	0.9736	0.0264	3.60764	0.000119717	0.000824112	0	0.25	-0.924326	-1.83846	4.07819	-12.5832	9.94412	0.0135542	0.545221	0.0135542	0.247623	0.516978	8.4346	TRUE	B_memory vs Rest	B_memory
LGR5	0.9736	0.0264	3.60764	2.34642e-05	5.30525e-05	0	0.25	2.12765	1.95409	5.10995	-15.0212	16.7973	0.0180723	0.0916679	0.0180723	0.0528853	0.639972	0.514453	TRUE	B_memory vs Rest	B_memory
RANBP3L	0.9736	0.0264	3.60764	2.24629e-05	0.000555191	0	0.25	-1.13543	-1.96903	4.62579	-13.0303	12.0735	0.00301205	0.334237	0.00301205	0.150026	0.101681	5.16182	TRUE	B_memory vs Rest	B_memory
MYOCD	0.9736	0.0264	3.60764	3.72976e-05	5.26591e-05	0	0.25	2.63689	2.28533	5.05261	-16.6987	20.6478	0.0180723	0.0896535	0.0150602	0.0511777	0.520444	0.53386	TRUE	B_memory vs Rest	B_memory
ANO2	0.9734	0.0266	3.59988	0.000186209	0.000290367	0	0.25	3.47139	2.86747	5.67236	-19.8484	19.1044	0.0768072	0.335387	0.0587349	0.119417	2.53694	2.64406	TRUE	B_memory vs Rest	B_memory
SCN2A	0.9734	0.0266	3.59988	9.42906e-05	0.000979807	0	0.25	0.239041	-1.3061	5.26302	-15.0018	15.1344	0.0466867	0.491472	0.0391566	0.192953	1.70838	9.58815	TRUE	B_memory vs Rest	B_memory
CEBPD	0.9734	0.0266	3.59988	6.33357e-05	0.000837882	0	0.25	-2.94365	-2.86418	1.8931	-8.58672	7.51972	0.0361446	0.456256	0.0346386	0.207969	1.53414	9.11199	TRUE	B_memory vs Rest	B_memory
VSTM2B	0.9734	0.0266	3.59988	1.31356e-05	1.50392e-05	0	0.25	2.19431	2.6021	3.51018	-10.192	12.8178	0.00301205	0.0283853	0.00301205	0.0197721	0.115932	0.147603	TRUE	B_memory vs Rest	B_memory
XKR4	0.9734	0.0266	3.59988	0.000194314	0.000276078	0	0.25	2.54725	2.22656	4.95916	-14.3491	14.9665	0.0828313	0.323946	0.0692771	0.120532	2.92771	2.62178	TRUE	B_memory vs Rest	B_memory
CLDN10	0.9734	0.0266	3.59988	0.00017213	0.00114882	0	0.25	-1.16245	-2.01275	3.98781	-14.3993	13.1313	0.0602409	0.755444	0.0496988	0.286688	2.332	10.9774	TRUE	B_memory vs Rest	B_memory
PSG8	0.9734	0.0266	3.59988	1.99732e-05	2.41996e-05	0	0.25	3.78079	2.29317	8.46913	-29.8142	33.1504	0.00451807	0.0422396	0.00451807	0.027292	0.192021	0.254939	TRUE	B_memory vs Rest	B_memory
PDZRN4	0.9734	0.0266	3.59988	0.000104721	0.000150719	0	0.25	3.34	2.81656	5.20566	-13.6967	18.4504	0.0286145	0.243837	0.0256024	0.105963	0.922622	1.57588	TRUE	B_memory vs Rest	B_memory
AGXT	0.9734	0.0266	3.59988	8.42892e-07	6.85674e-05	0	0.25	-4.63143	-4.50788	3.68658	-15.5468	11.0125	0	0.0772705	0	0.0487539	0	0.687557	TRUE	B_memory vs Rest	B_memory
PARVG	0.9734	0.0266	3.59988	0.000732905	0.000119073	0	0.25	5.40557	5.84656	3.31523	-2.295	14.1543	0.198795	0.0575601	0.171687	0.0404112	6.72467	1.13281	TRUE	B_memory vs Rest	B_memory
ME3	0.9732	0.0268	3.59219	0.000113326	0.000627044	0	0.25	-0.714767	-1.77221	3.76399	-11.1961	7.93904	0.0271084	0.585952	0.0256024	0.230349	1.01639	6.34836	TRUE	B_memory vs Rest	B_memory
PTGER3	0.9732	0.0268	3.59219	4.9777e-05	0.00194121	0	0.25	-3.12534	-3.9636	4.42757	-16.7944	13.6377	0.0150602	1.15998	0.00451807	0.301698	0.194357	18.1422	TRUE	B_memory vs Rest	B_memory
ALDOB	0.9732	0.0268	3.59219	8.88663e-05	0.00607486	0	0.25	-4.00477	-3.90897	4.65975	-15.537	15.0892	0.0587349	3.20999	0.0150602	0.250742	0.870563	56.654	TRUE	B_memory vs Rest	B_memory
CLNK	0.9732	0.0268	3.59219	0.000802767	0.000842915	0	0.25	3.64675	3.7111	3.37453	-8.41081	12.3796	0.218374	0.484904	0.15512	0.13103	8.32305	8.32837	TRUE	B_memory vs Rest	B_memory
SV2B	0.9732	0.0268	3.59219	3.78079e-05	7.04572e-05	0	0.25	2.31623	1.96904	5.7066	-19.4753	20.5273	0.0120482	0.116991	0.0120482	0.0598193	0.421712	0.651787	TRUE	B_memory vs Rest	B_memory
AEBP1	0.973	0.027	3.58455	0.000177488	6.70816e-05	0	0.25	3.53397	3.04345	2.74306	-4.05013	13.4201	0.0346385	0.0467575	0.0331325	0.0331902	1.27432	0.715138	TRUE	B_memory vs Rest	B_memory
ARHGAP20	0.973	0.027	3.58455	6.94113e-05	3.86439e-05	0	0.25	3.12108	3.21153	3.06497	-5.01796	11.5285	0.0120482	0.0628478	0.0120482	0.0412991	0.412173	0.38353	TRUE	B_memory vs Rest	B_memory
RXFP1	0.973	0.027	3.58455	8.32132e-05	0.000114614	0	0.25	2.10211	2.67896	3.49614	-9.67985	11.0124	0.0316265	0.151795	0.0225904	0.0779134	0.956304	1.15122	TRUE	B_memory vs Rest	B_memory
GPRC6A	0.973	0.027	3.58455	4.57043e-06	9.37008e-06	0	0.25	2.12283	2.45315	3.81098	-10.5674	15.1733	0.00301205	0.0167183	0.00150602	0.0134152	0.123445	0.0975788	TRUE	B_memory vs Rest	B_memory
CLMP	0.973	0.027	3.58455	0.000104323	0.000112406	0	0.25	2.07354	1.91889	3.43391	-8.29748	14.7829	0.0436747	0.162205	0.0391566	0.0817695	1.80947	1.11639	TRUE	B_memory vs Rest	B_memory
SVOPL	0.973	0.027	3.58455	5.83213e-05	0.00025905	0	0.25	0.651847	-0.232445	4.63537	-13.2145	13.588	0.0195783	0.188562	0.0165663	0.104323	0.647712	2.66086	TRUE	B_memory vs Rest	B_memory
CACNA1D	0.973	0.027	3.58455	0.000454809	0.00126417	0	0.25	0.973769	-0.941261	4.96127	-15.1171	16.108	0.143072	1.15143	0.112952	0.30883	5.28944	12.6259	TRUE	B_memory vs Rest	B_memory
TRPM2	0.973	0.027	3.58455	0.000280043	5.59768e-05	0	0.25	4.63489	4.91292	3.04873	-5.77789	13.5734	0.0963855	0.0817856	0.0903614	0.0455666	3.73381	0.574686	TRUE	B_memory vs Rest	B_memory
SLC35F3	0.973	0.027	3.58455	0.000157251	0.000296229	0	0.25	1.90026	1.58182	4.76003	-13.5392	14.4235	0.0451807	0.312545	0.0316265	0.123456	1.10885	2.96658	TRUE	B_memory vs Rest	B_memory
NKAIN1	0.973	0.027	3.58455	3.29484e-05	4.53642e-05	0	0.25	2.93812	2.55699	5.27493	-16.427	17.0575	0.0165663	0.0938027	0.0150602	0.0541608	0.579169	0.481359	TRUE	B_memory vs Rest	B_memory
CDK15	0.973	0.027	3.58455	3.04778e-05	3.55679e-05	0	0.25	2.62831	2.48385	4.07269	-15.9966	13.1502	0.0135542	0.0681304	0.0105422	0.0413553	0.352191	0.352238	TRUE	B_memory vs Rest	B_memory
MYO3B	0.973	0.027	3.58455	0.00028411	0.000801382	0	0.25	1.45679	0.577302	4.91706	-11.8105	13.8886	0.11747	0.747179	0.100904	0.237398	4.20355	8.34858	TRUE	B_memory vs Rest	B_memory
DNAJB1	0.973	0.027	3.58455	0.00125096	0.00508739	0	0.25	-2.66413	-3.52053	5.45827	-14.1269	21.0251	0.466868	1.60368	0.0843373	0.318407	8.26121	51.499	TRUE	B_memory vs Rest	B_memory
PDE6A	0.9728	0.0272	3.57696	2.84499e-05	3.78872e-05	0	0.25	1.73664	2.22129	3.07574	-8.11655	11.6065	0.0120482	0.0818008	0.00903614	0.0478395	0.276564	0.408788	TRUE	B_memory vs Rest	B_memory
ELN	0.9728	0.0272	3.57696	0.000106534	0.000117008	0	0.25	2.76222	2.92273	4.20708	-11.1358	16.3795	0.0421687	0.160951	0.0391566	0.0814854	1.36563	1.37253	TRUE	B_memory vs Rest	B_memory
KCNH1	0.9728	0.0272	3.57696	0.000112149	0.00016212	0	0.25	2.82737	1.7567	5.92735	-16.1876	17.2844	0.0376506	0.25044	0.0286145	0.1081	1.13788	1.63	TRUE	B_memory vs Rest	B_memory
LPAR3	0.9728	0.0272	3.57696	1.56319e-05	2.41264e-05	0	0.25	2.12416	2.80569	3.4054	-10.5837	11.9772	0.00753012	0.0477196	0.00451807	0.0317993	0.143508	0.247459	TRUE	B_memory vs Rest	B_memory
HSPG2	0.9726	0.0274	3.56943	0.000114222	0.000653809	0	0.25	-0.514478	-1.429	3.43302	-10.5867	12.3451	0.0466867	0.609681	0.0391566	0.213415	1.64412	6.7481	TRUE	B_memory vs Rest	B_memory
CTSS	0.9726	0.0274	3.56943	0.00189713	0.000774393	0	0.25	4.61334	4.8548	3.29317	-7.19636	13.9902	0.46988	0.277875	0.350904	0.0983454	17.3832	7.7754	TRUE	B_memory vs Rest	B_memory
EMILIN2	0.9726	0.0274	3.56943	0.000129542	8.37973e-05	0	0.25	2.84491	2.66776	3.03451	-4.68865	13.1073	0.0542169	0.121242	0.0436747	0.072027	1.78563	0.91323	TRUE	B_memory vs Rest	B_memory
PADI3	0.9726	0.0274	3.56943	3.95278e-06	1.35459e-05	0	0.25	1.88212	1.90708	5.70782	-21.0105	20.7464	0	0.0326764	0	0.020284	0	0.145188	TRUE	B_memory vs Rest	B_memory
COL9A1	0.9726	0.0274	3.56943	1.45489e-05	3.52019e-05	0	0.25	2.35559	2.19384	6.01623	-21.5419	24.2163	0.0120482	0.0549178	0.0120482	0.0384935	0.334571	0.324931	TRUE	B_memory vs Rest	B_memory
RNASE2	0.9726	0.0274	3.56943	8.83602e-07	5.47907e-06	0	0.25	2.20677	2.81942	3.97914	-12.2747	13.7262	0	0.00464336	0	0.00343592	0	0.056267	TRUE	B_memory vs Rest	B_memory
PEAR1	0.9726	0.0274	3.56943	2.1779e-05	5.86287e-05	0	0.25	1.18985	1.66656	3.524	-9.70884	10.4985	0.0120482	0.0734687	0.0105422	0.0457146	0.332543	0.575814	TRUE	B_memory vs Rest	B_memory
C10orf71	0.9726	0.0274	3.56943	3.38914e-06	1.29251e-05	0	0.25	1.5063	2.02289	4.97102	-18.4173	18.804	0	0.025245	0	0.0173483	0	0.132455	TRUE	B_memory vs Rest	B_memory
KRTAP2-3	0.9726	0.0274	3.56943	5.46457e-07	1.49288e-06	0	0.25	1.91215	1.96703	4.77987	-17.4352	22.3176	0	0.00370228	0	0.00317253	0	0.0153984	TRUE	B_memory vs Rest	B_memory
HECW2	0.9724	0.0276	3.56195	0.00016158	0.000284471	0	0.25	1.606	2.13532	3.21146	-8.87789	11.6616	0.064759	0.293781	0.0527108	0.123323	2.13593	2.89796	TRUE	B_memory vs Rest	B_memory
FBLN1	0.9724	0.0276	3.56195	8.42689e-05	8.22885e-05	0	0.25	3.00687	3.0143	4.07766	-13.4137	17.0131	0.0225904	0.149451	0.0210843	0.0651729	0.798309	0.854072	TRUE	B_memory vs Rest	B_memory
ITIH1	0.9724	0.0276	3.56195	3.75814e-06	6.90829e-06	0	0.25	2.29781	2.81083	3.65116	-11.3688	12.7668	0.00301205	0.0161144	0.00301205	0.0109144	0.0845919	0.0747043	TRUE	B_memory vs Rest	B_memory
ZPLD1	0.9724	0.0276	3.56195	8.33231e-05	0.000195253	0	0.25	3.82457	3.12247	6.26406	-16.3999	21.2892	0.0240964	0.36494	0.0240964	0.123853	0.825877	1.95691	TRUE	B_memory vs Rest	B_memory
CBLN1	0.9724	0.0276	3.56195	8.52031e-07	9.4004e-06	0	0.25	2.58917	2.69569	6.91519	-24.0452	28.1256	0	0.0225606	0	0.0168807	0	0.0901964	TRUE	B_memory vs Rest	B_memory
ACSM2B	0.9724	0.0276	3.56195	0.000240014	0.00350083	0	0.25	0.587723	1.18557	4.88668	-16.1215	16.6413	0.0572289	1.34988	0.0406627	0.219372	2.1571	32.1428	TRUE	B_memory vs Rest	B_memory
CASR	0.9724	0.0276	3.56195	8.45352e-05	0.00155766	0	0.25	0.131105	-1.03321	5.70725	-18.6854	15.369	0.0165663	0.900689	0.0135542	0.223048	0.666297	16.7203	TRUE	B_memory vs Rest	B_memory
KCNE4	0.9724	0.0276	3.56195	3.75649e-05	7.6678e-05	0	0.25	2.1225	2.20084	4.74604	-15.8371	16.5081	0.0180723	0.114255	0.0165663	0.0561555	0.668436	0.751233	TRUE	B_memory vs Rest	B_memory
CAPN13	0.9724	0.0276	3.56195	3.18164e-05	0.000139951	0	0.25	0.464488	-1.38418	6.03882	-20.9886	22.1652	0.0195783	0.148054	0.0195783	0.0926632	0.841244	1.50252	TRUE	B_memory vs Rest	B_memory
CALML6	0.9724	0.0276	3.56195	4.38736e-07	1.03869e-05	0	0.25	-1.51128	-2.06324	4.35627	-16.7314	13.6872	0.00150602	0.0211902	0.00150602	0.012773	0.0114266	0.104059	TRUE	B_memory vs Rest	B_memory
C1orf158	0.9724	0.0276	3.56195	5.90127e-06	5.15013e-06	0	0.25	2.81465	2.35171	5.04996	-16.8136	20.2201	0	0.00913281	0	0.0069547	0	0.0544901	TRUE	B_memory vs Rest	B_memory
LRRC38	0.9722	0.0278	3.55453	2.67483e-05	1.36905e-05	0	0.25	3.859	3.51883	4.79144	-13.7542	18.2235	0.00903614	0.0257067	0.00903614	0.0165108	0.34412	0.13997	TRUE	B_memory vs Rest	B_memory
IL2RA	0.9722	0.0278	3.55453	0.000219347	7.49872e-05	0	0.25	4.12257	4.46597	3.04577	-3.71396	12.9573	0.061747	0.0844197	0.0466867	0.0489137	1.92211	0.741884	TRUE	B_memory vs Rest	B_memory
MRLN	0.9722	0.0278	3.55453	1.65201e-05	6.65347e-05	0	0.25	0.829009	1.33381	3.86339	-12.5712	10.4592	0.00301205	0.0849672	0.00301205	0.0565669	0.0385171	0.699925	TRUE	B_memory vs Rest	B_memory
IL6	0.9722	0.0278	3.55453	3.17262e-05	1.97355e-05	0	0.25	3.39115	3.52918	3.86652	-5.12098	18.5443	0.0210843	0.0377241	0.0120482	0.0280644	0.351597	0.203181	TRUE	B_memory vs Rest	B_memory
PTH1R	0.9722	0.0278	3.55453	0.000189798	0.00211818	0	0.25	-1.2223	-1.9898	3.95722	-14.4032	11.298	0.0722891	1.11035	0.0481928	0.340925	2.56187	22.965	TRUE	B_memory vs Rest	B_memory
PENK	0.9722	0.0278	3.55453	1.06791e-06	4.05438e-06	0	0.25	2.4402	2.51816	5.13976	-14.6093	26.3156	0	0.00773882	0	0.00634801	0	0.0377191	TRUE	B_memory vs Rest	B_memory
EPHA10	0.9722	0.0278	3.55453	2.10168e-05	2.03581e-05	0	0.25	3.10618	2.52541	4.41834	-11.4603	16.7126	0.0060241	0.0410676	0.0060241	0.0261438	0.168862	0.211383	TRUE	B_memory vs Rest	B_memory
ZBED2	0.9722	0.0278	3.55453	2.06157e-06	4.49418e-06	0	0.25	2.21727	2.69728	3.54442	-10.2217	15.6244	0	0.00740147	0	0.00617637	0	0.0470446	TRUE	B_memory vs Rest	B_memory
EGFL6	0.9722	0.0278	3.55453	7.20242e-06	1.28249e-05	0	0.25	1.76266	2.12028	3.40641	-10.589	10.7967	0.00301205	0.0240198	0.00301205	0.0182243	0.066474	0.130344	TRUE	B_memory vs Rest	B_memory
RFPL4B	0.9722	0.0278	3.55453	1.15407e-06	1.36921e-06	0	0.25	2.85193	2.37275	4.99314	-18.155	23.5572	0	0.00259247	0	0.00227581	0	0.0121241	TRUE	B_memory vs Rest	B_memory
GPR84	0.9722	0.0278	3.55453	1.66118e-06	4.80951e-06	0	0.25	1.81874	2.31886	3.92171	-9.37942	15.6776	0.00150602	0.00786314	0.00150602	0.0056703	0.00929071	0.051906	TRUE	B_memory vs Rest	B_memory
AQP3	0.972	0.028	3.54715	1.77634e-05	0.000270739	0	0.25	-3.42551	-3.66155	2.91962	-12.6805	8.83424	0.00451807	0.181301	0.00301205	0.0958121	0.014439	2.86152	TRUE	B_memory vs Rest	B_memory
SRRM4	0.972	0.028	3.54715	3.68537e-05	0.000109469	0	0.25	2.29354	2.14416	5.39016	-17.8059	21.3366	0.0135542	0.123564	0.0120482	0.0632375	0.445236	0.960766	TRUE	B_memory vs Rest	B_memory
CDH19	0.972	0.028	3.54715	1.97767e-05	2.12917e-05	0	0.25	3.4699	2.15693	6.89536	-21.4331	31.342	0.0060241	0.0338778	0.00451807	0.0236933	0.110424	0.237736	TRUE	B_memory vs Rest	B_memory
MPP4	0.972	0.028	3.54715	1.86769e-05	1.63635e-05	0	0.25	1.7089	1.75301	2.89012	-8.64367	10.2071	0.00451807	0.0307294	0.00451807	0.0217164	0.114127	0.171794	TRUE	B_memory vs Rest	B_memory
BIRC3	0.972	0.028	3.54715	0.00306039	0.000764981	0	0.25	4.27312	4.23662	2.98251	-4.45653	13.538	0.819278	0.21764	0.411145	0.11704	30.2485	7.15191	TRUE	B_memory vs Rest	B_memory
BNIP5	0.972	0.028	3.54715	4.42972e-06	1.35045e-05	0	0.25	2.22946	2.81043	3.63972	-8.42332	11.9533	0.00301205	0.0312355	0.00301205	0.0215033	0.0622328	0.135824	TRUE	B_memory vs Rest	B_memory
ADGRB2	0.972	0.028	3.54715	2.29088e-05	5.54236e-05	0	0.25	1.6826	2.33499	3.3483	-10.2076	10.6943	0.0135542	0.124941	0.0120482	0.0627462	0.384868	0.561496	TRUE	B_memory vs Rest	B_memory
CCDC155	0.972	0.028	3.54715	7.37472e-06	2.01539e-05	0	0.25	2.50939	2.26853	4.81741	-16.8023	16.3073	0.00150602	0.0470121	0.00150602	0.0295619	0.0753012	0.214563	TRUE	B_memory vs Rest	B_memory
ZFHX4	0.9718	0.0282	3.53983	6.73047e-05	6.54486e-05	0	0.25	2.34195	2.07048	4.83934	-13.2359	15.4985	0.0256024	0.0941847	0.0240964	0.0552765	0.825706	0.609012	TRUE	B_memory vs Rest	B_memory
ANGPTL4	0.9718	0.0282	3.53983	3.53933e-06	9.54451e-05	0	0.25	-3.39412	-3.59689	3.3212	-17.8689	10.839	0.0060241	0.13506	0.00150602	0.0791504	0.0106376	1.03067	TRUE	B_memory vs Rest	B_memory
POU2F3	0.9718	0.0282	3.53983	3.11166e-05	6.5114e-05	0	0.25	2.05546	2.00384	4.60961	-13.3145	15.3439	0.0060241	0.15609	0.0060241	0.0676234	0.163896	0.682574	TRUE	B_memory vs Rest	B_memory
WNT10A	0.9718	0.0282	3.53983	4.15764e-05	4.76149e-05	0	0.25	2.46603	2.83646	3.33397	-5.10925	11.9081	0.0225904	0.0887412	0.0180723	0.0489877	0.367177	0.503788	TRUE	B_memory vs Rest	B_memory
ADAM12	0.9718	0.0282	3.53983	0.000178295	0.000204909	0	0.25	2.10301	2.31642	3.64212	-10.5249	11.3833	0.0707831	0.344261	0.064759	0.117132	2.60837	2.0098	TRUE	B_memory vs Rest	B_memory
ABCA13	0.9718	0.0282	3.53983	0.000100393	0.000116174	0	0.25	3.44221	2.69084	6.12324	-18.8343	24.7212	0.0587349	0.204753	0.0301205	0.089979	1.3244	1.25888	TRUE	B_memory vs Rest	B_memory
FSTL4	0.9718	0.0282	3.53983	6.58506e-05	0.000499522	0	0.25	0.0285076	-1.1543	5.17117	-16.2041	16.5372	0.0361446	0.57165	0.0331325	0.180917	1.37954	4.76422	TRUE	B_memory vs Rest	B_memory
COL4A2	0.9718	0.0282	3.53983	0.000497012	0.00170641	0	0.25	-0.322666	-1.45785	3.81695	-13.5169	10.9707	0.213856	1.30941	0.167169	0.364903	8.51651	16.8618	TRUE	B_memory vs Rest	B_memory
OTOF	0.9716	0.0284	3.53255	1.21063e-05	5.09297e-05	0	0.25	1.72082	2.42186	3.78172	-10.0691	13.7752	0.00301205	0.122563	0.00301205	0.0598548	0.136274	0.517933	TRUE	B_memory vs Rest	B_memory
FBN2	0.9716	0.0284	3.53255	8.60054e-05	9.3605e-05	0	0.25	2.41013	2.22284	4.61637	-12.946	14.3626	0.0301205	0.16942	0.0301205	0.0804999	1.07442	0.963247	TRUE	B_memory vs Rest	B_memory
IL19	0.9716	0.0284	3.53255	2.46842e-05	3.64904e-05	0	0.25	1.60957	2.10846	2.75653	-8.47848	11.3782	0.0105422	0.0763032	0.00903614	0.0454098	0.234165	0.370763	TRUE	B_memory vs Rest	B_memory
FAM83E	0.9716	0.0284	3.53255	1.56253e-05	1.95205e-05	0	0.25	2.64603	2.26286	4.18659	-12.9123	15.4061	0.00753012	0.0387065	0.00451807	0.0228765	0.332459	0.21931	TRUE	B_memory vs Rest	B_memory
INHBA	0.9716	0.0284	3.53255	3.92818e-05	7.03156e-05	0	0.25	2.31016	2.83073	3.79562	-13.4499	13.9701	0.0165663	0.1242	0.0165663	0.0720181	0.610185	0.725151	TRUE	B_memory vs Rest	B_memory
TMEM255B	0.9716	0.0284	3.53255	6.00456e-05	0.00014171	0	0.25	1.35998	1.82723	3.20363	-8.20409	9.47489	0.0210843	0.133845	0.0180723	0.0780939	0.645804	1.40583	TRUE	B_memory vs Rest	B_memory
PAPPA	0.9716	0.0284	3.53255	0.000162569	0.000880426	0	0.25	-0.0348733	-1.1766	4.31802	-15.3833	11.5437	0.0993975	0.701754	0.0873494	0.217058	3.96932	8.56075	TRUE	B_memory vs Rest	B_memory
ABCA12	0.9716	0.0284	3.53255	8.15573e-05	5.61545e-05	0	0.25	3.57354	2.07665	6.67269	-19.052	24.5599	0.0225904	0.0821662	0.0210843	0.0496536	0.798665	0.551587	TRUE	B_memory vs Rest	B_memory
PTPRQ	0.9716	0.0284	3.53255	6.93973e-05	0.000219428	0	0.25	3.14362	3.12992	5.58642	-17.1785	20.5518	0.0331325	0.268614	0.0271084	0.0805384	1.2771	2.69785	TRUE	B_memory vs Rest	B_memory
DNAH9	0.9714	0.0286	3.52533	0.000232028	0.000166861	0	0.25	2.98574	2.1695	4.87229	-12.5357	14.3989	0.0542168	0.301489	0.0451807	0.117508	1.93746	1.71623	TRUE	B_memory vs Rest	B_memory
CACNA1I	0.9714	0.0286	3.52533	1.66651e-05	5.01534e-05	0	0.25	2.1168	2.62729	3.84133	-8.78744	15.8079	0.0060241	0.115814	0.00451807	0.0546491	0.153423	0.511928	TRUE	B_memory vs Rest	B_memory
GPR20	0.9714	0.0286	3.52533	3.99615e-06	1.5229e-05	0	0.25	1.71133	2.10253	4.64662	-18.5225	19.3142	0	0.0285301	0	0.0171707	0	0.153702	TRUE	B_memory vs Rest	B_memory
VCAM1	0.9714	0.0286	3.52533	0.00125589	0.000316511	0	0.25	3.66798	3.89425	3.57193	-10.2877	12.8473	0.298193	0.156267	0.23494	0.0813167	11.5332	3.11464	TRUE	B_memory vs Rest	B_memory
VGLL3	0.9714	0.0286	3.52533	3.43075e-05	4.21303e-05	0	0.25	2.50211	2.27194	4.6679	-14.9586	16.9297	0.0165663	0.0695032	0.0165663	0.0418377	0.676321	0.410627	TRUE	B_memory vs Rest	B_memory
CD86	0.9714	0.0286	3.52533	0.000375583	8.1199e-05	0	0.25	5.39311	5.98318	3.35346	-6.20191	14.7744	0.0753012	0.0916675	0.064759	0.0586681	2.63509	0.907156	TRUE	B_memory vs Rest	B_memory
EMX1	0.9714	0.0286	3.52533	1.36224e-05	0.000357061	0	0.25	-2.70053	-3.30879	3.52857	-13.5856	8.97643	0.00753012	0.273901	0.00451807	0.144818	0.086342	3.49058	TRUE	B_memory vs Rest	B_memory
IER5	0.9714	0.0286	3.52533	0.000291226	0.000316156	0	0.25	0.102509	-0.140811	5.19174	-10.4088	19.3756	0.177711	0.228292	0.060241	0.10688	2.48189	3.40279	TRUE	B_memory vs Rest	B_memory
SLIT2	0.9712	0.0288	3.51816	0.000185436	0.00136157	0	0.25	-0.285544	-1.51184	4.53832	-13.4565	14.9602	0.118976	0.826296	0.0873494	0.269928	4.43709	12.5657	TRUE	B_memory vs Rest	B_memory
MARCO	0.9712	0.0288	3.51816	5.20601e-06	2.82747e-05	0	0.25	1.03783	2.05101	3.86003	-13.4895	11.3355	0.00301205	0.0478389	0.00301205	0.0285883	0.118841	0.282572	TRUE	B_memory vs Rest	B_memory
FCGR3A	0.9712	0.0288	3.51816	2.14631e-05	0.000465764	0	0.25	2.64512	2.80068	5.09472	-12.5995	19.0626	0.00451807	0.131511	0.00451807	0.0562324	0.0613767	5.88738	TRUE	B_memory vs Rest	B_memory
PADI4	0.9712	0.0288	3.51816	2.80082e-05	2.48653e-05	0	0.25	1.93849	2.2087	2.48906	-6.16274	8.83365	0.00753012	0.0392121	0.00753012	0.0258271	0.30431	0.2636	TRUE	B_memory vs Rest	B_memory
VWA5B1	0.9712	0.0288	3.51816	2.09013e-05	0.00013171	0	0.25	1.60591	0.669769	5.77926	-17.5057	17.8159	0.00451807	0.124723	0.00451807	0.0632493	0.17738	1.30428	TRUE	B_memory vs Rest	B_memory
GFRA1	0.9712	0.0288	3.51816	0.000160068	0.000158692	0	0.25	3.23131	3.27304	4.71313	-13.6612	16.602	0.0677711	0.210869	0.060241	0.0943649	2.331	1.44434	TRUE	B_memory vs Rest	B_memory
WNT3A	0.9712	0.0288	3.51816	8.2841e-06	2.63144e-05	0	0.25	2.75307	2.35331	6.4381	-21.8693	26.2818	0.00451807	0.0661994	0.00451807	0.035614	0.114638	0.280719	TRUE	B_memory vs Rest	B_memory
PTPRR	0.9712	0.0288	3.51816	6.41731e-05	0.00010815	0	0.25	1.6691	2.14368	4.21285	-13.1108	11.7506	0.0753012	0.190801	0.0180723	0.0881886	1.06918	1.06293	TRUE	B_memory vs Rest	B_memory
CCDC200	0.9712	0.0288	3.51816	0.000444726	9.00297e-05	0	0.25	4.67735	3.30914	4.43479	-10.5849	18.4135	0.197289	0.0910239	0.159639	0.0626396	7.71112	0.990066	TRUE	B_memory vs Rest	B_memory
RSPO1	0.9712	0.0288	3.51816	3.15809e-06	9.07615e-06	0	0.25	2.60302	2.04963	6.20869	-20.4194	26.3248	0	0.0173397	0	0.0122906	0	0.0857475	TRUE	B_memory vs Rest	B_memory
CEMIP2	0.971	0.029	3.51103	0.00396739	0.00106595	0	0.25	2.77137	2.25165	2.05331	-2.65778	9.89288	1.27711	0.612934	0.585843	0.277652	47.8587	11.22	TRUE	B_memory vs Rest	B_memory
PIK3C2G	0.971	0.029	3.51103	4.28077e-05	0.000962743	0	0.25	-0.362698	-1.59487	6.79907	-24.267	21.2746	0.0240964	0.588238	0.0135542	0.196078	0.384805	9.21335	TRUE	B_memory vs Rest	B_memory
PSG9	0.971	0.029	3.51103	1.51048e-05	1.68523e-05	0	0.25	3.68199	2.51849	7.65886	-26.1675	29.2519	0.00451807	0.0246413	0.00451807	0.0173749	0.0964411	0.175688	TRUE	B_memory vs Rest	B_memory
SNAP91	0.971	0.029	3.51103	2.55153e-05	4.19096e-05	0	0.25	2.68726	2.51894	5.05614	-17.3724	17.0767	0.00903614	0.0692949	0.00903614	0.0447794	0.377326	0.405566	TRUE	B_memory vs Rest	B_memory
PLIN4	0.971	0.029	3.51103	6.02786e-06	3.69702e-05	0	0.25	-0.582948	-1.4762	4.45608	-15.5121	14.7072	0.00150602	0.0475055	0.00150602	0.0328321	0.0467709	0.410733	TRUE	B_memory vs Rest	B_memory
PMAIP1	0.971	0.029	3.51103	0.000300876	0.000458406	0	0.25	0.648015	0.482618	5.35686	-10.3835	19.0357	0.135542	0.150624	0.063253	0.0853741	2.76172	5.2055	TRUE	B_memory vs Rest	B_memory
NR4A1	0.971	0.029	3.51103	0.000478678	0.00130811	0	0.25	-1.79625	-2.66156	3.12789	-9.64349	11.6781	0.268072	0.900855	0.0813253	0.284486	4.80141	13.643	TRUE	B_memory vs Rest	B_memory
NLRP7	0.971	0.029	3.51103	1.74418e-05	1.09238e-05	0	0.25	3.18191	2.90421	4.01737	-13.3833	16.0708	0.00451807	0.0204208	0.00451807	0.0134803	0.134626	0.11867	TRUE	B_memory vs Rest	B_memory
PCDHA4	0.9708	0.0292	3.50395	2.20286e-06	5.58642e-05	0	0.25	-1.46401	-2.23246	6.54054	-24.2947	19.1526	0.00150602	0.134036	0.00150602	0.0670907	0.0745557	0.6177	TRUE	B_memory vs Rest	B_memory
OLFML2A	0.9708	0.0292	3.50395	3.26178e-05	5.32129e-05	0	0.25	1.39712	1.89902	3.07302	-9.70845	9.24154	0.00451807	0.0688906	0.00451807	0.0433411	0.221779	0.566394	TRUE	B_memory vs Rest	B_memory
MYT1	0.9708	0.0292	3.50395	1.53652e-05	7.13668e-05	0	0.25	1.6002	2.41801	3.96696	-11.4027	12.3814	0.0240964	0.170166	0.0120482	0.0766438	0.455571	0.769687	TRUE	B_memory vs Rest	B_memory
ZNF423	0.9708	0.0292	3.50395	0.000126324	0.000317326	0	0.25	1.89353	1.69499	4.94539	-14.5087	14.4279	0.0587349	0.547187	0.0542169	0.153876	2.18078	3.24761	TRUE	B_memory vs Rest	B_memory
FAAH2	0.9708	0.0292	3.50395	0.000578228	0.000921164	0	0.25	1.38843	1.22949	3.65506	-9.60418	11.88	0.0346385	0.433727	0.0316265	0.213805	1.42713	9.30601	TRUE	B_memory vs Rest	B_memory
MYEOV	0.9708	0.0292	3.50395	1.16481e-05	5.0604e-05	0	0.25	2.32955	2.66669	4.94479	-16.0167	19.1084	0.00753012	0.123856	0.0060241	0.0586474	0.123159	0.538157	TRUE	B_memory vs Rest	B_memory
TRPV5	0.9706	0.0294	3.49692	2.15528e-05	6.66203e-05	0	0.25	3.21103	2.1023	6.63892	-22.208	25.0525	0.0150602	0.0578992	0.0150602	0.0339952	0.72131	0.649501	TRUE	B_memory vs Rest	B_memory
SSPO	0.9706	0.0294	3.49692	4.40041e-06	6.26702e-05	0	0.25	-1.48011	-2.17959	4.40957	-14.2758	12.5996	0.00150602	0.110397	0.00150602	0.0608048	0.0498683	0.652354	TRUE	B_memory vs Rest	B_memory
HS3ST2	0.9706	0.0294	3.49692	2.29418e-05	4.04582e-05	0	0.25	2.66572	2.18683	5.12908	-13.021	18.1333	0.00753012	0.0665851	0.0060241	0.0383959	0.197699	0.529812	TRUE	B_memory vs Rest	B_memory
RYR1	0.9706	0.0294	3.49692	9.87397e-05	8.68149e-05	0	0.25	2.13112	2.26722	2.89398	-6.99586	11.7613	0.0707831	0.158837	0.0361446	0.0749687	1.53693	0.93382	TRUE	B_memory vs Rest	B_memory
NTF3	0.9706	0.0294	3.49692	2.67506e-05	5.41023e-05	0	0.25	3.02029	2.47294	5.52561	-14.7905	20.0016	0.0135542	0.0943329	0.0120482	0.0485882	0.415941	0.534908	TRUE	B_memory vs Rest	B_memory
TMEM132C	0.9706	0.0294	3.49692	7.60408e-05	0.00013983	0	0.25	2.62219	2.49168	5.37251	-15.684	15.1236	0.0346385	0.230641	0.0331325	0.0948236	1.26967	1.43239	TRUE	B_memory vs Rest	B_memory
ZCCHC12	0.9706	0.0294	3.49692	9.42895e-07	5.36942e-06	0	0.25	0.384219	1.24015	3.97635	-8.57905	13.3637	0.00150602	0.0081058	0.00150602	0.0069547	0.0174107	0.0543965	TRUE	B_memory vs Rest	B_memory
RDH8	0.9706	0.0294	3.49692	2.24412e-06	5.12734e-05	0	0.25	2.32619	0.867186	9.13137	-34.0911	35.2813	0.00150602	0.0445536	0.00150602	0.020213	0.00929071	0.488225	TRUE	B_memory vs Rest	B_memory
HSP90AA1	0.9706	0.0294	3.49692	0.00343987	0.0105033	0	0.25	-2.3077	-2.22151	3.61933	-11.1874	11.5991	1.95633	3.60659	0.115964	0.497927	31.4515	95.3923	TRUE	B_memory vs Rest	B_memory
C3	0.9706	0.0294	3.49692	0.000460159	0.000139945	0	0.25	3.73579	3.77334	3.2111	-10.3307	14.6422	0.155121	0.13087	0.13253	0.06823	5.66827	1.53348	TRUE	B_memory vs Rest	B_memory
TWIST2	0.9706	0.0294	3.49692	1.06163e-05	3.27341e-05	0	0.25	1.40021	1.99992	3.83302	-12.7159	13.802	0.00451807	0.0693269	0.00451807	0.0380318	0.190357	0.327424	TRUE	B_memory vs Rest	B_memory
FAM178B	0.9704	0.0296	3.48993	3.03316e-05	8.79958e-05	0	0.25	1.76527	1.97496	4.0732	-12.6088	14.1095	0.0210843	0.181702	0.0165663	0.0833291	0.5465	0.872491	TRUE	B_memory vs Rest	B_memory
TCERG1L	0.9704	0.0296	3.48993	3.62376e-05	6.91003e-05	0	0.25	2.45471	2.58207	4.27427	-10.4702	15.9442	0.0105422	0.142708	0.0105422	0.0654274	0.335235	0.66696	TRUE	B_memory vs Rest	B_memory
EYA4	0.9704	0.0296	3.48993	2.32693e-05	0.000297765	0	0.25	0.615455	-0.646426	6.45737	-20.9143	20.9095	0.00903614	0.27306	0.00753012	0.100299	0.170232	2.85154	TRUE	B_memory vs Rest	B_memory
SLC38A1	0.9704	0.0296	3.48993	0.00495401	0.000949459	0	0.25	3.77693	3.2833	2.48361	-3.01926	12.9206	1.31024	0.414491	0.664157	0.206729	49.3454	8.89358	TRUE	B_memory vs Rest	B_memory
CD300E	0.9704	0.0296	3.48993	3.15383e-05	3.04142e-05	0	0.25	3.51528	3.77965	2.95663	-10.0085	12.6732	0.0105422	0.020702	0.00903614	0.0142705	0.343413	0.337301	TRUE	B_memory vs Rest	B_memory
HS6ST2	0.9704	0.0296	3.48993	2.79576e-05	0.000549449	0	0.25	0.0314519	-1.04337	6.18579	-21.7966	19.8031	0.0060241	0.415663	0.0060241	0.153317	0.158391	5.87624	TRUE	B_memory vs Rest	B_memory
ONECUT3	0.9704	0.0296	3.48993	8.06853e-06	1.44585e-05	0	0.25	1.8544	2.52367	3.21303	-9.58302	11.0273	0.00150602	0.030599	0.00150602	0.0194554	0.0174107	0.146938	TRUE	B_memory vs Rest	B_memory
COL13A1	0.9704	0.0296	3.48993	2.54123e-05	0.000114337	0	0.25	1.08262	1.72355	4.23446	-14.4723	14.2638	0.0150602	0.219038	0.0150602	0.0916097	0.546273	1.11007	TRUE	B_memory vs Rest	B_memory
ARHGAP40	0.9704	0.0296	3.48993	4.33142e-05	6.87785e-05	0	0.25	2.45585	1.86028	5.19115	-14.9594	20.3555	0.0120482	0.0952861	0.0105422	0.0567444	0.268229	0.695325	TRUE	B_memory vs Rest	B_memory
RUNX3	0.9704	0.0296	3.48993	0.000724761	0.000341258	0	0.25	5.05879	5.70362	4.23871	-4.53195	17.7343	0.272591	0.174408	0.192771	0.0929947	9.17795	3.67607	TRUE	B_memory vs Rest	B_memory
PPP1R2C	0.9704	0.0296	3.48993	1.13492e-06	9.04521e-06	0	0.25	0.551315	1.29977	4.2107	-12.142	15.9882	0	0.00189108	0	0.00121041	0	0.0732618	TRUE	B_memory vs Rest	B_memory
LOXHD1	0.9702	0.0298	3.48299	3.5263e-05	7.13355e-05	0	0.25	2.70322	2.28539	5.63486	-17.2431	18.2948	0.0346385	0.122419	0.0271084	0.0676589	0.977354	0.710377	TRUE	B_memory vs Rest	B_memory
ADRA1A	0.9702	0.0298	3.48299	2.50843e-05	4.50981e-05	0	0.25	3.52568	2.36573	6.77823	-21.9842	28.036	0.0180723	0.0806713	0.0135542	0.0499407	0.448259	0.48788	TRUE	B_memory vs Rest	B_memory
TP63	0.9702	0.0298	3.48299	0.000155259	9.58591e-05	0	0.25	3.71812	3.44036	4.34165	-10.0744	14.9273	0.0436747	0.153377	0.0346386	0.0792925	1.31712	0.948807	TRUE	B_memory vs Rest	B_memory
MYBL2	0.9702	0.0298	3.48299	5.94795e-05	2.27626e-05	0	0.25	3.7987	4.04093	3.04558	-4.62137	13.1757	0.0225904	0.04379	0.0150602	0.0290706	0.50242	0.230798	TRUE	B_memory vs Rest	B_memory
CCL4	0.9702	0.0298	3.48299	7.31033e-05	0.00313652	0	0.25	1.5518	1.66845	6.80565	-14.3214	22.1206	0.0888554	0.655466	0.0240964	0.0975463	1.08971	37.3595	TRUE	B_memory vs Rest	B_memory
CCN2	0.9702	0.0298	3.48299	0.000867578	0.000297321	0	0.25	3.029	3.02038	3.63288	-11.3303	12.5731	0.218374	0.161062	0.183735	0.0991474	8.59021	3.27104	TRUE	B_memory vs Rest	B_memory
MKI67	0.9702	0.0298	3.48299	2.9217e-05	1.92825e-05	0	0.25	2.71349	2.99111	3.06576	-7.93008	11.6206	0.00753012	0.0320581	0.0060241	0.0235246	0.11562	0.235039	TRUE	B_memory vs Rest	B_memory
CUBN	0.9702	0.0298	3.48299	0.000258954	0.00509304	0	0.25	-1.44607	-1.71162	4.33184	-14.2388	16.0719	0.123494	2.82381	0.0466867	0.355385	3.24835	49.8568	TRUE	B_memory vs Rest	B_memory
COLEC12	0.97	0.03	3.4761	0.000105101	9.36972e-05	0	0.25	1.8914	2.15312	2.95423	-8.57492	11.9445	0.0481928	0.16	0.0406627	0.0778482	1.42403	1.03496	TRUE	B_memory vs Rest	B_memory
ST8SIA2	0.97	0.03	3.4761	7.53879e-06	2.08358e-05	0	0.25	2.90783	1.91362	7.94526	-28.7302	33.3776	0.00301205	0.0447666	0.00301205	0.0284403	0.148391	0.220663	TRUE	B_memory vs Rest	B_memory
MZB1	0.97	0.03	3.4761	0.000205255	7.38186e-05	0	0.25	4.51473	4.9022	3.31344	-9.3018	15.5934	0.0527108	0.0496267	0.0436747	0.0313494	1.78328	0.730615	TRUE	B_memory vs Rest	B_memory
FBN3	0.97	0.03	3.4761	3.16823e-05	6.68467e-05	0	0.25	1.71639	1.90426	4.30078	-13.123	12.2582	0.0120482	0.08044	0.0105422	0.0471144	0.391501	0.658609	TRUE	B_memory vs Rest	B_memory
ATP2B3	0.97	0.03	3.4761	6.50662e-06	3.43255e-05	0	0.25	2.40529	2.3281	6.4851	-24.2067	21.9969	0.00753012	0.0726893	0.0060241	0.0421692	0.198405	0.351103	TRUE	B_memory vs Rest	B_memory
DOCK11	0.97	0.03	3.4761	0.00291325	0.00042388	0	0.25	3.94948	3.7704	2.57258	-4.29214	11.9365	0.796689	0.273106	0.49247	0.149026	30.5711	4.16733	TRUE	B_memory vs Rest	B_memory
FILIP1L	0.97	0.03	3.4761	0.00217049	0.000503581	0	0.25	3.65809	3.2484	2.97489	-4.26092	12.8796	0.731929	0.555338	0.364458	0.19575	28.8709	5.12335	TRUE	B_memory vs Rest	B_memory
B4GALNT3	0.97	0.03	3.4761	2.21387e-05	0.000396068	0	0.25	-1.60803	-2.16741	3.96461	-11.9886	13.7623	0.00753012	0.361838	0.00301205	0.152622	0.0866995	4.00359	TRUE	B_memory vs Rest	B_memory
GADD45B	0.9698	0.0302	3.46925	0.000509121	0.00138373	0	0.25	-2.06425	-2.44835	3.32421	-8.70274	11.0549	0.290663	0.587653	0.0768072	0.224128	6.04005	13.6635	TRUE	B_memory vs Rest	B_memory
BHMT2	0.9698	0.0302	3.46925	7.6551e-05	0.0010881	0	0.25	-2.25933	-2.51753	3.30667	-12.3953	8.77271	0.0286145	0.591234	0.0256024	0.261807	1.16526	11.4133	TRUE	B_memory vs Rest	B_memory
PREX1	0.9698	0.0302	3.46925	0.0014	0.000392068	0	0.25	3.60195	3.07418	2.9418	-4.08738	13.7182	0.403615	0.379827	0.286145	0.15303	14.5137	4.23745	TRUE	B_memory vs Rest	B_memory
WNK4	0.9698	0.0302	3.46925	8.01042e-06	0.000560785	0	0.25	-2.79318	-3.41787	4.58891	-15.339	11.3252	0.00150602	0.342412	0.00150602	0.150079	0.00265941	6.17764	TRUE	B_memory vs Rest	B_memory
RAB44	0.9698	0.0302	3.46925	8.08321e-06	2.10455e-05	0	0.25	2.00579	2.21464	3.79698	-11.4576	16.4138	0.00150602	0.0437303	0.00150602	0.028535	0.0534051	0.212119	TRUE	B_memory vs Rest	B_memory
MGP	0.9698	0.0302	3.46925	0.000382409	0.000976302	0	0.25	3.0211	3.36634	3.60458	-11.5329	15.2958	0.138554	0.309331	0.123494	0.0746254	5.6396	8.69061	TRUE	B_memory vs Rest	B_memory
FCER1G	0.9698	0.0302	3.46925	2.40494e-05	0.00077404	0	0.25	0.221118	0.198864	4.83844	-12.6706	17.6653	0.00451807	0.278883	0.00451807	0.0766467	0.125314	9.58636	TRUE	B_memory vs Rest	B_memory
NPY	0.9698	0.0302	3.46925	3.41984e-06	1.05265e-05	0	0.25	3.02622	2.85847	6.08301	-19.4703	28.4271	0	0.0174109	0	0.0146848	0	0.108842	TRUE	B_memory vs Rest	B_memory
CD163	0.9696	0.0304	3.46244	7.30064e-05	6.5094e-05	0	0.25	3.02088	3.0538	3.00809	-9.99604	12.5302	0.0210843	0.0437587	0.0195783	0.0242319	0.739962	0.860806	TRUE	B_memory vs Rest	B_memory
SHOC1	0.9696	0.0304	3.46244	0.000774426	0.000394901	0	0.25	3.52524	2.63452	4.29832	-13.7379	15.7901	0.233434	0.207274	0.123494	0.0905117	8.73305	3.7266	TRUE	B_memory vs Rest	B_memory
ADAMTS18	0.9696	0.0304	3.46244	7.56846e-05	6.84534e-05	0	0.25	3.35779	2.3722	6.01836	-19.0144	24.4154	0.0195783	0.104242	0.0165663	0.0591978	0.803998	0.693986	TRUE	B_memory vs Rest	B_memory
SLC35F1	0.9696	0.0304	3.46244	0.000146884	0.000185311	0	0.25	2.68028	2.51641	4.31086	-10.0401	14.9052	0.0391566	0.232313	0.0361446	0.102817	1.62884	1.67346	TRUE	B_memory vs Rest	B_memory
MEGF11	0.9696	0.0304	3.46244	0.000133679	0.000212833	0	0.25	1.95768	1.97911	3.98416	-11.0506	12.6332	0.0753012	0.379927	0.0572289	0.126318	2.45809	2.30971	TRUE	B_memory vs Rest	B_memory
ITGA11	0.9696	0.0304	3.46244	4.05451e-05	0.000121835	0	0.25	1.86256	2.43787	3.90042	-10.5782	11.4494	0.0135542	0.22191	0.0120482	0.0900915	0.333306	1.22283	TRUE	B_memory vs Rest	B_memory
CHRNA4	0.9696	0.0304	3.46244	2.30362e-06	0.000136782	0	0.25	-2.6814	-3.0976	6.04497	-20.8643	20.7767	0.00301205	0.170665	0.00150602	0.0823703	0.00531882	1.44361	TRUE	B_memory vs Rest	B_memory
PLEKHO1	0.9696	0.0304	3.46244	0.000632489	0.000134011	0	0.25	3.95548	3.43487	2.80821	-2.9394	14.4041	0.213856	0.103543	0.173193	0.0689048	7.24369	1.34509	TRUE	B_memory vs Rest	B_memory
ANPEP	0.9696	0.0304	3.46244	0.000316186	0.000716195	0	0.25	1.12173	1.21339	3.64088	-11.3607	12.4171	0.10241	0.45466	0.0948795	0.205616	3.88601	7.41182	TRUE	B_memory vs Rest	B_memory
HSPA1B	0.9696	0.0304	3.46244	0.000523242	0.00216993	0	0.25	-2.50586	-3.44727	4.78646	-13.7173	18.4182	0.304217	0.992913	0.0496988	0.24989	3.03929	21.8043	TRUE	B_memory vs Rest	B_memory
MYO3A	0.9696	0.0304	3.46244	9.45394e-05	0.000104075	0	0.25	3.10875	2.42033	5.40553	-16.729	22.953	0.0376506	0.120017	0.0316265	0.0688456	1.18347	1.0057	TRUE	B_memory vs Rest	B_memory
PCOLCE2	0.9696	0.0304	3.46244	8.19306e-05	6.83878e-05	0	0.25	2.1868	2.43434	3.84466	-12.386	13.2241	0.0256024	0.104371	0.0240964	0.063924	0.933581	0.756603	TRUE	B_memory vs Rest	B_memory
C10orf90	0.9696	0.0304	3.46244	4.33064e-05	0.000106948	0	0.25	3.16857	1.94067	6.76125	-19.3964	21.9357	0.0180723	0.216362	0.0165663	0.0909882	0.692518	1.10076	TRUE	B_memory vs Rest	B_memory
MAPK4	0.9696	0.0304	3.46244	4.75349e-05	0.000348601	0	0.25	0.41831	-0.847266	5.49195	-17.3416	15.0631	0.0256024	0.321993	0.0195783	0.141681	0.74773	3.35915	TRUE	B_memory vs Rest	B_memory
NLRC3	0.9694	0.0306	3.45568	0.000297018	7.49774e-05	0	0.25	3.14526	2.76278	2.48168	-4.35943	11.481	0.0978915	0.0506716	0.0948795	0.0370286	3.68426	0.750094	TRUE	B_memory vs Rest	B_memory
ADAMTS12	0.9694	0.0306	3.45568	0.000126478	0.000193135	0	0.25	2.4224	2.47401	4.49034	-12.0437	14.1823	0.0391566	0.305973	0.0301205	0.118914	1.1386	1.86297	TRUE	B_memory vs Rest	B_memory
MROH2A	0.9694	0.0306	3.45568	7.37214e-06	5.99597e-05	0	0.25	0.830659	-0.203394	6.84453	-23.6173	26.0149	0.00301205	0.0716189	0.00150602	0.0450043	0.00531882	0.552523	TRUE	B_memory vs Rest	B_memory
CDHR4	0.9694	0.0306	3.45568	6.1141e-06	7.82705e-06	0	0.25	3.02442	2.84868	4.27188	-13.7461	15.6751	0	0.0161026	0	0.0105149	0	0.0779719	TRUE	B_memory vs Rest	B_memory
CHSY3	0.9694	0.0306	3.45568	0.000175552	0.000148981	0	0.25	3.09385	1.73408	5.33605	-17.4851	17.9972	0.0481928	0.171912	0.0406627	0.090858	1.63344	1.41051	TRUE	B_memory vs Rest	B_memory
DPYSL3	0.9694	0.0306	3.45568	8.85331e-05	0.000105944	0	0.25	2.55619	2.67272	4.11942	-15.3065	15.353	0.0286144	0.120787	0.0286145	0.0671025	1.13531	1.00995	TRUE	B_memory vs Rest	B_memory
ARHGAP39	0.9694	0.0306	3.45568	4.56197e-05	0.000129548	0	0.25	0.135201	-1.32977	3.66966	-8.71903	10.3911	0.0316265	0.132974	0.0256024	0.0855606	0.972978	1.38584	TRUE	B_memory vs Rest	B_memory
TNFRSF18	0.9694	0.0306	3.45568	1.23676e-05	3.29941e-05	0	0.25	1.75469	2.05149	3.60601	-8.5506	12.4679	0.00903614	0.022839	0.0060241	0.0164161	0.10807	0.429352	TRUE	B_memory vs Rest	B_memory
PRKY	0.9694	0.0306	3.45568	0.000986123	0.000249572	0	0.25	3.72839	3.14306	3.41964	-6.88345	15.3685	0.228916	0.138454	0.186747	0.091219	8.82577	2.39799	TRUE	B_memory vs Rest	B_memory
SLC17A3	0.9694	0.0306	3.45568	0.000125499	0.000608157	0	0.25	0.177787	0.416996	4.25401	-13.5497	11.9818	0.0557229	0.319102	0.0512048	0.156265	1.97854	5.5295	TRUE	B_memory vs Rest	B_memory
CTSG	0.9694	0.0306	3.45568	9.10147e-07	1.16411e-05	0	0.25	1.16554	1.37651	4.55333	-15.779	15.1825	0	0.00466112	0	0.00286474	0	0.121943	TRUE	B_memory vs Rest	B_memory
FAM135B	0.9692	0.0308	3.44896	0.000136678	0.000247237	0	0.25	3.27746	2.14823	7.34876	-21.9698	31.3669	0.0722891	0.294495	0.0512048	0.12145	1.99716	2.43027	TRUE	B_memory vs Rest	B_memory
SPTBN2	0.9692	0.0308	3.44896	3.13589e-05	0.00024925	0	0.25	-0.716347	-1.42776	3.84788	-11.0098	11.3631	0.0301205	0.256354	0.0256024	0.123427	1.00852	2.52647	TRUE	B_memory vs Rest	B_memory
PRRX2	0.9692	0.0308	3.44896	2.62921e-05	3.63916e-05	0	0.25	1.98451	2.31113	3.61476	-12.8693	11.6766	0.0120482	0.0754186	0.0120482	0.0400975	0.35189	0.377341	TRUE	B_memory vs Rest	B_memory
PCDHA5	0.9692	0.0308	3.44896	2.97723e-06	5.27622e-05	0	0.25	-0.407632	-1.36295	6.33852	-23.1975	19.2142	0	0.124215	0	0.0641075	0	0.581047	TRUE	B_memory vs Rest	B_memory
AGXT2	0.9692	0.0308	3.44896	4.73151e-05	0.000868159	0	0.25	-1.05626	-1.25293	4.77062	-15.8822	14.5906	0.0135542	0.495459	0.0060241	0.199748	0.169095	8.58445	TRUE	B_memory vs Rest	B_memory
KIAA1211	0.9692	0.0308	3.44896	0.000185356	0.000135774	0	0.25	3.79048	3.18915	5.09401	-13.3152	18.6032	0.0376506	0.207105	0.0331325	0.0992125	1.33681	1.38946	TRUE	B_memory vs Rest	B_memory
KCNK3	0.9692	0.0308	3.44896	1.40585e-05	4.79517e-05	0	0.25	2.07142	2.43702	4.26698	-12.0615	13.2506	0.00150602	0.113843	0.00150602	0.0559128	0.0484252	0.498451	TRUE	B_memory vs Rest	B_memory
EMCN	0.9692	0.0308	3.44896	0.000158501	0.00161001	0	0.25	0.800082	1.44265	3.71195	-12.3075	10.1021	0.064759	0.677776	0.0587349	0.190355	2.39897	16.0465	TRUE	B_memory vs Rest	B_memory
CACNG4	0.9692	0.0308	3.44896	2.01048e-05	3.92343e-05	0	0.25	2.98721	1.87204	6.9833	-24.5686	26.3625	0.00753012	0.0781603	0.00753012	0.0450457	0.27895	0.400759	TRUE	B_memory vs Rest	B_memory
KCNK9	0.9692	0.0308	3.44896	1.26818e-05	4.17053e-05	0	0.25	2.34616	2.11653	5.30354	-19.0202	19.9327	0.00451807	0.0957956	0.00451807	0.0533618	0.192249	0.42626	TRUE	B_memory vs Rest	B_memory
ST6GALNAC5	0.969	0.031	3.44228	4.70747e-05	8.42741e-05	0	0.25	2.93906	2.11848	5.74268	-16.2458	19.4631	0.00753012	0.116853	0.0060241	0.0655281	0.177835	0.85505	TRUE	B_memory vs Rest	B_memory
H3F3B	0.969	0.031	3.44228	0.00479602	0.00770578	0	0.25	-1.81311	-2.14357	4.85433	-10.6374	17.6072	1.38253	1.73581	0.129518	0.415423	41.5675	67.4473	TRUE	B_memory vs Rest	B_memory
SLC25A48	0.969	0.031	3.44228	8.44036e-05	0.000620154	0	0.25	0.0844742	-0.936592	5.93295	-21.3402	19.5614	0.0286145	0.768811	0.0165663	0.212814	0.56262	6.34216	TRUE	B_memory vs Rest	B_memory
S100B	0.969	0.031	3.44228	7.11e-06	0.000147993	0	0.25	1.14808	1.30515	4.57277	-12.2739	16.4872	0.0406626	0.0284502	0.00451807	0.0164308	0.289097	1.39615	TRUE	B_memory vs Rest	B_memory
DUSP9	0.969	0.031	3.44228	2.49927e-06	0.000130984	0	0.25	-4.25935	-4.38386	3.36123	-13.7137	8.92148	0.00150602	0.0997968	0.00150602	0.0672179	0.0138421	1.52497	TRUE	B_memory vs Rest	B_memory
ARMC3	0.969	0.031	3.44228	6.55545e-05	6.71117e-05	0	0.25	2.1933	1.93336	4.32543	-13.1439	15.7189	0.0195783	0.0946633	0.0150602	0.0620981	0.429806	0.690739	TRUE	B_memory vs Rest	B_memory
IL10	0.969	0.031	3.44228	8.89228e-06	2.59202e-05	0	0.25	0.767743	1.31004	3.30615	-8.22615	11.4802	0.0060241	0.0178667	0.00301205	0.0101627	0.152021	0.262486	TRUE	B_memory vs Rest	B_memory
C1R	0.969	0.031	3.44228	0.000148301	5.7398e-05	0	0.25	2.7596	2.54751	3.05312	-12.1284	11.6654	0.0496988	0.0427274	0.0466867	0.0329682	1.93793	0.584339	TRUE	B_memory vs Rest	B_memory
ID3	0.969	0.031	3.44228	0.000381251	0.000623299	0	0.25	0.280533	-0.662803	4.19609	-10.6873	18.1793	0.0828313	0.239581	0.0557229	0.122299	2.07613	5.51936	TRUE	B_memory vs Rest	B_memory
HPR	0.9688	0.0312	3.43564	1.89477e-05	1.12349e-05	0	0.25	4.3825	3.99038	6.85477	-24.7947	32.1481	0.0120482	0.0206666	0.0105422	0.0168511	0.363032	0.128041	TRUE	B_memory vs Rest	B_memory
KCNJ1	0.9688	0.0312	3.43564	2.30499e-05	0.00048216	0	0.25	-1.56612	-1.92863	4.10538	-12.15	12.5336	0.0060241	0.374008	0.0060241	0.168978	0.320023	5.03905	TRUE	B_memory vs Rest	B_memory
CFAP74	0.9688	0.0312	3.43564	3.01803e-05	7.77186e-05	0	0.25	2.12708	1.99587	4.44062	-15.623	14.8461	0.0120482	0.161518	0.00903614	0.071228	0.374567	0.780654	TRUE	B_memory vs Rest	B_memory
CCRL2	0.9688	0.0312	3.43564	6.36109e-06	3.45954e-05	0	0.25	0.0822549	0.148308	3.68445	-8.92899	14.5696	0.00301205	0.0412303	0.00301205	0.0299526	0.0973779	0.38461	TRUE	B_memory vs Rest	B_memory
KIAA1549	0.9688	0.0312	3.43564	0.000162878	0.000703252	0	0.25	-0.356769	-1.20516	4.21204	-14.9739	12.1578	0.0602409	0.62757	0.0481928	0.23543	2.03266	7.10203	TRUE	B_memory vs Rest	B_memory
ADAMTSL2	0.9688	0.0312	3.43564	8.69424e-06	0.000176216	0	0.25	-2.42107	-3.14185	4.05423	-13.2728	12.2672	0.00150602	0.179938	0.00150602	0.0949686	0.0407034	1.88914	TRUE	B_memory vs Rest	B_memory
KIF19	0.9688	0.0312	3.43564	1.25671e-05	2.04414e-05	0	0.25	1.46885	1.9246	2.94813	-5.10562	10.6616	0.00903614	0.0290985	0.00903614	0.0197158	0.338151	0.199301	TRUE	B_memory vs Rest	B_memory
DCSTAMP	0.9688	0.0312	3.43564	1.61838e-06	8.54588e-06	0	0.25	1.93715	2.23799	4.6929	-16.1246	17.8582	0.00150602	0.0160908	0.00150602	0.0127641	0.00929071	0.0844831	TRUE	B_memory vs Rest	B_memory
ZEB2	0.9688	0.0312	3.43564	0.00403999	0.00101031	0	0.25	3.45466	2.80695	2.73115	-3.98405	13.0632	1.0256	0.595538	0.545181	0.244507	38.2165	10.0732	TRUE	B_memory vs Rest	B_memory
WNT3	0.9688	0.0312	3.43564	3.73837e-05	5.4329e-05	0	0.25	1.77817	2.08689	2.87769	-7.89842	9.0895	0.0165663	0.112106	0.00753012	0.0607249	0.260793	0.570342	TRUE	B_memory vs Rest	B_memory
LHX1	0.9688	0.0312	3.43564	1.50498e-05	0.00042011	0	0.25	-1.75172	-2.29562	4.50846	-16.0293	11.9863	0.00451807	0.223147	0.00451807	0.113279	0.180148	3.89074	TRUE	B_memory vs Rest	B_memory
AFM	0.9686	0.0314	3.42904	1.99122e-05	0.000597408	0	0.25	-1.77531	-1.81205	4.71268	-16.0735	17.6437	0.00753012	0.247698	0.00753012	0.108837	0.1892	6.05148	TRUE	B_memory vs Rest	B_memory
GLT1D1	0.9686	0.0314	3.42904	6.94551e-05	4.2961e-05	0	0.25	2.77062	2.87881	3.31481	-10.2032	12.8826	0.0210843	0.075784	0.0180723	0.0461585	0.734133	0.486998	TRUE	B_memory vs Rest	B_memory
OR2T11	0.9686	0.0314	3.42904	7.44802e-05	4.66212e-05	0	0.25	4.18726	3.29408	4.96599	-10.9572	22.4933	0.0150602	0.0318656	0.0150602	0.0222343	0.551359	0.488958	TRUE	B_memory vs Rest	B_memory
GABRA5	0.9686	0.0314	3.42904	8.28231e-06	3.09829e-05	0	0.25	2.32721	1.99305	6.73905	-23.9243	28.3923	0.00150602	0.060614	0.00150602	0.0401153	0.0535952	0.296558	TRUE	B_memory vs Rest	B_memory
CROCC2	0.9686	0.0314	3.42904	1.39398e-05	8.4863e-05	0	0.25	2.23569	2.1668	5.61091	-19.3113	18.708	0.00753012	0.192583	0.00753012	0.0787509	0.175874	0.890385	TRUE	B_memory vs Rest	B_memory
HSPA6	0.9686	0.0314	3.42904	0.000139634	0.00146081	0	0.25	-0.279027	-0.533253	6.26385	-13.5488	21.6388	0.103916	0.461244	0.0256024	0.0857322	0.877798	14.0275	TRUE	B_memory vs Rest	B_memory
DDX3Y	0.9686	0.0314	3.42904	0.00096774	0.000263739	0	0.25	2.67653	2.31192	2.16156	-4.94216	10.0282	0.198795	0.135917	0.150602	0.0999198	6.48337	2.6617	TRUE	B_memory vs Rest	B_memory
SCTR	0.9686	0.0314	3.42904	1.70013e-05	0.000361649	0	0.25	-1.06559	-1.5286	4.86398	-15.535	13.9988	0.00451807	0.466967	0.00150602	0.159559	0.00797823	3.81439	TRUE	B_memory vs Rest	B_memory
EDNRA	0.9686	0.0314	3.42904	3.37781e-05	5.25768e-05	0	0.25	2.146	1.66905	5.07032	-17.9977	19.9913	0.0135542	0.0612763	0.0135542	0.0410712	0.444447	0.499529	TRUE	B_memory vs Rest	B_memory
FER1L6	0.9684	0.0316	3.42249	8.48963e-05	0.000183934	0	0.25	2.66725	1.63849	6.94633	-23.9663	30.1091	0.0301205	0.29241	0.0225904	0.122565	0.977257	1.8587	TRUE	B_memory vs Rest	B_memory
KCNN1	0.9684	0.0316	3.42249	4.47436e-05	3.81566e-05	0	0.25	1.99245	2.10842	2.59178	-5.57483	12.7117	0.0331325	0.0747461	0.0286145	0.0426072	1.14449	0.405235	TRUE	B_memory vs Rest	B_memory
NFKBID	0.9684	0.0316	3.42249	0.000551338	0.0001506	0	0.25	2.96786	2.50535	2.32517	-3.3968	12.4066	0.201807	0.107631	0.120482	0.073196	5.71278	1.63454	TRUE	B_memory vs Rest	B_memory
HMSD	0.9684	0.0316	3.42249	5.78608e-06	5.71289e-05	0	0.25	1.07253	1.96669	3.87887	-9.28393	12.881	0.0060241	0.113212	0.00451807	0.0696151	0.0284517	0.563442	TRUE	B_memory vs Rest	B_memory
LDLRAD3	0.9684	0.0316	3.42249	0.000196252	0.000317241	0	0.25	1.6077	1.13827	4.44822	-15.9398	14.3438	0.0707831	0.424572	0.061747	0.158783	2.41833	3.30504	TRUE	B_memory vs Rest	B_memory
NTN1	0.9684	0.0316	3.42249	0.000188246	0.000227972	0	0.25	2.69722	2.29965	4.57191	-12.0832	14.0717	0.0421687	0.300342	0.0286145	0.122796	1.06169	2.49278	TRUE	B_memory vs Rest	B_memory
LGR6	0.9684	0.0316	3.42249	3.09129e-05	7.79921e-05	0	0.25	1.5936	2.06629	3.63735	-8.93215	12.2169	0.0165663	0.149278	0.0105422	0.0723022	0.32787	0.786525	TRUE	B_memory vs Rest	B_memory
BOC	0.9682	0.0318	3.41597	6.43607e-05	0.000127208	0	0.25	1.69346	1.48751	3.80899	-11.3481	12.91	0.0240964	0.152034	0.0225904	0.0801389	0.873499	1.27459	TRUE	B_memory vs Rest	B_memory
XCL2	0.9682	0.0318	3.41597	1.53045e-06	0.00017161	0	0.25	-1.41208	-0.959594	5.6793	-16.5347	15.7734	0.00301205	0.0356758	0.00301205	0.0174815	0.0272216	1.94627	TRUE	B_memory vs Rest	B_memory
PAH	0.9682	0.0318	3.41597	0.000126443	0.0011408	0	0.25	-0.61813	-0.691395	4.17864	-13.1292	11.8196	0.0496988	0.677924	0.0421687	0.235294	1.64478	12.1554	TRUE	B_memory vs Rest	B_memory
HOXD8	0.9682	0.0318	3.41597	1.4838e-05	0.000173448	0	0.25	-2.14985	-2.71184	2.71929	-10.7219	8.75083	0.00301205	0.139145	0.00301205	0.0964987	0.0572024	1.74736	TRUE	B_memory vs Rest	B_memory
SPINK4	0.9682	0.0318	3.41597	5.74214e-06	2.9773e-05	0	0.25	1.79742	2.25446	4.26977	-13.9559	14.9306	0.0060241	0.0775624	0.00451807	0.0407605	0.0506649	0.303988	TRUE	B_memory vs Rest	B_memory
PRAP1	0.9682	0.0318	3.41597	5.01774e-06	0.000345474	0	0.25	-2.4349	-2.66902	4.09981	-14.3076	13.0235	0.0060241	0.185558	0.0060241	0.0733321	0.144835	3.60805	TRUE	B_memory vs Rest	B_memory
LINGO1	0.9682	0.0318	3.41597	3.18985e-05	0.000115263	0	0.25	2.45925	2.18791	6.50336	-22.0273	25.8335	0.00903614	0.220744	0.00753012	0.0908165	0.233728	1.19062	TRUE	B_memory vs Rest	B_memory
LPA	0.9682	0.0318	3.41597	1.16041e-05	3.61389e-05	0	0.25	1.43398	0.712647	6.21959	-22.6937	26.705	0.00301205	0.0499794	0.00301205	0.034516	0.038432	0.363446	TRUE	B_memory vs Rest	B_memory
EREG	0.9682	0.0318	3.41597	2.16571e-05	6.96246e-05	0	0.25	1.97678	2.0786	3.52069	-11.8089	17.2934	0.0165663	0.0652686	0.00753012	0.0288605	0.308725	0.798125	TRUE	B_memory vs Rest	B_memory
FOXP3	0.968	0.032	3.4095	8.84107e-06	4.98289e-05	0	0.25	0.758413	1.7086	3.28545	-7.87026	10.5718	0.0060241	0.0936446	0.00451807	0.0627935	0.0545852	0.52547	TRUE	B_memory vs Rest	B_memory
SYT16	0.968	0.032	3.4095	8.54473e-05	0.000105679	0	0.25	2.47502	1.98637	4.54632	-11.6842	15.8481	0.0286145	0.175394	0.0240964	0.0864277	0.892767	1.08089	TRUE	B_memory vs Rest	B_memory
PCDHA6	0.968	0.032	3.4095	1.66397e-06	4.82563e-05	0	0.25	-0.630467	-1.51312	7.49814	-27.7718	24.009	0	0.119557	0	0.0618939	0	0.534401	TRUE	B_memory vs Rest	B_memory
CFAP46	0.968	0.032	3.4095	6.07878e-05	0.00018942	0	0.25	0.399371	-0.0732417	3.77009	-11.1406	12.7254	0.0286145	0.219202	0.0256024	0.113811	0.936632	2.03636	TRUE	B_memory vs Rest	B_memory
SLC16A12	0.968	0.032	3.4095	0.000177575	0.00197609	0	0.25	-1.14995	-2.176	5.42862	-20.7599	15.8179	0.0993976	1.31701	0.0858434	0.343388	3.80651	19.3931	TRUE	B_memory vs Rest	B_memory
FN1	0.968	0.032	3.4095	0.000234634	0.00023363	0	0.25	2.60828	2.26497	3.50841	-10.7789	13.4752	0.0677711	0.140156	0.063253	0.0664485	2.4422	2.39406	TRUE	B_memory vs Rest	B_memory
RERGL	0.968	0.032	3.4095	3.45938e-05	0.000199826	0	0.25	0.176578	-0.901554	5.33701	-17.4402	20.5519	0.00903614	0.209723	0.00903614	0.102542	0.213965	2.12725	TRUE	B_memory vs Rest	B_memory
TSKS	0.968	0.032	3.4095	2.00595e-05	1.67625e-05	0	0.25	2.28661	2.54816	2.84522	-9.13103	11.4449	0.00753012	0.0317561	0.00753012	0.0205563	0.215449	0.17628	TRUE	B_memory vs Rest	B_memory
PDGFRB	0.968	0.032	3.4095	8.62841e-05	0.00012662	0	0.25	2.06793	2.30936	3.59379	-10.3457	12	0.0286144	0.142654	0.0286145	0.075528	1.09873	1.32736	TRUE	B_memory vs Rest	B_memory
MPPED2	0.968	0.032	3.4095	0.000108075	0.00100274	0	0.25	-0.976601	-1.86118	3.95645	-12.4957	9.87567	0.0346385	0.792471	0.0210843	0.258629	1.15383	9.71176	TRUE	B_memory vs Rest	B_memory
KCTD8	0.968	0.032	3.4095	8.62911e-05	0.000421479	0	0.25	0.806441	-1.19928	6.20452	-21.0239	21.0189	0.0286145	0.31314	0.0256024	0.151663	1.10906	4.18421	TRUE	B_memory vs Rest	B_memory
SLC6A20	0.968	0.032	3.4095	3.61584e-05	7.45715e-05	0	0.25	1.85165	1.82814	4.15922	-14.216	16.4469	0.0286144	0.0946257	0.0286145	0.0552884	0.905083	0.792645	TRUE	B_memory vs Rest	B_memory
MEDAG	0.968	0.032	3.4095	4.29609e-06	1.84834e-05	0	0.25	0.956588	1.48483	4.00715	-13.6188	11.1809	0.0060241	0.0316261	0.0060241	0.0227996	0.165902	0.179733	TRUE	B_memory vs Rest	B_memory
PBLD	0.968	0.032	3.4095	8.53788e-05	0.000618704	0	0.25	-1.93395	-2.50872	2.7133	-9.93882	7.41799	0.0481928	0.459476	0.0406627	0.238354	1.64427	6.39936	TRUE	B_memory vs Rest	B_memory
SLC38A11	0.968	0.032	3.4095	0.00115702	0.000377822	0	0.25	4.14529	3.08453	4.54732	-9.14841	19.09	0.501506	0.275641	0.236446	0.141908	20.0692	3.58332	TRUE	B_memory vs Rest	B_memory
DKK2	0.9678	0.0322	3.40306	5.04567e-05	7.11025e-05	0	0.25	2.33499	1.93122	4.32276	-10.5302	17.2293	0.0180723	0.135388	0.0180723	0.0696595	0.613134	0.710797	TRUE	B_memory vs Rest	B_memory
SLFN12L	0.9678	0.0322	3.40306	0.000172503	0.000121089	0	0.25	3.09587	2.86429	3.3873	-9.24825	12.8675	0.0346385	0.0502958	0.0301205	0.0356525	0.905076	1.24473	TRUE	B_memory vs Rest	B_memory
TAFA5	0.9678	0.0322	3.40306	0.000111018	0.000122658	0	0.25	2.50865	2.3971	4.10973	-10.946	13.3688	0.0225904	0.239701	0.0210843	0.0897215	0.704029	1.32988	TRUE	B_memory vs Rest	B_memory
CFAP77	0.9678	0.0322	3.40306	5.80325e-05	7.42409e-05	0	0.25	3.00669	1.9284	5.91113	-16.0039	19.3516	0.0135542	0.143372	0.0135542	0.070204	0.459975	0.771712	TRUE	B_memory vs Rest	B_memory
ASPN	0.9678	0.0322	3.40306	7.72708e-05	2.17842e-05	0	0.25	3.3218	2.84125	3.80054	-11.5972	13.4043	0.0256024	0.0259644	0.0225904	0.0196803	1.03559	0.24685	TRUE	B_memory vs Rest	B_memory
SFTPB	0.9678	0.0322	3.40306	9.38845e-06	1.45024e-05	0	0.25	1.34923	1.88477	2.97895	-10.2142	9.4558	0.00150602	0.0224482	0.00150602	0.0165522	0.0545661	0.154873	TRUE	B_memory vs Rest	B_memory
EBF2	0.9678	0.0322	3.40306	4.2531e-05	8.26544e-05	0	0.25	2.19622	2.23648	5.56108	-18.5379	19.4887	0.0436747	0.138578	0.0180723	0.0716512	0.781984	0.824467	TRUE	B_memory vs Rest	B_memory
SPATA3	0.9676	0.0324	3.39666	3.68327e-06	1.14538e-05	0	0.25	1.81391	1.91568	4.53869	-13.7602	15.4126	0.00150602	0.0248573	0.00150602	0.0169044	0.0508792	0.11775	TRUE	B_memory vs Rest	B_memory
WDR49	0.9676	0.0324	3.39666	7.09026e-05	4.76339e-05	0	0.25	2.92169	2.42143	3.6118	-9.17076	14.932	0.0240964	0.0727145	0.0195783	0.0429238	0.676652	0.478194	TRUE	B_memory vs Rest	B_memory
PLA2G2A	0.9676	0.0324	3.39666	7.25544e-06	3.20724e-06	0	0.25	4.82813	5.24768	4.29935	-14.0049	20.5422	0.00150602	0.00569688	0.00150602	0.00425864	0.0442948	0.0303373	TRUE	B_memory vs Rest	B_memory
POU3F3	0.9676	0.0324	3.39666	4.29121e-05	0.000366476	0	0.25	-1.39513	-2.25615	3.6472	-12.1248	10.396	0.0421687	0.27394	0.0376506	0.167502	1.58758	4.02544	TRUE	B_memory vs Rest	B_memory
CCL11	0.9676	0.0324	3.39666	8.57642e-07	1.70185e-06	0	0.25	2.27988	2.08116	4.63553	-16.0651	22.7603	0	0.00317844	0	0.00250961	0	0.0156198	TRUE	B_memory vs Rest	B_memory
OPRD1	0.9676	0.0324	3.39666	1.70378e-05	2.13507e-05	0	0.25	2.0846	2.30547	3.746	-10.8401	11.197	0.0060241	0.0425886	0.0060241	0.0266705	0.242646	0.219118	TRUE	B_memory vs Rest	B_memory
SLC28A1	0.9676	0.0324	3.39666	0.000126491	0.000689714	0	0.25	0.637804	-0.316316	5.29414	-20.1457	19.9599	0.0707831	0.506309	0.0662651	0.204548	2.678	7.09488	TRUE	B_memory vs Rest	B_memory
TMEM174	0.9676	0.0324	3.39666	2.28483e-06	0.000110336	0	0.25	-3.67212	-3.4829	3.45199	-11.7023	8.07718	0.00150602	0.0861042	0.00150602	0.058819	0.00265941	1.09838	TRUE	B_memory vs Rest	B_memory
DNAH2	0.9676	0.0324	3.39666	4.43264e-05	7.38786e-05	0	0.25	1.84309	1.78199	3.78714	-11.7905	11.4751	0.0165663	0.150533	0.0135542	0.0755399	0.512138	0.77035	TRUE	B_memory vs Rest	B_memory
RAMP1	0.9676	0.0324	3.39666	5.49038e-05	6.99388e-05	0	0.25	1.95862	2.33707	2.97512	-8.68377	11.2876	0.0271084	0.0844189	0.0210843	0.0458833	0.792085	0.729582	TRUE	B_memory vs Rest	B_memory
FAM111B	0.9674	0.0326	3.3903	6.21862e-05	2.27538e-05	0	0.25	3.87714	4.12613	2.99536	-3.92142	12.3508	0.0210843	0.0397124	0.0165663	0.0308848	0.64549	0.250361	TRUE	B_memory vs Rest	B_memory
MTRNR2L8	0.9674	0.0326	3.3903	0.000429898	0.0010859	0	0.25	-0.108446	0.00390434	4.38792	-11.7807	14.3168	0.167169	0.514575	0.0496988	0.136661	2.47065	11.5104	TRUE	B_memory vs Rest	B_memory
AMPD1	0.9674	0.0326	3.3903	1.68993e-05	5.1511e-06	0	0.25	5.51582	4.82314	5.41837	-14.3261	26.3634	0.00150602	0.0093311	0.00150602	0.00728912	0.0114266	0.0502437	TRUE	B_memory vs Rest	B_memory
IGFL1	0.9674	0.0326	3.3903	2.28026e-07	1.29254e-06	0	0.25	1.26769	1.23763	6.86011	-26.0015	29.7483	0	0.00245338	0	0.00204498	0	0.0139144	TRUE	B_memory vs Rest	B_memory
GZMB	0.9674	0.0326	3.3903	2.45248e-05	0.00129615	0	0.25	1.34531	1.20988	5.99055	-14.1081	19.2134	0.00301205	0.213196	0.00301205	0.0718051	0.0535568	15.9245	TRUE	B_memory vs Rest	B_memory
ALPK2	0.9672	0.0328	3.38398	0.000249068	0.000619317	0	0.25	1.60727	1.76005	3.9459	-10.7075	13.4346	0.143072	0.552991	0.114458	0.195844	4.67131	6.70648	TRUE	B_memory vs Rest	B_memory
SLC5A10	0.9672	0.0328	3.38398	8.6108e-05	0.000416666	0	0.25	0.479747	0.390893	4.05834	-11.6609	13.3932	0.0451807	0.42092	0.0286145	0.174903	1.06266	4.28756	TRUE	B_memory vs Rest	B_memory
IGDCC3	0.9672	0.0328	3.38398	1.54671e-05	3.00611e-05	0	0.25	2.04316	2.05154	4.30774	-11.7316	14.0685	0.00150602	0.0601972	0.00150602	0.0370168	0.072405	0.312753	TRUE	B_memory vs Rest	B_memory
EGR4	0.9672	0.0328	3.38398	3.1608e-06	9.02652e-06	0	0.25	0.186118	0.809428	4.35655	-9.19132	13.2359	0.00903614	0.0121723	0.00903614	0.00994078	0.154592	0.0839976	TRUE	B_memory vs Rest	B_memory
C1QL1	0.9672	0.0328	3.38398	7.90609e-06	2.50163e-05	0	0.25	1.96702	1.95845	5.15542	-17.2124	20.8956	0.00451807	0.0490946	0.00451807	0.035756	0.0639543	0.267808	TRUE	B_memory vs Rest	B_memory
PJVK	0.9672	0.0328	3.38398	2.71636e-05	0.000127409	0	0.25	-1.04238	-1.7518	2.63812	-7.99493	7.50394	0.0240964	0.168574	0.0135542	0.107458	0.319687	1.39796	TRUE	B_memory vs Rest	B_memory
MASP1	0.9672	0.0328	3.38398	2.72082e-05	7.97204e-05	0	0.25	0.945421	0.611877	4.53105	-16.0142	17.2636	0.0406626	0.130291	0.0165663	0.0724117	0.755956	0.823531	TRUE	B_memory vs Rest	B_memory
CNN1	0.9672	0.0328	3.38398	5.072e-05	3.09012e-05	0	0.25	3.80933	3.73592	4.15752	-14.4404	20.9933	0.0180723	0.0333893	0.0180723	0.0196418	0.683478	0.354005	TRUE	B_memory vs Rest	B_memory
PADI2	0.9672	0.0328	3.38398	4.59308e-05	0.000113513	0	0.25	1.59185	1.70731	3.8616	-12.388	13.6599	0.0105422	0.152845	0.0105422	0.0772771	0.405278	1.21894	TRUE	B_memory vs Rest	B_memory
LMOD1	0.967	0.033	3.37769	4.62111e-05	0.000101647	0	0.25	2.47437	2.18628	4.71904	-19.4804	19.281	0.0165663	0.0988918	0.0150602	0.0553091	0.547131	1.00787	TRUE	B_memory vs Rest	B_memory
OTOG	0.967	0.033	3.37769	9.90692e-06	4.00053e-05	0	0.25	2.01277	1.99632	4.94168	-16.7827	14.7118	0.00753012	0.0853814	0.00753012	0.0493695	0.188348	0.398467	TRUE	B_memory vs Rest	B_memory
CPZ	0.967	0.033	3.37769	1.24055e-06	1.5608e-05	0	0.25	2.47113	2.09097	6.86071	-23.6398	28.3636	0.0060241	0.0379992	0.00451807	0.0247173	0.102351	0.156837	TRUE	B_memory vs Rest	B_memory
AJAP1	0.967	0.033	3.37769	3.92057e-05	0.000227332	0	0.25	-0.795788	-1.69861	3.74061	-11.5951	11.3517	0.0271084	0.247521	0.0120482	0.11665	0.461235	2.61854	TRUE	B_memory vs Rest	B_memory
NTRK1	0.967	0.033	3.37769	1.66199e-05	5.30391e-05	0	0.25	1.46081	1.86845	3.63663	-11.4736	15.1263	0.00451807	0.0876969	0.00451807	0.050864	0.0740495	0.534237	TRUE	B_memory vs Rest	B_memory
NLRC5	0.967	0.033	3.37769	0.000932284	0.000245335	0	0.25	2.9597	2.49896	2.3684	-3.61199	10.9536	0.221386	0.208488	0.158133	0.116286	7.85932	2.6193	TRUE	B_memory vs Rest	B_memory
DIAPH3	0.967	0.033	3.37769	0.0002787	0.000283333	0	0.25	1.83095	1.6721	3.84348	-11.552	12.6761	0.0481928	0.432264	0.0436747	0.153134	1.78617	2.88279	TRUE	B_memory vs Rest	B_memory
SDK2	0.967	0.033	3.37769	0.00100514	0.000165111	0	0.25	5.24924	4.96894	4.08147	-10.6053	16.7341	0.283133	0.314628	0.210843	0.110307	10.5984	1.74693	TRUE	B_memory vs Rest	B_memory
MMRN1	0.967	0.033	3.37769	0.000160235	4.5821e-05	0	0.25	4.92821	4.88808	3.94576	-6.50241	19.1926	0.0481928	0.0696062	0.0421687	0.0440543	1.92459	0.45896	TRUE	B_memory vs Rest	B_memory
ADAM23	0.967	0.033	3.37769	6.98254e-05	6.57558e-05	0	0.25	2.34122	2.24175	3.48308	-8.3891	11.9178	0.00753012	0.077665	0.0060241	0.0476412	0.29711	0.618747	TRUE	B_memory vs Rest	B_memory
SLC2A3	0.967	0.033	3.37769	0.000615291	0.000715781	0	0.25	2.59122	2.96535	3.73551	-6.72134	15.2547	0.262048	0.206551	0.15512	0.101968	9.85438	6.37253	TRUE	B_memory vs Rest	B_memory
ARHGEF4	0.967	0.033	3.37769	7.84791e-05	8.75762e-05	0	0.25	1.83449	1.99725	2.99964	-8.91657	9.24038	0.0346385	0.163331	0.0271084	0.0828083	0.967811	0.931252	TRUE	B_memory vs Rest	B_memory
ZFAND2A	0.9668	0.0332	3.37144	0.000152249	0.000548832	0	0.25	-2.38128	-2.76047	4.13861	-10.766	13.4089	0.0391566	0.222811	0.0225904	0.105259	0.574919	4.82387	TRUE	B_memory vs Rest	B_memory
MYO1H	0.9668	0.0332	3.37144	6.37588e-05	6.52135e-05	0	0.25	2.77375	1.94845	4.84002	-14.5677	14.9159	0.0271084	0.117511	0.0256024	0.0663952	1.02206	0.677031	TRUE	B_memory vs Rest	B_memory
DCN	0.9668	0.0332	3.37144	0.000383684	0.000135118	0	0.25	3.6281	3.59876	3.70144	-13.4428	15.3639	0.128012	0.0695231	0.125	0.0403491	5.24928	1.32313	TRUE	B_memory vs Rest	B_memory
PCED1B	0.9668	0.0332	3.37144	0.00205846	0.000463742	0	0.25	3.68153	3.35695	3.09696	-6.68354	14.764	0.490964	0.263912	0.313253	0.138919	19.2746	4.43179	TRUE	B_memory vs Rest	B_memory
TMC6	0.9668	0.0332	3.37144	0.000971606	0.000225084	0	0.25	3.31922	2.9866	2.25252	-2.03089	10.2165	0.262048	0.138313	0.210843	0.0877387	9.49064	2.14187	TRUE	B_memory vs Rest	B_memory
UGT2A3	0.9668	0.0332	3.37144	0.000161803	0.000250709	0	0.25	1.56432	1.47346	4.25805	-12.8434	12.9565	0.0481928	0.142718	0.0376506	0.0962797	1.39051	2.46913	TRUE	B_memory vs Rest	B_memory
CENPF	0.9668	0.0332	3.37144	5.1632e-05	5.55124e-05	0	0.25	1.47026	1.86964	2.33014	-5.55277	11.562	0.0195783	0.0901003	0.0135542	0.0599613	0.480859	0.63802	TRUE	B_memory vs Rest	B_memory
PKNOX2	0.9668	0.0332	3.37144	9.62925e-05	0.000249806	0	0.25	2.54936	1.45521	6.21563	-18.8173	18.6362	0.0391566	0.398675	0.0346386	0.136052	1.40288	2.57549	TRUE	B_memory vs Rest	B_memory
CD207	0.9668	0.0332	3.37144	4.34078e-06	3.65157e-06	0	0.25	1.85508	2.22511	3.3813	-9.38498	15.2935	0	0.00659949	0	0.00453091	0	0.0453299	TRUE	B_memory vs Rest	B_memory
BCL11B	0.9668	0.0332	3.37144	0.000237199	0.000487208	0	0.25	1.89741	2.108	3.55975	-8.11509	12.157	0.0843373	0.311251	0.0346386	0.138322	1.30306	5.18296	TRUE	B_memory vs Rest	B_memory
ALOX5AP	0.9666	0.0334	3.36523	0.000201737	0.000389495	0	0.25	2.73888	3.13915	4.46153	-6.94903	15.4822	0.0466867	0.152226	0.0391566	0.0945869	1.22109	4.52004	TRUE	B_memory vs Rest	B_memory
FLT4	0.9666	0.0334	3.36523	3.07269e-05	0.000116991	0	0.25	0.822665	1.27704	3.38493	-10.0331	10.2788	0.0301205	0.110252	0.0271084	0.0650753	1.07933	1.33497	TRUE	B_memory vs Rest	B_memory
ATP6V0D2	0.9666	0.0334	3.36523	6.37672e-05	0.000702432	0	0.25	-0.448666	-0.595967	3.73699	-13.0783	11.5228	0.0120482	0.40269	0.00903614	0.141864	0.38931	7.13897	TRUE	B_memory vs Rest	B_memory
SERPINA5	0.9666	0.0334	3.36523	1.10816e-05	0.000145518	0	0.25	-1.91578	-2.38105	3.50226	-12.9703	10.959	0.00301205	0.141777	0.00301205	0.0826189	0.149887	1.59177	TRUE	B_memory vs Rest	B_memory
DKK3	0.9666	0.0334	3.36523	6.03575e-05	5.67305e-05	0	0.25	2.03262	2.24763	3.00668	-7.31568	10.9685	0.0316265	0.0914904	0.0271084	0.0540336	0.793443	0.603556	TRUE	B_memory vs Rest	B_memory
SSUH2	0.9666	0.0334	3.36523	2.26578e-05	8.34057e-05	0	0.25	1.22171	1.96316	3.67434	-12.8957	11.477	0.00903614	0.153903	0.00903614	0.0734535	0.402773	0.85716	TRUE	B_memory vs Rest	B_memory
ADGRA2	0.9666	0.0334	3.36523	5.23292e-05	7.21269e-05	0	0.25	2.11797	2.61656	3.71393	-13.1166	11.0562	0.0286144	0.124609	0.0286145	0.0673333	1.03094	0.7412	TRUE	B_memory vs Rest	B_memory
KCNJ16	0.9666	0.0334	3.36523	0.000334693	0.00210195	0	0.25	-0.60202	-1.57012	5.25036	-18.2924	15.1275	0.103916	1.23164	0.064759	0.380813	3.44732	20.8147	TRUE	B_memory vs Rest	B_memory
JAKMIP2	0.9666	0.0334	3.36523	4.96327e-05	6.55838e-05	0	0.25	1.41388	1.77086	2.98254	-8.18632	11.2404	0.0195783	0.0810994	0.0165663	0.0510919	0.570094	0.720037	TRUE	B_memory vs Rest	B_memory
AFAP1L1	0.9666	0.0334	3.36523	7.57415e-05	0.00017374	0	0.25	0.999323	1.44425	3.36331	-9.82412	9.21968	0.0331325	0.194707	0.0271084	0.1034	1.03692	1.78203	TRUE	B_memory vs Rest	B_memory
GZMK	0.9666	0.0334	3.36523	1.51421e-05	0.000472326	0	0.25	0.892077	1.1944	5.02735	-13.3639	17.1562	0.0361446	0.0612635	0.0135542	0.0277981	0.468373	4.01475	TRUE	B_memory vs Rest	B_memory
IMPG1	0.9666	0.0334	3.36523	2.53165e-05	5.44421e-05	0	0.25	2.48949	2.03112	5.29179	-17.0501	17.3257	0.0271084	0.101111	0.0120482	0.0595855	0.525826	0.524952	TRUE	B_memory vs Rest	B_memory
BST2	0.9666	0.0334	3.36523	0.000224072	0.000692246	0	0.25	1.67142	1.90072	3.90463	-7.97262	14.5499	0.103916	0.220635	0.0798193	0.110023	2.80052	7.17282	TRUE	B_memory vs Rest	B_memory
UNC13A	0.9666	0.0334	3.36523	4.08355e-05	4.64939e-05	0	0.25	2.17418	2.00135	4.03791	-13.5636	12.4302	0.0180723	0.0944913	0.0180723	0.0490173	0.707374	0.50906	TRUE	B_memory vs Rest	B_memory
ZNF366	0.9666	0.0334	3.36523	4.84728e-05	0.000123988	0	0.25	1.66247	1.74867	3.9707	-12.5295	13.1243	0.00301205	0.169662	0.00301205	0.0894078	0.0119501	1.21183	TRUE	B_memory vs Rest	B_memory
CPNE5	0.9666	0.0334	3.36523	0.000223381	0.000174027	0	0.25	2.65559	2.93873	3.10653	-4.65108	12.8543	0.0527108	0.265369	0.0391566	0.111624	1.23125	1.78308	TRUE	B_memory vs Rest	B_memory
VCAN	0.9666	0.0334	3.36523	0.000687563	0.000320735	0	0.25	3.83516	3.89228	3.83851	-11.508	15.6341	0.204819	0.270812	0.182229	0.104101	8.10477	3.17792	TRUE	B_memory vs Rest	B_memory
CH25H	0.9666	0.0334	3.36523	4.74793e-06	4.16809e-05	0	0.25	-1.72768	-1.87627	4.6721	-12.1165	17.2013	0.00451807	0.0301139	0.00150602	0.0188901	0.0986479	0.472157	TRUE	B_memory vs Rest	B_memory
MYO18B	0.9664	0.0336	3.35905	3.74641e-05	7.22609e-05	0	0.25	2.78322	1.95721	5.70874	-18.8854	18.0904	0.0150602	0.154805	0.0150602	0.0673481	0.690067	0.758615	TRUE	B_memory vs Rest	B_memory
MAP3K15	0.9664	0.0336	3.35905	5.05391e-05	0.000216952	0	0.25	0.751376	-0.301606	4.37006	-11.0897	11.8229	0.0256024	0.200906	0.0195783	0.11517	0.643365	2.3678	TRUE	B_memory vs Rest	B_memory
HIST1H1D	0.9664	0.0336	3.35905	0.000284287	0.000116677	0	0.25	3.26869	3.0941	3.0297	-6.00896	16.048	0.10241	0.0449565	0.0512048	0.0311955	2.30617	1.11626	TRUE	B_memory vs Rest	B_memory
NEURL1	0.9664	0.0336	3.35905	8.77764e-05	0.000106035	0	0.25	1.87868	2.08246	3.08134	-7.2137	12.4687	0.0225904	0.159191	0.0180723	0.080272	0.667883	1.10484	TRUE	B_memory vs Rest	B_memory
POTEF	0.9664	0.0336	3.35905	1.2244e-06	2.5096e-06	0	0.25	2.60161	1.8641	6.3079	-21.0727	26.6435	0	0.00307783	0	0.00258952	0	0.0235346	TRUE	B_memory vs Rest	B_memory
WSCD2	0.9664	0.0336	3.35905	1.88825e-05	3.88075e-05	0	0.25	2.42311	2.35632	4.84189	-15.3813	16.6734	0.00451807	0.0769588	0.00451807	0.0453654	0.105685	0.395175	TRUE	B_memory vs Rest	B_memory
PTTG1	0.9664	0.0336	3.35905	3.10799e-05	8.25562e-05	0	0.25	1.22638	1.3828	4.01427	-7.525	14.6633	0.0180723	0.0542564	0.0135542	0.0438028	0.332377	0.982281	TRUE	B_memory vs Rest	B_memory
EHHADH	0.9664	0.0336	3.35905	9.34483e-05	0.000741806	0	0.25	-1.58247	-1.93087	3.06292	-11.2797	8.36323	0.0210843	0.475961	0.0135542	0.233083	0.658621	7.61151	TRUE	B_memory vs Rest	B_memory
NPAS2	0.9664	0.0336	3.35905	0.000189754	0.00055065	0	0.25	0.332698	-0.835374	4.14612	-14.3787	11.0694	0.0918674	0.433618	0.0737952	0.19395	3.02024	5.43921	TRUE	B_memory vs Rest	B_memory
MMP7	0.9664	0.0336	3.35905	0.000305433	0.000155041	0	0.25	3.32275	3.30439	3.10804	-10.5445	12.5091	0.0903614	0.0752382	0.0798193	0.0445012	3.59758	1.45249	TRUE	B_memory vs Rest	B_memory
POSTN	0.9664	0.0336	3.35905	4.2978e-05	1.91602e-05	0	0.25	3.22268	3.37046	2.88468	-10.5988	11.1472	0.0165663	0.0188553	0.0165663	0.0112459	0.816173	0.279479	TRUE	B_memory vs Rest	B_memory
SLC13A5	0.9664	0.0336	3.35905	5.41853e-06	1.57637e-05	0	0.25	0.702891	1.34553	3.63277	-12.2078	9.47901	0	0.0295012	0	0.0212873	0	0.162876	TRUE	B_memory vs Rest	B_memory
SPOCK2	0.9662	0.0338	3.35291	0.000675475	0.000318843	0	0.25	3.3243	3.42008	2.7308	-4.392	11.7512	0.165663	0.120517	0.135542	0.0749746	5.45795	2.98156	TRUE	B_memory vs Rest	B_memory
KCNK12	0.9662	0.0338	3.35291	6.74108e-05	3.96941e-05	0	0.25	2.42466	2.16626	2.82967	-4.94717	11.3629	0.0150602	0.0550007	0.00753012	0.0384817	0.493165	0.377236	TRUE	B_memory vs Rest	B_memory
SOX10	0.9662	0.0338	3.35291	2.4299e-05	1.64152e-05	0	0.25	3.70449	3.05174	5.53191	-17.9807	21.014	0.00903614	0.0306612	0.00903614	0.0203403	0.268062	0.172603	TRUE	B_memory vs Rest	B_memory
SCARA3	0.9662	0.0338	3.35291	3.76232e-05	3.86929e-05	0	0.25	2.42117	2.46901	3.61745	-10.5709	11.6327	0.0195783	0.0629351	0.0195783	0.0386356	0.698267	0.393999	TRUE	B_memory vs Rest	B_memory
SMIM17	0.9662	0.0338	3.35291	4.46446e-06	1.24642e-05	0	0.25	-0.268772	-1.11866	2.7123	-7.9716	9.01756	0.00150602	0.00952347	0.00150602	0.00793132	0.0901811	0.131587	TRUE	B_memory vs Rest	B_memory
EHF	0.9662	0.0338	3.35291	1.62579e-05	0.000268607	0	0.25	-0.581936	-0.996081	4.71569	-12.9998	12.1575	0.00301205	0.304055	0.00301205	0.124007	0.126104	2.67997	TRUE	B_memory vs Rest	B_memory
ALB	0.9662	0.0338	3.35291	7.73537e-06	0.00041264	0	0.25	-3.46442	-3.32017	3.86775	-15.7634	11.9704	0.0165663	0.186899	0.00903614	0.0716541	0.640894	4.14388	TRUE	B_memory vs Rest	B_memory
TNS2	0.9662	0.0338	3.35291	4.62163e-05	0.000352515	0	0.25	-1.78149	-1.97362	2.61324	-8.98883	6.54295	0.0225904	0.463259	0.0225904	0.18709	0.80875	3.8672	TRUE	B_memory vs Rest	B_memory
EFCAB13	0.9662	0.0338	3.35291	0.001385	0.00045214	0	0.25	2.74422	2.28453	2.81327	-5.58474	10.7608	0.347892	0.291893	0.24247	0.169931	12.6755	4.52957	TRUE	B_memory vs Rest	B_memory
MT1X	0.9662	0.0338	3.35291	4.66093e-05	0.00148444	0	0.25	-2.15279	-2.6179	3.68996	-11.5262	14.3945	0.0210843	0.572463	0.0180723	0.177295	0.783972	13.3098	TRUE	B_memory vs Rest	B_memory
CACNA1E	0.9662	0.0338	3.35291	0.00010044	0.000467876	0	0.25	1.84781	0.794907	7.00293	-20.7823	26.9331	0.0557229	0.534087	0.0376506	0.164616	1.52486	4.55441	TRUE	B_memory vs Rest	B_memory
SLC34A1	0.9662	0.0338	3.35291	2.12996e-05	0.000429357	0	0.25	-1.74711	-1.74893	4.44478	-13.8486	13.7307	0.0225904	0.305471	0.00903614	0.147256	0.289101	4.69534	TRUE	B_memory vs Rest	B_memory
PLCL2	0.966	0.034	3.3468	0.00296425	0.00109868	0	0.25	2.24761	1.85348	2.31201	-5.82023	8.50346	0.676206	0.738962	0.411145	0.286211	25.5949	9.87249	TRUE	B_memory vs Rest	B_memory
JAKMIP1	0.966	0.034	3.3468	4.49554e-06	9.37692e-05	0	0.25	-1.08477	0.349669	5.28361	-11.64	14.7838	0.0120482	0.176285	0.00753012	0.0817044	0.0591663	0.952455	TRUE	B_memory vs Rest	B_memory
CCL3L1	0.966	0.034	3.3468	1.11219e-05	0.00019027	0	0.25	-0.417917	-0.639246	5.23501	-15.7615	19.029	0.00903614	0.174514	0.00903614	0.0191151	0.349236	1.91278	TRUE	B_memory vs Rest	B_memory
MS4A2	0.966	0.034	3.3468	1.92769e-05	1.51663e-05	0	0.25	3.49893	3.4494	2.80061	-13.0917	14.3628	0.0060241	0.00898781	0.0060241	0.00505178	0.17544	0.147703	TRUE	B_memory vs Rest	B_memory
SLC5A12	0.966	0.034	3.3468	6.9671e-05	0.00136175	0	0.25	-1.66685	-1.68519	4.52241	-14.9934	14.1251	0.0361446	0.75878	0.0210843	0.219736	0.989055	13.5956	TRUE	B_memory vs Rest	B_memory
APOF	0.966	0.034	3.3468	2.87788e-06	8.19307e-06	0	0.25	1.67395	2.13879	3.45933	-8.34547	13.7539	0	0.0181123	0	0.0153299	0	0.087299	TRUE	B_memory vs Rest	B_memory
IL1B	0.9658	0.0342	3.34073	4.19602e-05	0.000254211	0	0.25	-0.273694	-1.02894	5.62542	-16.0376	25.5363	0.00753012	0.249462	0.00753012	0.0412695	0.0874049	3.01984	TRUE	B_memory vs Rest	B_memory
GRIN1	0.9658	0.0342	3.34073	3.41017e-06	2.01837e-05	0	0.25	2.03439	2.21919	4.78782	-16.4922	17.2876	0.00150602	0.0490596	0.00150602	0.0295619	0.00265941	0.207298	TRUE	B_memory vs Rest	B_memory
RBM20	0.9658	0.0342	3.34073	6.10234e-05	0.000332684	0	0.25	0.159607	-0.83867	5.03546	-16.7488	14.6282	0.0466867	0.452077	0.0301205	0.167339	1.08918	3.51525	TRUE	B_memory vs Rest	B_memory
FIBCD1	0.9658	0.0342	3.34073	2.85818e-06	3.61903e-05	0	0.25	0.926081	1.60857	4.69759	-14.6975	14.823	0	0.0874611	0	0.0479608	0	0.367841	TRUE	B_memory vs Rest	B_memory
MYL4	0.9658	0.0342	3.34073	1.1156e-05	2.6037e-05	0	0.25	1.57683	2.12182	3.126	-10.5523	12.5014	0.0165663	0.0635392	0.0105422	0.0359277	0.267185	0.266847	TRUE	B_memory vs Rest	B_memory
PTPRH	0.9656	0.0344	3.33469	7.2228e-06	1.3786e-05	0	0.25	2.32456	2.18779	4.11648	-13.8778	14.2967	0.00451807	0.0329102	0.00451807	0.0210801	0.165261	0.149493	TRUE	B_memory vs Rest	B_memory
KIF1A	0.9656	0.0344	3.33469	1.08906e-05	4.69391e-05	0	0.25	1.70726	1.86823	4.61626	-16.2635	16.0131	0.00301205	0.105788	0.00301205	0.0503727	0.0940013	0.471063	TRUE	B_memory vs Rest	B_memory
LURAP1L	0.9656	0.0344	3.33469	3.01993e-05	0.000152515	0	0.25	-0.287639	-1.22528	4.33369	-14.4569	14.6029	0.0060241	0.179988	0.0060241	0.10155	0.229242	1.61662	TRUE	B_memory vs Rest	B_memory
EFCAB8	0.9656	0.0344	3.33469	3.21447e-05	3.19694e-05	0	0.25	2.52382	1.83781	4.21947	-10.1624	14.6247	0.00451807	0.058256	0.00451807	0.0363834	0.122128	0.331386	TRUE	B_memory vs Rest	B_memory
MDFI	0.9656	0.0344	3.33469	5.42813e-06	1.68965e-05	0	0.25	1.52162	1.69489	3.964	-12.3368	15.1041	0.00301205	0.0360498	0.00301205	0.0235187	0.131019	0.173338	TRUE	B_memory vs Rest	B_memory
GADD45G	0.9656	0.0344	3.33469	1.26766e-05	0.00017408	0	0.25	-2.97401	-3.28311	2.72704	-9.19666	7.89908	0.00903614	0.170843	0.00451807	0.1005	0.0965383	1.96929	TRUE	B_memory vs Rest	B_memory
APOB	0.9656	0.0344	3.33469	2.54919e-05	2.284e-05	0	0.25	2.90321	2.21634	5.74213	-19.4595	24.9712	0.0060241	0.0353482	0.0060241	0.0259721	0.203669	0.220608	TRUE	B_memory vs Rest	B_memory
FPR1	0.9654	0.0346	3.32869	1.30935e-05	8.54791e-05	0	0.25	1.17113	1.71116	3.38923	-11.6215	10.9618	0.0060241	0.0723294	0.0060241	0.0438176	0.227093	0.964185	TRUE	B_memory vs Rest	B_memory
JPH2	0.9654	0.0346	3.32869	3.53405e-05	5.79834e-05	0	0.25	2.4495	1.48992	5.85318	-19.0966	23.4378	0.0105422	0.0888838	0.0105422	0.0511156	0.498396	0.575514	TRUE	B_memory vs Rest	B_memory
CLEC4C	0.9654	0.0346	3.32869	3.75231e-05	8.51335e-06	0	0.25	4.06821	4.10794	2.93468	-7.7417	13.3031	0.00903614	0.0106866	0.00753012	0.00828645	0.290878	0.0880285	TRUE	B_memory vs Rest	B_memory
TPSB2	0.9654	0.0346	3.32869	1.12204e-05	7.95978e-05	0	0.25	4.36547	4.17338	4.01305	-16.2625	17.2053	0.0105422	0.045163	0.00903614	0.0043711	0.270771	1.16186	TRUE	B_memory vs Rest	B_memory
DNAJB13	0.9654	0.0346	3.32869	3.40511e-05	3.15355e-05	0	0.25	2.42598	2.02034	3.96193	-11.5364	13.0451	0.0150602	0.0609257	0.0135542	0.0379519	0.4412	0.333719	TRUE	B_memory vs Rest	B_memory
RASAL1	0.9654	0.0346	3.32869	4.53848e-05	0.000187162	0	0.25	0.467368	-0.15088	3.84905	-10.8678	10.426	0.0286145	0.175286	0.0271084	0.0935392	1.01069	1.86661	TRUE	B_memory vs Rest	B_memory
RACGAP1	0.9654	0.0346	3.32869	0.000141075	0.00022518	0	0.25	1.47108	1.97949	2.66288	-8.9017	8.6287	0.0301205	0.226713	0.0256024	0.116531	0.978062	2.44194	TRUE	B_memory vs Rest	B_memory
NLRP8	0.9654	0.0346	3.32869	1.91474e-05	1.15487e-05	0	0.25	3.05883	3.07279	3.74854	-8.94785	14.9759	0.00753012	0.0210335	0.00753012	0.0148416	0.267513	0.123764	TRUE	B_memory vs Rest	B_memory
PTCRA	0.9654	0.0346	3.32869	8.70564e-06	6.94746e-06	0	0.25	2.52862	2.80661	2.64484	-9.74528	11.8965	0.00301205	0.0104321	0.00301205	0.00756731	0.118874	0.0671621	TRUE	B_memory vs Rest	B_memory
DCDC2C	0.9652	0.0348	3.32272	1.8549e-05	4.26084e-05	0	0.25	3.34328	2.38547	7.7206	-27.3779	33.3573	0	0.0814469	0	0.0484047	0	0.412319	TRUE	B_memory vs Rest	B_memory
RFX8	0.9652	0.0348	3.32272	1.4648e-05	3.78207e-05	0	0.25	1.38165	1.54915	3.99255	-11.9753	13.28	0.00753012	0.0673759	0.00753012	0.0420833	0.131381	0.394613	TRUE	B_memory vs Rest	B_memory
SIGLEC6	0.9652	0.0348	3.32272	3.84107e-05	8.5985e-06	0	0.25	4.5814	4.73875	2.95235	-6.98837	14.4131	0.00753012	0.00846098	0.00753012	0.00619412	0.244225	0.0806721	TRUE	B_memory vs Rest	B_memory
PRLR	0.9652	0.0348	3.32272	7.3457e-05	0.00063494	0	0.25	-1.33203	-2.12789	3.87186	-14.8936	11.779	0.0376506	0.605634	0.0301205	0.229523	1.16426	6.59146	TRUE	B_memory vs Rest	B_memory
COL5A1	0.9652	0.0348	3.32272	5.13407e-05	0.000158234	0	0.25	1.33572	1.6018	3.76428	-10.0781	15.0787	0.0271084	0.257569	0.0240964	0.100275	0.864804	1.49571	TRUE	B_memory vs Rest	B_memory
AC067752.1	0.9652	0.0348	3.32272	5.3268e-06	3.58253e-05	0	0.25	1.231	2.21173	5.59543	-22.2383	18.4013	0.0135542	0.0804331	0.0060241	0.0465758	0.117503	0.345867	TRUE	B_memory vs Rest	B_memory
LAIR2	0.9652	0.0348	3.32272	3.41464e-06	7.71291e-05	0	0.25	0.294608	0.957244	3.77777	-12.5008	11.7873	0.00301205	0.0157505	0.00301205	0.0123646	0.0385546	0.897182	TRUE	B_memory vs Rest	B_memory
HOXC13	0.9652	0.0348	3.32272	4.14887e-07	7.12704e-06	0	0.25	1.73332	1.9741	6.11717	-23.5705	22.5538	0	0.0167834	0	0.0132524	0	0.071713	TRUE	B_memory vs Rest	B_memory
RETN	0.9652	0.0348	3.32272	8.86935e-07	1.19541e-05	0	0.25	-0.472683	-0.369411	4.5809	-14.4648	18.9545	0	0.0135071	0	0.00531813	0	0.139815	TRUE	B_memory vs Rest	B_memory
OLFM4	0.965	0.035	3.31678	1.06877e-05	2.38218e-05	0	0.25	1.53824	1.62645	4.45237	-14.6088	17.0581	0.00451807	0.0342534	0.00301205	0.0235276	0.161759	0.239875	TRUE	B_memory vs Rest	B_memory
PTH2R	0.965	0.035	3.31678	0.00103709	0.00731476	0	0.25	0.753187	-0.653309	7.00624	-21.559	20.2982	0.382531	3.25279	0.153614	0.459241	10.544	68.2547	TRUE	B_memory vs Rest	B_memory
LRRC17	0.965	0.035	3.31678	2.13304e-05	5.52604e-05	0	0.25	-0.233109	-1.10905	3.00372	-9.49476	9.35185	0.00753012	0.0464437	0.00753012	0.0354542	0.304299	0.58966	TRUE	B_memory vs Rest	B_memory
SLC13A3	0.965	0.035	3.31678	9.39159e-05	0.00170901	0	0.25	-0.953615	-0.926261	4.19389	-13.2932	12.8989	0.0406626	1.15443	0.0195783	0.246868	0.810488	18.3191	TRUE	B_memory vs Rest	B_memory
ADCY7	0.965	0.035	3.31678	0.000365446	0.000105863	0	0.25	3.36397	3.08452	2.67793	-4.05817	10.9822	0.0918674	0.111337	0.0813253	0.0675287	3.06963	1.21352	TRUE	B_memory vs Rest	B_memory
MOV10L1	0.965	0.035	3.31678	2.58938e-05	5.27832e-05	0	0.25	1.56751	2.08758	3.42355	-10.1544	10.8504	0.0135542	0.105267	0.00753012	0.0582242	0.333954	0.534803	TRUE	B_memory vs Rest	B_memory
LRP2	0.965	0.035	3.31678	0.00116067	0.00284667	0	0.25	1.93137	1.6617	5.20652	-17.03	19.3517	0.36747	1.68553	0.237952	0.314864	13.2449	30.0317	TRUE	B_memory vs Rest	B_memory
BDKRB2	0.965	0.035	3.31678	4.20373e-05	0.00029035	0	0.25	0.485401	-0.688232	4.86654	-13.7153	13.9816	0.00301205	0.209031	0.00301205	0.112172	0.104212	3.15087	TRUE	B_memory vs Rest	B_memory
KLRG2	0.9648	0.0352	3.31087	1.2555e-05	3.86353e-05	0	0.25	2.5274	2.08237	5.3319	-14.4683	20.6938	0	0.0545034	0	0.0305859	0	0.479235	TRUE	B_memory vs Rest	B_memory
TRH	0.9648	0.0352	3.31087	1.38356e-06	2.74217e-06	0	0.25	1.19039	1.75181	3.83376	-7.27073	13.8242	0	0.00538023	0	0.00441845	0	0.027211	TRUE	B_memory vs Rest	B_memory
MUC15	0.9648	0.0352	3.31087	9.6948e-07	4.78332e-05	0	0.25	-3.35188	-3.53866	3.36957	-14.2703	7.22638	0	0.0479432	0	0.0353565	0	0.521262	TRUE	B_memory vs Rest	B_memory
TNFRSF19	0.9648	0.0352	3.31087	9.06866e-05	0.000333756	0	0.25	-0.260684	-1.18529	3.94081	-12.3463	11.0119	0.0542168	0.362182	0.0481928	0.169556	1.96203	3.393	TRUE	B_memory vs Rest	B_memory
ADORA1	0.9648	0.0352	3.31087	2.15623e-05	6.1807e-05	0	0.25	1.3992	1.31873	4.77446	-14.8028	16.8529	0.0150602	0.123085	0.0150602	0.0651285	0.570824	0.645002	TRUE	B_memory vs Rest	B_memory
TEAD3	0.9648	0.0352	3.31087	3.45538e-05	0.000146837	0	0.25	-1.0321	-1.65664	2.40349	-7.79638	6.17593	0.00903614	0.184684	0.00903614	0.0997393	0.347987	1.50433	TRUE	B_memory vs Rest	B_memory
BCAS1	0.9648	0.0352	3.31087	8.57362e-05	0.000133644	0	0.25	2.27822	2.68533	3.52067	-7.04765	12.7572	0.0286145	0.25484	0.0210843	0.105114	0.612528	1.36533	TRUE	B_memory vs Rest	B_memory
PMP2	0.9648	0.0352	3.31087	8.11218e-07	1.40364e-06	0	0.25	2.48957	2.03106	5.42869	-18.7366	26.8359	0	0.00260431	0	0.00217519	0	0.0135956	TRUE	B_memory vs Rest	B_memory
PHACTR3	0.9648	0.0352	3.31087	7.17842e-05	0.000171731	0	0.25	2.0876	2.09448	4.41783	-11.3564	14.0056	0.0271084	0.256117	0.0256024	0.0937464	1.02068	1.69455	TRUE	B_memory vs Rest	B_memory
GDPD4	0.9648	0.0352	3.31087	2.88731e-05	3.51631e-05	0	0.25	3.86913	2.15749	8.8766	-29.8477	35.9267	0.00301205	0.0582347	0.00301205	0.0376057	0.10938	0.357526	TRUE	B_memory vs Rest	B_memory
VWC2	0.9648	0.0352	3.31087	2.35108e-05	5.47785e-05	0	0.25	2.30334	1.75231	5.75758	-20.3508	20.7818	0.0105422	0.0982641	0.0105422	0.0583307	0.33438	0.558241	TRUE	B_memory vs Rest	B_memory
LRRC9	0.9648	0.0352	3.31087	4.51966e-05	7.50278e-05	0	0.25	2.46132	1.68191	5.20233	-15.2852	15.1375	0.0120482	0.106658	0.0120482	0.0670966	0.485583	0.783261	TRUE	B_memory vs Rest	B_memory
TSPAN8	0.9648	0.0352	3.31087	9.57227e-05	0.000180265	0	0.25	1.57297	1.48043	4.44454	-14.4096	16.7984	0.0256024	0.268883	0.0240964	0.112971	0.824275	1.83879	TRUE	B_memory vs Rest	B_memory
GPR26	0.9648	0.0352	3.31087	2.34212e-06	1.03404e-05	0	0.25	2.10095	1.89001	6.6627	-25.6541	26.5603	0	0.0203113	0	0.0139183	0	0.101647	TRUE	B_memory vs Rest	B_memory
GPR171	0.9646	0.0354	3.305	2.85854e-05	0.000231515	0	0.25	2.00105	2.48359	4.06781	-9.69689	12.1389	0.00753012	0.0356433	0.00753012	0.0256732	0.254032	2.05638	TRUE	B_memory vs Rest	B_memory
TGM2	0.9646	0.0354	3.305	6.17725e-05	0.000198415	0	0.25	0.596729	1.17466	3.0563	-9.47452	9.08217	0.0240964	0.250398	0.0210843	0.114522	0.810336	2.04434	TRUE	B_memory vs Rest	B_memory
IRAK3	0.9646	0.0354	3.305	0.000332867	0.000227804	0	0.25	3.2729	3.31112	3.42133	-10.0619	12.8659	0.0933734	0.120922	0.0768072	0.0761554	3.78766	2.26753	TRUE	B_memory vs Rest	B_memory
MAMDC2	0.9646	0.0354	3.305	8.35065e-05	0.000170158	0	0.25	1.19203	0.479688	3.96074	-9.79004	12.8613	0.0180723	0.154396	0.0165663	0.0912486	0.593483	1.5723	TRUE	B_memory vs Rest	B_memory
CD8A	0.9646	0.0354	3.305	2.27356e-05	0.00026223	0	0.25	0.777727	1.31059	3.8294	-9.66312	11.2356	0.0120482	0.0671174	0.0105422	0.0466616	0.240859	2.32253	TRUE	B_memory vs Rest	B_memory
SLC6A13	0.9646	0.0354	3.305	3.46149e-05	0.000636876	0	0.25	-1.73078	-1.74916	3.89533	-13.2346	10.4907	0.0225904	0.451253	0.0135542	0.19187	0.548586	6.49294	TRUE	B_memory vs Rest	B_memory
MARCKS	0.9646	0.0354	3.305	0.000682511	0.000253759	0	0.25	3.03023	2.86895	2.46695	-6.26335	13.1582	0.128012	0.194748	0.0888554	0.108866	3.84891	2.61805	TRUE	B_memory vs Rest	B_memory
TPSD1	0.9646	0.0354	3.305	8.57815e-07	3.02642e-06	0	0.25	1.85108	2.16795	3.55469	-11.2209	13.0443	0	0.00572944	0	0.00437702	0	0.0295327	TRUE	B_memory vs Rest	B_memory
ADGRA1	0.9646	0.0354	3.305	5.20053e-06	3.01576e-05	0	0.25	1.31546	1.54703	4.76418	-14.9428	14.5509	0.00903614	0.0666188	0.0060241	0.037949	0.154534	0.300315	TRUE	B_memory vs Rest	B_memory
CEP295NL	0.9646	0.0354	3.305	1.84117e-05	4.16398e-05	0	0.25	2.04054	1.98794	3.91394	-10.1091	15.3282	0	0.0909033	0	0.0485379	0	0.451623	TRUE	B_memory vs Rest	B_memory
CCR3	0.9646	0.0354	3.305	1.53507e-05	3.02934e-05	0	0.25	1.92323	1.96725	3.62933	-8.65072	16.0084	0.0060241	0.0597115	0.0060241	0.0375287	0.263215	0.309142	TRUE	B_memory vs Rest	B_memory
SCIN	0.9646	0.0354	3.305	0.000239704	0.000889222	0	0.25	0.286098	-0.496662	3.87139	-11.4549	11.6398	0.0240964	0.500008	0.0210843	0.220056	0.925012	8.36651	TRUE	B_memory vs Rest	B_memory
SLC2A9	0.9646	0.0354	3.305	0.000443607	0.00209102	0	0.25	0.541857	0.270067	4.48591	-16.4276	14.9063	0.195783	1.35082	0.143072	0.305948	6.81659	20.0373	TRUE	B_memory vs Rest	B_memory
BSPH1	0.9646	0.0354	3.305	1.07954e-05	5.31348e-06	0	0.25	3.88888	3.31731	5.31282	-16.9952	21.8654	0.00451807	0.00978984	0.00451807	0.00739862	0.167832	0.0591691	TRUE	B_memory vs Rest	B_memory
CDH16	0.9646	0.0354	3.305	3.79116e-05	0.000482299	0	0.25	-2.34329	-3.1791	2.96609	-10.897	9.27173	0.00753012	0.328185	0.00753012	0.189751	0.185724	5.46864	TRUE	B_memory vs Rest	B_memory
BBOX1	0.9644	0.0356	3.29916	0.00014884	0.00123888	0	0.25	-1.0542	-1.43933	3.67119	-13.0229	9.16751	0.123494	0.658128	0.0722892	0.255158	3.16821	12.0326	TRUE	B_memory vs Rest	B_memory
DUSP4	0.9644	0.0356	3.29916	4.10564e-05	0.000109379	0	0.25	1.13788	1.24309	3.85624	-8.91376	15.4008	0.0165663	0.0936495	0.0120482	0.0586414	0.392313	1.11795	TRUE	B_memory vs Rest	B_memory
IDO1	0.9644	0.0356	3.29916	6.91954e-05	2.70509e-05	0	0.25	2.56553	2.52944	1.98574	-4.75155	9.48094	0.0150602	0.0209211	0.0105422	0.0164634	0.32117	0.268778	TRUE	B_memory vs Rest	B_memory
PLAC8	0.9644	0.0356	3.29916	0.00100066	0.000599448	0	0.25	4.7945	5.49119	3.74301	-4.62639	14.1242	0.278615	0.160455	0.212349	0.0963951	10.1354	6.6173	TRUE	B_memory vs Rest	B_memory
PI3	0.9644	0.0356	3.29916	1.75266e-06	2.41486e-06	0	0.25	1.44246	1.71874	3.72799	-12.9005	14.8601	0.00150602	0.00317845	0.00150602	0.00238827	0.0624906	0.0311826	TRUE	B_memory vs Rest	B_memory
FLT1	0.9644	0.0356	3.29916	0.000501098	0.000919486	0	0.25	2.87149	3.21071	3.5461	-9.36473	11.655	0.164157	0.476172	0.11747	0.151417	5.92854	8.92817	TRUE	B_memory vs Rest	B_memory
OTOA	0.9644	0.0356	3.29916	4.6503e-05	2.67659e-05	0	0.25	2.11896	2.44642	2.56836	-7.84199	9.84909	0.0105422	0.0451066	0.0105422	0.0310624	0.365888	0.283801	TRUE	B_memory vs Rest	B_memory
ARHGAP22	0.9644	0.0356	3.29916	0.000150584	0.0001346	0	0.25	2.51587	2.6352	3.31911	-7.39083	12.0327	0.063253	0.243268	0.0512048	0.104616	2.11834	1.38447	TRUE	B_memory vs Rest	B_memory
VWF	0.9644	0.0356	3.29916	0.000329367	0.000334777	0	0.25	3.26534	3.3668	4.75716	-16.4977	15.575	0.134036	0.388267	0.108434	0.134075	5.14386	3.29038	TRUE	B_memory vs Rest	B_memory
RASA3	0.9644	0.0356	3.29916	0.00137977	0.000408222	0	0.25	3.28692	2.70736	2.89828	-4.87476	13.121	0.307229	0.368659	0.21988	0.144113	11.5021	3.6209	TRUE	B_memory vs Rest	B_memory
PCK1	0.9644	0.0356	3.29916	3.04193e-05	0.0011445	0	0.25	-3.19906	-3.48676	3.98911	-14.0835	12.5412	0.0436747	0.626531	0.0316265	0.214134	1.4416	11.8256	TRUE	B_memory vs Rest	B_memory
CACHD1	0.9642	0.0358	3.29335	0.000187734	0.000558039	0	0.25	0.45533	-0.979402	4.7385	-16.2683	14.9072	0.0722891	0.514156	0.0527108	0.21026	2.52896	5.33112	TRUE	B_memory vs Rest	B_memory
GDF3	0.9642	0.0358	3.29335	1.17813e-06	6.29354e-06	0	0.25	0.83056	1.30974	3.93972	-14.8497	11.934	0.00301205	0.0100266	0.00301205	0.00844922	0.0523532	0.0657678	TRUE	B_memory vs Rest	B_memory
MALT1	0.9642	0.0358	3.29335	0.00234082	0.00057923	0	0.25	2.5288	2.46024	1.57631	-2.85509	9.61425	0.531628	0.355674	0.39006	0.207848	19.8753	5.68951	TRUE	B_memory vs Rest	B_memory
MUSK	0.9642	0.0358	3.29335	2.26609e-05	4.3926e-05	0	0.25	3.30858	2.20175	6.61827	-18.8112	22.7715	0.0120482	0.0842627	0.0120482	0.0484905	0.416656	0.45215	TRUE	B_memory vs Rest	B_memory
SLC5A8	0.9642	0.0358	3.29335	5.31947e-06	6.14677e-05	0	0.25	-1.38714	-1.98389	4.41133	-15.9775	14.8813	0.0060241	0.0672248	0.0060241	0.0455548	0.290081	0.649029	TRUE	B_memory vs Rest	B_memory
DUSP2	0.9642	0.0358	3.29335	0.000738485	0.00140059	0	0.25	0.972019	0.850229	5.42734	-10.5506	19.8095	0.233434	0.343123	0.0692771	0.123027	5.49331	16.0247	TRUE	B_memory vs Rest	B_memory
KCNIP1	0.9642	0.0358	3.29335	7.5588e-05	0.000460613	0	0.25	0.805656	-0.104182	5.35844	-16.8018	16.4805	0.060241	0.501306	0.0271084	0.156256	1.10108	4.53254	TRUE	B_memory vs Rest	B_memory
NFASC	0.9642	0.0358	3.29335	0.000249896	0.000354625	0	0.25	2.56609	2.03363	5.3748	-20.8607	21.5889	0.11747	0.394038	0.106928	0.143009	4.47599	3.48235	TRUE	B_memory vs Rest	B_memory
XKR6	0.9642	0.0358	3.29335	0.00346291	0.000846475	0	0.25	3.34648	2.58411	3.35145	-7.65585	11.3656	0.801206	0.556478	0.441265	0.255418	30.2523	8.65667	TRUE	B_memory vs Rest	B_memory
LILRB4	0.9642	0.0358	3.29335	3.94569e-05	2.15276e-05	0	0.25	4.03657	4.48154	3.10102	-5.43748	12.8584	0.0060241	0.0223771	0.0060241	0.0158419	0.232081	0.240183	TRUE	B_memory vs Rest	B_memory
MAP4K2	0.9642	0.0358	3.29335	0.000389178	0.000112933	0	0.25	2.27974	2.17193	1.43274	-2.4409	9.54536	0.123494	0.131779	0.112952	0.0815979	4.36194	1.28352	TRUE	B_memory vs Rest	B_memory
CALML3	0.9642	0.0358	3.29335	8.63306e-07	3.41125e-05	0	0.25	-3.01134	-2.90025	3.96085	-13.9279	10.4857	0.00150602	0.0345077	0.00150602	0.0245752	0.0223778	0.377708	TRUE	B_memory vs Rest	B_memory
SFRP4	0.964	0.036	3.28757	3.79941e-05	9.29213e-05	0	0.25	1.36338	1.43487	4.73468	-17.1944	14.4022	0.0240964	0.152137	0.0180723	0.0855902	0.666593	0.95543	TRUE	B_memory vs Rest	B_memory
FOS	0.964	0.036	3.28757	0.0013461	0.00399119	0	0.25	-1.75719	-1.99104	4.15199	-10.6204	17.2288	1.25602	1.66264	0.0993976	0.31036	20.243	41.7716	TRUE	B_memory vs Rest	B_memory
HAS2	0.964	0.036	3.28757	5.0995e-06	1.84652e-05	0	0.25	1.11315	1.5286	3.69771	-13.3787	11.5991	0.00451807	0.0321853	0.00451807	0.0227907	0.118987	0.17479	TRUE	B_memory vs Rest	B_memory
ASB2	0.964	0.036	3.28757	3.56582e-05	3.96286e-05	0	0.25	3.09563	3.60352	3.74918	-6.08838	13.3941	0.0150602	0.0783939	0.00903614	0.0423378	0.277492	0.405835	TRUE	B_memory vs Rest	B_memory
MUC17	0.964	0.036	3.28757	7.81131e-06	1.27306e-05	0	0.25	2.25274	2.10471	3.84708	-14.1302	14.0052	0.0060241	0.0265858	0.0060241	0.0180585	0.150898	0.132359	TRUE	B_memory vs Rest	B_memory
TEX14	0.964	0.036	3.28757	0.00014956	0.000159773	0	0.25	2.4894	2.25184	4.21993	-8.0813	17.3299	0.0451807	0.20327	0.0316265	0.10005	1.55964	1.72575	TRUE	B_memory vs Rest	B_memory
SLC13A1	0.964	0.036	3.28757	0.000231299	0.000956514	0	0.25	0.847789	0.856935	4.42636	-13.5633	13.1684	0.0948795	0.543742	0.0692771	0.191888	3.46933	9.89281	TRUE	B_memory vs Rest	B_memory
CD302	0.964	0.036	3.28757	0.000274415	0.000124315	0	0.25	2.07819	2.03578	1.88714	-7.12089	9.18515	0.0873494	0.0859711	0.0798193	0.0635423	3.18429	1.42602	TRUE	B_memory vs Rest	B_memory
SLC45A4	0.964	0.036	3.28757	0.00019956	0.000865865	0	0.25	-0.28106	-1.08222	3.07349	-9.99896	7.82639	0.0587349	0.826982	0.0496988	0.250319	1.98479	8.9778	TRUE	B_memory vs Rest	B_memory
ID1	0.964	0.036	3.28757	2.94401e-05	0.000540346	0	0.25	-2.09106	-2.77906	3.69535	-14.8246	14.3124	0.00903614	0.240914	0.00753012	0.119372	0.115498	5.59671	TRUE	B_memory vs Rest	B_memory
ACSM2A	0.964	0.036	3.28757	0.000375985	0.00394782	0	0.25	1.10142	1.4917	5.01273	-17.7207	16.3767	0.121988	1.53564	0.0843373	0.237596	4.70257	37.48	TRUE	B_memory vs Rest	B_memory
SUSD4	0.964	0.036	3.28757	2.71417e-05	0.000407651	0	0.25	-0.994445	-1.06859	3.97796	-10.1728	11.8051	0.0060241	0.372753	0.0060241	0.160426	0.151624	4.36497	TRUE	B_memory vs Rest	B_memory
HIST1H3D	0.964	0.036	3.28757	5.40049e-05	4.26029e-05	0	0.25	2.05981	2.07535	3.16541	-7.32718	13.7826	0.0135542	0.0556159	0.0135542	0.0414175	0.409973	0.443805	TRUE	B_memory vs Rest	B_memory
PCDHA10	0.964	0.036	3.28757	9.28823e-06	6.61413e-05	0	0.25	-0.19104	-1.32558	5.64973	-17.8912	19.3584	0.00451807	0.119591	0.00451807	0.0675464	0.184023	0.727389	TRUE	B_memory vs Rest	B_memory
DNAH5	0.9638	0.0362	3.28182	4.89048e-05	0.000289998	0	0.25	-0.591016	-1.51937	5.27812	-18.7916	15.9879	0.0286145	0.235146	0.0271084	0.114895	1.25235	2.74769	TRUE	B_memory vs Rest	B_memory
CLIC3	0.9638	0.0362	3.28182	7.95627e-06	0.000215775	0	0.25	-0.474297	-0.326062	4.61698	-12.7464	14.276	0.00150602	0.0571652	0.00150602	0.0376708	0.0234583	2.56142	TRUE	B_memory vs Rest	B_memory
TNFRSF8	0.9638	0.0362	3.28182	3.05169e-05	4.82625e-05	0	0.25	1.38392	1.83357	2.98811	-10.5984	11.0908	0.0135542	0.096318	0.0135542	0.0497453	0.393268	0.505578	TRUE	B_memory vs Rest	B_memory
FRG2C	0.9638	0.0362	3.28182	1.52189e-07	4.75125e-06	0	0.25	-2.31751	-2.65386	4.86209	-25.3721	15.9006	0	0.00392129	0	0.00321692	0	0.0474626	TRUE	B_memory vs Rest	B_memory
AREG	0.9638	0.0362	3.28182	0.000552759	0.00101941	0	0.25	-0.0973574	-0.255314	5.78527	-13.147	20.0917	0.442771	0.293758	0.0662651	0.0816067	6.90245	11.2416	TRUE	B_memory vs Rest	B_memory
S100A9	0.9638	0.0362	3.28182	1.88474e-05	0.00097838	0	0.25	-0.252083	-1.0571	5.0433	-18.4495	24.2522	0.00753012	0.336973	0.0060241	0.0400265	0.103467	8.75392	TRUE	B_memory vs Rest	B_memory
NCAM1	0.9638	0.0362	3.28182	9.98553e-05	0.000113502	0	0.25	2.33042	2.51309	3.66224	-9.6403	12.0705	0.0105422	0.171305	0.0105422	0.0804378	0.386471	1.15024	TRUE	B_memory vs Rest	B_memory
UNC80	0.9638	0.0362	3.28182	3.98112e-05	7.3987e-05	0	0.25	1.43026	1.51827	3.82726	-13.0057	13.5274	0.0120482	0.137598	0.0120482	0.0738855	0.532181	0.778261	TRUE	B_memory vs Rest	B_memory
SLC9A2	0.9638	0.0362	3.28182	3.94254e-05	0.000174926	0	0.25	0.25588	-0.954677	4.88385	-17.2802	18.8136	0.0240964	0.159688	0.0210843	0.0916689	1.0003	1.64908	TRUE	B_memory vs Rest	B_memory
CLSPN	0.9638	0.0362	3.28182	4.98394e-05	5.2786e-05	0	0.25	1.57864	1.89949	2.57117	-6.73575	10.316	0.0135542	0.0939803	0.0105422	0.0616482	0.302978	0.5941	TRUE	B_memory vs Rest	B_memory
TRPV3	0.9638	0.0362	3.28182	3.64425e-05	2.75307e-05	0	0.25	2.20197	2.12461	2.649	-4.8523	11.4124	0.00753012	0.0511757	0.0060241	0.0316394	0.400124	0.282608	TRUE	B_memory vs Rest	B_memory
STEAP4	0.9638	0.0362	3.28182	9.06351e-05	2.71289e-05	0	0.25	3.09079	3.38632	2.6042	-6.29607	10.0052	0.0180723	0.0325406	0.0165663	0.0248386	0.68493	0.285712	TRUE	B_memory vs Rest	B_memory
GPA33	0.9638	0.0362	3.28182	2.92561e-05	6.5944e-05	0	0.25	1.89071	2.39484	3.6257	-9.89562	14.7049	0.0256024	0.140958	0.0180723	0.0697186	0.605666	0.670085	TRUE	B_memory vs Rest	B_memory
ID2	0.9638	0.0362	3.28182	0.00011949	0.00211151	0	0.25	-2.86009	-2.8461	2.46656	-9.60067	7.95554	0.14759	0.79393	0.0316265	0.312568	1.33597	24.3769	TRUE	B_memory vs Rest	B_memory
CLDN16	0.9638	0.0362	3.28182	2.00436e-05	0.000247862	0	0.25	-0.952841	-1.36462	4.36397	-16.6302	12.0574	0.00301205	0.243944	0.00301205	0.114622	0.0512408	2.69721	TRUE	B_memory vs Rest	B_memory
GPR34	0.9638	0.0362	3.28182	5.89373e-05	2.93785e-05	0	0.25	3.0256	3.10449	2.12068	-6.89641	10.5622	0.0105422	0.0183875	0.0105422	0.0119029	0.353996	0.36517	TRUE	B_memory vs Rest	B_memory
CALB1	0.9638	0.0362	3.28182	2.02055e-05	0.00049408	0	0.25	-3.87551	-4.11822	3.87538	-17.1646	13.1536	0.00150602	0.176906	0.00150602	0.0668332	0.0449559	4.68659	TRUE	B_memory vs Rest	B_memory
PIEZO2	0.9638	0.0362	3.28182	0.000181075	0.0002001	0	0.25	2.50879	2.42909	4.67491	-14.2646	14.3589	0.061747	0.283971	0.0527108	0.115558	1.90516	1.99044	TRUE	B_memory vs Rest	B_memory
CYTH4	0.9636	0.0364	3.27611	0.00041947	9.24158e-05	0	0.25	4.32557	4.59687	2.93385	-3.09846	11.3027	0.134036	0.0635347	0.115964	0.0440602	4.53375	1.16734	TRUE	B_memory vs Rest	B_memory
APOBEC3F	0.9636	0.0364	3.27611	0.000141706	5.09477e-05	0	0.25	2.07435	1.92423	1.36854	-4.32089	8.6928	0.0301205	0.0411915	0.0286145	0.0319028	1.08937	0.625717	TRUE	B_memory vs Rest	B_memory
SIAH3	0.9636	0.0364	3.27611	1.96545e-05	0.000132372	0	0.25	1.11577	1.33302	4.2427	-10.3643	14.9119	0.00903614	0.220781	0.00753012	0.0967769	0.242817	1.30372	TRUE	B_memory vs Rest	B_memory
SLC26A8	0.9636	0.0364	3.27611	4.65602e-05	4.25484e-05	0	0.25	2.76081	1.92803	4.85381	-15.0369	18.0479	0.0225904	0.0706406	0.0210843	0.0445841	0.702166	0.439004	TRUE	B_memory vs Rest	B_memory
SLCO5A1	0.9636	0.0364	3.27611	0.000341062	5.87107e-05	0	0.25	5.30092	5.12706	4.18645	-10.2029	20.5822	0.0692771	0.102498	0.0587349	0.0596269	2.52675	0.602072	TRUE	B_memory vs Rest	B_memory
KBTBD12	0.9636	0.0364	3.27611	1.80182e-05	0.000112239	0	0.25	0.0702629	-0.692083	4.24939	-13.3645	10.5236	0.00903614	0.0947685	0.00903614	0.0588012	0.312316	1.11833	TRUE	B_memory vs Rest	B_memory
GLRA1	0.9636	0.0364	3.27611	3.01366e-05	3.67729e-05	0	0.25	2.75417	2.18046	4.68664	-13.3551	13.887	0.0105422	0.0724265	0.00903614	0.0449244	0.349009	0.392192	TRUE	B_memory vs Rest	B_memory
SLC36A2	0.9636	0.0364	3.27611	4.9529e-05	0.000374352	0	0.25	-0.0386282	-0.406878	4.5877	-14.0902	13.5309	0.0135542	0.260665	0.0120482	0.125262	0.445239	4.03143	TRUE	B_memory vs Rest	B_memory
GJA1	0.9636	0.0364	3.27611	9.8575e-05	5.28504e-05	0	0.25	3.04963	2.95539	3.44707	-10.5448	12.4861	0.0331325	0.0466721	0.0286145	0.0331636	1.15289	0.573104	TRUE	B_memory vs Rest	B_memory
CSF2RA	0.9636	0.0364	3.27611	9.79593e-05	6.96786e-05	0	0.25	2.47176	2.34018	2.51863	-8.26177	11.9206	0.0240964	0.0474602	0.0210843	0.0302515	0.994086	0.812883	TRUE	B_memory vs Rest	B_memory
HIST3H2A	0.9636	0.0364	3.27611	1.37969e-05	8.38414e-05	0	0.25	-1.00219	-0.989303	4.89546	-11.5248	16.4059	0.0120482	0.0406711	0.00903614	0.0295856	0.113014	0.779917	TRUE	B_memory vs Rest	B_memory
LYPD2	0.9636	0.0364	3.27611	6.93714e-07	5.72353e-05	0	0.25	-0.0960932	0.0617647	4.48056	-16.9495	14.525	0	0.0261979	0	0.0119591	0	0.682282	TRUE	B_memory vs Rest	B_memory
ATF3	0.9634	0.0366	3.27042	0.000156177	0.000803402	0	0.25	-1.78868	-2.43411	3.13413	-9.33367	12.4394	0.0722891	0.534816	0.0286145	0.185469	0.993569	7.84733	TRUE	B_memory vs Rest	B_memory
SEMA5B	0.9634	0.0366	3.27042	3.0605e-05	0.000143974	0	0.25	0.875139	0.864581	4.60401	-13.1805	14.166	0.0225904	0.229058	0.0210843	0.102024	0.658298	1.56643	TRUE	B_memory vs Rest	B_memory
NIPAL2	0.9634	0.0366	3.27042	0.000444398	0.000152032	0	0.25	2.15917	1.66778	1.98914	-3.62325	10.1916	0.108434	0.121775	0.0933735	0.0847053	4.12214	1.51397	TRUE	B_memory vs Rest	B_memory
PTPRC	0.9634	0.0366	3.27042	0.0093154	0.00188158	0	0.25	6.14262	6.51429	3.7165	-5.18959	15.9407	2.40512	0.438871	0.820783	0.18329	86.9934	18.7276	TRUE	B_memory vs Rest	B_memory
NTNG2	0.9632	0.0368	3.26476	3.20215e-05	7.06649e-05	0	0.25	1.33261	1.82416	3.02925	-8.99162	12.4977	0.0210843	0.152681	0.0105422	0.0741726	0.22279	0.749011	TRUE	B_memory vs Rest	B_memory
GINS3	0.9632	0.0368	3.26476	5.58292e-05	5.41329e-05	0	0.25	1.44068	1.82085	2.59731	-7.3739	9.82693	0.0135542	0.0898668	0.0120482	0.0574458	0.500058	0.531338	TRUE	B_memory vs Rest	B_memory
SOGA3	0.9632	0.0368	3.26476	6.19632e-05	5.68324e-05	0	0.25	2.44477	2.60815	3.21562	-9.84182	12.5185	0.0180723	0.0699372	0.0165663	0.047289	0.682409	0.603179	TRUE	B_memory vs Rest	B_memory
SYNPO2	0.9632	0.0368	3.26476	0.00026481	0.000224094	0	0.25	2.56186	2.84299	3.20289	-10.1542	11.5942	0.118976	0.287392	0.0948795	0.119144	4.35641	2.28153	TRUE	B_memory vs Rest	B_memory
STAC	0.9632	0.0368	3.26476	7.59202e-05	0.000243846	0	0.25	1.1931	-0.307098	5.28391	-18.4051	16.5049	0.0105422	0.250175	0.0105422	0.12614	0.359625	2.35505	TRUE	B_memory vs Rest	B_memory
PTGIS	0.9632	0.0368	3.26476	3.47683e-05	6.29824e-05	0	0.25	1.25023	1.66344	3.13524	-10.0528	11.0139	0.00903614	0.0864836	0.00903614	0.0505503	0.335389	0.661499	TRUE	B_memory vs Rest	B_memory
TMEM108	0.9632	0.0368	3.26476	0.000120665	0.000142087	0	0.25	2.59694	2.03572	4.74463	-12.2435	14.4027	0.0210843	0.215771	0.0180723	0.0995439	0.564533	1.43657	TRUE	B_memory vs Rest	B_memory
RIMBP2	0.9632	0.0368	3.26476	5.85845e-05	0.000371914	0	0.25	0.640157	-0.260906	5.29199	-14.1621	14.9237	0.0346385	0.362108	0.0331325	0.147366	1.22866	3.95927	TRUE	B_memory vs Rest	B_memory
HP	0.9632	0.0368	3.26476	4.68119e-06	3.0536e-06	0	0.25	2.4643	2.76422	2.55266	-7.9161	11.5	0.0105422	0.00427048	0.00301205	0.00352174	0.100301	0.0310079	TRUE	B_memory vs Rest	B_memory
TRIM50	0.963	0.037	3.25914	3.54975e-06	6.34271e-05	0	0.25	-0.952995	-1.04002	4.16449	-17.0804	12.9233	0.00150602	0.0571472	0.00150602	0.040426	0.0764479	0.662429	TRUE	B_memory vs Rest	B_memory
KRT80	0.963	0.037	3.25914	6.44037e-06	4.32145e-05	0	0.25	0.319774	0.575238	4.15364	-14.9632	12.1525	0.00150602	0.0869538	0.00150602	0.0480377	0.0818491	0.465386	TRUE	B_memory vs Rest	B_memory
VEGFA	0.963	0.037	3.25914	8.25654e-05	0.000560808	0	0.25	-1.54358	-2.22866	2.79783	-9.55201	10.1959	0.0286145	0.455336	0.0150602	0.22327	0.471634	5.89672	TRUE	B_memory vs Rest	B_memory
RASGEF1C	0.963	0.037	3.25914	1.70202e-05	4.77139e-05	0	0.25	1.95815	1.6293	5.04337	-14.6384	15.0302	0.0120482	0.0993287	0.00753012	0.0534683	0.263342	0.493494	TRUE	B_memory vs Rest	B_memory
ADCY8	0.963	0.037	3.25914	3.16794e-05	8.58036e-05	0	0.25	3.76992	1.83916	10.1554	-33.7409	41.4496	0.0195783	0.163188	0.0165663	0.0799613	0.629489	0.903184	TRUE	B_memory vs Rest	B_memory
PLEKHG4B	0.963	0.037	3.25914	2.08939e-05	7.01216e-05	0	0.25	2.04193	1.41468	5.38863	-17.492	17.6871	0.0060241	0.109835	0.00451807	0.0616749	0.130235	0.715927	TRUE	B_memory vs Rest	B_memory
IL23A	0.963	0.037	3.25914	4.16086e-05	5.22225e-05	0	0.25	1.30709	1.86271	3.13169	-5.92156	11.5311	0.0210843	0.0667938	0.0135542	0.0482627	0.39648	0.5151	TRUE	B_memory vs Rest	B_memory
GLCCI1	0.963	0.037	3.25914	0.00257981	0.00079906	0	0.25	2.8066	2.40871	2.63622	-5.03655	10.4331	0.460844	0.515549	0.328313	0.241624	16.7255	8.66852	TRUE	B_memory vs Rest	B_memory
KCND2	0.963	0.037	3.25914	0.000238341	0.000119248	0	0.25	4.54724	3.6914	6.70199	-22.0873	26.921	0.0873494	0.190805	0.0737952	0.087135	2.93353	1.13376	TRUE	B_memory vs Rest	B_memory
RBFOX3	0.963	0.037	3.25914	6.90551e-05	0.000188627	0	0.25	1.59873	1.82751	3.81966	-10.6171	16.8597	0.0331325	0.411944	0.0271084	0.115442	0.87825	1.98296	TRUE	B_memory vs Rest	B_memory
KCNJ15	0.963	0.037	3.25914	0.00023992	0.00154249	0	0.25	-0.437184	-1.10012	4.15452	-13.401	13.8058	0.156626	1.06353	0.112952	0.292189	5.5456	16.3246	TRUE	B_memory vs Rest	B_memory
TMC2	0.963	0.037	3.25914	2.32596e-05	2.37674e-05	0	0.25	2.5117	1.63727	5.07195	-15.5657	15.7491	0.0060241	0.0427423	0.0060241	0.0286119	0.171419	0.264126	TRUE	B_memory vs Rest	B_memory
FAM131C	0.9628	0.0372	3.25354	4.55571e-06	9.97305e-05	0	0.25	-1.57581	-1.47042	3.67232	-11.3485	7.77067	0.00150602	0.190797	0.00150602	0.0826248	0.0174107	1.08539	TRUE	B_memory vs Rest	B_memory
PODXL	0.9628	0.0372	3.25354	0.000673743	0.000552288	0	0.25	2.43874	2.36792	3.58263	-10.038	11.4054	0.23494	0.412547	0.192771	0.172204	9.18453	5.95619	TRUE	B_memory vs Rest	B_memory
HECW1	0.9628	0.0372	3.25354	0.000159748	0.000560384	0	0.25	1.27946	0.78578	5.01473	-15.4876	17.3819	0.063253	0.549422	0.0527108	0.194391	2.05554	5.45617	TRUE	B_memory vs Rest	B_memory
FMNL1	0.9628	0.0372	3.25354	0.00102755	0.00019105	0	0.25	5.30833	5.28449	3.57164	-1.94914	14.9252	0.274097	0.109276	0.203313	0.0689285	9.39473	1.92954	TRUE	B_memory vs Rest	B_memory
GNG2	0.9628	0.0372	3.25354	0.00113112	0.000361819	0	0.25	4.02487	3.24429	3.21025	-5.81538	14.1195	0.347892	0.184202	0.222892	0.109254	12.4831	4.11191	TRUE	B_memory vs Rest	B_memory
CXorf21	0.9628	0.0372	3.25354	0.000110323	3.71406e-05	0	0.25	3.37392	3.71555	2.37228	-3.30433	9.81112	0.0286145	0.0300549	0.0240964	0.0242823	0.776207	0.379459	TRUE	B_memory vs Rest	B_memory
MCEMP1	0.9628	0.0372	3.25354	2.4914e-06	8.85831e-06	0	0.25	1.80001	2.08271	3.77004	-10.3715	13.3574	0	0.0116544	0	0.00735718	0	0.103401	TRUE	B_memory vs Rest	B_memory
C5orf67	0.9628	0.0372	3.25354	0.000107735	0.00021222	0	0.25	3.47922	1.93134	7.03789	-21.7548	27.8973	0.0436747	0.237184	0.0436747	0.109532	1.64365	2.01771	TRUE	B_memory vs Rest	B_memory
ATP2B2	0.9628	0.0372	3.25354	3.74214e-05	0.000152035	0	0.25	2.06658	1.76674	5.66616	-21.2495	18.8708	0.0256024	0.315607	0.0150602	0.107526	0.522088	1.49214	TRUE	B_memory vs Rest	B_memory
CYP3A5	0.9628	0.0372	3.25354	0.000341763	0.000918983	0	0.25	1.91775	2.65749	3.57767	-12.4645	12.7813	0.106928	0.342211	0.0858434	0.110085	3.76683	9.0439	TRUE	B_memory vs Rest	B_memory
GPRC5A	0.9628	0.0372	3.25354	4.86994e-05	0.000154524	0	0.25	1.74247	1.20951	4.08469	-11.0275	14.4702	0.0060241	0.134009	0.0060241	0.0689255	0.165951	1.51339	TRUE	B_memory vs Rest	B_memory
SAG	0.9628	0.0372	3.25354	2.51973e-05	1.84747e-05	0	0.25	2.12504	2.29353	2.51072	-6.27561	11.8654	0.0120482	0.0318361	0.0120482	0.020873	0.343032	0.193701	TRUE	B_memory vs Rest	B_memory
RUNX1T1	0.9628	0.0372	3.25354	9.62112e-05	0.000220241	0	0.25	1.77256	1.73325	4.00191	-10.927	13.5586	0.0286144	0.165969	0.0286145	0.087132	1.34882	2.06227	TRUE	B_memory vs Rest	B_memory
TOGARAM2	0.9628	0.0372	3.25354	3.06293e-05	6.37455e-05	0	0.25	1.47699	1.92382	3.47494	-9.70324	12.6828	0.0150602	0.117649	0.00753012	0.0620714	0.170261	0.68586	TRUE	B_memory vs Rest	B_memory
IL20	0.9626	0.0374	3.24797	8.48384e-07	4.71708e-06	0	0.25	1.13141	1.78292	3.95276	-10.8148	16.4039	0.00150602	0.0106925	0.00150602	0.00892865	0.04827	0.0466492	TRUE	B_memory vs Rest	B_memory
PTGFR	0.9626	0.0374	3.24797	3.24792e-05	0.000159206	0	0.25	0.28492	-1.02124	4.71114	-13.2788	15.4335	0.0135542	0.175174	0.00753012	0.0966585	0.351621	1.53547	TRUE	B_memory vs Rest	B_memory
KCNB1	0.9626	0.0374	3.24797	5.88068e-05	9.35583e-05	0	0.25	1.88206	2.26485	3.44099	-9.52569	11.1971	0.0135542	0.200638	0.0135542	0.0827639	0.442237	0.997378	TRUE	B_memory vs Rest	B_memory
MUC20	0.9626	0.0374	3.24797	9.79098e-05	0.000570394	0	0.25	-0.806931	-1.22795	3.01778	-11.3168	8.5762	0.0271084	0.296441	0.0256024	0.179769	0.912412	6.09752	TRUE	B_memory vs Rest	B_memory
CTXN3	0.9626	0.0374	3.24797	1.63249e-06	0.0001114	0	0.25	-3.13344	-3.06805	3.83116	-13.4865	10.6037	0.00301205	0.0697835	0.00301205	0.0436222	0.0279707	1.07642	TRUE	B_memory vs Rest	B_memory
G6PC	0.9626	0.0374	3.24797	6.45831e-06	0.000389468	0	0.25	-4.30323	-3.98975	4.56062	-15.2348	11.1263	0.00451807	0.269127	0.00301205	0.117395	0.0535888	3.79841	TRUE	B_memory vs Rest	B_memory
GDPD5	0.9626	0.0374	3.24797	0.00017498	0.000108446	0	0.25	2.84849	2.91359	3.08474	-5.04937	12.9356	0.0376506	0.177371	0.0301205	0.0855606	1.24696	1.11055	TRUE	B_memory vs Rest	B_memory
HBA1	0.9626	0.0374	3.24797	1.81894e-06	0.000104982	0	0.25	-0.930068	-1.55507	4.4065	-16.3344	18.0138	0.00150602	0.389672	0.00150602	0.0118615	0.0229577	1.4034	TRUE	B_memory vs Rest	B_memory
NDUFA4L2	0.9626	0.0374	3.24797	8.05557e-06	4.35167e-05	0	0.25	1.42727	1.46229	3.94883	-11.0694	14.5699	0.00301205	0.0616979	0.00301205	0.035762	0.112037	0.506599	TRUE	B_memory vs Rest	B_memory
OLFML3	0.9626	0.0374	3.24797	1.37278e-05	3.22662e-05	0	0.25	1.08606	1.58391	3.08797	-8.72065	10.9651	0.00753012	0.0564243	0.00753012	0.0375051	0.208625	0.31192	TRUE	B_memory vs Rest	B_memory
CD36	0.9624	0.0376	3.24243	0.000128639	0.000211842	0	0.25	1.69566	1.88309	3.34875	-8.09042	12.8102	0.0391566	0.28143	0.0361446	0.121388	1.45449	1.9703	TRUE	B_memory vs Rest	B_memory
DOK5	0.9624	0.0376	3.24243	8.55542e-05	0.000191887	0	0.25	0.938744	0.0258055	4.01966	-13.4709	12.3133	0.0316265	0.21821	0.0316265	0.107398	1.20812	1.91804	TRUE	B_memory vs Rest	B_memory
PCDHA7	0.9624	0.0376	3.24243	1.54369e-06	4.62099e-05	0	0.25	-0.708252	-1.20541	7.20213	-27.6769	21.9652	0	0.115767	0	0.0604556	0	0.51132	TRUE	B_memory vs Rest	B_memory
DPEP1	0.9624	0.0376	3.24243	9.51181e-05	0.000520566	0	0.25	0.159324	0.336465	4.07938	-12.6576	10.4328	0.0346385	0.349109	0.0240964	0.166815	0.908559	5.52565	TRUE	B_memory vs Rest	B_memory
VIPR1	0.9624	0.0376	3.24243	3.41432e-05	5.1859e-05	0	0.25	1.44848	1.85679	2.70605	-5.68875	10.39	0.0135542	0.0945924	0.0120482	0.0528676	0.442203	0.540885	TRUE	B_memory vs Rest	B_memory
ARNT2	0.9624	0.0376	3.24243	0.000169125	0.000626381	0	0.25	0.268516	-0.861166	4.03365	-10.4194	10.5033	0.0361446	0.56989	0.0316265	0.225628	1.34585	6.63453	TRUE	B_memory vs Rest	B_memory
MN1	0.9624	0.0376	3.24243	2.75014e-05	5.57595e-05	0	0.25	1.24697	1.48262	3.28067	-10.0019	10.5789	0.00301205	0.0787678	0.00301205	0.0451286	0.160161	0.561477	TRUE	B_memory vs Rest	B_memory
COL16A1	0.9624	0.0376	3.24243	2.96616e-05	7.29393e-05	0	0.25	1.34688	1.59968	3.52357	-9.98778	10.0552	0.0165663	0.147542	0.0135542	0.0681028	0.491499	0.78528	TRUE	B_memory vs Rest	B_memory
TTYH2	0.9624	0.0376	3.24243	6.28973e-05	5.14708e-05	0	0.25	1.78568	2.02107	2.33249	-5.96022	11.4272	0.0135542	0.0889029	0.0105422	0.0544834	0.315522	0.543285	TRUE	B_memory vs Rest	B_memory
MIOX	0.9624	0.0376	3.24243	2.75353e-05	0.00178124	0	0.25	-2.83557	-2.45905	4.59857	-16.2593	12.8259	0.0105422	0.798119	0.00753012	0.184288	0.32144	17.6525	TRUE	B_memory vs Rest	B_memory
TIFA	0.9624	0.0376	3.24243	0.000120264	0.000104059	0	0.25	1.54136	1.84591	2.45602	-5.03405	10.0105	0.0557229	0.0929225	0.0331325	0.0653831	1.18172	1.10832	TRUE	B_memory vs Rest	B_memory
RGS16	0.9624	0.0376	3.24243	0.000115831	0.000125184	0	0.25	1.04276	0.726507	3.41426	-7.96242	13.961	0.0572289	0.110849	0.0301205	0.0685142	1.6919	1.29409	TRUE	B_memory vs Rest	B_memory
VNN3	0.9624	0.0376	3.24243	7.24773e-06	8.32282e-06	0	0.25	1.75983	2.079	2.64841	-7.97941	9.08619	0.00150602	0.0108789	0.00150602	0.00874812	0.0792644	0.0819086	TRUE	B_memory vs Rest	B_memory
GML	0.9624	0.0376	3.24243	9.0334e-06	2.39165e-05	0	0.25	1.22011	1.62554	3.89815	-11.7285	13.3583	0.00753012	0.044787	0.0060241	0.0293755	0.167193	0.23466	TRUE	B_memory vs Rest	B_memory
S100A8	0.9624	0.0376	3.24243	1.19266e-05	0.000812829	0	0.25	0.38276	-0.210253	4.87174	-19.3973	23.3862	0.0060241	0.282336	0.00451807	0.0267475	0.0699112	7.84289	TRUE	B_memory vs Rest	B_memory
ADAMTS4	0.9622	0.0378	3.23691	1.9101e-05	3.76074e-05	0	0.25	1.59135	1.99028	3.31482	-9.23251	16.2261	0.0210843	0.0608161	0.0180723	0.0379815	0.567976	0.400919	TRUE	B_memory vs Rest	B_memory
DTHD1	0.9622	0.0378	3.23691	4.30279e-05	7.96934e-05	0	0.25	2.57782	3.01649	4.00343	-10.2944	13.4094	0.0301205	0.0457693	0.0180723	0.0326605	0.713922	0.891382	TRUE	B_memory vs Rest	B_memory
GPAT3	0.9622	0.0378	3.23691	0.000139104	0.000880277	0	0.25	-1.30788	-2.09472	2.88077	-10.4208	9.14404	0.0421687	0.600359	0.0301205	0.249082	1.16195	9.01904	TRUE	B_memory vs Rest	B_memory
ADAMDEC1	0.9622	0.0378	3.23691	6.38062e-05	1.03333e-05	0	0.25	6.28359	6.91305	3.8032	-3.86548	19.5346	0.0195783	0.0189321	0.0180723	0.0154838	0.741242	0.103349	TRUE	B_memory vs Rest	B_memory
JAG1	0.9622	0.0378	3.23691	9.86185e-05	0.000355434	0	0.25	-0.442183	-1.26716	3.20384	-10.4925	9.23741	0.0135542	0.343127	0.0105422	0.164465	0.374139	3.40396	TRUE	B_memory vs Rest	B_memory
CYP4A11	0.9622	0.0378	3.23691	1.67886e-05	0.000435522	0	0.25	-2.05315	-1.80128	4.32189	-14.6005	14.0866	0.0105422	0.251775	0.0060241	0.129458	0.210035	4.32204	TRUE	B_memory vs Rest	B_memory
DRD2	0.9622	0.0378	3.23691	6.89681e-06	2.8123e-05	0	0.25	1.766	1.56186	6.05969	-20.7278	21.5533	0.0060241	0.0472784	0.0060241	0.0319176	0.0807566	0.275554	TRUE	B_memory vs Rest	B_memory
FXYD2	0.9622	0.0378	3.23691	0.000166535	0.00710806	0	0.25	-2.81107	-2.72578	2.93515	-11.8212	10.7942	0.0557229	3.12443	0.0421687	0.375862	2.26948	69.6364	TRUE	B_memory vs Rest	B_memory
SLC17A4	0.9622	0.0378	3.23691	6.08079e-05	5.14914e-05	0	0.25	3.55968	3.38611	6.11871	-18.2352	24.4512	0.0135542	0.0540911	0.0135542	0.0374044	0.517056	0.535056	TRUE	B_memory vs Rest	B_memory
KCNQ2	0.9622	0.0378	3.23691	8.65847e-06	3.17291e-05	0	0.25	1.88715	2.35337	3.8588	-11.5977	15.0691	0.00451807	0.0732734	0.00451807	0.037659	0.139177	0.30564	TRUE	B_memory vs Rest	B_memory
SCGB2A1	0.9622	0.0378	3.23691	2.38595e-07	1.44264e-05	0	0.25	-3.40709	-2.98647	3.32765	-15.1114	8.49824	0	0.0221523	0	0.017295	0	0.155704	TRUE	B_memory vs Rest	B_memory
IFIT1B	0.962	0.038	3.23143	3.1159e-06	7.30994e-06	0	0.25	1.33071	1.44495	4.07154	-14.1121	13.1951	0	0.0125126	0	0.00996742	0	0.0727124	TRUE	B_memory vs Rest	B_memory
SPNS2	0.962	0.038	3.23143	9.05285e-05	0.000378081	0	0.25	-0.619387	-1.39278	3.82612	-12.3927	10.5547	0.0542168	0.398569	0.0481928	0.179254	2.32643	4.16675	TRUE	B_memory vs Rest	B_memory
MAOA	0.962	0.038	3.23143	6.20412e-05	0.000491692	0	0.25	-2.00115	-2.54905	2.84137	-10.3075	6.77074	0.0195783	0.419932	0.0120482	0.207667	0.518321	4.88593	TRUE	B_memory vs Rest	B_memory
FERMT3	0.962	0.038	3.23143	0.000211712	0.00014662	0	0.25	2.35877	2.6967	2.47595	-3.81038	8.89969	0.0692771	0.0739747	0.064759	0.0526071	2.22899	1.53528	TRUE	B_memory vs Rest	B_memory
MUC12	0.962	0.038	3.23143	1.49986e-05	3.78843e-05	0	0.25	0.777144	1.01854	2.9797	-7.74026	10.6216	0.00753012	0.0549937	0.00301205	0.0342822	0.105237	0.421466	TRUE	B_memory vs Rest	B_memory
DISP3	0.962	0.038	3.23143	8.3063e-06	2.50185e-05	0	0.25	1.62038	2.11644	3.2871	-7.58575	12.8587	0	0.0520626	0	0.0312636	0	0.244754	TRUE	B_memory vs Rest	B_memory
HBM	0.962	0.038	3.23143	3.69785e-06	6.36819e-06	0	0.25	1.24621	1.718	3.01365	-10.6676	10.9436	0.00150602	0.01763	0.00150602	0.00912397	0.055986	0.0663692	TRUE	B_memory vs Rest	B_memory
CCDC187	0.9618	0.0382	3.22597	1.60566e-05	5.94078e-05	0	0.25	2.45913	2.19236	5.39138	-16.584	20.3337	0.00451807	0.13094	0.00451807	0.0627935	0.154902	0.607632	TRUE	B_memory vs Rest	B_memory
ANKRD1	0.9618	0.0382	3.22597	8.69821e-07	8.40647e-06	0	0.25	0.976815	-0.35593	7.74286	-27.6388	34.4784	0	0.0115064	0	0.00839595	0	0.0975859	TRUE	B_memory vs Rest	B_memory
SYT12	0.9618	0.0382	3.22597	2.52667e-05	3.27853e-05	0	0.25	1.68057	1.9461	3.24707	-8.57744	9.57976	0.00753012	0.0666453	0.00753012	0.0371292	0.292625	0.360623	TRUE	B_memory vs Rest	B_memory
COL26A1	0.9618	0.0382	3.22597	0.000129173	0.000159735	0	0.25	2.77895	1.70171	5.63592	-15.266	22.0418	0.0316265	0.273748	0.0301205	0.107028	1.25559	1.67284	TRUE	B_memory vs Rest	B_memory
RGS2	0.9618	0.0382	3.22597	0.000921276	0.00137493	0	0.25	0.19726	0.0691361	4.99563	-10.0122	19.8711	0.406627	0.40005	0.0903614	0.155051	9.31527	12.7154	TRUE	B_memory vs Rest	B_memory
FTL	0.9618	0.0382	3.22597	0.0028569	0.0227927	0	0.25	-1.01895	-1.04981	6.11909	-14.8623	24.9442	0.903614	8.58219	0.114458	0.416959	22.0017	212.368	TRUE	B_memory vs Rest	B_memory
SIGLEC8	0.9618	0.0382	3.22597	1.01336e-06	2.85609e-06	0	0.25	1.46865	1.80848	3.57796	-16.802	13.3038	0	0.00516124	0	0.00387096	0	0.0305883	TRUE	B_memory vs Rest	B_memory
KCNN3	0.9618	0.0382	3.22597	7.56344e-05	0.000347399	0	0.25	0.599299	0.0728536	4.14732	-12.4645	11.9581	0.0180723	0.432344	0.0180723	0.165332	0.536163	3.61541	TRUE	B_memory vs Rest	B_memory
FAM227A	0.9618	0.0382	3.22597	9.16762e-05	0.00014902	0	0.25	0.7506	-0.602911	3.35931	-7.60021	10.2713	0.0210843	0.139105	0.0210843	0.093995	0.769565	1.5375	TRUE	B_memory vs Rest	B_memory
KLHL30	0.9618	0.0382	3.22597	5.97773e-06	2.17515e-05	0	0.25	2.25882	1.87808	5.60013	-17.951	23.8852	0	0.057423	0	0.0328647	0	0.236483	TRUE	B_memory vs Rest	B_memory
ARSF	0.9616	0.0384	3.22054	1.3272e-05	0.000106427	0	0.25	0.587292	-0.167567	6.08492	-23.9471	24.8906	0.00903614	0.0840272	0.00903614	0.0587687	0.313923	1.09097	TRUE	B_memory vs Rest	B_memory
ENPP3	0.9616	0.0384	3.22054	0.000105364	0.000186117	0	0.25	1.54521	1.02134	4.22595	-13.516	15.6959	0.0391566	0.228289	0.0316265	0.124856	1.22693	2.00149	TRUE	B_memory vs Rest	B_memory
CLCNKA	0.9616	0.0384	3.22054	6.09813e-06	0.000509054	0	0.25	-3.851	-4.16744	4.47349	-13.4753	12.2208	0.00301205	0.334147	0.00301205	0.161512	0.0359547	5.2667	TRUE	B_memory vs Rest	B_memory
S100A1	0.9616	0.0384	3.22054	2.45946e-06	0.000121057	0	0.25	-2.76304	-2.48549	3.8795	-12.438	10.9884	0.00150602	0.11168	0.00150602	0.0681057	0.00265941	1.30857	TRUE	B_memory vs Rest	B_memory
NTSR1	0.9616	0.0384	3.22054	1.74712e-05	3.86916e-05	0	0.25	1.81843	1.20998	5.09563	-16.6612	14.9199	0.00150602	0.0686362	0.00150602	0.0412547	0.0352699	0.386756	TRUE	B_memory vs Rest	B_memory
ADAMTS17	0.9616	0.0384	3.22054	0.000115666	0.000701102	0	0.25	0.289225	-0.44364	4.59509	-14.9154	12.4352	0.0331325	0.695091	0.0301205	0.209058	1.08433	7.01218	TRUE	B_memory vs Rest	B_memory
DPYS	0.9616	0.0384	3.22054	0.000179185	0.000835889	0	0.25	0.0964578	-0.0627136	4.25441	-13.7183	10.759	0.0753012	0.531229	0.0527108	0.220718	2.19506	8.42583	TRUE	B_memory vs Rest	B_memory
PPP2R2C	0.9616	0.0384	3.22054	2.07934e-05	8.92438e-05	0	0.25	2.09956	1.81554	5.91818	-19.9211	17.9544	0.0150602	0.198958	0.0120482	0.082607	0.43579	0.925636	TRUE	B_memory vs Rest	B_memory
PDE3B	0.9614	0.0386	3.21514	0.00112916	0.000819121	0	0.25	2.21576	2.20228	2.75676	-9.08027	10.6142	0.197289	0.301333	0.126506	0.155081	7.11641	6.7623	TRUE	B_memory vs Rest	B_memory
CELF5	0.9614	0.0386	3.21514	2.43337e-05	4.6207e-05	0	0.25	1.77217	1.80184	3.68111	-12.1084	13.3069	0.00903614	0.107014	0.00903614	0.0514263	0.226499	0.517649	TRUE	B_memory vs Rest	B_memory
LILRA4	0.9614	0.0386	3.21514	1.57232e-05	6.5679e-06	0	0.25	4.50944	5.01401	3.2295	-9.15078	14.6489	0.00301205	0.00674154	0.00301205	0.00459602	0.119801	0.0629298	TRUE	B_memory vs Rest	B_memory
SH2D4B	0.9614	0.0386	3.21514	1.83908e-05	4.3024e-05	0	0.25	1.8832	1.67001	5.17553	-18.2269	16.13	0.0165663	0.0817254	0.0150602	0.0493517	0.439342	0.412485	TRUE	B_memory vs Rest	B_memory
RGS22	0.9614	0.0386	3.21514	5.77938e-05	5.22973e-05	0	0.25	2.94858	2.17786	4.7458	-13.3022	15.076	0.0105422	0.0804698	0.0105422	0.050429	0.41401	0.501526	TRUE	B_memory vs Rest	B_memory
SLCO6A1	0.9614	0.0386	3.21514	2.59646e-05	3.25691e-05	0	0.25	3.74742	2.02126	7.73845	-25.5469	31.7156	0.0120482	0.0527399	0.0120482	0.0367031	0.354467	0.315273	TRUE	B_memory vs Rest	B_memory
NTRK2	0.9614	0.0386	3.21514	0.000120385	0.000394592	0	0.25	0.495241	0.282221	4.25129	-14.0774	12.2426	0.0331325	0.513474	0.0286145	0.170825	1.05004	4.05283	TRUE	B_memory vs Rest	B_memory
LAMC3	0.9614	0.0386	3.21514	2.38866e-05	9.25383e-05	0	0.25	1.37652	1.63887	4.25397	-14.2196	13.8175	0.0150602	0.177413	0.0135542	0.0784964	0.474103	0.988721	TRUE	B_memory vs Rest	B_memory
IL34	0.9612	0.0388	3.20976	5.87036e-05	8.08079e-05	0	0.25	1.53883	1.56405	4.03413	-12.0519	10.4796	0.0180723	0.119092	0.0165663	0.0663538	0.588309	0.788311	TRUE	B_memory vs Rest	B_memory
MMP10	0.9612	0.0388	3.20976	5.73824e-07	2.6706e-06	0	0.25	2.12732	1.92599	5.62105	-20.1285	24.5821	0.00150602	0.00515532	0.00150602	0.0044806	0.0114266	0.0259868	TRUE	B_memory vs Rest	B_memory
CXCL8	0.9612	0.0388	3.20976	5.45918e-05	0.000273856	0	0.25	-0.362785	-1.10867	4.71104	-14.4251	22.3678	0.0120482	0.224566	0.0105422	0.0342408	0.154788	3.54096	TRUE	B_memory vs Rest	B_memory
EMP1	0.9612	0.0388	3.20976	6.85479e-05	0.000449513	0	0.25	0.300943	-0.00379467	3.29491	-10.7718	9.98752	0.0240964	0.225152	0.0225904	0.111426	0.882144	3.99274	TRUE	B_memory vs Rest	B_memory
KLF4	0.9612	0.0388	3.20976	7.50358e-05	0.000243115	0	0.25	-1.82258	-2.23702	3.84154	-10.8648	14.7107	0.0587349	0.201525	0.0256024	0.103817	1.36585	2.58698	TRUE	B_memory vs Rest	B_memory
SAMD11	0.9612	0.0388	3.20976	1.03323e-05	0.000105022	0	0.25	-0.786595	-1.02466	3.67151	-10.4364	13.9799	0.0060241	0.14814	0.0060241	0.0767828	0.133965	1.1178	TRUE	B_memory vs Rest	B_memory
TPO	0.9612	0.0388	3.20976	9.51987e-06	4.09041e-05	0	0.25	0.945967	1.45995	3.70034	-10.9144	13.8423	0.0135542	0.0861003	0.00903614	0.0450132	0.277381	0.383001	TRUE	B_memory vs Rest	B_memory
SGPP2	0.9612	0.0388	3.20976	0.000291399	0.000592148	0	0.25	1.10111	0.426142	3.57255	-9.51068	9.86196	0.0858433	0.451678	0.0692771	0.199032	2.92582	5.89719	TRUE	B_memory vs Rest	B_memory
TRABD2B	0.9612	0.0388	3.20976	0.000646097	0.00210748	0	0.25	0.562366	-0.78039	5.36224	-16.8726	15.3266	0.283133	1.51412	0.161145	0.357143	8.51507	20.1789	TRUE	B_memory vs Rest	B_memory
PPP1R14C	0.9612	0.0388	3.20976	7.62932e-05	0.000259595	0	0.25	0.382262	0.0490646	3.86092	-11.3777	9.82103	0.0301205	0.355787	0.0256024	0.134853	0.864255	2.77919	TRUE	B_memory vs Rest	B_memory
UGT1A8	0.9612	0.0388	3.20976	4.64699e-06	0.000186467	0	0.25	-0.573631	-0.377406	7.60401	-27.7159	24.2841	0.0180723	0.348405	0.00301205	0.0941015	0.0466642	1.70255	TRUE	B_memory vs Rest	B_memory
HHLA2	0.9612	0.0388	3.20976	7.86335e-05	0.000144734	0	0.25	1.96391	1.85812	4.26947	-14.7578	16.0572	0.0286145	0.159989	0.0271084	0.0928319	0.890446	1.48091	TRUE	B_memory vs Rest	B_memory
TNFRSF4	0.9612	0.0388	3.20976	1.18162e-05	5.08018e-05	0	0.25	0.815432	0.570925	3.74184	-9.12081	13.9822	0.00903614	0.0248574	0.0060241	0.0177271	0.178592	0.560655	TRUE	B_memory vs Rest	B_memory
