## Supplementary material for "Spatially resolved human kidney multi-omics single cell atlas highlights the key role of the fibrotic microenvironment in kidney disease progression": Table S3 (part 56 of 76)

### Sheet: 44 cluster (continued)
Genes	proba_de	proba_not_de	bayes_factor	scale1	scale2	pseudocounts	delta	lfc_mean	lfc_median	lfc_std	lfc_min	lfc_max	raw_mean1	raw_mean2	non_zeros_proportion1	non_zeros_proportion2	raw_normalized_mean1	raw_normalized_mean2	is_de_fdr_0.05	comparison	Cluster
WDR64	0.9612	0.0388	3.20976	8.28925e-05	4.40079e-05	0	0.25	3.44688	2.52062	4.4224	-11.3208	18.4323	0.0195783	0.0683276	0.0195783	0.044223	0.706262	0.443475	TRUE	B_memory vs Rest	B_memory
FABP1	0.961	0.039	3.20441	9.57448e-06	0.000819006	0	0.25	-2.40056	-2.1288	4.34659	-14.5342	13.0624	0.00451807	0.433138	0.00451807	0.0912901	0.0576216	8.10763	TRUE	B_memory vs Rest	B_memory
FOXN1	0.961	0.039	3.20441	2.24757e-06	3.48384e-05	0	0.25	1.32643	1.44159	6.07408	-19.3147	21.6396	0.00150602	0.0879621	0.00150602	0.0464781	0.00265941	0.369714	TRUE	B_memory vs Rest	B_memory
LRFN5	0.961	0.039	3.20441	9.42985e-05	9.96279e-05	0	0.25	3.45227	1.94369	6.46029	-20.2285	26.0306	0.0271084	0.116738	0.0240964	0.0664899	0.958653	0.893238	TRUE	B_memory vs Rest	B_memory
CCDC3	0.961	0.039	3.20441	0.000131072	0.00016784	0	0.25	1.57033	1.4767	3.4045	-9.93171	12.4045	0.0436747	0.20745	0.0361446	0.100299	1.16296	1.67628	TRUE	B_memory vs Rest	B_memory
HEYL	0.961	0.039	3.20441	9.13152e-06	2.47877e-05	0	0.25	1.80324	1.81829	3.7178	-12.6934	12.8951	0.00451807	0.0358747	0.00451807	0.0216365	0.180771	0.243536	TRUE	B_memory vs Rest	B_memory
DUOX1	0.961	0.039	3.20441	0.000297268	9.5298e-05	0	0.25	2.76881	2.19813	2.44095	-3.40742	11.6944	0.0813253	0.0853323	0.0692771	0.0591475	2.97174	0.940663	TRUE	B_memory vs Rest	B_memory
AGT	0.961	0.039	3.20441	9.10757e-06	6.71477e-05	0	0.25	-0.0722881	0.0366249	3.70747	-12.6215	10.323	0.00301205	0.079699	0.00301205	0.0533736	0.0643817	0.720445	TRUE	B_memory vs Rest	B_memory
VTCN1	0.961	0.039	3.20441	2.84574e-05	0.00010984	0	0.25	0.640221	0.0291238	4.19255	-11.2435	12.4965	0.00753012	0.145837	0.00753012	0.0799139	0.417613	1.23848	TRUE	B_memory vs Rest	B_memory
CBLB	0.961	0.039	3.20441	0.00372312	0.00132859	0	0.25	2.28382	1.98048	2.50446	-5.86922	9.8509	0.743977	0.743736	0.430723	0.31962	27.8529	12.1512	TRUE	B_memory vs Rest	B_memory
HIST1H2BH	0.9608	0.0392	3.19909	3.05041e-05	3.37403e-05	0	0.25	3.10093	3.24118	3.98267	-6.57377	16.4461	0.0150602	0.0258638	0.00753012	0.0194909	0.148797	0.316566	TRUE	B_memory vs Rest	B_memory
COL14A1	0.9608	0.0392	3.19909	0.000142361	0.000258287	0	0.25	1.6237	1.26749	4.10895	-10.6766	13.6107	0.0572289	0.351861	0.0466867	0.142864	1.88315	2.67892	TRUE	B_memory vs Rest	B_memory
OSM	0.9608	0.0392	3.19909	9.40288e-06	3.89032e-05	0	0.25	-0.39155	0.0507493	4.40904	-10.5538	14.2478	0.0180723	0.032644	0.00903614	0.0222106	0.252452	0.515885	TRUE	B_memory vs Rest	B_memory
IER2	0.9608	0.0392	3.19909	0.000754238	0.00206112	0	0.25	-2.23065	-2.61185	3.60137	-9.53656	12.4564	0.364458	0.826123	0.120482	0.277105	9.00095	19.4059	TRUE	B_memory vs Rest	B_memory
VAT1L	0.9608	0.0392	3.19909	5.53243e-05	0.00017781	0	0.25	1.07131	1.06891	4.74053	-15.4705	11.3664	0.0210843	0.229005	0.0150602	0.0999257	0.494591	1.73414	TRUE	B_memory vs Rest	B_memory
DEPP1	0.9606	0.0394	3.19379	0.000144164	0.000252589	0	0.25	1.69081	1.66603	3.3548	-10.0488	12.7047	0.0391566	0.238769	0.0376506	0.107345	1.28091	2.38478	TRUE	B_memory vs Rest	B_memory
LAMA3	0.9606	0.0394	3.19379	0.000115694	0.000481115	0	0.25	1.7876	1.25789	5.16184	-16.8083	16.1943	0.0286144	0.377221	0.0286145	0.131553	0.943699	4.56964	TRUE	B_memory vs Rest	B_memory
OIT3	0.9606	0.0394	3.19379	9.69821e-06	1.24294e-05	0	0.25	2.10188	1.4237	4.50863	-14.7666	17.3487	0.00451807	0.0202403	0.00451807	0.0148949	0.214057	0.121256	TRUE	B_memory vs Rest	B_memory
CYP7B1	0.9606	0.0394	3.19379	0.000135823	0.000363618	0	0.25	-0.163594	-1.14675	3.57877	-11.5871	10.2291	0.0496988	0.288535	0.0466867	0.163776	2.15005	3.56124	TRUE	B_memory vs Rest	B_memory
XCL1	0.9606	0.0394	3.19379	2.34469e-06	0.000113869	0	0.25	-1.47613	-1.21741	4.50751	-16.4133	13.8997	0.00150602	0.0242119	0.00150602	0.0119177	0.0104007	1.06608	TRUE	B_memory vs Rest	B_memory
CCR2	0.9606	0.0394	3.19379	1.0208e-05	1.7679e-05	0	0.25	2.06526	2.51327	3.49003	-9.46345	11.9516	0.00150602	0.0181982	0.00150602	0.0142764	0.0174107	0.18496	TRUE	B_memory vs Rest	B_memory
GSTA2	0.9606	0.0394	3.19379	9.83166e-06	0.000786924	0	0.25	-3.3539	-3.25755	4.06642	-15.3324	12.8926	0.00753012	0.427986	0.0060241	0.0892717	0.102896	7.96093	TRUE	B_memory vs Rest	B_memory
FER1L5	0.9606	0.0394	3.19379	2.78852e-05	7.89369e-05	0	0.25	0.458261	-0.444399	3.69944	-8.81106	9.66189	0.0180723	0.0907684	0.0165663	0.0606006	0.563589	0.804767	TRUE	B_memory vs Rest	B_memory
TEX11	0.9606	0.0394	3.19379	5.21404e-05	4.41002e-05	0	0.25	2.54777	1.90135	4.88083	-15.6975	15.7909	0.0210843	0.0662828	0.0195783	0.0438708	0.717355	0.453362	TRUE	B_memory vs Rest	B_memory
COL12A1	0.9606	0.0394	3.19379	4.844e-05	0.000144589	0	0.25	0.852332	1.05294	4.13356	-13.6039	12.1707	0.0361446	0.191672	0.0316265	0.098881	1.31073	1.48134	TRUE	B_memory vs Rest	B_memory
PRDM1	0.9606	0.0394	3.19379	0.000209161	0.00044712	0	0.25	1.74426	1.16643	3.71836	-5.8857	13.0153	0.0692771	0.213643	0.0436747	0.118402	1.71948	4.57157	TRUE	B_memory vs Rest	B_memory
SLC26A7	0.9606	0.0394	3.19379	3.52402e-05	0.00126774	0	0.25	-2.22024	-2.76485	4.1885	-15.7611	12.1036	0.0195783	0.72758	0.0120482	0.153142	0.513982	12.4287	TRUE	B_memory vs Rest	B_memory
BRINP3	0.9606	0.0394	3.19379	8.33958e-05	0.00022907	0	0.25	2.01212	0.192732	6.63637	-22.0655	25.256	0.0301205	0.195236	0.0210843	0.102506	0.695561	2.07944	TRUE	B_memory vs Rest	B_memory
CD163L1	0.9606	0.0394	3.19379	4.68812e-05	3.90154e-05	0	0.25	2.41926	2.61717	3.64202	-9.36955	14.1351	0.0135542	0.0526218	0.0135542	0.0353743	0.462097	0.457733	TRUE	B_memory vs Rest	B_memory
SLC22A8	0.9606	0.0394	3.19379	2.35251e-05	0.000472382	0	0.25	-1.21543	-0.959128	4.21433	-12.8989	13.5767	0.00451807	0.332446	0.00451807	0.140112	0.126634	4.79382	TRUE	B_memory vs Rest	B_memory
WNT5B	0.9606	0.0394	3.19379	0.000185474	0.000220533	0	0.25	2.42696	2.12922	3.88575	-9.56147	13.1147	0.0481928	0.40237	0.0301205	0.136185	1.19404	2.33814	TRUE	B_memory vs Rest	B_memory
STK33	0.9606	0.0394	3.19379	0.000781087	0.000981969	0	0.25	1.5536	1.21433	3.96366	-9.75524	11.3812	0.209337	0.506715	0.162651	0.244066	7.80196	9.16777	TRUE	B_memory vs Rest	B_memory
CFAP97D2	0.9606	0.0394	3.19379	1.78019e-05	2.40523e-05	0	0.25	1.79798	1.88745	3.42333	-8.87118	13.4371	0.00150602	0.0472405	0.00150602	0.0309647	0.0467709	0.240159	TRUE	B_memory vs Rest	B_memory
DNASE1L3	0.9604	0.0396	3.18852	0.000170813	0.000180931	0	0.25	3.08449	3.42537	2.9498	-8.37342	11.7284	0.0602409	0.107275	0.0542169	0.0580791	2.21748	1.91731	TRUE	B_memory vs Rest	B_memory
PRODH2	0.9604	0.0396	3.18852	4.99345e-05	0.000656746	0	0.25	-0.113899	0.283054	4.34438	-14.8462	15.7982	0.00451807	0.306368	0.00301205	0.134454	0.134106	7.16911	TRUE	B_memory vs Rest	B_memory
WNK3	0.9604	0.0396	3.18852	6.93959e-05	0.000189839	0	0.25	-0.0820738	-1.02477	3.20545	-10.577	9.32389	0.0120482	0.141602	0.0120482	0.0995528	0.486491	1.95901	TRUE	B_memory vs Rest	B_memory
CCL13	0.9604	0.0396	3.18852	8.41035e-07	1.78138e-06	0	0.25	1.31933	1.89475	2.91322	-7.87349	9.35896	0	0.00298904	0	0.00245634	0	0.0190358	TRUE	B_memory vs Rest	B_memory
SLC1A2	0.9604	0.0396	3.18852	2.57655e-05	7.26673e-05	0	0.25	1.5038	1.73955	3.52047	-7.45083	15.1149	0.0195783	0.164246	0.0165663	0.072542	0.508901	0.750766	TRUE	B_memory vs Rest	B_memory
ALDH1A3	0.9604	0.0396	3.18852	3.56849e-05	4.07812e-05	0	0.25	2.59891	2.22912	4.28502	-11.2762	17.74	0.00903614	0.0724484	0.00903614	0.0427137	0.297517	0.449032	TRUE	B_memory vs Rest	B_memory
IL1RN	0.9604	0.0396	3.18852	9.16515e-06	2.26174e-05	0	0.25	1.40225	1.91421	3.15339	-11.6144	12.0889	0.0060241	0.0344903	0.0060241	0.0206125	0.0807055	0.245163	TRUE	B_memory vs Rest	B_memory
UPP2	0.9604	0.0396	3.18852	0.000155268	0.000630253	0	0.25	-0.141459	-1.06587	3.95101	-11.8245	10.4114	0.0753012	0.75266	0.0436747	0.232402	1.78177	6.63059	TRUE	B_memory vs Rest	B_memory
CSF2	0.9604	0.0396	3.18852	4.13381e-07	4.60688e-06	0	0.25	-1.11753	-0.215739	4.37913	-12.7009	13.0094	0	0.00502808	0	0.00382656	0	0.0430515	TRUE	B_memory vs Rest	B_memory
PCSK6	0.9604	0.0396	3.18852	5.53219e-05	0.000221927	0	0.25	0.525417	-0.0134568	4.32961	-10.5927	14.4309	0.0240964	0.291776	0.0240964	0.12498	0.876907	2.29556	TRUE	B_memory vs Rest	B_memory
MTRNR2L1	0.9604	0.0396	3.18852	0.000212672	0.00042115	0	0.25	0.654809	0.613904	4.79434	-10.9052	21.0605	0.159639	0.35701	0.0451807	0.1058	2.7688	4.70881	TRUE	B_memory vs Rest	B_memory
CASKIN1	0.9604	0.0396	3.18852	1.88996e-05	2.49348e-05	0	0.25	2.20529	1.68885	4.38225	-14.5182	17.0552	0.00903614	0.0483167	0.00903614	0.0286859	0.363083	0.25584	TRUE	B_memory vs Rest	B_memory
PDZD2	0.9604	0.0396	3.18852	0.000201642	0.00197526	0	0.25	-0.525694	-1.41022	4.76698	-17.3743	18.0247	0.121988	1.44753	0.0918675	0.322349	4.56633	20.1957	TRUE	B_memory vs Rest	B_memory
SMC1B	0.9604	0.0396	3.18852	3.65284e-05	2.40555e-05	0	0.25	2.42018	2.03665	3.30417	-7.27779	15.0719	0.0120482	0.0383986	0.0105422	0.0275998	0.316556	0.262857	TRUE	B_memory vs Rest	B_memory
MTRNR2L12	0.9604	0.0396	3.18852	0.00318919	0.00492716	0	0.25	2.12129	2.32127	4.37395	-13.8286	16.4139	1.40211	2.17213	0.222892	0.198028	27.5036	54.0473	TRUE	B_memory vs Rest	B_memory
ADGRL4	0.9602	0.0398	3.18327	0.000193741	0.000334029	0	0.25	2.08233	2.45304	3.72509	-10.7436	11.44	0.064759	0.271963	0.0557229	0.118333	2.16417	3.12343	TRUE	B_memory vs Rest	B_memory
SLC22A12	0.9602	0.0398	3.18327	8.14143e-06	0.000271023	0	0.25	-1.91674	-1.70087	4.28578	-12.1056	10.2228	0.00451807	0.162308	0.00451807	0.0978363	0.085071	2.99436	TRUE	B_memory vs Rest	B_memory
ST8SIA6	0.9602	0.0398	3.18327	7.69113e-05	0.0001297	0	0.25	1.29208	1.00587	3.83233	-11.2155	14.067	0.0195783	0.135432	0.0180723	0.0747734	0.626069	1.17164	TRUE	B_memory vs Rest	B_memory
HSD11B2	0.9602	0.0398	3.18327	2.91069e-05	0.000827388	0	0.25	-2.87708	-3.34215	3.47671	-12.3276	9.13533	0.0060241	0.448791	0.0060241	0.200757	0.109003	8.26377	TRUE	B_memory vs Rest	B_memory
STIM2	0.9602	0.0398	3.18327	0.00264769	0.000806612	0	0.25	2.46275	2.2878	1.93036	-3.98759	10.2943	0.832833	0.511818	0.496988	0.250869	31.3732	8.01074	TRUE	B_memory vs Rest	B_memory
COX7A1	0.9602	0.0398	3.18327	5.99283e-06	0.00024973	0	0.25	-2.46702	-2.44661	2.97947	-12.1943	10.0578	0.00150602	0.115051	0.00150602	0.0624858	0.0204345	2.60183	TRUE	B_memory vs Rest	B_memory
ADAMTS19	0.9602	0.0398	3.18327	0.000128009	7.60043e-05	0	0.25	4.76034	4.1511	6.89858	-21.3533	25.8353	0.0496988	0.124864	0.0466867	0.0595737	1.6649	0.876078	TRUE	B_memory vs Rest	B_memory
SLCO1A2	0.9602	0.0398	3.18327	1.70707e-05	3.26104e-05	0	0.25	2.7331	1.89118	6.09509	-18.3549	22.2084	0.0060241	0.0581286	0.0060241	0.0376767	0.258159	0.354322	TRUE	B_memory vs Rest	B_memory
KRT17	0.9602	0.0398	3.18327	3.00957e-06	8.04426e-06	0	0.25	1.16805	1.40311	3.26303	-12.4039	10.8824	0.00150602	0.011536	0.00150602	0.0077863	0.00588981	0.098926	TRUE	B_memory vs Rest	B_memory
SORBS1	0.9602	0.0398	3.18327	0.000357763	0.00102149	0	0.25	0.275215	-0.733356	3.7613	-11.199	10.5469	0.134036	0.957137	0.100904	0.273074	4.52314	9.95347	TRUE	B_memory vs Rest	B_memory
SRCIN1	0.9602	0.0398	3.18327	1.68132e-05	8.43268e-05	0	0.25	1.6937	1.83744	4.55166	-12.1278	15.0968	0.0180723	0.20271	0.0135542	0.0848414	0.371021	0.920253	TRUE	B_memory vs Rest	B_memory
SLC26A4	0.9602	0.0398	3.18327	3.94894e-05	0.000120164	0	0.25	1.19759	1.17417	3.11619	-11.4057	11.4099	0.00753012	0.077108	0.00753012	0.0403402	0.283527	1.25542	TRUE	B_memory vs Rest	B_memory
NCR1	0.9602	0.0398	3.18327	1.85118e-05	2.59948e-05	0	0.25	2.08218	2.40134	2.96778	-10.6044	10.9097	0.00150602	0.0103226	0.00150602	0.00834268	0.083668	0.290677	TRUE	B_memory vs Rest	B_memory
OGFRL1	0.96	0.04	3.17805	0.000522076	0.000172091	0	0.25	2.2328	2.00164	1.64391	-4.06355	8.99559	0.134036	0.136219	0.11747	0.0940127	4.72163	1.88815	TRUE	B_memory vs Rest	B_memory
BPI	0.96	0.04	3.17805	1.25145e-05	4.26393e-05	0	0.25	0.780643	1.23944	3.53931	-11.9337	10.4034	0.0060241	0.0622414	0.0060241	0.0395057	0.248604	0.405533	TRUE	B_memory vs Rest	B_memory
IL1R2	0.96	0.04	3.17805	3.47229e-05	9.49612e-05	0	0.25	0.960928	1.12916	3.76926	-10.5946	13.8067	0.00903614	0.139626	0.0060241	0.0734091	0.354675	1.12065	TRUE	B_memory vs Rest	B_memory
PCDHA8	0.96	0.04	3.17805	1.69134e-06	4.5731e-05	0	0.25	0.183372	-0.842442	8.09099	-30.3549	27.1251	0	0.114054	0	0.0600531	0	0.506917	TRUE	B_memory vs Rest	B_memory
HS3ST3B1	0.96	0.04	3.17805	0.000124553	0.000146582	0	0.25	2.29486	1.9973	3.66809	-7.26165	13.9777	0.0286145	0.206304	0.0210843	0.0970876	0.649397	1.44687	TRUE	B_memory vs Rest	B_memory
MYO7B	0.96	0.04	3.17805	0.000119634	0.000192841	0	0.25	1.50007	1.17293	4.00735	-13.7083	14.7052	0.0496988	0.215551	0.0406627	0.119029	1.51296	2.16198	TRUE	B_memory vs Rest	B_memory
AZGP1	0.96	0.04	3.17805	6.82956e-06	0.00022842	0	0.25	-2.5365	-2.19068	3.56055	-12.3892	8.83617	0	0.154981	0	0.087934	0	2.62368	TRUE	B_memory vs Rest	B_memory
CPA3	0.96	0.04	3.17805	2.93715e-05	3.24673e-05	0	0.25	3.99377	4.39292	3.58042	-13.8095	16.9679	0.00753012	0.0266985	0.00753012	0.0144835	0.252174	0.305674	TRUE	B_memory vs Rest	B_memory
FAM167A	0.96	0.04	3.17805	5.22945e-05	0.000127508	0	0.25	1.66803	1.9744	3.42331	-7.92939	10.4071	0.0361446	0.230298	0.0331325	0.0900027	1.22394	1.3144	TRUE	B_memory vs Rest	B_memory
PID1	0.9598	0.0402	3.17286	0.000172982	0.000233309	0	0.25	2.50652	2.38365	3.8101	-10.0404	12.6194	0.0557229	0.222522	0.0481928	0.0964129	1.9339	2.21481	TRUE	B_memory vs Rest	B_memory
EHD3	0.9598	0.0402	3.17286	9.0883e-05	0.000175454	0	0.25	1.78562	1.99619	2.6008	-8.70834	11.2758	0.0135542	0.113465	0.0120482	0.0672919	0.454935	1.78804	TRUE	B_memory vs Rest	B_memory
DNAH10	0.9598	0.0402	3.17286	5.87357e-05	7.31977e-05	0	0.25	1.78304	1.5475	3.62535	-10.8972	12.9384	0.0165663	0.132241	0.0165663	0.0724384	0.519434	0.80281	TRUE	B_memory vs Rest	B_memory
NLRP5	0.9598	0.0402	3.17286	2.76593e-05	1.35466e-05	0	0.25	3.55079	3.28362	4.76528	-14.0731	14.0493	0.00903614	0.0240967	0.00753012	0.0168393	0.328775	0.152148	TRUE	B_memory vs Rest	B_memory
AKR1B10	0.9598	0.0402	3.17286	5.35485e-06	1.08434e-05	0	0.25	1.4858	1.27646	5.13257	-18.4042	21.2932	0	0.0193997	0	0.0156851	0	0.11677	TRUE	B_memory vs Rest	B_memory
KLK1	0.9598	0.0402	3.17286	5.65245e-06	7.13241e-05	0	0.25	-2.13428	-2.603	3.33625	-15.5276	11.9533	0.00301205	0.0375066	0.00150602	0.0133057	0.0753012	0.854163	TRUE	B_memory vs Rest	B_memory
ZNF385C	0.9598	0.0402	3.17286	3.35057e-05	5.81646e-05	0	0.25	1.65049	1.79619	3.19965	-8.67921	9.97505	0.0135542	0.124063	0.00903614	0.0648918	0.372633	0.625476	TRUE	B_memory vs Rest	B_memory
LYPD6	0.9598	0.0402	3.17286	3.27357e-05	0.000134119	0	0.25	1.15023	0.56374	4.7439	-11.8932	13.1495	0.00753012	0.176647	0.00753012	0.0946964	0.195909	1.37841	TRUE	B_memory vs Rest	B_memory
NSG1	0.9598	0.0402	3.17286	3.46048e-05	7.68726e-05	0	0.25	0.61995	1.00311	2.66811	-8.28034	10.0939	0.0180723	0.0830951	0.0180723	0.0496447	0.642575	0.764837	TRUE	B_memory vs Rest	B_memory
FRZB	0.9598	0.0402	3.17286	3.19213e-05	3.64177e-05	0	0.25	1.84896	2.01485	2.97786	-10.9218	10.1605	0.00753012	0.0398484	0.00753012	0.0284403	0.293877	0.382615	TRUE	B_memory vs Rest	B_memory
MYO5C	0.9598	0.0402	3.17286	0.000157889	0.000440546	0	0.25	0.308954	-0.68853	3.45056	-8.08077	10.502	0.0436747	0.37625	0.0391566	0.191106	1.44036	4.57251	TRUE	B_memory vs Rest	B_memory
PRG2	0.9598	0.0402	3.17286	1.87622e-06	3.21979e-06	0	0.25	2.02759	2.13678	3.4959	-11.9421	14.7437	0	0.00434446	0	0.00328795	0	0.0262528	TRUE	B_memory vs Rest	B_memory
C5AR1	0.9596	0.0404	3.16769	7.86691e-05	0.000291956	0	0.25	-0.209746	-1.08022	2.98328	-9.13636	8.99045	0.0195783	0.235328	0.0195783	0.138949	0.798454	3.1285	TRUE	B_memory vs Rest	B_memory
SLC47A1	0.9596	0.0404	3.16769	0.000249329	0.000807996	0	0.25	0.278117	-0.473792	4.73974	-17.3939	14.1397	0.108434	0.677319	0.0768072	0.246936	3.57917	8.15305	TRUE	B_memory vs Rest	B_memory
CTSZ	0.9596	0.0404	3.16769	0.000833502	0.000240523	0	0.25	2.5225	2.55099	1.57347	-4.20843	8.9475	0.188253	0.154149	0.159639	0.104057	6.50584	2.52509	TRUE	B_memory vs Rest	B_memory
PCSK5	0.9596	0.0404	3.16769	0.000374381	0.000803427	0	0.25	0.371867	-0.242519	3.1618	-9.1793	9.67877	0.13253	0.735316	0.106928	0.248052	4.30389	8.36001	TRUE	B_memory vs Rest	B_memory
NXPH2	0.9596	0.0404	3.16769	1.50002e-05	0.000160308	0	0.25	-0.0586836	0.254498	4.0277	-13.483	11.8432	0.0120482	0.133476	0.0105422	0.0710711	0.389611	1.57218	TRUE	B_memory vs Rest	B_memory
PROX1	0.9596	0.0404	3.16769	1.22101e-05	0.000173794	0	0.25	-0.278978	-0.192251	3.95451	-10.8397	10.1244	0.00301205	0.167341	0.00150602	0.0871084	0.0624906	1.71023	TRUE	B_memory vs Rest	B_memory
DNER	0.9596	0.0404	3.16769	5.18071e-05	0.000261912	0	0.25	0.155279	-0.4413	4.64519	-16.7263	14.999	0.0225904	0.34913	0.0225904	0.135498	0.83778	2.76158	TRUE	B_memory vs Rest	B_memory
PTX3	0.9596	0.0404	3.16769	9.64074e-06	2.57435e-05	0	0.25	1.08465	1.76188	2.83852	-7.8278	11.5117	0.00301205	0.0348629	0.00301205	0.0258389	0.0507752	0.267318	TRUE	B_memory vs Rest	B_memory
CD44	0.9596	0.0404	3.16769	0.00311818	0.000723923	0	0.25	4.42256	4.47365	3.05182	-3.71805	13.0923	0.799701	0.252127	0.486446	0.134309	29.714	6.86874	TRUE	B_memory vs Rest	B_memory
SGCG	0.9596	0.0404	3.16769	1.92458e-05	2.85948e-05	0	0.25	1.90301	1.69166	4.09843	-11.086	12.6764	0.0406626	0.0497287	0.0120482	0.0321455	0.526348	0.28893	TRUE	B_memory vs Rest	B_memory
NLRP3	0.9596	0.0404	3.16769	2.42192e-05	6.0602e-05	0	0.25	0.647779	0.724866	3.30655	-8.68654	13.7025	0.0105422	0.0570337	0.00753012	0.0326368	0.321846	0.689986	TRUE	B_memory vs Rest	B_memory
LDLR	0.9596	0.0404	3.16769	5.71714e-05	0.000355823	0	0.25	-1.63303	-2.15256	2.47274	-8.15028	10.6503	0.0240964	0.299481	0.0165663	0.147963	0.629757	3.67431	TRUE	B_memory vs Rest	B_memory
AHNAK2	0.9596	0.0404	3.16769	3.55807e-05	7.76397e-05	0	0.25	1.87877	1.53426	4.56364	-16.211	17.5284	0.0105422	0.160317	0.0105422	0.0727906	0.319435	0.844982	TRUE	B_memory vs Rest	B_memory
CCL7	0.9596	0.0404	3.16769	1.15869e-07	8.79287e-07	0	0.25	0.555404	1.11868	3.68302	-11.0232	10.8653	0	0.0019621	0	0.00169872	0	0.0083335	TRUE	B_memory vs Rest	B_memory
SNAI1	0.9596	0.0404	3.16769	1.45785e-05	4.69359e-05	0	0.25	-0.700516	-0.765996	4.1003	-10.1277	15.3212	0.00301205	0.0635505	0.00301205	0.0441165	0.0255545	0.498284	TRUE	B_memory vs Rest	B_memory
S100P	0.9596	0.0404	3.16769	1.99208e-06	8.71345e-06	0	0.25	0.102059	0.326235	3.3184	-11.0659	13.9881	0	0.0100177	0	0.00683928	0	0.135583	TRUE	B_memory vs Rest	B_memory
ABCA4	0.9596	0.0404	3.16769	2.26396e-05	0.000183949	0	0.25	0.64903	0.663507	4.74407	-14.0956	13.1177	0.0195783	0.355961	0.0135542	0.125679	0.384944	1.88913	TRUE	B_memory vs Rest	B_memory
NR0B2	0.9596	0.0404	3.16769	2.77454e-06	7.09822e-05	0	0.25	-2.45643	-2.53326	3.49384	-12.0146	10.3102	0.00301205	0.0640014	0.00301205	0.0400443	0.0944688	0.66969	TRUE	B_memory vs Rest	B_memory
SLC2A2	0.9594	0.0406	3.16254	4.47804e-05	0.000136239	0	0.25	0.428487	0.0188713	4.21934	-12.9662	11.7383	0.0165663	0.135842	0.0120482	0.0858624	0.436706	1.4755	TRUE	B_memory vs Rest	B_memory
COL5A3	0.9594	0.0406	3.16254	2.06948e-05	3.5938e-05	0	0.25	1.30816	1.61606	3.13237	-8.82135	11.5544	0.00903614	0.0619491	0.00903614	0.0370108	0.257658	0.403149	TRUE	B_memory vs Rest	B_memory
RCAN1	0.9594	0.0406	3.16254	0.000101294	0.000535851	0	0.25	-1.69626	-2.12747	2.31267	-11.0899	8.4718	0.0271084	0.523679	0.0150602	0.215119	0.627806	5.49434	TRUE	B_memory vs Rest	B_memory
TBX3	0.9594	0.0406	3.16254	4.3461e-05	0.000115549	0	0.25	1.36344	1.69025	3.3225	-9.46142	10.3295	0.0105422	0.103672	0.0105422	0.0593517	0.431525	1.17146	TRUE	B_memory vs Rest	B_memory
KL	0.9594	0.0406	3.16254	9.7844e-05	0.000464994	0	0.25	-1.05732	-1.56826	3.20929	-12.261	8.66456	0.0271084	0.333912	0.0271084	0.18052	1.01771	4.6206	TRUE	B_memory vs Rest	B_memory
OTOGL	0.9594	0.0406	3.16254	5.3644e-05	0.000171563	0	0.25	0.85177	0.783569	4.62415	-15.3506	13.7514	0.0120482	0.213774	0.0105422	0.108342	0.329047	1.66804	TRUE	B_memory vs Rest	B_memory
MT1F	0.9594	0.0406	3.16254	3.81427e-05	0.000636718	0	0.25	-1.36061	-1.75213	3.19175	-10.4592	11.9889	0.0240964	0.318731	0.0240964	0.129615	0.926374	6.33053	TRUE	B_memory vs Rest	B_memory
COL9A3	0.9594	0.0406	3.16254	4.3115e-05	0.0001034	0	0.25	1.04954	1.47189	3.35299	-7.56053	14.0721	0.0120482	0.167441	0.00903614	0.0761732	0.23063	0.938812	TRUE	B_memory vs Rest	B_memory
S100A14	0.9594	0.0406	3.16254	1.73142e-05	3.96352e-05	0	0.25	1.33014	1.56868	2.86133	-9.15766	10.7377	0.00903614	0.0448499	0.00903614	0.0312429	0.402612	0.391605	TRUE	B_memory vs Rest	B_memory
PLG	0.9594	0.0406	3.16254	2.05335e-05	0.000936269	0	0.25	-3.10508	-2.97658	4.51358	-15.5819	14.7308	0.00753012	0.466193	0.0060241	0.16744	0.136789	8.48198	TRUE	B_memory vs Rest	B_memory
EDN2	0.9594	0.0406	3.16254	1.94967e-06	4.4509e-05	0	0.25	-1.10038	-0.905378	4.19968	-12.9534	11.2435	0.00150602	0.0791691	0.00150602	0.0486947	0.00265941	0.466347	TRUE	B_memory vs Rest	B_memory
ADAMTS3	0.9594	0.0406	3.16254	5.07207e-05	0.000220813	0	0.25	0.687371	-0.0696702	4.88842	-14.3648	13.7747	0.0376506	0.30482	0.0301205	0.12683	1.28182	2.13932	TRUE	B_memory vs Rest	B_memory
SLC22A6	0.9592	0.0408	3.15742	2.94806e-05	0.000740552	0	0.25	-1.7067	-1.4861	4.16611	-14.0256	12.2189	0.0150602	0.428002	0.0105422	0.172453	0.370953	7.91747	TRUE	B_memory vs Rest	B_memory
EFCAB3	0.9592	0.0408	3.15742	3.03931e-05	1.6446e-05	0	0.25	3.15743	3.21469	3.77267	-11.7262	11.9372	0.0150602	0.02848	0.0150602	0.0200739	0.538154	0.1719	TRUE	B_memory vs Rest	B_memory
GSTM3	0.9592	0.0408	3.15742	2.60481e-05	0.000311613	0	0.25	-2.05744	-2.29386	2.36353	-10.9882	8.61208	0.0150602	0.161208	0.0150602	0.086407	0.482678	3.15987	TRUE	B_memory vs Rest	B_memory
CD1E	0.9592	0.0408	3.15742	5.16148e-06	9.87548e-06	0	0.25	1.46473	1.81329	2.80623	-11.3155	15.1856	0.00150602	0.0133413	0.00150602	0.00536548	0.0720586	0.164016	TRUE	B_memory vs Rest	B_memory
NOVA2	0.9592	0.0408	3.15742	1.63995e-05	8.39451e-05	0	0.25	0.576241	1.06637	3.37371	-9.66023	10.2225	0.0105422	0.0749765	0.0105422	0.0459484	0.40539	0.884702	TRUE	B_memory vs Rest	B_memory
KCNK5	0.959	0.041	3.15232	7.24728e-05	0.000608655	0	0.25	-0.642445	-0.799734	3.63828	-11.4005	9.08469	0.0256024	0.555399	0.0195783	0.191216	0.830016	6.03005	TRUE	B_memory vs Rest	B_memory
PRMT8	0.959	0.041	3.15232	3.29757e-05	0.000100306	0	0.25	1.23779	1.41639	4.50105	-13.4712	13.1149	0.0180723	0.166203	0.0120482	0.0830746	0.354048	1.03407	TRUE	B_memory vs Rest	B_memory
ACE2	0.959	0.041	3.15232	3.42543e-05	0.000122327	0	0.25	0.0746034	-0.31612	3.64419	-11.2096	11.5462	0.0225904	0.09314	0.0210843	0.0683188	0.914872	1.22152	TRUE	B_memory vs Rest	B_memory
IFFO2	0.959	0.041	3.15232	0.000313162	0.00023652	0	0.25	1.64767	1.83105	2.15803	-7.84073	8.10045	0.111446	0.367611	0.0813253	0.142278	3.35926	2.51126	TRUE	B_memory vs Rest	B_memory
ABLIM2	0.959	0.041	3.15232	0.000145341	0.000283819	0	0.25	1.45198	0.819272	4.32693	-13.5595	13.2955	0.0602409	0.422281	0.0542169	0.146676	2.12077	2.87511	TRUE	B_memory vs Rest	B_memory
EGR1	0.959	0.041	3.15232	0.000311809	0.00113656	0	0.25	-1.79614	-2.40004	2.90468	-9.04864	11.0286	0.14006	0.676717	0.0481928	0.243619	2.05765	11.4405	TRUE	B_memory vs Rest	B_memory
SYT10	0.959	0.041	3.15232	5.6952e-06	0.000101267	0	0.25	-1.2658	-1.47004	3.68237	-13.5038	10.1556	0	0.0881842	0	0.0568894	0	0.993061	TRUE	B_memory vs Rest	B_memory
SVEP1	0.959	0.041	3.15232	0.000175328	0.000149207	0	0.25	3.5002	3.2953	4.83963	-15.3833	15.9508	0.0572289	0.155429	0.0557229	0.0796861	2.07172	1.52492	TRUE	B_memory vs Rest	B_memory
LY6H	0.959	0.041	3.15232	3.50474e-07	2.82989e-06	0	0.25	0.0124923	0.387081	3.57867	-11.493	9.54442	0.00150602	0.00396567	0.00150602	0.00298608	0.00929071	0.028086	TRUE	B_memory vs Rest	B_memory
SLC7A8	0.9588	0.0412	3.14724	0.000123427	0.000926403	0	0.25	-1.18014	-1.60955	3.02484	-9.82236	8.1676	0.0346385	0.601762	0.0331325	0.23675	1.46778	9.38603	TRUE	B_memory vs Rest	B_memory
SHOX	0.9588	0.0412	3.14724	1.71295e-05	8.00917e-06	0	0.25	4.24735	2.92098	6.61474	-21.825	27.4344	0.00451807	0.0138592	0.00451807	0.0104942	0.169792	0.0871362	TRUE	B_memory vs Rest	B_memory
NNAT	0.9588	0.0412	3.14724	4.80206e-05	1.42758e-05	0	0.25	3.52592	3.14217	4.64088	-13.2109	15.3434	0.0150602	0.0152769	0.0135542	0.0131755	0.499252	0.139251	TRUE	B_memory vs Rest	B_memory
PCYT1B	0.9588	0.0412	3.14724	1.2368e-05	2.12528e-05	0	0.25	1.86338	1.32308	5.32405	-18.5351	18.6739	0.00451807	0.0366853	0.00301205	0.0267504	0.0534346	0.229646	TRUE	B_memory vs Rest	B_memory
SLC4A9	0.9588	0.0412	3.14724	4.44112e-06	0.000410262	0	0.25	-3.43861	-3.66447	4.24321	-16.632	11.6525	0.00150602	0.217557	0.00150602	0.0827994	0.0138421	4.12004	TRUE	B_memory vs Rest	B_memory
FMN2	0.9588	0.0412	3.14724	0.000255988	0.000146402	0	0.25	4.38733	4.08001	5.44045	-15.2913	18.6793	0.0798192	0.234606	0.0753012	0.0913137	2.91659	1.5892	TRUE	B_memory vs Rest	B_memory
UBE2S	0.9588	0.0412	3.14724	0.000235803	0.000330194	0	0.25	-2.10685	-2.27405	4.69044	-10.8532	15.021	0.0963855	0.186247	0.0421687	0.111453	1.26465	3.24222	TRUE	B_memory vs Rest	B_memory
HAVCR1	0.9588	0.0412	3.14724	0.000187491	0.000162409	0	0.25	3.47738	2.97703	4.77589	-15.7983	18.6929	0.0512048	0.157883	0.0481928	0.0902454	1.67979	1.62542	TRUE	B_memory vs Rest	B_memory
MIA	0.9588	0.0412	3.14724	2.30885e-05	1.21214e-05	0	0.25	2.59856	2.71683	2.76776	-7.90528	10.6678	0.00903614	0.0211252	0.00903614	0.0164989	0.323949	0.131947	TRUE	B_memory vs Rest	B_memory
MMP26	0.9588	0.0412	3.14724	4.03826e-05	6.31599e-05	0	0.25	2.9974	1.9008	6.67187	-19.2586	22.2235	0.0316265	0.120228	0.0150602	0.0644183	0.612875	0.657329	TRUE	B_memory vs Rest	B_memory
ARHGAP23	0.9588	0.0412	3.14724	5.45589e-05	0.000140416	0	0.25	0.939238	0.756697	3.78256	-11.8403	10.9519	0.0225904	0.213646	0.0195783	0.0954392	0.771497	1.48496	TRUE	B_memory vs Rest	B_memory
TCIM	0.9588	0.0412	3.14724	0.000122166	0.000697545	0	0.25	-0.0337103	-0.374828	3.3679	-10.2056	9.36604	0.0150602	0.24789	0.0135542	0.135392	0.567018	6.28312	TRUE	B_memory vs Rest	B_memory
PCSK9	0.9588	0.0412	3.14724	1.56e-06	2.59952e-05	0	0.25	0.635132	0.574414	5.50307	-17.9557	16.8563	0.00451807	0.0570578	0.00301205	0.0335128	0.0167454	0.269711	TRUE	B_memory vs Rest	B_memory
CHD5	0.9588	0.0412	3.14724	1.30217e-05	5.79679e-05	0	0.25	0.283923	-0.0970335	3.788	-9.62157	14.0437	0.00451807	0.0941516	0.00451807	0.0534091	0.153661	0.587514	TRUE	B_memory vs Rest	B_memory
SLC16A9	0.9588	0.0412	3.14724	0.000136671	0.00138181	0	0.25	-0.768023	-0.745594	4.00221	-12.3366	12.2509	0.0436747	0.842873	0.0391566	0.249079	1.79697	13.9232	TRUE	B_memory vs Rest	B_memory
RIPOR3	0.9588	0.0412	3.14724	0.000198659	0.000611648	0	0.25	0.211046	-0.251361	3.21235	-9.59402	13.0779	0.106928	0.761349	0.0828313	0.220168	3.78292	6.46573	TRUE	B_memory vs Rest	B_memory
CMKLR1	0.9588	0.0412	3.14724	2.08057e-05	7.95813e-05	0	0.25	0.225064	0.379555	3.16025	-9.79885	12.4905	0.0060241	0.111111	0.0060241	0.059843	0.178366	0.915001	TRUE	B_memory vs Rest	B_memory
NFAM1	0.9588	0.0412	3.14724	0.00025174	5.69765e-05	0	0.25	3.89751	3.75034	3.12699	-6.68745	12.7014	0.0843373	0.105664	0.0692771	0.057872	3.27298	0.66323	TRUE	B_memory vs Rest	B_memory
SLC17A1	0.9586	0.0414	3.14219	0.00064063	0.001533	0	0.25	2.41942	2.24314	5.81531	-19.5853	21.0776	0.230422	0.734806	0.168675	0.209138	8.27242	15.0802	TRUE	B_memory vs Rest	B_memory
ACTN2	0.9586	0.0414	3.14219	3.60605e-05	5.26136e-05	0	0.25	1.73787	1.39824	4.37736	-15.726	17.5519	0.0180723	0.0830821	0.0135542	0.0544745	0.598516	0.528751	TRUE	B_memory vs Rest	B_memory
JSRP1	0.9586	0.0414	3.14219	2.90878e-05	6.45543e-05	0	0.25	1.09086	1.69895	2.60151	-6.70246	10.1643	0.0195783	0.130919	0.0105422	0.0741341	0.225063	0.670887	TRUE	B_memory vs Rest	B_memory
CHST9	0.9586	0.0414	3.14219	0.000191937	0.000235527	0	0.25	2.89832	1.49496	5.64219	-16.0728	19.1706	0.0421687	0.298774	0.0421687	0.134063	1.68154	2.41219	TRUE	B_memory vs Rest	B_memory
XG	0.9586	0.0414	3.14219	1.23609e-05	1.69267e-05	0	0.25	1.84993	1.50442	4.06634	-12.7428	11.5889	0.00903614	0.0296758	0.00753012	0.0213169	0.40627	0.184364	TRUE	B_memory vs Rest	B_memory
SMPD3	0.9586	0.0414	3.14219	4.06094e-05	0.000100791	0	0.25	1.81394	2.22298	3.3519	-6.91637	14.6597	0.0225904	0.199149	0.0135542	0.0927343	0.380971	1.00674	TRUE	B_memory vs Rest	B_memory
SMAD6	0.9586	0.0414	3.14219	5.44881e-05	0.000340509	0	0.25	-0.794868	-1.42291	3.55316	-11.9043	8.85218	0.0316265	0.552114	0.0271084	0.178458	0.86935	3.72881	TRUE	B_memory vs Rest	B_memory
PKP3	0.9586	0.0414	3.14219	5.96936e-06	1.92734e-05	0	0.25	1.16432	1.7789	2.95125	-7.39531	8.36733	0.00451807	0.0434969	0.00451807	0.0271292	0.149841	0.197659	TRUE	B_memory vs Rest	B_memory
HEMGN	0.9586	0.0414	3.14219	3.86311e-06	8.35573e-06	0	0.25	0.685187	1.086	2.58945	-7.56191	9.54027	0.00451807	0.00971288	0.00301205	0.00747852	0.0498757	0.0805763	TRUE	B_memory vs Rest	B_memory
DMBX1	0.9586	0.0414	3.14219	9.74501e-07	3.04791e-06	0	0.25	1.81724	1.85475	4.67699	-17.3848	19.552	0	0.00683032	0	0.00500738	0	0.0299373	TRUE	B_memory vs Rest	B_memory
BARX2	0.9586	0.0414	3.14219	3.49731e-05	0.000163016	0	0.25	0.109803	-0.536297	3.73011	-10.507	11.6398	0.0210843	0.187884	0.0150602	0.0955428	0.386552	1.59812	TRUE	B_memory vs Rest	B_memory
SOD3	0.9586	0.0414	3.14219	3.92973e-05	0.000164471	0	0.25	0.355379	0.445206	3.38673	-12.6744	13.5956	0.0135542	0.13378	0.00903614	0.0809557	0.43994	1.55116	TRUE	B_memory vs Rest	B_memory
HUNK	0.9586	0.0414	3.14219	0.000110624	0.000411058	0	0.25	0.939525	-0.241058	4.94099	-13.5728	17.1603	0.0512048	0.424715	0.0481928	0.16968	1.98165	4.11914	TRUE	B_memory vs Rest	B_memory
NRXN2	0.9586	0.0414	3.14219	4.43591e-05	0.00013435	0	0.25	0.744975	0.744562	3.5136	-10.1859	10.2533	0.0286145	0.260978	0.0165663	0.105049	0.679691	1.39976	TRUE	B_memory vs Rest	B_memory
GPR55	0.9584	0.0416	3.13716	1.51291e-05	2.36755e-05	0	0.25	2.01096	2.52015	3.13752	-6.33541	13.3661	0.00301205	0.0504747	0.00301205	0.0315536	0.0932558	0.239243	TRUE	B_memory vs Rest	B_memory
CMBL	0.9584	0.0416	3.13716	5.87351e-05	0.000683985	0	0.25	-1.99615	-2.14195	3.03673	-10.5614	10.2532	0.0240964	0.572035	0.0165663	0.2316	0.845053	7.81625	TRUE	B_memory vs Rest	B_memory
ATP2C2	0.9584	0.0416	3.13716	3.34663e-05	0.000115421	0	0.25	-0.0119473	-0.440365	4.65963	-16.9233	13.8236	0.0195783	0.147606	0.0150602	0.0859305	0.59194	1.19482	TRUE	B_memory vs Rest	B_memory
CLDN2	0.9584	0.0416	3.13716	6.51167e-05	0.000152111	0	0.25	0.916587	0.721189	3.72589	-11.6279	12.0312	0.0256024	0.145109	0.0210843	0.0916304	0.811624	1.64822	TRUE	B_memory vs Rest	B_memory
TREM2	0.9584	0.0416	3.13716	2.49621e-06	8.70303e-06	0	0.25	1.46645	1.72539	3.03009	-11.1441	12.1134	0	0.00930744	0	0.00576204	0	0.0929634	TRUE	B_memory vs Rest	B_memory
CD96	0.9584	0.0416	3.13716	0.000294584	0.000434591	0	0.25	2.27748	2.75487	3.39832	-9.42067	11.5943	0.066265	0.230555	0.0527108	0.1168	1.88853	4.07159	TRUE	B_memory vs Rest	B_memory
CCDC192	0.9584	0.0416	3.13716	9.12151e-05	0.000117422	0	0.25	2.329	1.54001	4.99325	-13.141	12.9224	0.0301205	0.195936	0.0271084	0.0937582	0.972061	1.14408	TRUE	B_memory vs Rest	B_memory
CAV1	0.9582	0.0418	3.13216	5.56179e-05	0.000110315	0	0.25	1.79967	1.86549	3.0161	-8.40977	10.9236	0.0210843	0.111664	0.0195783	0.0592156	0.688608	1.23579	TRUE	B_memory vs Rest	B_memory
EPHB2	0.9582	0.0418	3.13216	0.000124979	0.000279209	0	0.25	1.88481	1.084	4.76009	-13.4066	14.5219	0.0496988	0.46728	0.0436747	0.139044	1.76337	2.85264	TRUE	B_memory vs Rest	B_memory
CP	0.9582	0.0418	3.13216	0.000178336	6.67605e-05	0	0.25	3.21255	2.93665	3.53017	-9.15616	13.1199	0.0527108	0.0732411	0.0466867	0.0478099	1.92164	0.668105	TRUE	B_memory vs Rest	B_memory
ZNF98	0.9582	0.0418	3.13216	5.28409e-05	0.000339303	0	0.25	-0.182829	-0.96891	4.45883	-13.477	10.1171	0.0316265	0.269219	0.0256024	0.133154	1.13831	3.69469	TRUE	B_memory vs Rest	B_memory
SLC2A1	0.9582	0.0418	3.13216	0.000301261	0.000227464	0	0.25	1.95231	1.87098	2.33578	-3.92952	9.24398	0.13253	0.323539	0.0978916	0.129644	4.04296	2.34025	TRUE	B_memory vs Rest	B_memory
IL1A	0.9582	0.0418	3.13216	3.93476e-06	6.96486e-06	0	0.25	0.988158	1.46116	3.05316	-10.7737	12.8212	0.00451807	0.0116071	0.00451807	0.00682744	0.0457311	0.0809424	TRUE	B_memory vs Rest	B_memory
UBE2C	0.9582	0.0418	3.13216	7.02355e-06	4.1647e-05	0	0.25	0.940067	1.88137	3.4657	-10.3453	10.8383	0.0105422	0.0803671	0.00753012	0.0562147	0.113684	0.44428	TRUE	B_memory vs Rest	B_memory
CYP24A1	0.9582	0.0418	3.13216	0.000179236	0.000126501	0	0.25	3.00572	2.56461	4.07028	-11.0366	17.4977	0.153615	0.0784077	0.0527108	0.0422343	2.54785	1.34961	TRUE	B_memory vs Rest	B_memory
DYNC1I1	0.9582	0.0418	3.13216	9.47214e-05	0.000134255	0	0.25	2.37983	1.74376	5.16661	-17.1128	18.0303	0.0421687	0.19392	0.0361446	0.0939743	1.42297	1.36292	TRUE	B_memory vs Rest	B_memory
HMGCS2	0.9582	0.0418	3.13216	7.47052e-06	0.00016469	0	0.25	-3.21136	-3.58445	3.06818	-12.8106	8.34304	0.00150602	0.101931	0.00150602	0.0652262	0.0245281	1.60493	TRUE	B_memory vs Rest	B_memory
RNF212B	0.9582	0.0418	3.13216	3.4715e-05	0.000891502	0	0.25	-1.75901	-1.88165	4.03918	-16.0582	11.2329	0.0135542	0.496588	0.00903614	0.157724	0.225581	8.41266	TRUE	B_memory vs Rest	B_memory
ELF3	0.9582	0.0418	3.13216	0.000103955	0.000531855	0	0.25	-0.0243888	-0.20857	3.37794	-10.9127	10.453	0.0542168	0.314716	0.0527108	0.152234	2.20548	5.21321	TRUE	B_memory vs Rest	B_memory
PTN	0.9582	0.0418	3.13216	5.52819e-05	6.6295e-05	0	0.25	1.5552	1.50969	3.07538	-8.48358	11.0851	0.0135542	0.0725485	0.0120482	0.0461467	0.37483	0.588214	TRUE	B_memory vs Rest	B_memory
CCL3	0.958	0.042	3.12718	2.8335e-05	0.00124626	0	0.25	0.364653	0.262533	5.89947	-15.4909	21.2633	0.0180723	0.396876	0.0165663	0.0522757	0.340477	15.6122	TRUE	B_memory vs Rest	B_memory
ARHGAP28	0.958	0.042	3.12718	8.57497e-05	0.000261218	0	0.25	0.10718	-0.888714	4.44633	-14.1203	13.4357	0.0376506	0.275109	0.0331325	0.136762	1.57429	2.65719	TRUE	B_memory vs Rest	B_memory
SAA2	0.958	0.042	3.12718	5.13135e-06	7.51871e-06	0	0.25	1.64714	1.80181	3.01893	-8.47856	12.0634	0	0.0113613	0	0.00893161	0	0.0869399	TRUE	B_memory vs Rest	B_memory
GRIK5	0.958	0.042	3.12718	2.67959e-05	0.000123029	0	0.25	0.193898	-0.839767	4.46332	-11.5607	14.1962	0.0120482	0.119941	0.00903614	0.0767414	0.313908	1.30621	TRUE	B_memory vs Rest	B_memory
B4GALNT4	0.958	0.042	3.12718	3.79564e-06	8.98e-06	0	0.25	1.71311	2.0992	3.42853	-7.87881	15.0174	0.00301205	0.0199383	0.00301205	0.0133116	0.00854922	0.0920559	TRUE	B_memory vs Rest	B_memory
SMIM35	0.958	0.042	3.12718	3.91639e-05	0.000132825	0	0.25	0.949148	1.07857	3.99518	-11.9218	14.7792	0.0165663	0.172157	0.0105422	0.0870166	0.219023	1.36236	TRUE	B_memory vs Rest	B_memory
ITLN1	0.958	0.042	3.12718	3.90829e-06	5.86461e-06	0	0.25	1.31597	1.45425	2.99324	-12.06	11.0331	0.00150602	0.00798446	0.00150602	0.00557264	0.0707054	0.0706549	TRUE	B_memory vs Rest	B_memory
PRSS57	0.958	0.042	3.12718	8.14886e-06	1.43874e-05	0	0.25	1.27687	1.73159	2.95905	-9.18012	9.84156	0.00753012	0.0167922	0.00753012	0.0114649	0.169017	0.154911	TRUE	B_memory vs Rest	B_memory
TLDC2	0.958	0.042	3.12718	2.56077e-05	4.40947e-05	0	0.25	1.60811	1.66418	3.27895	-10.5222	10.6282	0.00903614	0.0680466	0.00753012	0.0453239	0.276865	0.446536	TRUE	B_memory vs Rest	B_memory
AKR1C8P	0.958	0.042	3.12718	1.05392e-05	3.41121e-05	0	0.25	0.556079	-0.453724	4.39513	-15.1528	13.6689	0.00150602	0.0253844	0.00150602	0.0199171	0.0522925	0.337029	TRUE	B_memory vs Rest	B_memory
TMEM52B	0.958	0.042	3.12718	2.75164e-05	0.000862631	0	0.25	-1.99533	-2.00033	3.52721	-13.3394	10.645	0.00301205	0.413944	0.00301205	0.137478	0.207788	8.94382	TRUE	B_memory vs Rest	B_memory
FOXB1	0.9578	0.0422	3.12222	7.31468e-06	1.24371e-05	0	0.25	1.43527	1.58389	3.4651	-11.2429	11.256	0.0060241	0.0254937	0.0060241	0.0181473	0.194847	0.131556	TRUE	B_memory vs Rest	B_memory
HES4	0.9578	0.0422	3.12222	3.30828e-05	0.000140554	0	0.25	-1.23049	-1.69256	2.67558	-8.56602	11.1549	0.0060241	0.106817	0.00451807	0.0694671	0.192055	1.58215	TRUE	B_memory vs Rest	B_memory
CALCR	0.9578	0.0422	3.12222	6.42246e-05	0.000337673	0	0.25	1.71054	0.239158	5.88672	-19.3972	24.9244	0.0150602	0.234846	0.0150602	0.0984253	0.553651	3.51767	TRUE	B_memory vs Rest	B_memory
NEXMIF	0.9578	0.0422	3.12222	0.000266509	0.000249291	0	0.25	2.44538	1.67439	3.81098	-9.00928	12.2302	0.064759	0.168959	0.0512048	0.0963596	2.27755	2.54956	TRUE	B_memory vs Rest	B_memory
C6	0.9578	0.0422	3.12222	3.36531e-05	8.74416e-05	0	0.25	1.83542	0.620378	7.0361	-26.4925	29.0181	0.0225904	0.111098	0.0165663	0.0681501	0.667196	0.837862	TRUE	B_memory vs Rest	B_memory
ADAMTS7	0.9578	0.0422	3.12222	1.7655e-05	3.97694e-05	0	0.25	1.26116	1.29852	3.83316	-10.8598	11.1916	0.0060241	0.0700973	0.00451807	0.0436311	0.0707811	0.394756	TRUE	B_memory vs Rest	B_memory
WWC1	0.9578	0.0422	3.12222	0.000312121	0.00182202	0	0.25	-0.645635	-1.96761	4.25969	-13.3815	10.9505	0.0677711	1.35013	0.0542169	0.373337	2.1718	18.913	TRUE	B_memory vs Rest	B_memory
KIAA1549L	0.9578	0.0422	3.12222	8.20598e-05	0.000117445	0	0.25	2.25741	1.6322	5.07451	-11.5004	15.2406	0.0406626	0.193425	0.0406627	0.0938529	1.41279	1.19292	TRUE	B_memory vs Rest	B_memory
WNK2	0.9578	0.0422	3.12222	5.2354e-05	0.000113924	0	0.25	1.86206	1.35559	4.60811	-12.5594	14.6571	0.0180723	0.210537	0.0180723	0.091947	0.535727	1.19239	TRUE	B_memory vs Rest	B_memory
GRAP2	0.9578	0.0422	3.12222	0.000212317	0.000152901	0	0.25	3.42776	3.65944	3.70789	-6.9369	14.5078	0.0768072	0.0908623	0.0542169	0.0561259	2.0817	1.50208	TRUE	B_memory vs Rest	B_memory
GUCY1A2	0.9578	0.0422	3.12222	0.000182086	0.000154533	0	0.25	3.11491	2.30176	5.0561	-15.5285	18.2336	0.066265	0.169993	0.064759	0.0837405	2.40063	1.47506	TRUE	B_memory vs Rest	B_memory
PALD1	0.9576	0.0424	3.11728	0.000414319	0.000162798	0	0.25	3.94404	4.00558	3.92456	-11.2132	16.5011	0.108434	0.192523	0.0918675	0.0932847	3.91678	1.72083	TRUE	B_memory vs Rest	B_memory
IER3	0.9576	0.0424	3.11728	7.37529e-05	0.000516369	0	0.25	-2.09448	-2.4418	2.6706	-9.9882	10.6384	0.0391566	0.31149	0.0180723	0.132509	0.730657	5.12811	TRUE	B_memory vs Rest	B_memory
CPXM2	0.9576	0.0424	3.11728	7.11521e-05	0.000227093	0	0.25	1.33822	0.26503	5.07879	-17.628	18.3027	0.0180723	0.261406	0.0165663	0.118952	0.675893	2.42348	TRUE	B_memory vs Rest	B_memory
COL6A3	0.9576	0.0424	3.11728	0.000179798	9.64312e-05	0	0.25	3.60683	3.91787	3.50665	-10.7	15.0726	0.0542168	0.0895952	0.0542169	0.0471943	2.18428	0.88872	TRUE	B_memory vs Rest	B_memory
GNA15	0.9576	0.0424	3.11728	1.83243e-05	3.62133e-05	0	0.25	1.3393	1.32736	3.18718	-6.62453	13.3994	0.00903614	0.0516221	0.00903614	0.0327374	0.304845	0.367592	TRUE	B_memory vs Rest	B_memory
TRPM5	0.9576	0.0424	3.11728	1.6697e-06	2.88882e-05	0	0.25	-0.215815	-0.55413	5.23709	-16.9514	16.5201	0.00150602	0.0575755	0.00150602	0.0347587	0.0524747	0.306074	TRUE	B_memory vs Rest	B_memory
PHYHIPL	0.9576	0.0424	3.11728	9.68397e-05	0.00038798	0	0.25	-0.245182	-1.07467	4.3034	-14.1006	12.8633	0.0286145	0.279141	0.0271084	0.157114	1.21818	3.89388	TRUE	B_memory vs Rest	B_memory
LRRC32	0.9576	0.0424	3.11728	7.01242e-05	0.000107374	0	0.25	2.14438	2.3806	3.09312	-7.44397	13.0918	0.0150602	0.0832399	0.0150602	0.0520212	0.507486	1.2095	TRUE	B_memory vs Rest	B_memory
GNA14	0.9576	0.0424	3.11728	0.000415281	0.000564527	0	0.25	2.53364	2.05109	4.55249	-14.5714	16.0084	0.153614	0.39261	0.128012	0.155652	5.27941	5.39528	TRUE	B_memory vs Rest	B_memory
RIN3	0.9576	0.0424	3.11728	0.000985709	0.000308926	0	0.25	2.61297	2.24678	2.23219	-4.69052	9.5869	0.268073	0.301806	0.198795	0.147913	9.11937	3.42829	TRUE	B_memory vs Rest	B_memory
MGAM	0.9576	0.0424	3.11728	3.5211e-05	0.000312592	0	0.25	-2.1193	-2.54742	3.34601	-12.6882	10.5918	0.0331325	0.263884	0.0271084	0.143205	1.11345	3.23317	TRUE	B_memory vs Rest	B_memory
CRISPLD2	0.9574	0.0426	3.11237	0.000150767	0.000259323	0	0.25	2.41563	2.38328	3.91105	-12.2046	13.4317	0.0737952	0.253035	0.0677711	0.0975759	2.6256	2.54122	TRUE	B_memory vs Rest	B_memory
SLC1A7	0.9574	0.0426	3.11237	9.59519e-06	6.32238e-05	0	0.25	0.15048	0.942808	3.46565	-9.88202	10.7974	0.0105422	0.113325	0.0060241	0.0603934	0.110352	0.661555	TRUE	B_memory vs Rest	B_memory
KLHL3	0.9574	0.0426	3.11237	0.000128516	0.000520971	0	0.25	0.228485	-0.315505	3.1271	-10.6701	11.096	0.0557229	0.380204	0.0481928	0.157034	1.93146	4.89868	TRUE	B_memory vs Rest	B_memory
NOS1	0.9574	0.0426	3.11237	0.000101446	0.000319149	0	0.25	1.19456	0.50699	4.93125	-14.6485	15.2507	0.0421687	0.324689	0.0391566	0.137573	1.42336	3.59923	TRUE	B_memory vs Rest	B_memory
SLC4A1	0.9574	0.0426	3.11237	7.69635e-06	0.000233446	0	0.25	-2.47519	-2.57185	3.0032	-12.4289	9.93038	0.0060241	0.141331	0.0060241	0.0611806	0.219968	2.36602	TRUE	B_memory vs Rest	B_memory
CPT1C	0.9574	0.0426	3.11237	2.13805e-05	2.54901e-05	0	0.25	1.76906	1.99182	2.99611	-7.31895	11.5251	0.00903614	0.0439908	0.00753012	0.0287037	0.215622	0.264096	TRUE	B_memory vs Rest	B_memory
COL7A1	0.9574	0.0426	3.11237	1.08591e-05	7.11003e-05	0	0.25	0.233501	-0.384543	4.6441	-14.4756	16.3441	0.0060241	0.0886688	0.0060241	0.0464041	0.235714	0.803077	TRUE	B_memory vs Rest	B_memory
CXCL2	0.9574	0.0426	3.11237	2.14128e-05	0.000161466	0	0.25	-0.94542	-1.59893	3.6948	-10.6571	19.1566	0.00451807	0.135054	0.00451807	0.0472594	0.148645	1.77235	TRUE	B_memory vs Rest	B_memory
ADCY1	0.9574	0.0426	3.11237	1.57826e-05	0.000126432	0	0.25	-1.24868	-1.42674	3.48747	-11.9548	8.9872	0.0165663	0.153876	0.0120482	0.0836695	0.497507	1.3088	TRUE	B_memory vs Rest	B_memory
ATP1B1	0.9574	0.0426	3.11237	0.000237743	0.00350572	0	0.25	-2.50421	-2.82659	2.55612	-9.15283	5.81502	0.0707831	1.9591	0.0436747	0.451265	1.80693	35.1254	TRUE	B_memory vs Rest	B_memory
CRYAB	0.9572	0.0428	3.10747	9.06402e-05	0.00102888	0	0.25	-0.444564	-0.784656	3.83215	-12.4564	14.5212	0.0331325	0.620547	0.0316265	0.195969	1.28237	10.8144	TRUE	B_memory vs Rest	B_memory
RFTN2	0.9572	0.0428	3.10747	6.03538e-05	7.43294e-05	0	0.25	1.72267	1.69366	3.22647	-8.51228	10.5206	0.0256024	0.0703117	0.0210843	0.0476678	0.827817	0.719933	TRUE	B_memory vs Rest	B_memory
NLGN4Y	0.9572	0.0428	3.10747	0.000612865	0.000524036	0	0.25	2.93047	1.94254	4.77182	-12.321	16.1314	0.114458	0.276592	0.0978916	0.146164	4.21622	5.13389	TRUE	B_memory vs Rest	B_memory
KNDC1	0.9572	0.0428	3.10747	4.61718e-05	5.8958e-05	0	0.25	1.77523	1.45484	3.61966	-8.81136	11.845	0.00903614	0.0845979	0.00903614	0.0512813	0.292423	0.647749	TRUE	B_memory vs Rest	B_memory
INPP4A	0.9572	0.0428	3.10747	0.000998601	0.000577335	0	0.25	1.42546	1.10198	2.24974	-6.69839	8.92766	0.141566	0.393227	0.106928	0.20535	5.03995	5.67623	TRUE	B_memory vs Rest	B_memory
CASZ1	0.9572	0.0428	3.10747	0.000124294	0.000840127	0	0.25	-0.689926	-0.937239	3.25116	-8.05752	11.0197	0.0753012	1.07582	0.064759	0.265365	2.58493	9.01544	TRUE	B_memory vs Rest	B_memory
CFAP47	0.9572	0.0428	3.10747	6.94489e-05	9.91987e-05	0	0.25	2.87077	1.11889	6.49929	-19.9997	24.1407	0.0225904	0.114476	0.0210843	0.071077	0.740649	0.996779	TRUE	B_memory vs Rest	B_memory
SPARC	0.9572	0.0428	3.10747	0.000299353	0.000540954	0	0.25	1.95253	2.21686	3.0713	-10.1837	11.9377	0.0873494	0.221346	0.0828313	0.104581	3.38491	5.10444	TRUE	B_memory vs Rest	B_memory
HLA-DQA2	0.9572	0.0428	3.10747	0.000184503	3.43198e-05	0	0.25	3.4418	2.85906	4.07731	-9.21259	19.323	0.0466867	0.0141345	0.0225904	0.00978097	1.59354	0.347554	TRUE	B_memory vs Rest	B_memory
SOCS3	0.9572	0.0428	3.10747	0.000104294	0.0002902	0	0.25	-0.551335	-1.24982	3.96164	-8.39626	17.059	0.100904	0.185685	0.0527108	0.100458	2.53303	2.87174	TRUE	B_memory vs Rest	B_memory
HS3ST3A1	0.9572	0.0428	3.10747	2.45533e-05	6.28083e-05	0	0.25	1.22721	0.941954	4.68016	-16.5677	13.7774	0.0150602	0.0808577	0.0150602	0.0472831	0.592256	0.632987	TRUE	B_memory vs Rest	B_memory
IL13	0.957	0.043	3.1026	1.17125e-06	5.7205e-06	0	0.25	1.22317	1.76228	3.93007	-11.0495	14.6374	0	0.0102722	0	0.00830717	0	0.0553003	TRUE	B_memory vs Rest	B_memory
NUSAP1	0.957	0.043	3.1026	0.000151676	8.87675e-05	0	0.25	1.64253	1.76723	1.93907	-4.96061	8.67556	0.0391566	0.127229	0.0361446	0.0794878	1.30982	0.98425	TRUE	B_memory vs Rest	B_memory
CPE	0.957	0.043	3.1026	0.000124229	0.000148238	0	0.25	1.83856	1.74638	3.72983	-11.6081	14.7964	0.0421687	0.159382	0.0406627	0.0876677	1.66815	1.456	TRUE	B_memory vs Rest	B_memory
HAO2	0.957	0.043	3.1026	1.37447e-05	0.000297226	0	0.25	-2.49436	-2.59512	3.74618	-12.0446	15.436	0.00301205	0.183937	0.00301205	0.114362	0.0837971	2.90122	TRUE	B_memory vs Rest	B_memory
OR10H5	0.957	0.043	3.1026	5.78466e-06	4.35937e-06	0	0.25	2.14302	2.22181	3.35244	-9.45956	11.7714	0.00150602	0.00757904	0.00150602	0.00556376	0.0885897	0.0453967	TRUE	B_memory vs Rest	B_memory
PLA2G2D	0.957	0.043	3.1026	1.62988e-05	4.50551e-06	0	0.25	4.57995	4.96889	3.21906	-5.27844	13.261	0.00301205	0.008825	0.00301205	0.00702277	0.114324	0.0480914	TRUE	B_memory vs Rest	B_memory
SYT2	0.9568	0.0432	3.09775	5.31031e-05	7.23378e-05	0	0.25	2.33641	1.98719	4.11131	-10.4074	13.8962	0.0301205	0.138574	0.0271084	0.0736902	1.03029	0.762418	TRUE	B_memory vs Rest	B_memory
F2RL3	0.9568	0.0432	3.09775	2.1121e-05	3.7666e-05	0	0.25	1.90996	2.32252	3.20668	-11.6649	11.6161	0.00451807	0.0274914	0.00451807	0.0188783	0.164104	0.42254	TRUE	B_memory vs Rest	B_memory
FOXC1	0.9568	0.0432	3.09775	8.98719e-06	0.000136819	0	0.25	-2.21052	-2.65933	3.20143	-12.43	8.51837	0.00451807	0.127686	0.00451807	0.0829829	0.158931	1.42531	TRUE	B_memory vs Rest	B_memory
ASS1	0.9568	0.0432	3.09775	0.000110874	0.0013661	0	0.25	-1.42936	-1.56514	3.43819	-10.4166	9.48024	0.0316265	0.915209	0.0271084	0.278407	1.16336	13.7169	TRUE	B_memory vs Rest	B_memory
OLFM1	0.9568	0.0432	3.09775	1.29706e-05	3.55439e-05	0	0.25	1.60873	1.75878	3.85285	-11.2763	15.3099	0.00301205	0.0661948	0.00301205	0.0403757	0.0119501	0.333729	TRUE	B_memory vs Rest	B_memory
SCNN1B	0.9568	0.0432	3.09775	1.96175e-05	0.000225716	0	0.25	-0.449599	-0.446136	3.65819	-10.9106	11.0195	0.0135542	0.186566	0.0120482	0.079985	0.558859	2.1907	TRUE	B_memory vs Rest	B_memory
PDE8B	0.9568	0.0432	3.09775	6.22781e-05	0.000302059	0	0.25	-0.341385	-1.20128	3.79788	-11.9028	10.2096	0.0421687	0.254757	0.0346386	0.131562	1.19487	2.87698	TRUE	B_memory vs Rest	B_memory
VSIG4	0.9568	0.0432	3.09775	9.74253e-06	2.3413e-05	0	0.25	2.02356	2.12963	3.04129	-9.71788	12.0947	0.00301205	0.0192193	0.00301205	0.0127315	0.103689	0.262449	TRUE	B_memory vs Rest	B_memory
EPB42	0.9568	0.0432	3.09775	2.64886e-06	1.07493e-05	0	0.25	0.878722	1.30301	3.65519	-11.1968	11.9341	0.00301205	0.0233213	0.00301205	0.0164812	0.105439	0.107108	TRUE	B_memory vs Rest	B_memory
ZNF560	0.9568	0.0432	3.09775	1.08257e-05	4.93911e-06	0	0.25	3.70844	3.44278	4.06967	-11.3896	14.8252	0.00753012	0.00890491	0.00753012	0.00648415	0.227133	0.0532851	TRUE	B_memory vs Rest	B_memory
CXCL9	0.9568	0.0432	3.09775	1.7e-05	7.75399e-06	0	0.25	3.5706	3.67701	3.05417	-6.63081	13.9609	0.0060241	0.00765596	0.0060241	0.0052471	0.219401	0.0783384	TRUE	B_memory vs Rest	B_memory
SERINC5	0.9566	0.0434	3.09293	0.00134753	0.000557067	0	0.25	1.99009	1.6024	2.14955	-6.20769	9.317	0.186747	0.411351	0.152108	0.204154	7.17396	5.48382	TRUE	B_memory vs Rest	B_memory
SHANK3	0.9566	0.0434	3.09293	6.17733e-05	0.000408388	0	0.25	0.276105	-0.171641	4.13011	-14.4247	11.8012	0.0466867	0.301826	0.0376506	0.146741	1.50251	4.32041	TRUE	B_memory vs Rest	B_memory
CBARP	0.9566	0.0434	3.09293	3.99445e-06	5.7556e-05	0	0.25	-1.01698	-1.10599	3.5947	-11.1507	9.87234	0.00150602	0.0969356	0.00150602	0.0535334	0.00265941	0.646713	TRUE	B_memory vs Rest	B_memory
ACTC1	0.9566	0.0434	3.09293	2.24795e-06	8.79808e-06	0	0.25	0.698542	1.2057	3.25199	-11.5395	9.60766	0.00150602	0.0131134	0.00150602	0.0105475	0.0780323	0.0970433	TRUE	B_memory vs Rest	B_memory
ADCY2	0.9566	0.0434	3.09293	8.51946e-05	0.000162335	0	0.25	1.96291	1.80327	4.49164	-14.1861	15.7236	0.0542169	0.284708	0.0331325	0.110074	1.1908	1.6588	TRUE	B_memory vs Rest	B_memory
MMP12	0.9566	0.0434	3.09293	4.5924e-06	6.59199e-06	0	0.25	2.25955	1.36886	5.18388	-20.4355	22.1697	0	0.00768852	0	0.00646343	0	0.06646	TRUE	B_memory vs Rest	B_memory
PADI6	0.9564	0.0436	3.08812	6.3717e-06	1.3479e-05	0	0.25	1.14559	1.54807	3.32084	-9.72175	11.6492	0.00753012	0.0243246	0.00753012	0.0162918	0.317702	0.134315	TRUE	B_memory vs Rest	B_memory
ASPG	0.9564	0.0436	3.08812	1.12015e-05	6.34432e-05	0	0.25	-0.746204	-0.930994	3.54069	-10.3745	9.20842	0.0105422	0.0804895	0.0105422	0.0513434	0.297857	0.631864	TRUE	B_memory vs Rest	B_memory
MPO	0.9564	0.0436	3.08812	1.80461e-06	6.78294e-06	0	0.25	1.04047	1.47115	3.5176	-12.1541	12.6879	0	0.01417	0	0.0109736	0	0.0694884	TRUE	B_memory vs Rest	B_memory
FOLR3	0.9564	0.0436	3.08812	1.42582e-06	7.03544e-05	0	0.25	-3.53411	-3.17848	3.17038	-13.7147	7.06433	0.00451807	0.0946475	0.00451807	0.059109	0.0767425	0.738237	TRUE	B_memory vs Rest	B_memory
CSTA	0.9564	0.0436	3.08812	1.34358e-05	0.000135483	0	0.25	2.12912	2.4221	3.27863	-12.3597	12.3946	0.00301205	0.048801	0.00301205	0.028461	0.107573	1.3063	TRUE	B_memory vs Rest	B_memory
CLDN14	0.9564	0.0436	3.08812	9.71983e-05	0.000209586	0	0.25	2.51898	1.93035	4.61635	-10.0766	16.1468	0.0210843	0.25878	0.0180723	0.110458	0.711166	2.13103	TRUE	B_memory vs Rest	B_memory
MYLK	0.9564	0.0436	3.08812	0.000364799	0.000921814	0	0.25	0.0343763	-0.778379	4.27281	-15.0042	13.3527	0.179217	1.06052	0.141566	0.29147	6.22459	9.79205	TRUE	B_memory vs Rest	B_memory
TPSAB1	0.9564	0.0436	3.08812	1.77181e-06	7.73724e-05	0	0.25	0.787434	0.933333	3.49295	-19.0568	14.2484	0	0.0337724	0	0.00335009	0	0.842569	TRUE	B_memory vs Rest	B_memory
DENND2A	0.9564	0.0436	3.08812	0.000166257	0.000648619	0	0.25	1.32032	0.478247	4.96499	-12.1825	14.3219	0.0436747	0.625302	0.0406627	0.203444	1.8831	6.71031	TRUE	B_memory vs Rest	B_memory
PLK2	0.9562	0.0438	3.08333	0.000106459	0.00019337	0	0.25	0.0890081	-0.291564	2.97229	-7.08666	13.0766	0.0527108	0.147959	0.0346386	0.094288	1.13815	1.86686	TRUE	B_memory vs Rest	B_memory
CDHR3	0.9562	0.0438	3.08333	0.00023045	0.000700832	0	0.25	0.262657	-0.588487	3.8513	-13.2113	10.0069	0.0843373	0.50293	0.0737952	0.221426	2.79811	6.65243	TRUE	B_memory vs Rest	B_memory
LRCOL1	0.9562	0.0438	3.08333	1.99653e-06	2.22405e-05	0	0.25	0.0333228	-0.0217218	4.37676	-13.0729	12.5214	0	0.0375406	0	0.0264782	0	0.225039	TRUE	B_memory vs Rest	B_memory
DCXR	0.9562	0.0438	3.08333	5.93899e-05	0.000745743	0	0.25	-2.76625	-3.39369	3.32464	-10.8134	10.0978	0.0481928	0.379333	0.0421687	0.17424	1.3499	7.61457	TRUE	B_memory vs Rest	B_memory
HES5	0.9562	0.0438	3.08333	1.08431e-06	7.84964e-06	0	0.25	0.655622	1.30427	3.76273	-10.6993	11.1987	0.00451807	0.0186213	0.00301205	0.0141876	0.0537143	0.0800288	TRUE	B_memory vs Rest	B_memory
APBA2	0.9562	0.0438	3.08333	0.000105065	0.00015563	0	0.25	1.59225	1.40834	3.63763	-8.82334	13.5842	0.0466867	0.19575	0.0316265	0.0916186	1.22419	1.74912	TRUE	B_memory vs Rest	B_memory
TMEM204	0.9562	0.0438	3.08333	2.949e-05	0.000200225	0	0.25	-0.295847	-0.27985	2.9181	-8.46481	9.61794	0.0240964	0.125588	0.0210843	0.0676145	0.664274	2.01713	TRUE	B_memory vs Rest	B_memory
AMPH	0.9562	0.0438	3.08333	4.78033e-05	9.92421e-05	0	0.25	0.988912	1.23589	3.33491	-10.3821	11.8228	0.0135542	0.137253	0.0120482	0.07546	0.443261	0.921696	TRUE	B_memory vs Rest	B_memory
ATCAY	0.9562	0.0438	3.08333	3.56689e-05	2.00152e-05	0	0.25	2.42159	2.42235	3.02713	-7.78485	11.6336	0.0105422	0.0342059	0.0105422	0.0221811	0.484329	0.219057	TRUE	B_memory vs Rest	B_memory
COL24A1	0.9562	0.0438	3.08333	0.000166189	0.000160094	0	0.25	2.61063	1.93792	4.23676	-11.3024	14.3184	0.0361446	0.206401	0.0256024	0.103054	0.949034	1.53502	TRUE	B_memory vs Rest	B_memory
TTR	0.9562	0.0438	3.08333	1.16049e-05	6.07509e-05	0	0.25	0.385413	1.2631	3.45297	-12.0992	9.38055	0.00150602	0.0918732	0.00150602	0.0588841	0.00265941	0.610782	TRUE	B_memory vs Rest	B_memory
APOC1	0.9562	0.0438	3.08333	2.03451e-05	6.29788e-05	0	0.25	1.70398	1.76101	3.32497	-11.1603	13.5468	0.0120482	0.0618876	0.0120482	0.0368688	0.302617	0.677465	TRUE	B_memory vs Rest	B_memory
HMCN2	0.9562	0.0438	3.08333	5.41454e-05	0.000165356	0	0.25	1.62352	1.73459	3.96215	-10.8794	12.6976	0.0256024	0.3194	0.0180723	0.106587	0.611535	1.71913	TRUE	B_memory vs Rest	B_memory
EYA2	0.9562	0.0438	3.08333	0.000290044	0.000526062	0	0.25	2.41265	0.578298	7.38211	-28.6548	29.9997	0.111446	0.48413	0.0707831	0.191266	2.98994	5.32603	TRUE	B_memory vs Rest	B_memory
SLC5A7	0.9562	0.0438	3.08333	5.27103e-06	8.50675e-06	0	0.25	2.43563	1.60577	5.22968	-15.6021	23.3162	0.00150602	0.0116011	0.00150602	0.00914469	0.0855695	0.08311	TRUE	B_memory vs Rest	B_memory
SPI1	0.956	0.044	3.07857	0.000272433	0.000157037	0	0.25	3.10489	3.45037	2.53875	-6.41834	10.2087	0.0737952	0.131195	0.061747	0.0831989	2.38534	1.81814	TRUE	B_memory vs Rest	B_memory
RGS17	0.956	0.044	3.07857	4.8045e-05	5.7712e-05	0	0.25	1.42836	1.46175	2.9906	-6.91359	12.3449	0.0195783	0.0814532	0.0165663	0.0541401	0.53038	0.551913	TRUE	B_memory vs Rest	B_memory
KIT	0.956	0.044	3.07857	4.79387e-05	0.000174654	0	0.25	0.796596	0.951174	3.07366	-12.1812	10.8462	0.0060241	0.142865	0.00301205	0.0766201	0.0898826	1.71602	TRUE	B_memory vs Rest	B_memory
SPEG	0.956	0.044	3.07857	1.54918e-05	4.38317e-05	0	0.25	1.27479	1.5554	3.33513	-9.60529	11.5846	0.0195783	0.0876112	0.0150602	0.0487302	0.426094	0.454839	TRUE	B_memory vs Rest	B_memory
HBZ	0.956	0.044	3.07857	1.02236e-05	7.09513e-06	0	0.25	2.33779	2.05415	3.54738	-10.9584	13.5705	0.00301205	0.0136047	0.00301205	0.00942584	0.136653	0.0754439	TRUE	B_memory vs Rest	B_memory
SLC22A7	0.956	0.044	3.07857	4.72103e-06	0.000260883	0	0.25	-3.1256	-3.10216	4.49811	-16.9261	13.3575	0.00451807	0.151593	0.00301205	0.0878364	0.1365	2.62098	TRUE	B_memory vs Rest	B_memory
AK8	0.956	0.044	3.07857	9.20974e-05	0.000161953	0	0.25	0.880703	-0.385925	3.98181	-10.7471	13.1305	0.0406626	0.226246	0.0346386	0.112039	1.16827	1.6626	TRUE	B_memory vs Rest	B_memory
NDST3	0.956	0.044	3.07857	4.42575e-05	9.24258e-05	0	0.25	1.56736	0.484085	5.06954	-13.2953	16.6127	0.0150602	0.1185	0.0150602	0.0721631	0.525077	0.937206	TRUE	B_memory vs Rest	B_memory
GRK5	0.956	0.044	3.07857	0.00176591	0.000440472	0	0.25	3.87792	4.11446	3.05083	-5.34603	11.9128	0.503013	0.507975	0.331325	0.164234	20.1181	4.25349	TRUE	B_memory vs Rest	B_memory
NOS2	0.956	0.044	3.07857	8.22401e-06	2.6638e-05	0	0.25	1.25388	1.15411	4.81695	-17.0396	15.8862	0.00301205	0.0517669	0.00301205	0.0333618	0.0650218	0.282421	TRUE	B_memory vs Rest	B_memory
CACNA1A	0.956	0.044	3.07857	0.00031898	0.000163838	0	0.25	2.37401	2.63183	2.55719	-6.30466	10.1309	0.0888554	0.287495	0.0768072	0.112456	3.35355	1.82976	TRUE	B_memory vs Rest	B_memory
RCAN2	0.956	0.044	3.07857	0.000138087	0.000850062	0	0.25	-0.836956	-1.5329	3.40673	-12.2012	10.4396	0.0331325	0.650792	0.0286145	0.223048	1.16923	8.76693	TRUE	B_memory vs Rest	B_memory
HBG1	0.9558	0.0442	3.07382	3.54481e-07	2.00063e-05	0	0.25	0.518829	0.805732	3.36614	-15.5776	11.6696	0	0.169492	0	0.00107132	0	0.140724	TRUE	B_memory vs Rest	B_memory
NLRP4	0.9558	0.0442	3.07382	3.23699e-05	8.14248e-06	0	0.25	5.06921	4.90203	4.51415	-12.0303	20.5559	0.0135542	0.0149957	0.0120482	0.0105948	0.394617	0.0811784	TRUE	B_memory vs Rest	B_memory
SLC14A1	0.9558	0.0442	3.07382	0.000193256	0.000187544	0	0.25	2.67751	2.40056	3.18261	-9.04314	14.3351	0.0677711	0.120892	0.0572289	0.0624858	2.82158	1.89718	TRUE	B_memory vs Rest	B_memory
RERG	0.9558	0.0442	3.07382	0.000394928	0.00112102	0	0.25	0.263373	-0.538985	4.24692	-12.6181	12.8549	0.134036	0.765719	0.11747	0.262192	5.66416	9.89592	TRUE	B_memory vs Rest	B_memory
FAM83H	0.9558	0.0442	3.07382	1.30316e-05	6.78711e-05	0	0.25	-1.48198	-2.0255	2.23879	-7.48199	5.71103	0.00451807	0.0836271	0.00451807	0.0550605	0.180357	0.762624	TRUE	B_memory vs Rest	B_memory
HMCN1	0.9558	0.0442	3.07382	0.00013928	0.00037937	0	0.25	1.14484	-0.014534	4.99707	-14.4351	14.0999	0.0481928	0.361396	0.0406627	0.155936	1.52766	3.54918	TRUE	B_memory vs Rest	B_memory
GATA2	0.9558	0.0442	3.07382	1.55932e-05	0.000148232	0	0.25	-0.675037	-0.93682	3.38483	-13.2421	10.1909	0	0.142208	0	0.0706361	0	1.53348	TRUE	B_memory vs Rest	B_memory
CCR9	0.9556	0.0444	3.0691	1.15227e-05	1.51536e-05	0	0.25	2.1879	2.08909	3.36085	-8.12301	13.474	0.00451807	0.0259673	0.00451807	0.0194436	0.155906	0.162512	TRUE	B_memory vs Rest	B_memory
COL6A6	0.9556	0.0444	3.0691	3.08358e-05	3.26478e-05	0	0.25	2.26854	1.60305	4.71458	-13.2504	15.5428	0.0105422	0.050421	0.00903614	0.0340692	0.398457	0.340055	TRUE	B_memory vs Rest	B_memory
CPAMD8	0.9556	0.0444	3.0691	8.68e-05	0.000183207	0	0.25	1.14348	0.893305	3.72161	-11.4845	12.6435	0.0210843	0.228601	0.0165663	0.100162	0.582938	1.96366	TRUE	B_memory vs Rest	B_memory
TGFBI	0.9556	0.0444	3.0691	4.71992e-05	6.57295e-05	0	0.25	1.64073	1.7113	2.83838	-6.09612	11.9326	0.0165663	0.089354	0.0165663	0.0552973	0.504746	0.770449	TRUE	B_memory vs Rest	B_memory
ELF5	0.9556	0.0444	3.0691	1.02845e-06	5.15858e-05	0	0.25	-3.68681	-3.26972	3.79971	-13.9947	10.4268	0.00301205	0.0728766	0.00150602	0.0448563	0.00531882	0.537233	TRUE	B_memory vs Rest	B_memory
RNASE1	0.9556	0.0444	3.0691	7.93396e-05	0.000672507	0	0.25	3.02462	2.6528	4.47419	-12.6509	19.7763	0.0271084	0.208605	0.0256024	0.0561348	0.991654	6.98461	TRUE	B_memory vs Rest	B_memory
SNCG	0.9556	0.0444	3.0691	1.13841e-05	6.72017e-05	0	0.25	0.28119	0.736043	3.05586	-11.0031	10.1054	0.00301205	0.0568341	0.00301205	0.0370967	0.074718	0.694605	TRUE	B_memory vs Rest	B_memory
BTG2	0.9556	0.0444	3.0691	0.000655704	0.00123831	0	0.25	-0.986752	-1.26691	3.09244	-8.14255	11.041	0.423193	0.547113	0.126506	0.217617	7.93723	12.22	TRUE	B_memory vs Rest	B_memory
TYRO3	0.9554	0.0446	3.0644	4.91637e-05	6.87538e-05	0	0.25	1.43773	1.61542	2.91651	-9.23645	11.0238	0.0210843	0.0847255	0.0210843	0.0535719	0.857545	0.71875	TRUE	B_memory vs Rest	B_memory
BPIFC	0.9554	0.0446	3.0644	1.12845e-05	1.43373e-05	0	0.25	2.3857	1.65489	4.71147	-13.3631	15.0237	0.00301205	0.0261211	0.00301205	0.0184965	0.0923006	0.159399	TRUE	B_memory vs Rest	B_memory
CNTN1	0.9554	0.0446	3.0644	0.00013732	0.000228654	0	0.25	1.91019	1.25907	4.83427	-13.2429	14.2034	0.0391566	0.235543	0.0361446	0.113663	1.38993	2.23245	TRUE	B_memory vs Rest	B_memory
TMEM101	0.9554	0.0446	3.0644	4.27091e-05	0.000486505	0	0.25	-1.73744	-1.80358	2.35347	-9.99999	8.97524	0.00301205	0.262175	0.00301205	0.120242	0.0416756	4.97504	TRUE	B_memory vs Rest	B_memory
ABR	0.9554	0.0446	3.0644	0.00197709	0.000588068	0	0.25	2.64802	2.47743	2.51658	-6.6676	11.5102	0.602411	0.747785	0.358434	0.224373	22.3448	6.99301	TRUE	B_memory vs Rest	B_memory
MUC1	0.9552	0.0448	3.05971	8.38376e-05	0.000436473	0	0.25	-0.142538	-0.566492	3.27584	-8.96598	9.93257	0.0135542	0.296186	0.0135542	0.160728	0.329716	4.51426	TRUE	B_memory vs Rest	B_memory
TGFBR2	0.9552	0.0448	3.05971	0.00481573	0.00149465	0	0.25	2.51643	2.67536	1.96829	-5.69733	9.55714	1.14458	0.730212	0.575301	0.312225	44.1739	13.6503	TRUE	B_memory vs Rest	B_memory
THBS2	0.9552	0.0448	3.05971	7.67688e-05	7.38537e-05	0	0.25	4.02919	4.24415	5.76418	-23.4519	25.8418	0.0271084	0.0623623	0.0271084	0.0371233	1.22964	0.779979	TRUE	B_memory vs Rest	B_memory
HES1	0.9552	0.0448	3.05971	0.00016026	0.000821842	0	0.25	-1.80422	-2.11451	3.00419	-10.8124	12.1766	0.0481928	0.400933	0.0240964	0.170461	1.11771	7.86563	TRUE	B_memory vs Rest	B_memory
SLCO2A1	0.955	0.045	3.05505	0.000140819	0.000730595	0	0.25	0.555171	0.271879	3.66906	-12.4282	9.54603	0.0677711	0.448518	0.064759	0.161216	2.91859	6.48706	TRUE	B_memory vs Rest	B_memory
DDN	0.955	0.045	3.05505	9.78685e-06	3.4257e-05	0	0.25	1.4204	1.54015	3.91122	-12.2513	15.359	0.00451807	0.0480497	0.00451807	0.0346847	0.102415	0.362745	TRUE	B_memory vs Rest	B_memory
NKD2	0.955	0.045	3.05505	4.53584e-06	3.06407e-05	0	0.25	-0.811212	-0.810616	3.24058	-10.4921	10.4246	0	0.0501483	0	0.0334565	0	0.311961	TRUE	B_memory vs Rest	B_memory
LRFN2	0.955	0.045	3.05505	1.66254e-05	9.34847e-05	0	0.25	1.52162	1.73298	4.92225	-15.1212	15.3722	0.0165663	0.1928	0.00903614	0.0858388	0.316332	0.925768	TRUE	B_memory vs Rest	B_memory
AOC1	0.955	0.045	3.05505	3.94005e-05	0.000165825	0	0.25	0.484034	0.332356	3.46685	-11.6722	11.9576	0.0150602	0.188653	0.0150602	0.101559	0.446348	1.69484	TRUE	B_memory vs Rest	B_memory
GRB10	0.955	0.045	3.05505	0.000397066	0.00127949	0	0.25	-0.10901	-0.817154	3.66528	-13.0911	10.8256	0.152108	0.945022	0.112952	0.307421	4.96607	12.2078	TRUE	B_memory vs Rest	B_memory
SHISA6	0.955	0.045	3.05505	9.14152e-05	0.000249238	0	0.25	0.987571	-0.36037	5.43785	-16.4271	18.0964	0.0361446	0.325269	0.0301205	0.135785	1.14357	2.62031	TRUE	B_memory vs Rest	B_memory
SLC45A3	0.9548	0.0452	3.0504	6.09426e-05	8.59172e-05	0	0.25	2.12126	1.98898	3.54946	-9.8849	14.2041	0.0150602	0.164598	0.0150602	0.0858802	0.583844	0.903982	TRUE	B_memory vs Rest	B_memory
GRK1	0.9548	0.0452	3.0504	1.23532e-06	2.1257e-05	0	0.25	0.262153	0.404688	5.4896	-18.1381	18.0442	0.00301205	0.050066	0.00150602	0.0315595	0.00531882	0.218211	TRUE	B_memory vs Rest	B_memory
GIPR	0.9548	0.0452	3.0504	3.56609e-05	5.5677e-05	0	0.25	1.70008	1.71042	3.08621	-6.85533	13.1414	0.0105422	0.114839	0.00903614	0.0589315	0.315147	0.614322	TRUE	B_memory vs Rest	B_memory
B3GAT1	0.9548	0.0452	3.0504	1.19659e-05	3.33711e-05	0	0.25	-0.0336253	0.0190773	2.88683	-7.97436	9.02071	0.00451807	0.0434109	0.00451807	0.0304438	0.276891	0.391409	TRUE	B_memory vs Rest	B_memory
ABLIM3	0.9548	0.0452	3.0504	6.98616e-05	0.000358483	0	0.25	0.329272	-0.192481	4.46348	-16.426	13.7453	0.0316265	0.328042	0.0271084	0.143314	0.863496	3.40687	TRUE	B_memory vs Rest	B_memory
RHBG	0.9548	0.0452	3.0504	6.98399e-06	0.000349223	0	0.25	-2.44632	-2.24605	4.04817	-15.084	9.68667	0.00301205	0.194484	0.00301205	0.102873	0.0661911	3.81445	TRUE	B_memory vs Rest	B_memory
RHOBTB3	0.9548	0.0452	3.0504	0.000185535	0.00133148	0	0.25	-1.28797	-1.88387	2.85157	-8.97682	8.58689	0.0993976	1.00502	0.0662651	0.315669	3.07499	13.2763	TRUE	B_memory vs Rest	B_memory
SERPINB2	0.9548	0.0452	3.0504	1.80138e-06	9.77114e-06	0	0.25	0.646123	1.30832	3.49995	-11.1325	13.0353	0.00301205	0.0162507	0.00301205	0.0118289	0.0554267	0.103159	TRUE	B_memory vs Rest	B_memory
KCNJ2	0.9548	0.0452	3.0504	1.09697e-05	4.6327e-05	0	0.25	0.80498	1.19043	3.35421	-7.98609	10.8783	0	0.0810963	0	0.0554955	0	0.502296	TRUE	B_memory vs Rest	B_memory
UNC45B	0.9548	0.0452	3.0504	8.10165e-06	1.3154e-05	0	0.25	1.57269	1.88368	3.1398	-9.11369	12.6216	0.0060241	0.0258161	0.00451807	0.0173542	0.107255	0.131429	TRUE	B_memory vs Rest	B_memory
TINAG	0.9546	0.0454	3.04578	0.000195503	0.00132884	0	0.25	0.145071	-0.287029	4.55288	-16.9741	14.4486	0.0948795	0.601374	0.0783133	0.213823	3.40146	12.1342	TRUE	B_memory vs Rest	B_memory
ENPEP	0.9546	0.0454	3.04578	0.000424725	0.00100073	0	0.25	0.806361	0.527768	4.13224	-12.6422	11.3866	0.168675	0.641642	0.144578	0.238076	6.71911	9.3224	TRUE	B_memory vs Rest	B_memory
RAB27B	0.9546	0.0454	3.04578	4.04988e-05	7.19196e-05	0	0.25	1.10695	1.14389	3.13238	-8.93781	10.349	0.00903614	0.100235	0.00903614	0.0599406	0.297373	0.720182	TRUE	B_memory vs Rest	B_memory
LGALS2	0.9546	0.0454	3.04578	2.86139e-05	0.000402196	0	0.25	-0.925096	-1.24653	3.43228	-10.5951	13.2106	0.0180723	0.230887	0.0135542	0.113051	0.42862	4.08006	TRUE	B_memory vs Rest	B_memory
CFH	0.9546	0.0454	3.04578	0.000221759	0.000150644	0	0.25	2.50423	2.1553	3.21834	-9.7433	11.8207	0.0783132	0.0874242	0.0768072	0.0549362	3.21931	1.33149	TRUE	B_memory vs Rest	B_memory
CDH9	0.9546	0.0454	3.04578	0.000254465	0.000429359	0	0.25	3.0982	1.50368	7.13215	-23.6161	28.2636	0.0737952	0.284492	0.060241	0.138529	2.55074	3.95	TRUE	B_memory vs Rest	B_memory
PCSK1N	0.9546	0.0454	3.04578	1.39448e-05	0.000389387	0	0.25	-2.05537	-2.10919	3.3691	-12.6475	14.1169	0.00150602	0.197071	0.00150602	0.086549	0.021152	3.99062	TRUE	B_memory vs Rest	B_memory
REC114	0.9546	0.0454	3.04578	3.13062e-05	2.66051e-05	0	0.25	2.68298	1.68203	4.78656	-13.3091	14.4	0.0105422	0.0444024	0.0105422	0.0298431	0.328814	0.271814	TRUE	B_memory vs Rest	B_memory
UBE2QL1	0.9546	0.0454	3.04578	2.42036e-05	4.43721e-05	0	0.25	1.38474	1.44049	2.98141	-9.80245	10.9779	0.00451807	0.052921	0.00451807	0.0340987	0.154466	0.471192	TRUE	B_memory vs Rest	B_memory
SPON1	0.9546	0.0454	3.04578	0.000251131	0.000242628	0	0.25	1.95028	1.97271	2.95244	-6.99769	10.111	0.0843373	0.335128	0.0707831	0.126724	2.95549	2.40288	TRUE	B_memory vs Rest	B_memory
FCN3	0.9546	0.0454	3.04578	1.11397e-05	0.000273782	0	0.25	0.343838	0.560294	3.23712	-13.33	10.6166	0.00301205	0.0721277	0.00301205	0.0365077	0.111397	2.72455	TRUE	B_memory vs Rest	B_memory
CXCR2	0.9544	0.0456	3.04117	4.32569e-06	2.46309e-05	0	0.25	0.372525	1.10188	3.11733	-10.8719	10.0528	0	0.0246326	0	0.0189849	0	0.294442	TRUE	B_memory vs Rest	B_memory
KCNC1	0.9544	0.0456	3.04117	0.000197546	7.91179e-05	0	0.25	3.0505	3.04791	3.28202	-6.18766	12.6394	0.0692771	0.131955	0.0587349	0.0747467	2.63801	0.851242	TRUE	B_memory vs Rest	B_memory
LAMC2	0.9544	0.0456	3.04117	6.55832e-05	0.000250903	0	0.25	2.24639	1.40893	5.03666	-18.8752	15.9397	0.0240964	0.168496	0.0225904	0.0774398	0.922375	2.58782	TRUE	B_memory vs Rest	B_memory
WT1	0.9544	0.0456	3.04117	4.54067e-05	8.34467e-05	0	0.25	2.64233	2.56964	4.22256	-12.0882	17.5017	0.0210843	0.0744281	0.0195783	0.0391061	0.711297	0.775019	TRUE	B_memory vs Rest	B_memory
KRTAP10-4	0.9544	0.0456	3.04117	3.29882e-06	2.00248e-05	0	0.25	0.995737	0.952955	5.06022	-18.5456	16.4229	0.00150602	0.0387803	0.00150602	0.0259751	0.0391175	0.193537	TRUE	B_memory vs Rest	B_memory
SLC25A21	0.9544	0.0456	3.04117	0.000103787	0.000247288	0	0.25	0.394632	-0.794798	4.53553	-13.9085	14.7011	0.0527108	0.313834	0.0421687	0.138194	1.58198	2.54844	TRUE	B_memory vs Rest	B_memory
CXCL10	0.9544	0.0456	3.04117	1.70646e-06	2.7094e-05	0	0.25	-1.5263	-1.89138	3.38919	-11.0958	12.2393	0.00753012	0.019595	0.00753012	0.00725064	0.239907	0.320744	TRUE	B_memory vs Rest	B_memory
HCN4	0.9544	0.0456	3.04117	4.62354e-06	3.15462e-05	0	0.25	1.6236	1.29226	5.76535	-19.2439	22.5334	0.00753012	0.0710147	0.00301205	0.0419265	0.0878696	0.321502	TRUE	B_memory vs Rest	B_memory
NTN5	0.9544	0.0456	3.04117	5.08169e-06	1.75583e-05	0	0.25	-0.490794	-1.0107	2.75047	-9.14892	9.15677	0.00150602	0.0266123	0.00150602	0.0173335	0.121454	0.203992	TRUE	B_memory vs Rest	B_memory
TULP1	0.9544	0.0456	3.04117	7.52607e-07	1.3363e-05	0	0.25	-0.0129936	-0.469105	6.68223	-26.5712	23.1659	0	0.0318212	0	0.0201035	0	0.137279	TRUE	B_memory vs Rest	B_memory
GRM1	0.9544	0.0456	3.04117	5.32827e-05	0.000137011	0	0.25	2.00353	1.39648	5.7782	-17.953	18.0669	0.0331325	0.212345	0.0271084	0.100189	0.832379	1.40959	TRUE	B_memory vs Rest	B_memory
DAAM2	0.9544	0.0456	3.04117	5.79617e-05	0.000122855	0	0.25	1.02579	1.12798	3.69649	-12.1305	11.4673	0.0165663	0.188415	0.0150602	0.0893812	0.495682	1.23989	TRUE	B_memory vs Rest	B_memory
BCAM	0.9542	0.0458	3.03659	7.60333e-05	0.000450242	0	0.25	-1.27258	-1.73175	2.58247	-10.0923	9.18026	0.0165663	0.304445	0.0135542	0.17237	0.561863	4.70908	TRUE	B_memory vs Rest	B_memory
EFHC2	0.9542	0.0458	3.03659	2.73295e-05	8.92376e-05	0	0.25	-0.146343	-0.614022	2.98535	-7.85611	11.0919	0.0135542	0.108696	0.0135542	0.0683514	0.508888	0.963784	TRUE	B_memory vs Rest	B_memory
SYT8	0.9542	0.0458	3.03659	5.60495e-07	3.12351e-05	0	0.25	-2.4515	-1.94686	4.24105	-15.5125	12.8605	0	0.0754988	0	0.0430363	0	0.332105	TRUE	B_memory vs Rest	B_memory
GNG4	0.9542	0.0458	3.03659	3.69082e-05	5.10464e-05	0	0.25	1.38007	1.37287	3.17497	-11.6558	10.373	0.0135542	0.0787213	0.00753012	0.0498756	0.310383	0.503858	TRUE	B_memory vs Rest	B_memory
TSPAN32	0.9542	0.0458	3.03659	5.82974e-05	7.55065e-05	0	0.25	2.74456	3.33701	3.72109	-5.26521	12.3054	0.0210843	0.0784954	0.0195783	0.0478217	0.631614	0.931102	TRUE	B_memory vs Rest	B_memory
PIGR	0.9542	0.0458	3.03659	0.000630319	0.000233712	0	0.25	2.7184	2.42941	2.53587	-5.70927	10.1083	0.131024	0.137042	0.11747	0.0930924	5.1833	2.62496	TRUE	B_memory vs Rest	B_memory
STC1	0.9542	0.0458	3.03659	2.74049e-06	0.000173353	0	0.25	-2.72978	-2.91578	3.60573	-16.1136	8.69421	0.00150602	0.0767412	0.00150602	0.0365403	0.0114266	1.55373	TRUE	B_memory vs Rest	B_memory
DOC2B	0.9542	0.0458	3.03659	1.78268e-05	0.000116873	0	0.25	-0.209523	-0.507748	3.78175	-12.6461	11.9349	0.0180723	0.124951	0.0180723	0.0709912	0.612113	1.13409	TRUE	B_memory vs Rest	B_memory
TIMP1	0.954	0.046	3.03202	8.59814e-05	0.000486821	0	0.25	1.15034	1.18374	4.24728	-11.0375	21.4351	0.0813253	0.180932	0.0331325	0.0789048	1.68189	5.05861	TRUE	B_memory vs Rest	B_memory
PPFIA4	0.954	0.046	3.03202	1.49646e-05	5.02223e-05	0	0.25	1.5431	1.57387	4.34214	-14.7003	14.1323	0.00753012	0.104096	0.0060241	0.0577418	0.187124	0.542521	TRUE	B_memory vs Rest	B_memory
RND3	0.954	0.046	3.03202	5.459e-05	0.000174611	0	0.25	0.152877	-0.237854	3.04904	-8.498	9.54522	0.0210843	0.207009	0.0210843	0.109301	0.774646	1.75643	TRUE	B_memory vs Rest	B_memory
CADM1	0.954	0.046	3.03202	0.000352685	0.000967683	0	0.25	0.150963	-0.43643	2.97073	-8.54071	8.64035	0.063253	0.804418	0.0436747	0.261775	1.88953	9.57328	TRUE	B_memory vs Rest	B_memory
EPHA4	0.954	0.046	3.03202	7.06859e-05	0.000364637	0	0.25	-0.905915	-1.22013	2.88898	-9.44485	8.84578	0.0572289	0.431493	0.0406627	0.175543	1.70859	3.76866	TRUE	B_memory vs Rest	B_memory
BRINP1	0.954	0.046	3.03202	1.14198e-05	8.38872e-05	0	0.25	-0.968404	-1.16359	4.31411	-14.8577	12.8877	0.00903614	0.147219	0.00903614	0.0757973	0.341519	0.852309	TRUE	B_memory vs Rest	B_memory
ZAN	0.954	0.046	3.03202	6.22167e-05	2.4676e-05	0	0.25	4.2453	3.45143	5.35206	-14.8639	19.6101	0.0256024	0.0457724	0.0256024	0.029334	0.979064	0.273842	TRUE	B_memory vs Rest	B_memory
CCN4	0.954	0.046	3.03202	1.91734e-05	7.12295e-05	0	0.25	1.16091	1.29668	4.06562	-14.7862	13.8792	0.0105422	0.118522	0.0105422	0.0659069	0.425378	0.707551	TRUE	B_memory vs Rest	B_memory
APOC3	0.9538	0.0462	3.02747	1.2382e-06	5.37174e-05	0	0.25	-0.516149	-0.0743704	4.39966	-13.5591	12.8068	0	0.0397057	0	0.0273453	0	0.556623	TRUE	B_memory vs Rest	B_memory
C2CD4B	0.9538	0.0462	3.02747	1.08003e-05	2.60225e-05	0	0.25	2.18962	2.27967	3.45669	-9.94228	14.5115	0.0105422	0.0362264	0.0105422	0.0188724	0.320086	0.292297	TRUE	B_memory vs Rest	B_memory
ITIH5	0.9538	0.0462	3.02747	6.67695e-05	0.000237099	0	0.25	0.207904	-0.185835	3.68858	-11.5414	10.8561	0.0301205	0.201418	0.0286145	0.10886	1.23559	2.48837	TRUE	B_memory vs Rest	B_memory
KLHL4	0.9538	0.0462	3.02747	5.82634e-05	8.37441e-05	0	0.25	1.0406	0.694738	3.59183	-11.2656	13.3158	0.0180723	0.0660704	0.0180723	0.0462857	0.508981	0.811879	TRUE	B_memory vs Rest	B_memory
C1QB	0.9538	0.0462	3.02747	3.37381e-05	0.000133684	0	0.25	3.00137	2.48633	3.80047	-11.9519	16.7896	0.0105422	0.0754588	0.0105422	0.0200236	0.273393	1.57684	TRUE	B_memory vs Rest	B_memory
GYPA	0.9538	0.0462	3.02747	5.49129e-07	6.41682e-06	0	0.25	-2.11964	-2.16242	3.138	-8.23113	9.06569	0	0.00929558	0	0.00808521	0	0.0654171	TRUE	B_memory vs Rest	B_memory
PDE1A	0.9538	0.0462	3.02747	0.000412303	0.00278992	0	0.25	-0.0365745	-0.66431	5.15104	-16.1036	12.4081	0.191265	1.57672	0.118976	0.306779	6.67769	24.4062	TRUE	B_memory vs Rest	B_memory
ITGA2	0.9538	0.0462	3.02747	0.00022377	0.000830309	0	0.25	-0.134424	-0.904356	3.94472	-13.7734	11.5249	0.061747	0.504798	0.0587349	0.230014	2.49491	7.71907	TRUE	B_memory vs Rest	B_memory
ADAMTS15	0.9538	0.0462	3.02747	1.70398e-05	0.000120812	0	0.25	0.329304	0.220355	4.16119	-13.4208	10.844	0.0060241	0.179603	0.0060241	0.0927047	0.165554	1.26448	TRUE	B_memory vs Rest	B_memory
ANXA1	0.9536	0.0464	3.02294	0.000135538	0.00227505	0	0.25	-1.04541	-0.791381	4.62117	-10.465	16.7381	0.0316265	0.459851	0.0225904	0.157724	0.4922	19.728	TRUE	B_memory vs Rest	B_memory
GRIN2D	0.9536	0.0464	3.02294	3.73729e-05	4.06648e-05	0	0.25	2.70647	1.98672	4.6275	-14.8774	16.4277	0.0105422	0.0850046	0.0105422	0.046632	0.368484	0.443558	TRUE	B_memory vs Rest	B_memory
SCT	0.9536	0.0464	3.02294	6.16469e-06	7.8675e-06	0	0.25	1.75184	2.01149	2.44523	-11.6256	11.7262	0.00301205	0.00671786	0.00301205	0.00485645	0.10874	0.0623509	TRUE	B_memory vs Rest	B_memory
LRRC4B	0.9536	0.0464	3.02294	1.15317e-05	2.67166e-05	0	0.25	1.12684	1.21942	3.78527	-12.9754	12.4276	0.00753012	0.0538709	0.00753012	0.0316957	0.2166	0.283546	TRUE	B_memory vs Rest	B_memory
ACPP	0.9536	0.0464	3.02294	6.18206e-05	0.000331437	0	0.25	1.12126	0.602935	4.00821	-10.712	12.3863	0.0165663	0.202122	0.0150602	0.102462	0.520342	3.38994	TRUE	B_memory vs Rest	B_memory
IL3RA	0.9536	0.0464	3.02294	0.000439192	0.000150412	0	0.25	2.4508	2.04139	2.50974	-6.89755	13.2236	0.141566	0.0992201	0.118976	0.07633	5.50176	1.62483	TRUE	B_memory vs Rest	B_memory
APCDD1L	0.9536	0.0464	3.02294	2.2033e-05	6.60208e-05	0	0.25	1.48105	0.772519	4.92367	-15.9752	18.5157	0.0105422	0.0575666	0.0105422	0.036783	0.340734	0.602511	TRUE	B_memory vs Rest	B_memory
AK4	0.9536	0.0464	3.02294	0.000123728	0.00084859	0	0.25	-1.25104	-1.27893	3.52014	-12.9037	9.10311	0.066265	0.692826	0.0481928	0.243373	1.93301	9.035	TRUE	B_memory vs Rest	B_memory
TMC1	0.9534	0.0466	3.01843	7.93768e-05	0.00026148	0	0.25	1.76606	1.11281	5.65165	-20.9763	21.2221	0.0391566	0.475982	0.0271084	0.145646	1.04624	2.6425	TRUE	B_memory vs Rest	B_memory
EXOC6	0.9534	0.0466	3.01843	0.00149029	0.000549069	0	0.25	2.00747	1.85369	1.78939	-5.09033	9.20881	0.402109	0.366281	0.296687	0.202855	15.1827	5.50405	TRUE	B_memory vs Rest	B_memory
PDE3A	0.9534	0.0466	3.01843	0.000290575	0.000564408	0	0.25	1.45918	0.337293	5.01015	-17.1616	17.0467	0.135542	0.48908	0.100904	0.187827	4.40557	5.41971	TRUE	B_memory vs Rest	B_memory
CHGB	0.9534	0.0466	3.01843	6.42268e-06	6.26469e-05	0	0.25	-0.700781	-0.957881	3.45037	-11.4912	11.2753	0.00150602	0.0496468	0.00150602	0.0348445	0.00265941	0.684477	TRUE	B_memory vs Rest	B_memory
RND1	0.9534	0.0466	3.01843	3.31104e-05	4.76983e-05	0	0.25	0.962476	1.20478	2.58374	-7.60949	8.4423	0.0180723	0.0615622	0.0150602	0.0457471	0.442674	0.527214	TRUE	B_memory vs Rest	B_memory
PRSS23	0.9534	0.0466	3.01843	0.000117531	0.000493009	0	0.25	-1.03443	-1.67667	2.67731	-10.467	8.49785	0.0572289	0.440582	0.0496988	0.201346	1.84351	5.30609	TRUE	B_memory vs Rest	B_memory
KANK4	0.9534	0.0466	3.01843	2.16967e-05	4.75576e-05	0	0.25	0.43328	0.583429	3.13646	-9.96022	8.89187	0.0105422	0.0727748	0.0105422	0.0454719	0.311361	0.49733	TRUE	B_memory vs Rest	B_memory
AOX1	0.9534	0.0466	3.01843	9.87795e-05	0.000324507	0	0.25	0.568287	0.10505	4.09932	-13.7409	12.5175	0.0406626	0.280424	0.0331325	0.13551	1.28507	3.14896	TRUE	B_memory vs Rest	B_memory
ADAMTS10	0.9534	0.0466	3.01843	0.000177576	0.000102924	0	0.25	2.55842	2.25841	3.18735	-8.31514	12.7952	0.0587349	0.101893	0.0557229	0.0574932	2.07456	1.04857	TRUE	B_memory vs Rest	B_memory
ACSM3	0.9534	0.0466	3.01843	0.00137743	0.000629538	0	0.25	2.22644	1.99809	2.41452	-6.91719	9.3382	0.362952	0.530051	0.246988	0.202722	12.8817	5.91253	TRUE	B_memory vs Rest	B_memory
AQP1	0.9534	0.0466	3.01843	0.000124543	0.000617195	0	0.25	-0.0210135	-0.0971751	3.11247	-9.20863	11.776	0.0512048	0.400569	0.0512048	0.158191	2.01553	6.63215	TRUE	B_memory vs Rest	B_memory
CALCA	0.9534	0.0466	3.01843	1.35571e-06	3.50953e-05	0	0.25	-2.58471	-2.49062	3.60484	-14.0112	11.4789	0	0.0284031	0	0.01773	0	0.343716	TRUE	B_memory vs Rest	B_memory
TTLL10	0.9534	0.0466	3.01843	9.38633e-06	2.71071e-05	0	0.25	0.0227512	-0.416946	2.82811	-7.26971	11.8722	0	0.0387655	0	0.0257797	0	0.291471	TRUE	B_memory vs Rest	B_memory
FMN1	0.9532	0.0468	3.01394	0.000326513	0.000990626	0	0.25	0.485077	-0.304807	3.69313	-9.81891	9.60771	0.183735	0.858274	0.0978916	0.258232	4.1327	9.68369	TRUE	B_memory vs Rest	B_memory
FXYD1	0.9532	0.0468	3.01394	1.82817e-05	5.7309e-05	0	0.25	1.21204	0.980631	3.50424	-8.40539	12.2103	0.0105422	0.0518444	0.00903614	0.0317578	0.225377	0.54263	TRUE	B_memory vs Rest	B_memory
SLC1A3	0.9532	0.0468	3.01394	5.82553e-05	8.31623e-05	0	0.25	1.61253	1.77263	3.14589	-10.3176	11.5033	0.0240964	0.090191	0.0210843	0.0515388	0.982058	1.01598	TRUE	B_memory vs Rest	B_memory
BIRC5	0.9532	0.0468	3.01394	1.25112e-05	1.7854e-05	0	0.25	1.07827	1.44567	2.42009	-7.62208	10.5639	0.00451807	0.0337358	0.00451807	0.0252441	0.203214	0.213236	TRUE	B_memory vs Rest	B_memory
STRIP2	0.9532	0.0468	3.01394	3.08804e-05	0.000102793	0	0.25	-0.0752879	-0.100742	3.35792	-12.8202	9.60012	0.00903614	0.11493	0.00753012	0.0751611	0.298141	1.01156	TRUE	B_memory vs Rest	B_memory
PARVB	0.9532	0.0468	3.01394	0.000985413	0.000289581	0	0.25	2.49747	2.60168	1.7592	-4.40598	8.66134	0.302711	0.264025	0.218373	0.135969	11.2497	3.11762	TRUE	B_memory vs Rest	B_memory
DGKG	0.9532	0.0468	3.01394	0.000516272	0.000455905	0	0.25	2.69452	2.80987	3.70842	-8.99035	11.5558	0.0828313	0.532776	0.0527108	0.174158	2.59211	4.29218	TRUE	B_memory vs Rest	B_memory
NRARP	0.9532	0.0468	3.01394	5.7655e-05	4.66305e-05	0	0.25	1.50305	1.64809	3.20132	-7.06623	13.5466	0.060241	0.0751746	0.0271084	0.0516009	0.902978	0.514842	TRUE	B_memory vs Rest	B_memory
ISYNA1	0.9532	0.0468	3.01394	3.05249e-05	0.00013783	0	0.25	-1.15963	-1.51249	2.10311	-6.99582	7.04782	0.0180723	0.128708	0.0165663	0.0823141	0.489273	1.47175	TRUE	B_memory vs Rest	B_memory
SNAP25	0.9532	0.0468	3.01394	7.03691e-05	6.99836e-05	0	0.25	2.56039	1.85813	4.50511	-14.9755	16.6298	0.0240964	0.0839889	0.0240964	0.051669	0.88512	0.67331	TRUE	B_memory vs Rest	B_memory
CSF3	0.953	0.047	3.00947	8.88584e-07	1.33068e-05	0	0.25	0.465031	1.20791	4.32244	-14.5217	14.5073	0	0.0281014	0	0.0219887	0	0.137316	TRUE	B_memory vs Rest	B_memory
HTRA4	0.953	0.047	3.00947	1.36462e-05	1.16331e-05	0	0.25	1.65105	1.60507	2.55799	-6.6045	10.8045	0.00451807	0.0173073	0.00451807	0.0137881	0.120456	0.129976	TRUE	B_memory vs Rest	B_memory
FLT3	0.953	0.047	3.00947	0.000166293	7.07621e-05	0	0.25	3.38929	3.25349	3.44795	-8.65261	14.6078	0.0391566	0.0995646	0.0331325	0.0617252	1.19105	0.771933	TRUE	B_memory vs Rest	B_memory
HIF1A	0.953	0.047	3.00947	0.00467564	0.00143842	0	0.25	2.27606	2.55014	1.60812	-3.90937	7.98872	1.02259	0.716628	0.567771	0.324491	37.4622	13.2184	TRUE	B_memory vs Rest	B_memory
DNAJC18	0.953	0.047	3.00947	0.000139328	0.000133504	0	0.25	0.953428	1.15366	1.74268	-5.13056	6.7985	0.0587349	0.166759	0.0527108	0.0992539	1.81982	1.392	TRUE	B_memory vs Rest	B_memory
BEGAIN	0.9528	0.0472	3.00501	1.24221e-05	4.40494e-05	0	0.25	0.650218	1.24416	3.04424	-9.23573	12.065	0.00903614	0.0882828	0.00753012	0.0507575	0.167725	0.445156	TRUE	B_memory vs Rest	B_memory
CYP4F22	0.9528	0.0472	3.00501	2.39524e-05	1.61711e-05	0	0.25	2.1003	2.1914	2.73333	-7.16777	10.3447	0.00903614	0.0284592	0.00903614	0.0193577	0.313355	0.188825	TRUE	B_memory vs Rest	B_memory
CFAP100	0.9528	0.0472	3.00501	2.9195e-05	2.99702e-05	0	0.25	2.03772	2.03324	3.48224	-10.2924	10.1993	0.0105422	0.0518404	0.00903614	0.0354778	0.358617	0.321001	TRUE	B_memory vs Rest	B_memory
PRIMA1	0.9528	0.0472	3.00501	9.01526e-06	4.25774e-05	0	0.25	2.12095	1.45869	6.42747	-22.0174	26.5795	0.00451807	0.0867831	0.00301205	0.0496714	0.0773774	0.419736	TRUE	B_memory vs Rest	B_memory
SLC52A3	0.9528	0.0472	3.00501	3.76142e-06	3.91468e-05	0	0.25	-1.03329	-1.23864	3.3613	-10.9783	9.16256	0	0.0492528	0	0.0312873	0	0.38799	TRUE	B_memory vs Rest	B_memory
UNKL	0.9528	0.0472	3.00501	0.000503297	0.000205264	0	0.25	1.83194	1.38536	1.9054	-4.08784	10.2847	0.10994	0.199567	0.0963855	0.119387	3.84028	2.07718	TRUE	B_memory vs Rest	B_memory
IL12RB1	0.9528	0.0472	3.00501	0.00013025	8.6476e-05	0	0.25	2.56995	2.98819	2.85006	-4.40973	11.8944	0.0557229	0.0954123	0.0421687	0.0564633	1.67452	0.930692	TRUE	B_memory vs Rest	B_memory
RHBDF1	0.9528	0.0472	3.00501	9.85573e-06	6.43767e-05	0	0.25	-1.00453	-1.09795	2.88547	-9.51479	7.58265	0.0060241	0.118207	0.0060241	0.06612	0.148137	0.672111	TRUE	B_memory vs Rest	B_memory
BICD1	0.9528	0.0472	3.00501	0.00285156	0.000994363	0	0.25	2.79975	2.23158	2.9152	-5.57636	11.1416	0.638556	0.640723	0.39759	0.264456	23.7203	9.58272	TRUE	B_memory vs Rest	B_memory
SGSM1	0.9528	0.0472	3.00501	0.000184737	0.000342037	0	0.25	0.839187	-0.0218883	3.3719	-9.75186	10.6371	0.0542168	0.309457	0.0481928	0.157374	1.91218	3.43571	TRUE	B_memory vs Rest	B_memory
NOTCH3	0.9528	0.0472	3.00501	5.32661e-05	0.000155051	0	0.25	0.738666	0.16271	3.52723	-10.3527	10.2009	0.0180723	0.161333	0.0165663	0.0904584	0.889843	1.61168	TRUE	B_memory vs Rest	B_memory
CYP26A1	0.9528	0.0472	3.00501	7.30523e-07	6.69702e-06	0	0.25	1.11801	1.56779	4.57763	-13.3335	17.1848	0	0.0138948	0	0.011382	0	0.0622066	TRUE	B_memory vs Rest	B_memory
MMRN2	0.9528	0.0472	3.00501	2.9104e-05	0.000212729	0	0.25	0.220649	1.08928	3.50767	-10.6879	10.7448	0.0150602	0.318064	0.0135542	0.133258	0.547559	2.20986	TRUE	B_memory vs Rest	B_memory
CFAP65	0.9526	0.0474	3.00057	3.33923e-06	3.54108e-05	0	0.25	-0.831216	-1.03789	4.01545	-14.3767	13.5035	0.00150602	0.0718906	0.00150602	0.0443325	0.04827	0.349187	TRUE	B_memory vs Rest	B_memory
ITGAM	0.9526	0.0474	3.00057	0.000103263	5.1292e-05	0	0.25	2.96967	2.87978	2.74922	-4.59403	10.0241	0.0301205	0.0418164	0.0301205	0.0304379	1.2025	0.66089	TRUE	B_memory vs Rest	B_memory
LRRC3B	0.9526	0.0474	3.00057	7.23968e-05	3.11232e-05	0	0.25	4.45865	3.56448	7.20664	-23.8942	29.3957	0.0210843	0.0475626	0.0210843	0.033353	0.828155	0.340125	TRUE	B_memory vs Rest	B_memory
SYNDIG1	0.9526	0.0474	3.00057	0.000204214	0.000402651	0	0.25	1.51977	0.268718	5.49466	-17.9599	20.7509	0.0602409	0.273887	0.0512048	0.136214	2.01941	3.8033	TRUE	B_memory vs Rest	B_memory
EXOC3L2	0.9526	0.0474	3.00057	2.08207e-05	0.000125539	0	0.25	0.280839	0.616988	3.29186	-11.7252	8.77835	0.0105422	0.0852419	0.0105422	0.0534535	0.356483	1.35372	TRUE	B_memory vs Rest	B_memory
CAMK2B	0.9526	0.0474	3.00057	2.52936e-05	0.000118821	0	0.25	0.246232	-0.224492	4.54064	-16.2856	15.7244	0.0165663	0.203538	0.0105422	0.0968094	0.386888	1.27957	TRUE	B_memory vs Rest	B_memory
TFF3	0.9526	0.0474	3.00057	2.90383e-06	1.34552e-05	0	0.25	0.472193	0.600491	2.99999	-10.9979	10.461	0.00150602	0.0139777	0.00150602	0.00982832	0.0481158	0.162368	TRUE	B_memory vs Rest	B_memory
PAPPA2	0.9526	0.0474	3.00057	0.000195305	0.000695468	0	0.25	1.55475	0.802513	4.34746	-11.5133	15.0643	0.0677711	0.533625	0.0527108	0.153853	2.16669	7.24782	TRUE	B_memory vs Rest	B_memory
SERPINF1	0.9526	0.0474	3.00057	7.33947e-05	3.97207e-05	0	0.25	2.44658	2.83561	2.13068	-7.18369	8.90565	0.0150602	0.055723	0.0135542	0.0366439	0.514369	0.410999	TRUE	B_memory vs Rest	B_memory
SLC18A2	0.9526	0.0474	3.00057	2.82617e-05	2.32127e-05	0	0.25	2.1083	2.10861	2.76428	-13.3606	11.3678	0.00301205	0.032434	0.00301205	0.0241728	0.121672	0.247532	TRUE	B_memory vs Rest	B_memory
RHCG	0.9524	0.0476	2.99615	7.88659e-06	0.000397042	0	0.25	-2.83539	-2.87685	3.56384	-13.7782	12.5528	0.0060241	0.213464	0.00451807	0.0720211	0.202221	4.15344	TRUE	B_memory vs Rest	B_memory
BTNL9	0.9524	0.0476	2.99615	0.000116502	0.000225554	0	0.25	2.44628	2.3152	3.4081	-7.48748	13.3549	0.0271084	0.110971	0.0256024	0.0629415	0.933591	2.35167	TRUE	B_memory vs Rest	B_memory
ST18	0.9524	0.0476	2.99615	0.000397586	0.000211687	0	0.25	4.52922	4.24831	5.46263	-16.7299	22.7984	0.137048	0.269753	0.10994	0.116765	5.23669	2.1163	TRUE	B_memory vs Rest	B_memory
CST6	0.9524	0.0476	2.99615	5.81558e-07	8.80355e-06	0	0.25	-1.80585	-1.94844	3.59374	-12.1114	16.1116	0	0.0176564	0	0.0127108	0	0.0948785	TRUE	B_memory vs Rest	B_memory
PEX5L	0.9524	0.0476	2.99615	5.05891e-05	9.3254e-05	0	0.25	1.83349	1.43872	4.35434	-12.2154	12.6948	0.0180723	0.144344	0.0150602	0.0776204	0.472923	0.933806	TRUE	B_memory vs Rest	B_memory
SAMD5	0.9524	0.0476	2.99615	0.000312138	0.00100436	0	0.25	0.317475	-0.628695	4.58165	-14.4223	13.9262	0.0873494	0.63399	0.0722892	0.257185	3.42801	9.3066	TRUE	B_memory vs Rest	B_memory
TRIM55	0.9524	0.0476	2.99615	2.1515e-05	9.91017e-05	0	0.25	-0.0915252	-1.08779	4.24175	-17.1303	13.3266	0.00753012	0.106511	0.00451807	0.0736103	0.100854	1.04618	TRUE	B_memory vs Rest	B_memory
UCHL1	0.9522	0.0478	2.99175	1.17099e-05	0.000102192	0	0.25	-1.291	-1.73004	2.94722	-15.4643	8.23267	0.00903614	0.0759487	0.00903614	0.0541904	0.407898	1.143	TRUE	B_memory vs Rest	B_memory
GRIN3B	0.9522	0.0478	2.99175	1.28318e-05	2.27314e-05	0	0.25	1.85909	1.33034	3.78921	-10.6631	12.8856	0.00301205	0.0484676	0.00301205	0.030287	0.116487	0.250472	TRUE	B_memory vs Rest	B_memory
GRAMD1B	0.9522	0.0478	2.99175	0.000173815	0.00128255	0	0.25	-0.435718	-0.167989	3.36444	-10.1745	9.59439	0.0557229	0.991772	0.0225904	0.256116	1.17808	12.8628	TRUE	B_memory vs Rest	B_memory
PRICKLE1	0.9522	0.0478	2.99175	0.000648928	0.000377223	0	0.25	2.77333	2.12806	3.60197	-8.93629	13.5939	0.143072	0.341117	0.121988	0.149955	5.20539	3.57567	TRUE	B_memory vs Rest	B_memory
MMP1	0.9522	0.0478	2.99175	1.65564e-06	3.991e-06	0	0.25	1.51595	1.14509	5.35103	-19.9751	25.946	0	0.00744881	0	0.00616453	0	0.0395547	TRUE	B_memory vs Rest	B_memory
TMEM61	0.9522	0.0478	2.99175	6.37461e-06	8.22889e-05	0	0.25	-0.961735	-0.859336	3.17538	-10.2457	9.67709	0	0.0843417	0	0.0542348	0	0.856577	TRUE	B_memory vs Rest	B_memory
SEMA3G	0.9522	0.0478	2.99175	1.72035e-05	5.84148e-05	0	0.25	0.813127	1.18494	2.87374	-8.13496	9.20874	0.0105422	0.0647577	0.00903614	0.0400502	0.410637	0.673045	TRUE	B_memory vs Rest	B_memory
RASGRP2	0.9522	0.0478	2.99175	0.00106793	0.000240032	0	0.25	4.98944	4.31807	3.56433	-3.21678	15.0314	0.310241	0.104734	0.237952	0.0687983	12.001	2.17207	TRUE	B_memory vs Rest	B_memory
IFI6	0.9522	0.0478	2.99175	6.57031e-05	0.000250744	0	0.25	-0.0581318	-0.629838	2.94531	-8.07303	9.68448	0.0225904	0.13395	0.0195783	0.092021	0.699365	2.63036	TRUE	B_memory vs Rest	B_memory
NPPC	0.9522	0.0478	2.99175	1.4778e-06	1.57851e-05	0	0.25	-0.0646721	0.653159	3.98046	-9.99215	11.7766	0	0.031064	0	0.0240011	0	0.152661	TRUE	B_memory vs Rest	B_memory
TDRD9	0.9522	0.0478	2.99175	3.98294e-05	8.90476e-05	0	0.25	0.462369	-0.266522	4.17502	-14.3737	15.6947	0.0150602	0.12216	0.0150602	0.0709735	0.496789	0.934107	TRUE	B_memory vs Rest	B_memory
HIST1H4C	0.9522	0.0478	2.99175	0.000515075	0.000848335	0	0.25	-0.784837	-1.16252	3.64085	-8.21231	14.5999	0.256024	0.379576	0.0813253	0.174279	4.80467	8.85193	TRUE	B_memory vs Rest	B_memory
KLF1	0.952	0.048	2.98736	1.50997e-06	7.75683e-06	0	0.25	0.863687	1.45865	3.60462	-9.14076	13.1151	0.00301205	0.0166472	0.00301205	0.0123468	0.0252687	0.0759073	TRUE	B_memory vs Rest	B_memory
C14orf132	0.952	0.048	2.98736	2.23077e-05	6.01631e-05	0	0.25	0.560361	0.113629	3.41162	-9.16982	10.4005	0.0135542	0.0854202	0.0120482	0.0504438	0.474777	0.653054	TRUE	B_memory vs Rest	B_memory
EDNRB	0.952	0.048	2.98736	2.97866e-05	0.000107959	0	0.25	0.505846	0.448228	3.07938	-9.67655	12.0013	0.0210843	0.0880075	0.0195783	0.0511511	0.770938	1.03205	TRUE	B_memory vs Rest	B_memory
RAPGEF4	0.952	0.048	2.98736	0.000227736	0.000427507	0	0.25	2.16603	2.26437	4.07005	-13.5327	12.4784	0.0692771	0.329835	0.060241	0.132326	2.30645	4.08093	TRUE	B_memory vs Rest	B_memory
CYP1B1	0.952	0.048	2.98736	8.82385e-05	0.000139077	0	0.25	1.23339	0.864897	3.74089	-11.2179	10.9902	0.0557229	0.192591	0.0481928	0.0954718	2.12852	1.50104	TRUE	B_memory vs Rest	B_memory
SH3BP5	0.952	0.048	2.98736	0.00262055	0.000832255	0	0.25	2.54479	2.34123	1.91488	-2.99575	8.81859	0.603917	0.523222	0.399096	0.227191	22.9692	8.08038	TRUE	B_memory vs Rest	B_memory
SOST	0.952	0.048	2.98736	3.1059e-06	0.000242774	0	0.25	-1.89935	-1.75874	3.47938	-16.091	11.8528	0.00150602	0.0933917	0.00150602	0.0439093	0.0541735	2.26133	TRUE	B_memory vs Rest	B_memory
VIM	0.952	0.048	2.98736	0.000838118	0.00142767	0	0.25	1.48466	1.37158	3.33184	-6.62362	16.1109	0.320783	0.625979	0.195783	0.192719	8.91404	14.552	TRUE	B_memory vs Rest	B_memory
TRPM8	0.9518	0.0482	2.983	6.41144e-06	3.51991e-05	0	0.25	0.373743	0.867703	3.77107	-11.9511	12.2164	0.0060241	0.0834058	0.00301205	0.0441342	0.0495811	0.364532	TRUE	B_memory vs Rest	B_memory
HMGA2	0.9518	0.0482	2.983	5.0659e-05	0.000117537	0	0.25	2.1475	1.56326	5.1526	-16.8458	15.8656	0.00903614	0.224703	0.00903614	0.100464	0.263313	1.24207	TRUE	B_memory vs Rest	B_memory
EDIL3	0.9518	0.0482	2.983	0.000146776	0.000203637	0	0.25	2.04069	1.13523	5.16626	-16.542	20.3378	0.0572289	0.22598	0.0391566	0.105489	1.66602	2.02693	TRUE	B_memory vs Rest	B_memory
ERG	0.9518	0.0482	2.983	0.000187209	0.00034695	0	0.25	2.60469	2.89691	4.16115	-13.6903	13.0833	0.0783132	0.265165	0.0662651	0.112136	2.66654	3.15379	TRUE	B_memory vs Rest	B_memory
AKAP12	0.9518	0.0482	2.983	0.00075205	0.00141143	0	0.25	2.04716	1.59742	4.04531	-13.8472	15.2153	0.310241	0.655872	0.218373	0.202263	11.6463	13.4828	TRUE	B_memory vs Rest	B_memory
AVPR2	0.9518	0.0482	2.983	9.08791e-07	1.50719e-05	0	0.25	-2.20777	-2.11587	2.8657	-14.7482	8.7347	0.00451807	0.0218236	0.00301205	0.0156081	0.160842	0.14889	TRUE	B_memory vs Rest	B_memory
MME	0.9518	0.0482	2.983	0.000330631	0.00145799	0	0.25	0.678906	0.554557	4.23768	-12.906	14.379	0.11747	0.870416	0.0873494	0.245187	4.05521	13.8664	TRUE	B_memory vs Rest	B_memory
CCN3	0.9518	0.0482	2.983	1.2569e-05	3.83252e-05	0	0.25	0.683988	0.77538	3.01838	-8.88175	10.7969	0.0060241	0.0452961	0.0060241	0.0316868	0.156403	0.374188	TRUE	B_memory vs Rest	B_memory
FTCD	0.9518	0.0482	2.983	0.000164872	0.000806893	0	0.25	0.693353	0.28993	4.48959	-16.3988	13.2791	0.0888554	0.391197	0.0798193	0.182405	3.06138	8.01728	TRUE	B_memory vs Rest	B_memory
PYY	0.9518	0.0482	2.983	4.68806e-05	0.000108818	0	0.25	1.862	0.930728	5.04833	-13.1224	13.8326	0.00903614	0.139782	0.00903614	0.0743087	0.269217	1.18723	TRUE	B_memory vs Rest	B_memory
CHRNG	0.9518	0.0482	2.983	2.67024e-05	1.1058e-05	0	0.25	3.34838	3.00706	3.70819	-9.39666	12.6826	0.0105422	0.0196245	0.00903614	0.0129742	0.408629	0.113809	TRUE	B_memory vs Rest	B_memory
NELL2	0.9516	0.0484	2.97864	0.00022661	0.000169489	0	0.25	2.52566	2.7587	3.26865	-8.26188	12.0826	0.0527108	0.176441	0.0406627	0.0892865	1.56086	1.52388	TRUE	B_memory vs Rest	B_memory
SLC7A13	0.9516	0.0484	2.97864	1.83618e-05	7.15984e-05	0	0.25	0.402729	0.301571	4.02975	-12.8125	14.1424	0.0150602	0.0891792	0.0135542	0.0552795	0.43222	0.728131	TRUE	B_memory vs Rest	B_memory
GABRA3	0.9516	0.0484	2.97864	1.97017e-05	3.08688e-05	0	0.25	2.46169	1.48884	5.24025	-18.3703	15.7572	0.00753012	0.0524445	0.0060241	0.0351257	0.204589	0.300901	TRUE	B_memory vs Rest	B_memory
COL23A1	0.9516	0.0484	2.97864	0.000171844	0.000404752	0	0.25	1.48231	0.927954	4.49023	-12.7807	12.7182	0.0542168	0.612969	0.0481928	0.167741	1.90161	4.03279	TRUE	B_memory vs Rest	B_memory
WNT7B	0.9516	0.0484	2.97864	1.0272e-05	5.88213e-05	0	0.25	0.851616	1.36661	3.54069	-10.5343	11.1091	0.0060241	0.144417	0.00451807	0.0662295	0.0755313	0.658202	TRUE	B_memory vs Rest	B_memory
TMOD1	0.9516	0.0484	2.97864	5.81825e-05	0.000113217	0	0.25	0.824688	0.86454	2.85314	-7.33953	10.1568	0.0195783	0.140272	0.0165663	0.0764395	0.599759	1.13669	TRUE	B_memory vs Rest	B_memory
SERPINB9	0.9516	0.0484	2.97864	0.000804007	0.00032049	0	0.25	4.12711	3.80917	3.64934	-4.69731	16.4619	0.228916	0.106794	0.174699	0.0681235	7.6377	3.60089	TRUE	B_memory vs Rest	B_memory
HPGDS	0.9514	0.0486	2.97431	2.79765e-05	3.10526e-05	0	0.25	2.52337	2.72736	2.78931	-11.6162	11.3574	0.0150602	0.027252	0.0120482	0.0195679	0.455264	0.312215	TRUE	B_memory vs Rest	B_memory
TCEAL6	0.9514	0.0486	2.97431	2.49763e-07	1.30674e-06	0	0.25	-0.349253	-1.1491	4.40919	-17.511	20.3313	0	0.00141757	0	0.0012696	0	0.0133613	TRUE	B_memory vs Rest	B_memory
SLC11A1	0.9514	0.0486	2.97431	6.02878e-05	0.000130277	0	0.25	0.982636	1.37205	2.65927	-9.16037	9.91573	0.00753012	0.164338	0.0060241	0.0931634	0.0769012	1.58144	TRUE	B_memory vs Rest	B_memory
GPD1	0.9514	0.0486	2.97431	2.25632e-05	0.000241921	0	0.25	-1.19795	-0.907637	3.39352	-10.1792	8.34098	0.0150602	0.24125	0.0105422	0.129437	0.43771	2.43096	TRUE	B_memory vs Rest	B_memory
GPSM1	0.9514	0.0486	2.97431	4.81923e-05	9.49857e-05	0	0.25	1.11252	1.04219	3.17175	-9.26519	11.0044	0.0240964	0.16096	0.0240964	0.0802987	0.944926	1.09962	TRUE	B_memory vs Rest	B_memory
NWD1	0.9514	0.0486	2.97431	8.0367e-05	7.37246e-05	0	0.25	2.55366	1.72227	4.88274	-15.2701	16.2664	0.0150602	0.110777	0.0135542	0.0636814	0.632183	0.750779	TRUE	B_memory vs Rest	B_memory
IQCA1	0.9514	0.0486	2.97431	0.000119967	0.000264059	0	0.25	0.682614	-0.345606	4.2832	-14.1112	16.0861	0.0466867	0.227333	0.0406627	0.126241	1.68747	2.60765	TRUE	B_memory vs Rest	B_memory
FIBIN	0.9514	0.0486	2.97431	3.2904e-06	4.7448e-05	0	0.25	-2.20667	-2.37118	2.90498	-12.2292	7.30797	0	0.0422157	0	0.0328735	0	0.469517	TRUE	B_memory vs Rest	B_memory
GREB1L	0.9514	0.0486	2.97431	0.000134457	0.000127637	0	0.25	2.42308	1.62785	4.24657	-9.80151	12.6262	0.0421687	0.176949	0.0421687	0.0906508	1.63557	1.29021	TRUE	B_memory vs Rest	B_memory
ADCYAP1	0.9514	0.0486	2.97431	2.09046e-06	7.97883e-06	0	0.25	1.25231	1.21403	4.70013	-20.0777	20.1136	0	0.0134124	0	0.0107901	0	0.0795851	TRUE	B_memory vs Rest	B_memory
SLC22A24	0.9514	0.0486	2.97431	4.30869e-05	0.000124463	0	0.25	1.84834	1.2139	5.81865	-21.2608	23.853	0.0135542	0.101425	0.0135542	0.0656879	0.444677	1.3008	TRUE	B_memory vs Rest	B_memory
GLYAT	0.9514	0.0486	2.97431	0.000179145	0.000962398	0	0.25	0.0810326	0.0219569	4.35618	-13.5451	12.82	0.0481928	0.601795	0.0376506	0.23651	1.6139	10.1497	TRUE	B_memory vs Rest	B_memory
DEPTOR	0.9512	0.0488	2.96999	0.000500122	0.00156278	0	0.25	0.125854	-0.736069	3.491	-10.2613	11.2163	0.177711	1.14366	0.126506	0.324053	6.12713	15.7507	TRUE	B_memory vs Rest	B_memory
OR1A1	0.9512	0.0488	2.96999	9.88185e-06	3.41452e-06	0	0.25	3.35563	2.92161	3.78503	-10.8674	16.2948	0.00150602	0.00538615	0.00150602	0.0042912	0.0651958	0.0361943	TRUE	B_memory vs Rest	B_memory
EDN1	0.9512	0.0488	2.96999	2.95318e-05	0.000131453	0	0.25	-0.857179	-1.19699	2.59588	-9.3397	6.87473	0.00753012	0.13879	0.0060241	0.0858003	0.270214	1.43967	TRUE	B_memory vs Rest	B_memory
PRR16	0.9512	0.0488	2.96999	0.000120032	8.49293e-05	0	0.25	4.03362	3.93566	4.54209	-13.7296	14.8422	0.0361446	0.0917631	0.0331325	0.0533292	1.48031	0.786558	TRUE	B_memory vs Rest	B_memory
CSF1	0.9512	0.0488	2.96999	3.67779e-05	0.000101147	0	0.25	-0.00598457	-0.269276	2.63257	-6.84387	7.35235	0.0165663	0.115542	0.0150602	0.0725094	0.421974	0.990935	TRUE	B_memory vs Rest	B_memory
RAPGEF5	0.9512	0.0488	2.96999	0.00113248	0.000648964	0	0.25	3.01677	2.52675	3.56867	-9.38998	12.4616	0.188253	0.367788	0.165663	0.155765	6.89001	5.26614	TRUE	B_memory vs Rest	B_memory
SST	0.9512	0.0488	2.96999	3.84359e-07	4.80591e-06	0	0.25	-1.55168	-1.5541	3.53442	-12.6511	9.11669	0	0.0076086	0	0.00680081	0	0.0520948	TRUE	B_memory vs Rest	B_memory
SHC3	0.951	0.049	2.96569	2.22915e-05	0.000136967	0	0.25	0.432634	-0.401015	5.38374	-21.3951	18.8547	0.0135542	0.199667	0.00903614	0.099689	0.234117	1.34406	TRUE	B_memory vs Rest	B_memory
LPL	0.951	0.049	2.96569	1.99837e-05	9.04206e-05	0	0.25	-0.174707	-0.440105	3.34826	-12.4043	11.1307	0	0.0950027	0	0.0634772	0	0.944037	TRUE	B_memory vs Rest	B_memory
MYOCOS	0.951	0.049	2.96569	3.35491e-05	9.32036e-05	0	0.25	0.757178	0.0311441	3.84198	-12.9516	13.4088	0.0105422	0.127408	0.00753012	0.0768716	0.35816	0.95597	TRUE	B_memory vs Rest	B_memory
TH	0.951	0.049	2.96569	3.14048e-07	9.95837e-06	0	0.25	-0.122979	0.477924	5.24646	-19.3324	16.4478	0	0.028163	0	0.0173157	0	0.103694	TRUE	B_memory vs Rest	B_memory
POLR2B	0.951	0.049	2.96569	0.00103983	0.000457048	0	0.25	1.30973	1.27106	0.91709	-2.1681	7.53943	0.268073	0.285307	0.224398	0.19728	9.64794	4.79763	TRUE	B_memory vs Rest	B_memory
DEFB1	0.951	0.049	2.96569	7.505e-05	0.00193188	0	0.25	-2.01764	-2.03448	3.24797	-12.4764	9.55274	0.0165663	0.856122	0.0120482	0.185451	0.413239	19.6374	TRUE	B_memory vs Rest	B_memory
EML1	0.951	0.049	2.96569	7.90839e-05	0.00039891	0	0.25	-0.595204	-1.05453	3.75805	-12.85	10.069	0.0572289	0.420128	0.0512048	0.17469	1.78074	4.30511	TRUE	B_memory vs Rest	B_memory
PYGM	0.951	0.049	2.96569	2.65068e-05	1.92013e-05	0	0.25	1.88835	2.08699	2.27286	-4.70395	11.0675	0.0060241	0.0350907	0.0060241	0.0217608	0.20131	0.208752	TRUE	B_memory vs Rest	B_memory
CCDC80	0.951	0.049	2.96569	0.000216718	8.32081e-05	0	0.25	3.0796	2.68112	3.76245	-12.5925	12.4818	0.066265	0.094621	0.063253	0.0594434	2.57869	0.876711	TRUE	B_memory vs Rest	B_memory
UNC5C	0.9508	0.0492	2.96141	0.000143261	0.00030288	0	0.25	2.59102	0.831943	7.0949	-27.0213	24.0878	0.0512048	0.323926	0.0481928	0.13277	2.09706	3.14022	TRUE	B_memory vs Rest	B_memory
SULT2A1	0.9508	0.0492	2.96141	1.66756e-05	6.29716e-06	0	0.25	3.37344	2.95891	4.40808	-15.2504	17.5058	0.00301205	0.0090677	0.00301205	0.00693694	0.10798	0.0722149	TRUE	B_memory vs Rest	B_memory
HGF	0.9508	0.0492	2.96141	3.3907e-05	4.4565e-05	0	0.25	1.95658	2.03471	3.11771	-8.70275	11.0221	0.00753012	0.0431832	0.00753012	0.0306421	0.256309	0.454282	TRUE	B_memory vs Rest	B_memory
SGSM3	0.9508	0.0492	2.96141	0.00034684	0.000159655	0	0.25	1.3703	1.29719	0.929902	-1.84281	7.25872	0.128012	0.151003	0.112952	0.0977091	4.59273	1.76042	TRUE	B_memory vs Rest	B_memory
HLA-DMA	0.9508	0.0492	2.96141	0.00110598	0.000518627	0	0.25	2.13482	2.27079	1.98096	-4.03279	8.76275	0.311747	0.358101	0.210843	0.180257	9.89985	5.22867	TRUE	B_memory vs Rest	B_memory
GREM1	0.9508	0.0492	2.96141	7.08847e-05	2.45291e-05	0	0.25	3.13119	3.22956	3.44419	-9.99552	12.1032	0.0210843	0.0323128	0.0210843	0.0252441	0.835527	0.285725	TRUE	B_memory vs Rest	B_memory
OBSCN	0.9508	0.0492	2.96141	0.000237853	0.000426641	0	0.25	0.44848	-0.42042	2.77852	-5.73351	8.44782	0.0888554	0.436283	0.0828313	0.198336	3.20241	4.45811	TRUE	B_memory vs Rest	B_memory
PCDH7	0.9508	0.0492	2.96141	0.000155122	0.000308116	0	0.25	2.08185	0.629144	5.38326	-12.9389	17.6803	0.0707831	0.302464	0.061747	0.123498	2.46137	2.97146	TRUE	B_memory vs Rest	B_memory
MISP	0.9508	0.0492	2.96141	1.11282e-05	4.75774e-05	0	0.25	0.097197	-0.168535	3.4633	-11.0752	12.8028	0.0060241	0.0878367	0.0060241	0.0518377	0.260316	0.523967	TRUE	B_memory vs Rest	B_memory
HCN2	0.9508	0.0492	2.96141	1.80612e-05	3.05281e-05	0	0.25	1.33072	1.65076	2.69337	-6.97077	10.9515	0.0060241	0.0613303	0.0060241	0.0370404	0.143671	0.324894	TRUE	B_memory vs Rest	B_memory
RAD21L1	0.9508	0.0492	2.96141	2.20562e-06	3.07498e-05	0	0.25	0.694961	1.01685	5.3596	-20.6094	16.3425	0.00301205	0.074743	0.00301205	0.0447291	0.014086	0.31514	TRUE	B_memory vs Rest	B_memory
CORO2B	0.9506	0.0494	2.95714	0.000154547	0.000190244	0	0.25	2.14938	1.6561	4.66267	-14.382	13.176	0.064759	0.325928	0.0542169	0.122201	2.06673	2.09208	TRUE	B_memory vs Rest	B_memory
PPP1R15A	0.9506	0.0494	2.95714	0.000753468	0.00122255	0	0.25	-0.470975	-0.886614	4.0098	-8.47872	15.8259	0.260542	0.446045	0.0753012	0.193563	4.36074	11.3942	TRUE	B_memory vs Rest	B_memory
PPM1N	0.9506	0.0494	2.95714	3.82553e-05	5.23418e-05	0	0.25	1.58827	1.76283	2.75976	-5.96503	10.0284	0.0210843	0.0887352	0.0180723	0.051379	0.542482	0.577818	TRUE	B_memory vs Rest	B_memory
FPR2	0.9506	0.0494	2.95714	1.98983e-06	2.43259e-05	0	0.25	0.38099	0.880306	3.20696	-11.6068	11.1396	0	0.0162743	0	0.0118141	0	0.278072	TRUE	B_memory vs Rest	B_memory
EDDM13	0.9506	0.0494	2.95714	0.000110532	5.79033e-05	0	0.25	2.1296	1.85036	2.88908	-7.47542	11.5797	0.0331325	0.0414666	0.0286145	0.0321662	1.35308	0.618261	TRUE	B_memory vs Rest	B_memory
TMEM233	0.9506	0.0494	2.95714	2.71672e-05	0.000117788	0	0.25	0.0523526	-0.740108	3.59751	-14.3511	10.5346	0.0120482	0.0728967	0.00903614	0.0479371	0.476131	1.15104	TRUE	B_memory vs Rest	B_memory
TMEM213	0.9506	0.0494	2.95714	2.65084e-05	0.000842522	0	0.25	-2.29995	-2.42482	3.63169	-12.271	9.39557	0.00753012	0.467121	0.00753012	0.177312	0.397902	8.69221	TRUE	B_memory vs Rest	B_memory
ADRB2	0.9506	0.0494	2.95714	4.10734e-05	0.00022483	0	0.25	-0.318913	-0.0435185	4.10614	-9.88081	11.7625	0.0225904	0.113178	0.0180723	0.0788545	0.367057	2.29969	TRUE	B_memory vs Rest	B_memory
GSTA1	0.9506	0.0494	2.95714	1.68446e-05	0.00136147	0	0.25	-1.67386	-1.41136	4.23694	-14.8355	15.2991	0.00301205	0.615065	0.00150602	0.103752	0.060241	13.6106	TRUE	B_memory vs Rest	B_memory
VWA2	0.9506	0.0494	2.95714	1.96516e-05	5.88199e-05	0	0.25	1.44535	0.963834	4.65196	-12.8122	14.9982	0.00150602	0.116144	0.00150602	0.0645455	0.0865531	0.615618	TRUE	B_memory vs Rest	B_memory
MICAL2	0.9506	0.0494	2.95714	0.000135902	0.000268988	0	0.25	0.977507	1.07854	3.04983	-8.48948	10.6816	0.0557229	0.416898	0.0421687	0.139964	1.52659	2.79841	TRUE	B_memory vs Rest	B_memory
KITLG	0.9504	0.0496	2.95289	0.000180548	0.000640131	0	0.25	0.521515	-0.51075	4.06842	-13.3456	10.9503	0.0421687	0.376299	0.0421687	0.16746	1.79417	5.76507	TRUE	B_memory vs Rest	B_memory
TBC1D9	0.9504	0.0496	2.95289	0.00173904	0.000711076	0	0.25	2.87578	2.19817	2.89423	-5.89529	12.1313	0.323796	0.541097	0.22741	0.225605	11.7554	6.85742	TRUE	B_memory vs Rest	B_memory
NFATC2	0.9504	0.0496	2.95289	0.00116258	0.000482687	0	0.25	3.13685	2.54214	3.00535	-7.2789	13.0771	0.331326	0.395912	0.236446	0.153601	12.2216	4.91419	TRUE	B_memory vs Rest	B_memory
TNNI1	0.9504	0.0496	2.95289	1.59757e-05	6.66362e-05	0	0.25	0.622273	1.24995	3.20315	-9.8584	7.96886	0.00451807	0.105945	0.00451807	0.0607278	0.110786	0.624167	TRUE	B_memory vs Rest	B_memory
TEK	0.9504	0.0496	2.95289	5.10166e-05	0.000374089	0	0.25	0.411596	0.673388	3.50126	-11.3851	10.3434	0.0361446	0.228345	0.0316265	0.103288	1.54113	3.8878	TRUE	B_memory vs Rest	B_memory
RBBP8NL	0.9504	0.0496	2.95289	3.13477e-06	2.78628e-05	0	0.25	0.637248	0.991749	3.93134	-9.93644	11.6155	0	0.0597092	0	0.0362177	0	0.283696	TRUE	B_memory vs Rest	B_memory
TSPAN5	0.9504	0.0496	2.95289	0.00102198	0.000504283	0	0.25	2.60529	2.10316	2.97826	-6.53093	11.6406	0.189759	0.335329	0.146084	0.146365	7.12157	4.42739	TRUE	B_memory vs Rest	B_memory
PLEKHN1	0.9504	0.0496	2.95289	2.63247e-05	3.73048e-05	0	0.25	1.42621	1.37278	2.88362	-8.51641	10.4677	0.0105422	0.0547175	0.0105422	0.0337969	0.470364	0.409866	TRUE	B_memory vs Rest	B_memory
CD177	0.9504	0.0496	2.95289	6.64974e-07	2.43937e-06	0	0.25	0.573535	0.794782	3.62424	-13.5377	12.2674	0	0.0046907	0	0.00375554	0	0.0253067	TRUE	B_memory vs Rest	B_memory
SPINK1	0.9504	0.0496	2.95289	4.92061e-06	0.000487258	0	0.25	-1.30143	-1.40255	3.33119	-15.8486	12.8452	0.00451807	0.229126	0.00451807	0.02116	0.362785	4.7243	TRUE	B_memory vs Rest	B_memory
VWC2L	0.9502	0.0498	2.94866	4.3271e-05	5.16761e-05	0	0.25	2.86667	1.5896	5.94313	-17.6105	21.056	0.0135542	0.0846385	0.0135542	0.0528113	0.393209	0.537289	TRUE	B_memory vs Rest	B_memory
MT1M	0.9502	0.0498	2.94866	7.33995e-06	0.000118266	0	0.25	-1.54467	-1.60988	3.2431	-11.3894	15.1273	0.0060241	0.0718218	0.00451807	0.0411718	0.137961	1.14981	TRUE	B_memory vs Rest	B_memory
MPP2	0.9502	0.0498	2.94866	1.71628e-05	5.25022e-05	0	0.25	0.777966	0.815605	3.37473	-9.21953	11.9937	0.00451807	0.105348	0.00301205	0.0588308	0.128578	0.550243	TRUE	B_memory vs Rest	B_memory
CEACAM19	0.9502	0.0498	2.94866	2.75348e-05	5.41361e-05	0	0.25	0.801321	-0.643839	4.4037	-13.9925	15.6701	0.00903614	0.051104	0.00903614	0.0375228	0.291449	0.615591	TRUE	B_memory vs Rest	B_memory
GASK1B	0.9502	0.0498	2.94866	5.85009e-05	8.04851e-05	0	0.25	1.84098	2.22548	3.42778	-9.202	11.1322	0.0301205	0.0809123	0.0271084	0.0538619	1.13586	0.834587	TRUE	B_memory vs Rest	B_memory
NRGN	0.9502	0.0498	2.94866	4.16465e-05	8.33157e-05	0	0.25	1.02275	1.30114	2.74191	-6.6694	10.59	0.0210843	0.124369	0.0180723	0.0800027	0.766366	0.900491	TRUE	B_memory vs Rest	B_memory
CCDC60	0.9502	0.0498	2.94866	4.71357e-05	9.72826e-05	0	0.25	2.87775	0.698181	7.35692	-26.1043	25.2364	0.00903614	0.112998	0.00903614	0.066191	0.390393	0.928823	TRUE	B_memory vs Rest	B_memory
ZNF503	0.95	0.05	2.94444	4.8217e-05	0.000226134	0	0.25	-1.18782	-1.59716	2.3599	-9.17205	7.7439	0.0165663	0.22406	0.0135542	0.132577	0.433754	2.50771	TRUE	B_memory vs Rest	B_memory
IGF2BP3	0.95	0.05	2.94444	0.000181458	5.41788e-05	0	0.25	3.99421	4.16849	3.47489	-7.99835	13.2335	0.0346385	0.104866	0.0271084	0.0606154	0.81814	0.57539	TRUE	B_memory vs Rest	B_memory
TYROBP	0.95	0.05	2.94444	4.26155e-05	0.00132165	0	0.25	1.41285	1.25112	5.45178	-13.0644	20.2096	0.0060241	0.386789	0.00301205	0.0889432	0.040194	13.8918	TRUE	B_memory vs Rest	B_memory
SLC22A5	0.95	0.05	2.94444	0.000124743	0.000487569	0	0.25	-0.771796	-1.2244	2.98185	-10.883	7.76457	0.0602409	0.389466	0.0527108	0.197576	2.19213	4.87786	TRUE	B_memory vs Rest	B_memory
SFRP2	0.95	0.05	2.94444	1.77936e-05	1.2171e-05	0	0.25	3.88622	4.28422	4.19728	-15.6896	17.2712	0.0135542	0.0146199	0.0135542	0.0106925	0.416179	0.116651	TRUE	B_memory vs Rest	B_memory
RGL1	0.9498	0.0502	2.94024	0.000240684	0.000640003	0	0.25	-0.0338917	-0.65642	3.31767	-11.1984	9.88289	0.14006	0.689816	0.108434	0.241023	4.7039	6.70788	TRUE	B_memory vs Rest	B_memory
ZBTB7C	0.9498	0.0502	2.94024	0.000147645	0.000319446	0	0.25	1.93928	0.826436	5.53143	-15.0145	18.9853	0.064759	0.550855	0.0527108	0.155057	2.06461	3.28079	TRUE	B_memory vs Rest	B_memory
REN	0.9498	0.0502	2.94024	2.52493e-05	5.2446e-05	0	0.25	1.52347	1.33627	4.11698	-12.6452	14.6855	0.00903614	0.079392	0.00903614	0.0484165	0.271157	0.550005	TRUE	B_memory vs Rest	B_memory
ATP6V1C2	0.9498	0.0502	2.94024	3.84584e-05	0.000320509	0	0.25	0.348899	0.716597	3.25475	-11.6193	10.7702	0.0210843	0.204102	0.0210843	0.0886058	0.748899	3.31934	TRUE	B_memory vs Rest	B_memory
SAMSN1	0.9498	0.0502	2.94024	0.00113556	0.000433037	0	0.25	4.5619	4.5489	3.79082	-3.75891	16.4893	0.272591	0.191302	0.194277	0.109035	9.77687	4.99412	TRUE	B_memory vs Rest	B_memory
CLEC7A	0.9498	0.0502	2.94024	3.13039e-05	7.34001e-05	0	0.25	2.07069	2.11841	2.99361	-7.33473	11.5523	0.00451807	0.0455921	0.00301205	0.0315625	0.185164	0.825094	TRUE	B_memory vs Rest	B_memory
NUP210L	0.9498	0.0502	2.94024	0.000250756	7.73513e-05	0	0.25	3.72306	2.83016	4.06131	-8.37829	15.7814	0.0798192	0.0955296	0.0662651	0.058239	3.1228	0.797323	TRUE	B_memory vs Rest	B_memory
MUC13	0.9498	0.0502	2.94024	3.31348e-05	4.04397e-05	0	0.25	1.32807	1.50763	3.90033	-15.7345	13.8513	0.00753012	0.0450793	0.00451807	0.0312014	0.118662	0.43809	TRUE	B_memory vs Rest	B_memory
MAFF	0.9496	0.0504	2.93605	7.36992e-05	0.000248239	0	0.25	-1.23944	-1.75053	2.72779	-8.25551	11.306	0.0286145	0.208687	0.0210843	0.1138	0.516281	2.46153	TRUE	B_memory vs Rest	B_memory
CABP1	0.9496	0.0504	2.93605	9.51991e-06	0.000118311	0	0.25	-1.11805	-1.17064	3.86569	-15.494	9.36429	0.00903614	0.118798	0.00753012	0.073267	0.191338	1.28266	TRUE	B_memory vs Rest	B_memory
TMEM255A	0.9496	0.0504	2.93605	1.14678e-05	2.32794e-05	0	0.25	1.00956	1.37405	3.03254	-9.37307	11.2732	0.00150602	0.0341237	0.00150602	0.024883	0.0827486	0.240497	TRUE	B_memory vs Rest	B_memory
MAN1C1	0.9496	0.0504	2.93605	0.000316371	0.000722879	0	0.25	0.0889817	-0.48325	3.008	-9.5522	8.64427	0.0602409	0.830402	0.0496988	0.239523	2.09344	7.03428	TRUE	B_memory vs Rest	B_memory
PLVAP	0.9494	0.0506	2.93188	6.47391e-05	0.000192949	0	0.25	1.99176	1.92312	3.49702	-12.2991	13.2908	0.0301205	0.108756	0.0286145	0.0523615	1.15436	2.08927	TRUE	B_memory vs Rest	B_memory
UGCG	0.9494	0.0506	2.93188	0.00275053	0.000913775	0	0.25	2.34377	2.56369	1.75939	-3.92779	9.56119	0.634038	0.484975	0.438253	0.245951	23.9547	8.76408	TRUE	B_memory vs Rest	B_memory
PGF	0.9494	0.0506	2.93188	2.34116e-05	3.75981e-05	0	0.25	1.51722	1.83088	2.75524	-6.50843	9.92343	0.0150602	0.0610456	0.0135542	0.0419709	0.426344	0.392626	TRUE	B_memory vs Rest	B_memory
PHLDA2	0.9494	0.0506	2.93188	1.36166e-05	5.94849e-05	0	0.25	-1.46162	-1.86442	3.86271	-10.4669	17.2327	0.00451807	0.0673643	0.00301205	0.0445959	0.140601	0.684508	TRUE	B_memory vs Rest	B_memory
ADAMTS1	0.9494	0.0506	2.93188	8.30715e-05	0.000377171	0	0.25	-0.531455	-1.00992	2.8598	-8.60029	10.5765	0.0436747	0.280649	0.0346386	0.13812	1.47702	3.6013	TRUE	B_memory vs Rest	B_memory
LMX1B	0.9494	0.0506	2.93188	7.87906e-06	5.40797e-05	0	0.25	0.984294	0.460106	5.72327	-18.9237	19.8174	0.00150602	0.116071	0.00150602	0.0545456	0.0870534	0.580905	TRUE	B_memory vs Rest	B_memory
CX3CL1	0.9494	0.0506	2.93188	1.9381e-05	0.00014283	0	0.25	-1.42273	-1.58295	2.65388	-9.96978	6.74985	0.0271084	0.161787	0.0180723	0.0963951	0.584751	1.46987	TRUE	B_memory vs Rest	B_memory
EBI3	0.9494	0.0506	2.93188	3.00247e-05	1.40675e-05	0	0.25	2.79975	3.03273	2.40337	-4.88247	10.6404	0.0060241	0.020045	0.0060241	0.0148032	0.213101	0.154433	TRUE	B_memory vs Rest	B_memory
HCAR3	0.9494	0.0506	2.93188	5.69801e-07	9.04603e-06	0	0.25	-0.987326	-0.989109	3.56594	-12.2321	14.0092	0	0.00652547	0	0.00460194	0	0.0939079	TRUE	B_memory vs Rest	B_memory
LINC00514	0.9492	0.0508	2.92772	2.73778e-06	1.32329e-05	0	0.25	0.837952	1.27152	3.34883	-11.4396	11.5259	0.00301205	0.0332619	0.00301205	0.0168185	0.0165015	0.140612	TRUE	B_memory vs Rest	B_memory
PLAU	0.9492	0.0508	2.92772	3.68198e-05	9.85186e-05	0	0.25	1.04798	0.565995	3.80048	-12.1042	13.0345	0.0150602	0.0957169	0.0150602	0.0604349	0.609587	1.07879	TRUE	B_memory vs Rest	B_memory
COL25A1	0.9492	0.0508	2.92772	0.000160576	0.000237785	0	0.25	2.18297	1.19759	5.31825	-16.724	15.3732	0.0466867	0.29349	0.0466867	0.114081	1.80652	2.21117	TRUE	B_memory vs Rest	B_memory
CA8	0.9492	0.0508	2.92772	7.611e-05	0.000445233	0	0.25	0.992193	0.27036	4.09544	-12.7839	13.9724	0.0271084	0.242026	0.0195783	0.0918612	0.748105	4.25427	TRUE	B_memory vs Rest	B_memory
PF4	0.949	0.051	2.92358	1.49739e-07	3.45281e-06	0	0.25	-1.95737	-1.59292	3.7619	-13.1197	9.72494	0	0.00464336	0	0.00409883	0	0.0421339	TRUE	B_memory vs Rest	B_memory
NPHS1	0.949	0.051	2.92358	7.58628e-05	0.000111729	0	0.25	3.02399	2.69193	4.54967	-14.014	19.662	0.0240964	0.129314	0.0195783	0.056336	1.14369	1.37838	TRUE	B_memory vs Rest	B_memory
ECRG4	0.949	0.051	2.92358	1.63895e-05	3.24608e-05	0	0.25	1.43721	1.58939	2.43979	-9.2091	10.1043	0.00753012	0.0321201	0.00753012	0.0197395	0.302994	0.368676	TRUE	B_memory vs Rest	B_memory
FILIP1	0.949	0.051	2.92358	0.000101642	0.000182331	0	0.25	1.16366	0.900339	3.25844	-9.185	12.596	0.0421687	0.172249	0.0421687	0.0893871	1.47572	1.67972	TRUE	B_memory vs Rest	B_memory
EGR3	0.949	0.051	2.92358	5.81839e-05	5.41054e-05	0	0.25	0.89021	0.362167	3.13852	-6.92158	13.786	0.0753012	0.0621626	0.0406627	0.0393074	1.53857	0.619719	TRUE	B_memory vs Rest	B_memory
TXNDC5	0.949	0.051	2.92358	0.000484248	0.000140902	0	0.25	2.33989	2.15845	1.60845	-2.89262	8.11508	0.0753012	0.156985	0.0662651	0.102566	2.87257	1.59305	TRUE	B_memory vs Rest	B_memory
SLC47A2	0.949	0.051	2.92358	0.000214623	0.000421971	0	0.25	1.35493	0.797165	4.48702	-12.2681	13.6552	0.0783132	0.335206	0.064759	0.160654	2.76868	4.40271	TRUE	B_memory vs Rest	B_memory
PLPP3	0.949	0.051	2.92358	0.000373559	0.00135745	0	0.25	-0.493924	-1.16644	2.95705	-11.64	9.22558	0.115964	0.909331	0.0978916	0.306966	4.5498	12.6807	TRUE	B_memory vs Rest	B_memory
MYRF	0.949	0.051	2.92358	6.92162e-05	0.000120709	0	0.25	1.18377	0.744713	4.03255	-13.002	12.9058	0.0195783	0.181643	0.0195783	0.0932403	0.780209	1.40335	TRUE	B_memory vs Rest	B_memory
CMTM2	0.949	0.051	2.92358	1.37572e-05	3.13365e-05	0	0.25	0.449277	0.477553	2.43585	-7.9298	8.95272	0.00150602	0.0248309	0.00150602	0.0203462	0.0649148	0.343043	TRUE	B_memory vs Rest	B_memory
ANKRD22	0.949	0.051	2.92358	9.18589e-06	5.5493e-05	0	0.25	-0.553439	-0.430432	2.85281	-10.3727	8.40815	0.0150602	0.0573651	0.0135542	0.0398785	0.381565	0.575926	TRUE	B_memory vs Rest	B_memory
EGR2	0.949	0.051	2.92358	3.5208e-05	0.000109756	0	0.25	0.316075	0.448603	3.13416	-6.20601	10.3168	0.0436747	0.165499	0.0240964	0.0913315	0.804387	1.17874	TRUE	B_memory vs Rest	B_memory
GPX2	0.9488	0.0512	2.91946	4.96498e-05	1.70349e-05	0	0.25	2.49265	2.58147	3.17681	-10.4882	11.4778	0.0225904	0.0234339	0.0225904	0.0186593	0.864662	0.18491	TRUE	B_memory vs Rest	B_memory
BTBD11	0.9488	0.0512	2.91946	0.000164571	0.000615137	0	0.25	0.462068	0.046649	3.85031	-12.4657	11.4644	0.0587349	0.658262	0.0406627	0.207037	1.58236	6.47307	TRUE	B_memory vs Rest	B_memory
LYVE1	0.9488	0.0512	2.91946	4.71801e-05	4.89379e-05	0	0.25	2.11682	2.13402	3.23384	-10.6785	13.9833	0.0240964	0.0676544	0.0210843	0.0387569	0.737012	0.535093	TRUE	B_memory vs Rest	B_memory
MT1A	0.9488	0.0512	2.91946	2.19921e-06	2.4836e-05	0	0.25	-0.520083	-0.268475	3.64128	-11.8784	12.4719	0.00150602	0.0402238	0.00150602	0.025466	0.0308611	0.288026	TRUE	B_memory vs Rest	B_memory
C11orf80	0.9488	0.0512	2.91946	0.00138627	0.000787128	0	0.25	2.63224	2.20009	3.12057	-9.03914	10.4904	0.317772	0.472471	0.236446	0.203521	11.8132	7.60627	TRUE	B_memory vs Rest	B_memory
ADAMTS14	0.9488	0.0512	2.91946	7.6337e-06	6.61552e-05	0	0.25	0.993218	0.666753	5.75392	-22.952	21.259	0.00753012	0.14604	0.00301205	0.0707929	0.0826962	0.670871	TRUE	B_memory vs Rest	B_memory
JAML	0.9488	0.0512	2.91946	0.000134326	0.000145644	0	0.25	3.36113	3.95745	3.94123	-6.0348	15.0305	0.0331325	0.115798	0.0286145	0.0742584	1.13937	1.66541	TRUE	B_memory vs Rest	B_memory
SLC12A5	0.9488	0.0512	2.91946	8.02231e-06	1.84262e-05	0	0.25	1.3421	2.02115	2.87121	-8.26457	9.63146	0.00451807	0.0375614	0.00451807	0.02554	0.091523	0.183569	TRUE	B_memory vs Rest	B_memory
SOX2	0.9488	0.0512	2.91946	1.52443e-06	7.36593e-06	0	0.25	0.900234	0.888951	4.16375	-15.1423	16.6749	0.00150602	0.0148863	0.00150602	0.0127227	0.00265941	0.0742776	TRUE	B_memory vs Rest	B_memory
DOCK6	0.9486	0.0514	2.91535	0.000191885	0.00041154	0	0.25	0.276576	-0.62167	3.41972	-9.2379	12.0045	0.0677711	0.345431	0.060241	0.180008	2.44449	4.36469	TRUE	B_memory vs Rest	B_memory
FGF1	0.9486	0.0514	2.91535	0.000145965	0.000156649	0	0.25	2.17011	1.85526	4.22609	-13.0079	12.9164	0.064759	0.216207	0.063253	0.0912013	2.66008	1.68871	TRUE	B_memory vs Rest	B_memory
SFSWAP	0.9486	0.0514	2.91535	0.00142872	0.000594205	0	0.25	1.7161	1.3206	1.59487	-2.81064	9.19727	0.402109	0.319118	0.304217	0.218919	14.5089	6.20766	TRUE	B_memory vs Rest	B_memory
EFNB2	0.9486	0.0514	2.91535	0.000128161	0.000238209	0	0.25	1.17393	1.27437	2.84056	-8.59247	8.58758	0.0602409	0.223344	0.0527108	0.118813	1.92662	2.47003	TRUE	B_memory vs Rest	B_memory
CLDN8	0.9486	0.0514	2.91535	5.47877e-06	0.000103771	0	0.25	-2.00881	-1.83772	3.08553	-11.2709	8.44821	0	0.0628665	0	0.0430955	0	1.06391	TRUE	B_memory vs Rest	B_memory
COLEC10	0.9486	0.0514	2.91535	2.65468e-05	7.92839e-05	0	0.25	1.28704	-0.315457	5.5382	-16.9578	20.9231	0.0150602	0.104543	0.0120482	0.0658181	0.614412	0.863101	TRUE	B_memory vs Rest	B_memory
LAMB4	0.9484	0.0516	2.91125	2.85331e-05	0.000127984	0	0.25	0.481096	0.0623202	4.27342	-12.9968	14.2035	0.0165663	0.205252	0.0165663	0.0994256	0.597275	1.4269	TRUE	B_memory vs Rest	B_memory
MFAP5	0.9484	0.0516	2.91125	1.042e-05	1.35711e-05	0	0.25	0.848219	1.08038	2.85877	-9.74048	9.73608	0.00301205	0.0206695	0.00301205	0.0159988	0.0840425	0.147561	TRUE	B_memory vs Rest	B_memory
CDH11	0.9484	0.0516	2.91125	0.000168399	0.000152303	0	0.25	3.16233	2.72117	5.32413	-18.2836	20.6742	0.0391566	0.163458	0.0376506	0.0809024	1.44286	1.37074	TRUE	B_memory vs Rest	B_memory
CPEB1	0.9484	0.0516	2.91125	4.35909e-05	4.79624e-05	0	0.25	1.59564	1.39404	3.44193	-8.77812	11.4161	0.00903614	0.0688954	0.00753012	0.0448297	0.255648	0.481313	TRUE	B_memory vs Rest	B_memory
CTXND1	0.9484	0.0516	2.91125	6.14379e-05	0.000111282	0	0.25	1.08163	0.648017	4.47059	-13.78	16.3483	0.0301205	0.147721	0.0210843	0.083196	0.726381	1.12718	TRUE	B_memory vs Rest	B_memory
IGFBP2	0.9484	0.0516	2.91125	3.57591e-05	0.000170752	0	0.25	-0.403782	-0.705948	2.91091	-12.0813	7.76871	0.0225904	0.138486	0.0210843	0.0729326	0.942798	1.71443	TRUE	B_memory vs Rest	B_memory
TMC5	0.9484	0.0516	2.91125	7.65954e-05	3.41311e-05	0	0.25	2.74795	2.66855	3.46593	-9.45855	11.0899	0.0135542	0.0518115	0.0135542	0.0350754	0.472658	0.34656	TRUE	B_memory vs Rest	B_memory
AGMO	0.9482	0.0518	2.90718	0.000257562	0.000342443	0	0.25	2.18957	1.18318	5.79017	-18.4703	23.1294	0.0798192	0.295071	0.063253	0.146143	2.53462	3.27363	TRUE	B_memory vs Rest	B_memory
COL4A3	0.9482	0.0518	2.90718	0.00193625	0.00136372	0	0.25	3.01079	1.53673	4.49656	-9.13089	14.8643	0.522591	0.860666	0.362952	0.304175	20.3081	13.3595	TRUE	B_memory vs Rest	B_memory
RAMP3	0.9482	0.0518	2.90718	6.59083e-05	0.000287105	0	0.25	1.54791	1.81906	3.36226	-10.9152	10.4254	0.0225904	0.121189	0.0225904	0.064732	0.979242	3.09819	TRUE	B_memory vs Rest	B_memory
KCNT2	0.9482	0.0518	2.90718	0.000589749	0.000296188	0	0.25	4.79473	3.08933	7.1898	-23.9038	30.6726	0.150602	0.264906	0.129518	0.120275	5.70611	2.68779	TRUE	B_memory vs Rest	B_memory
HBA2	0.9482	0.0518	2.90718	1.4067e-05	0.000195515	0	0.25	1.85618	1.49379	4.55771	-14.6963	21.3556	0	0.460134	0	0.0141787	0	2.30791	TRUE	B_memory vs Rest	B_memory
PREX2	0.9482	0.0518	2.90718	0.000178861	0.00027763	0	0.25	2.47558	2.85029	3.75444	-10.388	11.9233	0.064759	0.213043	0.0572289	0.103826	2.37562	2.69148	TRUE	B_memory vs Rest	B_memory
SGPP1	0.9482	0.0518	2.90718	0.0013877	0.000646847	0	0.25	2.16867	2.31265	2.15325	-5.964	9.20523	0.278615	0.324784	0.185241	0.183394	10.0414	6.34665	TRUE	B_memory vs Rest	B_memory
CAMK2N1	0.948	0.052	2.90311	7.05532e-05	0.000512264	0	0.25	-1.5999	-1.81856	2.38904	-9.30365	7.30107	0.0346385	0.301037	0.0286145	0.1791	1.16787	5.3508	TRUE	B_memory vs Rest	B_memory
MEIKIN	0.948	0.052	2.90311	5.13314e-05	5.03634e-05	0	0.25	2.13201	1.78417	3.44697	-9.0199	11.9831	0.0135542	0.0546333	0.0105422	0.036709	0.341157	0.568607	TRUE	B_memory vs Rest	B_memory
TIGIT	0.948	0.052	2.90311	7.57115e-05	0.000124365	0	0.25	2.84433	3.23078	3.57624	-6.20955	13.6018	0.0165663	0.0437151	0.0150602	0.0318614	0.474406	1.36932	TRUE	B_memory vs Rest	B_memory
ADGRF5	0.948	0.052	2.90311	0.000108227	0.00137285	0	0.25	-0.106676	-0.0235596	3.71593	-11.9102	9.90682	0.0225904	0.650655	0.0105422	0.176229	0.617551	13.3571	TRUE	B_memory vs Rest	B_memory
CAMK4	0.948	0.052	2.90311	0.000428116	0.00025862	0	0.25	3.64755	3.84207	3.34194	-7.46656	13.201	0.0677711	0.139556	0.0496988	0.0795026	1.9933	1.9881	TRUE	B_memory vs Rest	B_memory
CD14	0.948	0.052	2.90311	1.10638e-05	0.000114029	0	0.25	-0.104471	-0.456032	3.73929	-10.6528	13.9944	0.00753012	0.0842877	0.0060241	0.0478691	0.260768	1.23136	TRUE	B_memory vs Rest	B_memory
GFOD1	0.948	0.052	2.90311	0.000651993	0.000256513	0	0.25	2.99458	2.83893	2.94397	-5.72871	11.7393	0.152108	0.269831	0.105422	0.123042	5.41412	2.66362	TRUE	B_memory vs Rest	B_memory
OSTN	0.948	0.052	2.90311	7.6316e-05	2.67799e-05	0	0.25	4.35056	3.46451	4.75278	-12.8919	18.7486	0.0210843	0.0448726	0.0165663	0.0332583	0.631197	0.275866	TRUE	B_memory vs Rest	B_memory
TGFB2	0.9478	0.0522	2.89906	0.000151124	0.000133584	0	0.25	2.2428	1.85215	3.90464	-8.65146	13.8044	0.0557229	0.19589	0.0436747	0.098665	1.64489	1.42167	TRUE	B_memory vs Rest	B_memory
SEMA3D	0.9478	0.0522	2.89906	0.000154067	0.00016242	0	0.25	2.58809	1.92861	4.31838	-13.3104	19.3524	0.061747	0.202315	0.0436747	0.102601	2.27208	1.52195	TRUE	B_memory vs Rest	B_memory
ST5	0.9478	0.0522	2.89906	0.000334587	0.000581381	0	0.25	0.749118	-0.273253	3.85703	-10.513	9.95305	0.125	0.56616	0.105422	0.217561	3.99596	5.65143	TRUE	B_memory vs Rest	B_memory
ALDH3B2	0.9478	0.0522	2.89906	3.22785e-06	2.26071e-05	0	0.25	0.84969	1.21787	3.81334	-11.2002	12.0382	0.00150602	0.0492937	0.00150602	0.0301686	0.0521116	0.221985	TRUE	B_memory vs Rest	B_memory
MGAT5B	0.9478	0.0522	2.89906	6.24795e-06	5.15823e-05	0	0.25	-0.141598	0.270275	4.57547	-14.6876	11.8884	0	0.0927916	0	0.0505621	0	0.501364	TRUE	B_memory vs Rest	B_memory
SDC3	0.9478	0.0522	2.89906	4.77413e-05	6.47689e-05	0	0.25	1.18202	0.848516	3.12879	-10.7909	10.0417	0.0195783	0.101163	0.0165663	0.0528409	0.639363	0.682219	TRUE	B_memory vs Rest	B_memory
FOLR1	0.9478	0.0522	2.89906	1.52195e-05	0.000152174	0	0.25	-0.223627	0.149996	3.40955	-13.4111	11.5659	0.0060241	0.10996	0.00451807	0.0689166	0.0651576	1.51077	TRUE	B_memory vs Rest	B_memory
PTPRO	0.9476	0.0524	2.89503	0.000579122	0.000398074	0	0.25	4.22351	4.22602	3.89262	-10.6391	14.396	0.177711	0.453894	0.143072	0.110346	7.28844	4.62925	TRUE	B_memory vs Rest	B_memory
B3GALT5	0.9476	0.0524	2.89503	1.81919e-05	5.37617e-05	0	0.25	1.83028	1.29985	5.42687	-17.5619	18.9331	0.0120482	0.12951	0.00903614	0.0589048	0.321936	0.582482	TRUE	B_memory vs Rest	B_memory
GATA6	0.9476	0.0524	2.89503	1.60182e-05	7.70737e-05	0	0.25	0.199222	0.413146	3.28898	-9.51021	11.9274	0.00451807	0.0928106	0.00451807	0.0530954	0.127575	0.764965	TRUE	B_memory vs Rest	B_memory
KDR	0.9476	0.0524	2.89503	1.26185e-05	0.000204537	0	0.25	-0.324449	-0.0844469	3.28076	-12.1413	9.01497	0.00301205	0.103528	0.00301205	0.0570522	0.140827	2.20288	TRUE	B_memory vs Rest	B_memory
ACOD1	0.9476	0.0524	2.89503	2.16424e-06	7.32959e-06	0	0.25	1.14209	1.5187	3.50858	-12.8364	12.1616	0.00301205	0.0136255	0.00301205	0.0115122	0.0640399	0.0771216	TRUE	B_memory vs Rest	B_memory
ITPKB	0.9476	0.0524	2.89503	0.00188093	0.000669062	0	0.25	2.73431	2.50617	2.62323	-6.66817	11.9975	0.421687	0.551815	0.262048	0.207161	15.2261	5.97951	TRUE	B_memory vs Rest	B_memory
FGB	0.9476	0.0524	2.89503	2.59725e-05	1.61817e-05	0	0.25	3.74748	3.24018	4.17633	-13.2401	20.7898	0.00451807	0.011545	0.00451807	0.00896712	0.188172	0.155035	TRUE	B_memory vs Rest	B_memory
FOXS1	0.9476	0.0524	2.89503	8.92491e-07	8.29273e-06	0	0.25	0.171749	0.694224	3.57341	-13.9642	11.4218	0	0.0128974	0	0.00998813	0	0.0945757	TRUE	B_memory vs Rest	B_memory
IL1RL1	0.9476	0.0524	2.89503	2.79952e-05	4.43147e-05	0	0.25	1.91985	1.99028	3.07258	-12.0235	11.5306	0.0105422	0.0376588	0.00903614	0.0225273	0.489955	0.697048	TRUE	B_memory vs Rest	B_memory
RARRES1	0.9476	0.0524	2.89503	0.000195536	8.10448e-05	0	0.25	2.10555	2.24218	2.9173	-10.6667	9.82885	0.0451807	0.0772399	0.0421687	0.0534387	1.59873	0.760851	TRUE	B_memory vs Rest	B_memory
FOLR2	0.9474	0.0526	2.89101	1.89785e-05	2.74902e-05	0	0.25	3.34515	3.29383	3.59633	-9.45856	17.9732	0.00903614	0.0160731	0.00903614	0.0100888	0.430636	0.290645	TRUE	B_memory vs Rest	B_memory
IL22	0.9474	0.0526	2.89101	2.498e-07	1.6313e-06	0	0.25	0.276739	0.972902	3.52099	-14.9793	12.0517	0	0.00258951	0	0.00193548	0	0.0157796	TRUE	B_memory vs Rest	B_memory
DDC	0.9474	0.0526	2.89101	1.57409e-05	0.00038849	0	0.25	-2.5094	-2.27336	3.7952	-10.6943	9.68317	0.0286145	0.367731	0.0135542	0.161393	0.387762	4.1238	TRUE	B_memory vs Rest	B_memory
TGFBR3	0.9474	0.0526	2.89101	0.000270762	0.000975043	0	0.25	-0.970101	-1.39332	2.59937	-8.46411	7.23684	0.152108	0.94543	0.128012	0.279171	5.47372	9.54666	TRUE	B_memory vs Rest	B_memory
ACMSD	0.9474	0.0526	2.89101	0.000202846	0.000639567	0	0.25	0.121452	-0.292771	3.86389	-12.4929	11.2099	0.0888554	0.388269	0.0753012	0.192323	3.28014	5.95517	TRUE	B_memory vs Rest	B_memory
SLC19A3	0.9474	0.0526	2.89101	4.76415e-05	0.000127523	0	0.25	1.45883	-0.146419	7.02093	-24.1874	26.6351	0.0225904	0.116304	0.0180723	0.0791918	0.882795	1.3188	TRUE	B_memory vs Rest	B_memory
CARD14	0.9474	0.0526	2.89101	4.10168e-05	4.20936e-05	0	0.25	1.32837	1.3043	3.1884	-9.89396	10.1769	0.0180723	0.0703015	0.0180723	0.0434891	0.787228	0.444739	TRUE	B_memory vs Rest	B_memory
VDR	0.9472	0.0528	2.887	0.00017946	0.000577224	0	0.25	0.0728414	-0.483711	3.31201	-12.9323	12.0209	0.0421687	0.57041	0.0256024	0.215525	0.981969	5.88809	TRUE	B_memory vs Rest	B_memory
SEPTIN14	0.9472	0.0528	2.887	2.85694e-05	1.38039e-05	0	0.25	3.53229	2.47317	5.65737	-19.7257	20.6846	0.0105422	0.019604	0.0105422	0.014738	0.238125	0.151986	TRUE	B_memory vs Rest	B_memory
MDGA1	0.9472	0.0528	2.887	4.50099e-05	6.01348e-05	0	0.25	1.51435	1.46571	2.89912	-6.8279	12.4545	0.0105422	0.110287	0.00753012	0.061299	0.187421	0.604702	TRUE	B_memory vs Rest	B_memory
44995	0.9472	0.0528	2.887	3.17206e-05	0.00012523	0	0.25	0.141544	0.31871	3.18723	-10.4468	9.19518	0.0195783	0.237518	0.0180723	0.0912545	0.594024	1.31686	TRUE	B_memory vs Rest	B_memory
DEPDC1B	0.9472	0.0528	2.887	4.06161e-05	0.000159747	0	0.25	0.489029	0.655458	3.33768	-10.7229	10.4058	0.0210843	0.17043	0.0180723	0.0939447	0.543249	1.51416	TRUE	B_memory vs Rest	B_memory
MRVI1	0.9472	0.0528	2.887	0.000119459	0.000141498	0	0.25	2.16288	1.85402	3.91983	-12.66	13.772	0.0873494	0.178067	0.0406627	0.0851344	1.9813	1.37986	TRUE	B_memory vs Rest	B_memory
CAVIN3	0.947	0.053	2.88301	1.09909e-05	8.03585e-05	0	0.25	-0.238055	-0.078186	2.87325	-9.35535	8.89309	0.00301205	0.0743219	0.00301205	0.0498282	0.120233	0.904112	TRUE	B_memory vs Rest	B_memory
ADM	0.947	0.053	2.88301	3.338e-05	0.000221519	0	0.25	-1.80417	-1.92431	2.47981	-9.60727	7.66956	0.0150602	0.187303	0.0105422	0.107656	0.122836	2.31871	TRUE	B_memory vs Rest	B_memory
CSPG4	0.947	0.053	2.88301	6.8843e-06	3.87298e-05	0	0.25	0.762248	1.07608	3.93456	-13.1856	12.3828	0.00301205	0.0815198	0.00301205	0.0445042	0.116678	0.42007	TRUE	B_memory vs Rest	B_memory
APOE	0.947	0.053	2.88301	0.000107503	0.00258213	0	0.25	0.145649	0.146497	4.21286	-12.0651	17.2348	0.0722891	1.33849	0.064759	0.162571	2.43231	25.8909	TRUE	B_memory vs Rest	B_memory
CCR1	0.947	0.053	2.88301	7.40817e-06	3.01232e-05	0	0.25	0.363601	0.298525	3.21633	-8.01289	12.0283	0.00301205	0.0282552	0.00301205	0.0217194	0.0806079	0.309095	TRUE	B_memory vs Rest	B_memory
KCND3	0.947	0.053	2.88301	0.000123742	0.000142544	0	0.25	1.45411	0.910971	3.55975	-8.93101	10.3559	0.0301205	0.19241	0.0271084	0.0962382	0.853511	1.45362	TRUE	B_memory vs Rest	B_memory
SPDEF	0.947	0.053	2.88301	2.44193e-06	1.27398e-05	0	0.25	1.76546	1.56853	4.94465	-17.3029	20.3266	0	0.0286546	0	0.0194051	0	0.124625	TRUE	B_memory vs Rest	B_memory
DDIT4	0.947	0.053	2.88301	0.000701873	0.0012402	0	0.25	0.421377	0.130756	3.22711	-6.46276	12.7485	0.346386	0.461757	0.134036	0.225687	8.98877	13.4202	TRUE	B_memory vs Rest	B_memory
KCNQ3	0.947	0.053	2.88301	0.0002527	0.000314806	0	0.25	2.0923	0.972818	5.34133	-16.2406	20.7182	0.0813253	0.319378	0.0737952	0.132184	3.10083	3.105	TRUE	B_memory vs Rest	B_memory
PTGDS	0.947	0.053	2.88301	0.000217681	0.000223993	0	0.25	2.26819	2.25717	3.06805	-9.95444	13.4809	0.0843373	0.0924428	0.0828313	0.0460312	3.43505	2.56425	TRUE	B_memory vs Rest	B_memory
TMEM145	0.947	0.053	2.88301	3.04106e-06	1.23404e-05	0	0.25	0.829067	1.39652	3.10817	-9.97129	11.8223	0.00150602	0.0268729	0.00150602	0.0190292	0.0485814	0.12927	TRUE	B_memory vs Rest	B_memory
PGLYRP1	0.947	0.053	2.88301	3.94612e-06	8.12745e-06	0	0.25	1.55097	1.39797	4.09753	-13.8898	14.6367	0.00150602	0.0154959	0.00150602	0.0118881	0.0555728	0.0882838	TRUE	B_memory vs Rest	B_memory
ANKRD2	0.9468	0.0532	2.87903	4.31638e-06	7.96557e-05	0	0.25	-1.32438	-0.970339	3.75856	-13.2427	9.6229	0.00753012	0.117374	0.00753012	0.0694523	0.282506	0.819319	TRUE	B_memory vs Rest	B_memory
ADAM8	0.9468	0.0532	2.87903	0.000149503	9.91271e-05	0	0.25	2.06882	1.92589	2.27529	-3.53634	8.77081	0.0346385	0.0565838	0.0301205	0.0409824	1.09446	0.986768	TRUE	B_memory vs Rest	B_memory
PALMD	0.9468	0.0532	2.87903	5.98984e-05	0.000238271	0	0.25	0.342443	0.108078	3.77165	-13.9045	10.8061	0.0301205	0.191513	0.0286145	0.101041	1.11613	2.22015	TRUE	B_memory vs Rest	B_memory
FANK1	0.9468	0.0532	2.87903	0.000132668	0.000235247	0	0.25	0.333002	-0.518581	2.76678	-7.03574	7.80343	0.0451807	0.183199	0.0436747	0.120402	1.84907	2.35355	TRUE	B_memory vs Rest	B_memory
PEG10	0.9468	0.0532	2.87903	8.48246e-05	0.000132275	0	0.25	0.812487	1.04759	2.63297	-6.67893	10.9276	0.0481928	0.173352	0.0180723	0.10031	1.2145	1.36907	TRUE	B_memory vs Rest	B_memory
PDE11A	0.9468	0.0532	2.87903	0.000135434	0.000243319	0	0.25	1.52465	1.09141	4.58514	-15.9747	15.0689	0.061747	0.421913	0.0557229	0.145697	1.99283	2.42484	TRUE	B_memory vs Rest	B_memory
BAG3	0.9468	0.0532	2.87903	0.000113961	0.000458236	0	0.25	-2.01238	-2.1939	1.92245	-7.27882	6.55157	0.0496988	0.414946	0.0256024	0.190245	0.918001	4.55442	TRUE	B_memory vs Rest	B_memory
PCP4	0.9466	0.0534	2.87507	7.012e-05	0.000162493	0	0.25	0.102091	0.111151	2.95871	-12.0056	9.61037	0.0105422	0.146127	0.0105422	0.0838618	0.592829	1.69051	TRUE	B_memory vs Rest	B_memory
SCUBE3	0.9466	0.0534	2.87507	5.07706e-05	6.53582e-05	0	0.25	1.82047	1.28579	3.30166	-6.82332	11.9987	0.0135542	0.0861535	0.0120482	0.0538678	0.488881	0.696041	TRUE	B_memory vs Rest	B_memory
DOK7	0.9466	0.0534	2.87507	2.77145e-05	8.6918e-05	0	0.25	1.28466	1.62883	3.33326	-7.75524	12.764	0.0150602	0.19935	0.0120482	0.0817074	0.278816	0.93786	TRUE	B_memory vs Rest	B_memory
DACH1	0.9466	0.0534	2.87507	0.000416279	0.00128001	0	0.25	0.830092	-0.438141	4.69357	-15.6063	14.9472	0.156627	0.819942	0.131024	0.258952	6.89371	12.8295	TRUE	B_memory vs Rest	B_memory
GJA4	0.9466	0.0534	2.87507	2.63089e-06	5.81768e-05	0	0.25	-0.1561	0.0993395	3.39919	-13.0568	10.2102	0.00150602	0.032892	0.00150602	0.0189109	0.076838	0.612607	TRUE	B_memory vs Rest	B_memory
PPP1R14A	0.9464	0.0536	2.87112	4.77738e-05	8.19973e-05	0	0.25	2.73895	2.4157	3.59773	-8.21722	19.4845	0.0180723	0.0573763	0.0135542	0.0333914	0.554592	0.892605	TRUE	B_memory vs Rest	B_memory
AC007906.2	0.9464	0.0536	2.87112	4.19142e-05	0.00010852	0	0.25	0.828355	0.422541	3.74562	-9.32508	13.4321	0.0165663	0.160767	0.0150602	0.0902898	0.50235	1.20207	TRUE	B_memory vs Rest	B_memory
XPNPEP2	0.9464	0.0536	2.87112	1.24132e-05	0.00023626	0	0.25	-2.25742	-2.04622	3.41706	-12.2895	8.54572	0.00451807	0.162875	0.00301205	0.0992007	0.0654981	2.43205	TRUE	B_memory vs Rest	B_memory
PHLDA1	0.9464	0.0536	2.87112	4.04557e-05	0.000249417	0	0.25	-1.50469	-1.71284	2.55162	-7.47106	11.2896	0.0180723	0.194322	0.0120482	0.115634	0.528417	2.7922	TRUE	B_memory vs Rest	B_memory
CCL4L2	0.9464	0.0536	2.87112	2.62825e-05	0.000546771	0	0.25	0.66472	0.823194	5.06089	-15.4625	18.084	0.0150602	0.25023	0.0060241	0.0317046	0.402871	5.96216	TRUE	B_memory vs Rest	B_memory
TNFRSF1B	0.9464	0.0536	2.87112	0.000454753	0.000347935	0	0.25	3.03711	2.21444	3.59298	-4.14631	13.6335	0.0993976	0.197705	0.0858434	0.108831	3.56348	3.67742	TRUE	B_memory vs Rest	B_memory
NTS	0.9462	0.0538	2.86718	1.51715e-06	5.15853e-06	0	0.25	0.667276	0.735472	3.75683	-16.5046	13.7029	0.00301205	0.00823898	0.00301205	0.00715002	0.0881401	0.0548214	TRUE	B_memory vs Rest	B_memory
KIF26A	0.9462	0.0538	2.86718	3.39007e-06	4.97757e-05	0	0.25	-1.29028	-1.33453	3.62399	-10.4515	10.0208	0	0.0979594	0	0.0530629	0	0.537272	TRUE	B_memory vs Rest	B_memory
FAM186A	0.9462	0.0538	2.86718	4.89576e-05	3.63269e-05	0	0.25	3.10715	1.63208	5.53735	-15.7543	17.4089	0.0180723	0.0592792	0.0180723	0.0387776	0.742843	0.38971	TRUE	B_memory vs Rest	B_memory
PRKAR2B	0.9462	0.0538	2.86718	7.31887e-05	9.80111e-05	0	0.25	1.19949	1.04506	2.87824	-7.46529	10.0644	0.0240964	0.13503	0.0210843	0.0771173	0.782803	0.969834	TRUE	B_memory vs Rest	B_memory
DNAAF1	0.9462	0.0538	2.86718	5.42188e-05	9.78988e-05	0	0.25	0.712449	0.0551081	2.97035	-7.30678	11.552	0.0135542	0.129656	0.0135542	0.0831338	0.447038	1.03331	TRUE	B_memory vs Rest	B_memory
LRRC26	0.9462	0.0538	2.86718	7.82507e-07	6.04559e-06	0	0.25	-1.95335	-1.89753	3.98973	-14.8025	14.9329	0	0.0107132	0	0.00841075	0	0.0601118	TRUE	B_memory vs Rest	B_memory
PSG4	0.9462	0.0538	2.86718	8.2362e-06	1.91074e-05	0	0.25	2.10466	1.38446	5.4294	-21.0089	19.9178	0.00301205	0.018802	0.00301205	0.0129298	0.077586	0.246798	TRUE	B_memory vs Rest	B_memory
KRT7	0.946	0.054	2.86326	5.15259e-05	0.000270259	0	0.25	0.384567	0.199555	3.06983	-10.7819	9.44074	0.0180723	0.235292	0.0165663	0.101811	0.601664	2.6996	TRUE	B_memory vs Rest	B_memory
DAPK2	0.946	0.054	2.86326	0.000118733	0.000210413	0	0.25	0.954272	0.738685	3.13866	-7.19972	12.0838	0.0466867	0.286599	0.0361446	0.118555	1.37954	2.15191	TRUE	B_memory vs Rest	B_memory
SATB2	0.946	0.054	2.86326	0.000113084	0.00025139	0	0.25	0.408396	-0.263349	3.53647	-10.1364	8.66038	0.0587349	0.285897	0.0512048	0.13459	2.08443	2.60031	TRUE	B_memory vs Rest	B_memory
DLK1	0.946	0.054	2.86326	9.35104e-07	5.03892e-06	0	0.25	0.418047	1.0176	3.43598	-11.2154	9.86179	0	0.00971584	0	0.00688663	0	0.0523266	TRUE	B_memory vs Rest	B_memory
COX4I2	0.946	0.054	2.86326	1.47899e-06	1.32762e-05	0	0.25	0.592692	0.888871	3.23361	-11.6951	11.2745	0	0.0163365	0	0.00948799	0	0.166827	TRUE	B_memory vs Rest	B_memory
FGFBP1	0.946	0.054	2.86326	1.85826e-07	5.71174e-06	0	0.25	-1.24814	-0.888352	4.11801	-15.9134	11.0243	0	0.0117964	0	0.009852	0	0.0606314	TRUE	B_memory vs Rest	B_memory
PTPRB	0.946	0.054	2.86326	0.000119346	0.000683953	0	0.25	1.12136	1.46343	3.41198	-9.77212	10.7392	0.0707831	0.341212	0.061747	0.13055	2.5926	6.84959	TRUE	B_memory vs Rest	B_memory
LY6D	0.946	0.054	2.86326	1.11574e-07	2.57995e-06	0	0.25	-0.333334	0.437712	4.58591	-15.0102	16.2435	0	0.00716178	0	0.00503106	0	0.0310208	TRUE	B_memory vs Rest	B_memory
PCDH17	0.946	0.054	2.86326	0.000111387	0.000112494	0	0.25	2.21954	2.26105	3.95791	-12.8705	11.2611	0.0391566	0.100067	0.0376506	0.0597187	1.61242	1.10793	TRUE	B_memory vs Rest	B_memory
ALS2CL	0.9458	0.0542	2.85935	5.56e-05	0.000174875	0	0.25	0.244932	-0.348956	3.41481	-11.921	13.2913	0.0240964	0.174092	0.0150602	0.0907574	0.679902	1.96497	TRUE	B_memory vs Rest	B_memory
WNT9A	0.9458	0.0542	2.85935	1.79546e-05	4.00772e-05	0	0.25	2.04312	1.36002	4.40922	-10.8764	16.0569	0.0060241	0.0650095	0.0060241	0.0400798	0.157716	0.407169	TRUE	B_memory vs Rest	B_memory
MS4A4E	0.9458	0.0542	2.85935	4.93597e-05	1.97165e-05	0	0.25	2.89851	3.07876	2.4251	-8.3619	10.6794	0.0150602	0.0201338	0.0150602	0.0150429	0.438301	0.238358	TRUE	B_memory vs Rest	B_memory
PIP5K1B	0.9458	0.0542	2.85935	0.00103914	0.00044285	0	0.25	2.85488	2.22486	3.17209	-6.90065	11.7223	0.283133	0.4534	0.203313	0.18548	9.9017	4.54593	TRUE	B_memory vs Rest	B_memory
KLHL29	0.9458	0.0542	2.85935	0.000475389	0.000506556	0	0.25	3.02419	1.70202	5.17928	-14.6798	18.1317	0.120482	0.615461	0.0963855	0.189011	4.30492	5.36723	TRUE	B_memory vs Rest	B_memory
SYTL5	0.9458	0.0542	2.85935	1.37607e-05	4.09322e-05	0	0.25	0.661144	0.328444	4.04874	-12.1442	12.9725	0.00150602	0.0540775	0.00150602	0.0380111	0.00265941	0.390043	TRUE	B_memory vs Rest	B_memory
MT1G	0.9458	0.0542	2.85935	0.000210816	0.00564316	0	0.25	0.772418	1.06323	4.26535	-14.8027	15.6581	0.105422	2.59131	0.0783133	0.156602	3.39093	53.0755	TRUE	B_memory vs Rest	B_memory
FLNC	0.9456	0.0544	2.85546	8.28298e-06	4.17255e-05	0	0.25	0.748456	0.906932	4.70571	-17.5395	14.4752	0.00451807	0.0876897	0.00451807	0.0517785	0.131064	0.45128	TRUE	B_memory vs Rest	B_memory
KRTAP5-9	0.9456	0.0544	2.85546	1.62379e-06	2.10984e-06	0	0.25	1.21638	1.10372	3.24446	-9.64437	15.9172	0.00150602	0.00345368	0.00150602	0.00284699	0.0369124	0.0211637	TRUE	B_memory vs Rest	B_memory
RBP7	0.9456	0.0544	2.85546	8.7362e-06	0.000216484	0	0.25	-1.05103	-1.05037	3.27183	-11.8125	7.59312	0.00301205	0.107439	0.00301205	0.0470315	0.134317	2.03626	TRUE	B_memory vs Rest	B_memory
RGN	0.9456	0.0544	2.85546	6.126e-05	0.000395396	0	0.25	-1.46602	-1.82052	3.23296	-11.9741	8.39733	0.0210843	0.199113	0.0210843	0.138372	0.828098	4.06139	TRUE	B_memory vs Rest	B_memory
RBP5	0.9456	0.0544	2.85546	0.000148383	0.0007665	0	0.25	-0.306448	-0.552176	3.22351	-11.5194	12.5151	0.0512048	0.466796	0.0406627	0.19667	1.77522	7.51205	TRUE	B_memory vs Rest	B_memory
LEF1	0.9456	0.0544	2.85546	0.00036231	0.000303617	0	0.25	2.38024	1.92129	3.10121	-8.11693	13.0527	0.0421687	0.175825	0.0316265	0.0961583	1.29236	2.61465	TRUE	B_memory vs Rest	B_memory
PPP1R1A	0.9456	0.0544	2.85546	1.39544e-05	0.00015785	0	0.25	-0.992762	-1.26547	3.20715	-13.9675	9.7937	0.0060241	0.124978	0.0060241	0.0753564	0.227966	1.64148	TRUE	B_memory vs Rest	B_memory
ITGB6	0.9454	0.0546	2.85157	0.000468364	0.000394284	0	0.25	3.20004	1.87721	4.80617	-12.9177	20.1396	0.162651	0.2905	0.14006	0.133143	6.30106	4.05843	TRUE	B_memory vs Rest	B_memory
CDH20	0.9454	0.0546	2.85157	4.01619e-05	9.5173e-05	0	0.25	0.898829	0.533417	3.74884	-8.15802	11.8915	0.00903614	0.137854	0.00753012	0.0768509	0.228514	0.958918	TRUE	B_memory vs Rest	B_memory
CCL20	0.9454	0.0546	2.85157	9.91506e-06	6.68292e-05	0	0.25	0.499982	0.166546	3.6454	-11.043	16.6119	0.0060241	0.0458504	0.0060241	0.0162858	0.149542	0.771153	TRUE	B_memory vs Rest	B_memory
SLC27A2	0.9454	0.0546	2.85157	0.000146618	0.000639614	0	0.25	0.541704	0.636078	3.61774	-11.9019	11.3226	0.0436747	0.400759	0.0406627	0.176999	1.45373	6.36253	TRUE	B_memory vs Rest	B_memory
NID1	0.9454	0.0546	2.85157	0.000234937	0.000305148	0	0.25	1.11793	0.771129	3.18731	-11.5744	10.205	0.0753012	0.235175	0.060241	0.121991	2.52956	2.74144	TRUE	B_memory vs Rest	B_memory
OSBP2	0.9454	0.0546	2.85157	0.000221471	0.000338223	0	0.25	0.980939	-0.378784	3.82498	-10.0965	11.0116	0.0828313	0.373705	0.0722892	0.179215	3.18465	3.75418	TRUE	B_memory vs Rest	B_memory
GC	0.9454	0.0546	2.85157	3.02992e-06	2.58077e-05	0	0.25	-0.228718	0.221846	4.02861	-14.4091	12.357	0.00451807	0.0318778	0.00451807	0.0229979	0.13023	0.243314	TRUE	B_memory vs Rest	B_memory
CCL14	0.9454	0.0546	2.85157	3.73732e-05	6.97535e-05	0	0.25	2.12297	2.06122	3.09056	-12.7701	12.3975	0.0195783	0.0400454	0.0195783	0.017005	0.847632	0.90982	TRUE	B_memory vs Rest	B_memory
FBP1	0.9454	0.0546	2.85157	4.41578e-05	0.000724363	0	0.25	-2.44539	-2.37001	2.5915	-8.78779	8.06496	0.0240964	0.47435	0.0165663	0.194989	0.447628	7.48309	TRUE	B_memory vs Rest	B_memory
IL4I1	0.9454	0.0546	2.85157	2.86224e-05	7.46563e-05	0	0.25	0.728274	1.09845	2.87116	-7.33422	12.5635	0.0286145	0.141585	0.0135542	0.0713878	0.405407	0.782695	TRUE	B_memory vs Rest	B_memory
TACSTD2	0.9452	0.0548	2.84771	4.04601e-05	0.000156496	0	0.25	0.729352	0.821066	3.01155	-9.96226	9.57832	0.0135542	0.106925	0.0120482	0.0595322	0.55984	1.75144	TRUE	B_memory vs Rest	B_memory
PAPSS2	0.9452	0.0548	2.84771	0.000151893	0.000402279	0	0.25	-0.0260156	-0.894072	3.30857	-13.6293	11.32	0.0828313	0.311336	0.0707831	0.159517	2.84751	3.98447	TRUE	B_memory vs Rest	B_memory
MCCD1	0.9452	0.0548	2.84771	2.72136e-06	9.37942e-05	0	0.25	-1.93253	-1.65557	3.9114	-11.6167	12.5667	0	0.0724265	0	0.0509558	0	0.968512	TRUE	B_memory vs Rest	B_memory
PLXND1	0.9452	0.0548	2.84771	8.33823e-05	0.000205498	0	0.25	0.877973	0.580207	3.15699	-7.07863	12.0443	0.0256024	0.205896	0.0240964	0.0987479	0.864947	2.15867	TRUE	B_memory vs Rest	B_memory
TMEM266	0.9452	0.0548	2.84771	0.00014253	0.000146312	0	0.25	1.76979	1.12945	4.04746	-12.0587	11.431	0.0527108	0.235822	0.0481928	0.111222	1.72793	1.57657	TRUE	B_memory vs Rest	B_memory
TNFRSF21	0.9452	0.0548	2.84771	0.000182684	0.000464929	0	0.25	-0.207952	-0.735146	3.07874	-10.6746	10.1285	0.0542168	0.398326	0.0512048	0.196374	2.16803	4.59009	TRUE	B_memory vs Rest	B_memory
NLGN4X	0.9452	0.0548	2.84771	0.00015318	0.00010786	0	0.25	3.37278	2.4267	6.07663	-19.557	22.1532	0.0316265	0.1297	0.0256024	0.0722046	1.24136	1.09879	TRUE	B_memory vs Rest	B_memory
GPC3	0.9452	0.0548	2.84771	8.5923e-05	0.000359316	0	0.25	-0.529261	-0.626745	3.42959	-11.93	8.71626	0.0361446	0.486108	0.0240964	0.167827	1.05788	3.63882	TRUE	B_memory vs Rest	B_memory
CLTCL1	0.9452	0.0548	2.84771	0.000127182	0.000185387	0	0.25	0.836209	-0.579895	3.84257	-10.7384	10.3328	0.0376506	0.181903	0.0346386	0.110009	1.23442	1.80508	TRUE	B_memory vs Rest	B_memory
VSTM2L	0.9452	0.0548	2.84771	1.15979e-05	2.69536e-05	0	0.25	1.22768	1.09733	4.06778	-15.8686	14.6568	0.00150602	0.0517049	0.00150602	0.0342082	0.0114266	0.270924	TRUE	B_memory vs Rest	B_memory
CLIC5	0.9452	0.0548	2.84771	0.000255936	0.000263896	0	0.25	1.85428	1.91918	3.03468	-10.1485	11.4896	0.0978915	0.338163	0.0813253	0.125016	3.46135	2.97035	TRUE	B_memory vs Rest	B_memory
H2AFX	0.9452	0.0548	2.84771	0.000114627	0.000230866	0	0.25	-1.96038	-1.87441	4.05676	-10.0771	13.5313	0.063253	0.172801	0.0316265	0.106472	0.972184	1.9999	TRUE	B_memory vs Rest	B_memory
CEBPA	0.9452	0.0548	2.84771	3.58467e-06	3.97566e-05	0	0.25	-1.4253	-1.34319	3.50151	-8.8314	13.1371	0.00150602	0.0568113	0.00150602	0.0416335	0.0237543	0.410661	TRUE	B_memory vs Rest	B_memory
CST3	0.9452	0.0548	2.84771	0.000157445	0.00154286	0	0.25	-0.730489	-1.09825	3.80838	-14.9084	15.1189	0.0240964	0.782935	0.0225904	0.211287	0.817929	16.518	TRUE	B_memory vs Rest	B_memory
LTBP1	0.945	0.055	2.84385	0.00024792	0.000381691	0	0.25	1.13931	0.644178	3.65396	-9.94876	11.4273	0.0858433	0.423624	0.0753012	0.161728	2.98341	3.86697	TRUE	B_memory vs Rest	B_memory
GLYATL1	0.945	0.055	2.84385	0.000593406	0.000406149	0	0.25	2.49621	2.2022	3.95082	-10.6174	14.2191	0.283133	0.37182	0.164157	0.171701	10.9386	4.16631	TRUE	B_memory vs Rest	B_memory
ICOS	0.945	0.055	2.84385	2.55688e-05	8.90136e-05	0	0.25	2.50276	2.76237	3.97812	-9.19172	14.5088	0.00301205	0.0245881	0.00301205	0.0181503	0.0950037	0.686963	TRUE	B_memory vs Rest	B_memory
HNRNPA1P48	0.945	0.055	2.84385	3.68255e-05	6.43576e-05	0	0.25	0.466856	0.440528	2.42969	-5.29601	8.75386	0.0180723	0.0695436	0.0150602	0.047653	0.602852	0.661744	TRUE	B_memory vs Rest	B_memory
FABP4	0.945	0.055	2.84385	3.52232e-06	2.71603e-05	0	0.25	1.18017	1.18768	3.27716	-15.7517	11.316	0.00451807	0.0124891	0.00451807	0.00565254	0.176025	0.289557	TRUE	B_memory vs Rest	B_memory
FXYD4	0.945	0.055	2.84385	8.80061e-06	0.000294414	0	0.25	-1.64593	-1.51298	3.16654	-14.3089	10.8481	0.0060241	0.140141	0.0060241	0.0458122	0.277595	2.92281	TRUE	B_memory vs Rest	B_memory
SLC7A7	0.945	0.055	2.84385	0.000345689	0.000502442	0	0.25	1.55161	1.12553	3.13451	-6.02564	11.5014	0.103916	0.446724	0.0843373	0.191213	3.5172	5.52813	TRUE	B_memory vs Rest	B_memory
THBD	0.945	0.055	2.84385	1.92649e-05	6.28289e-05	0	0.25	0.860095	0.921693	3.33545	-8.76771	16.0678	0.00150602	0.0567312	0.00150602	0.0341609	0.0870534	0.712597	TRUE	B_memory vs Rest	B_memory
DEUP1	0.945	0.055	2.84385	3.52946e-05	4.03557e-05	0	0.25	1.70344	0.706274	4.49099	-13.8754	14.9363	0.0105422	0.0504886	0.0105422	0.0364722	0.431024	0.414217	TRUE	B_memory vs Rest	B_memory
ADGRE1	0.945	0.055	2.84385	3.1136e-05	1.84637e-05	0	0.25	2.52223	2.50841	2.81277	-6.41312	12.1268	0.00451807	0.0232621	0.00451807	0.0166143	0.102811	0.19647	TRUE	B_memory vs Rest	B_memory
MYO15A	0.9448	0.0552	2.84001	3.46915e-05	8.16216e-05	0	0.25	1.17386	1.37203	3.00754	-7.77941	10.9639	0.0225904	0.16901	0.0225904	0.0799998	0.800803	0.84856	TRUE	B_memory vs Rest	B_memory
SMAD9	0.9448	0.0552	2.84001	7.91259e-05	0.000124139	0	0.25	0.675041	0.512404	3.20631	-9.39859	9.76556	0.0165663	0.118089	0.0165663	0.0789728	0.591997	1.2405	TRUE	B_memory vs Rest	B_memory
CCL18	0.9448	0.0552	2.84001	5.83515e-06	1.44432e-05	0	0.25	1.16952	1.35202	2.98233	-10.1373	10.3179	0.00451807	0.00793713	0.00451807	0.00572653	0.0953701	0.125767	TRUE	B_memory vs Rest	B_memory
XDH	0.9448	0.0552	2.84001	2.80147e-05	3.35704e-05	0	0.25	2.64143	1.39544	5.23819	-15.5792	19.4589	0.0105422	0.0575344	0.0105422	0.0372654	0.368677	0.36136	TRUE	B_memory vs Rest	B_memory
C1orf21	0.9446	0.0554	2.83618	0.000253457	0.000378659	0	0.25	0.619271	0.50279	2.62015	-8.35006	9.11746	0.066265	0.346736	0.0557229	0.148913	2.18245	3.94658	TRUE	B_memory vs Rest	B_memory
MYCL	0.9446	0.0554	2.83618	4.7784e-06	3.1401e-05	0	0.25	0.337287	1.12492	3.24582	-7.80872	9.73687	0.00451807	0.0665668	0.00451807	0.0446906	0.116623	0.326346	TRUE	B_memory vs Rest	B_memory
OLIG2	0.9444	0.0556	2.83237	1.71508e-07	2.78837e-06	0	0.25	-0.750794	-0.436056	4.55549	-17.4976	14.8859	0	0.00633018	0	0.0054661	0	0.0276325	TRUE	B_memory vs Rest	B_memory
CPNE7	0.9444	0.0556	2.83237	9.60792e-06	5.56463e-05	0	0.25	-0.543561	-0.71839	2.97806	-8.17536	9.75186	0.00903614	0.0680828	0.00903614	0.0420863	0.285991	0.5871	TRUE	B_memory vs Rest	B_memory
AKR7A3	0.9444	0.0556	2.83237	6.36393e-06	0.000153604	0	0.25	-2.46176	-2.38426	2.86221	-11.695	7.05716	0.00753012	0.111382	0.00301205	0.0729237	0.0343546	1.57873	TRUE	B_memory vs Rest	B_memory
HBG2	0.9444	0.0556	2.83237	4.32681e-06	6.06668e-05	0	0.25	0.112691	0.809809	4.59982	-17.2146	16.981	0.00451807	0.788397	0.00301205	0.0653268	0.0167454	1.15511	TRUE	B_memory vs Rest	B_memory
MAL	0.9442	0.0558	2.82856	9.61712e-05	0.000994299	0	0.25	-1.38993	-1.36616	2.9431	-8.11408	8.43955	0.0135542	0.643906	0.0105422	0.226486	0.469291	9.96115	TRUE	B_memory vs Rest	B_memory
GRIP2	0.9442	0.0558	2.82856	1.96071e-05	9.78923e-05	0	0.25	-0.273962	-0.330644	3.26946	-10.4219	9.86084	0.0105422	0.117702	0.00903614	0.0703165	0.446405	0.976129	TRUE	B_memory vs Rest	B_memory
ABCA8	0.9442	0.0558	2.82856	5.97354e-05	8.27452e-05	0	0.25	2.37814	1.78035	4.45006	-13.3343	17.1887	0.0180723	0.0731447	0.0180723	0.0495145	0.660548	0.76566	TRUE	B_memory vs Rest	B_memory
CNTN6	0.9442	0.0558	2.82856	5.98354e-05	8.37556e-05	0	0.25	2.38326	0.678988	6.29341	-19.1892	21.6129	0.0256024	0.120722	0.0240964	0.067286	0.840579	0.827293	TRUE	B_memory vs Rest	B_memory
BICDL1	0.9442	0.0558	2.82856	0.000549143	0.00150913	0	0.25	0.206028	-0.450375	2.95161	-9.00692	9.41638	0.141566	1.02619	0.105422	0.334663	4.71996	15.9018	TRUE	B_memory vs Rest	B_memory
COMP	0.9442	0.0558	2.82856	6.94303e-06	2.59248e-05	0	0.25	1.08516	1.07914	3.29629	-9.98429	11.4709	0.00301205	0.0305045	0.00301205	0.0211719	0.0758103	0.26615	TRUE	B_memory vs Rest	B_memory
TMSB15A	0.9442	0.0558	2.82856	3.62515e-07	2.00493e-05	0	0.25	-2.86473	-2.45563	3.57308	-13.966	9.13536	0	0.0162359	0	0.013723	0	0.221268	TRUE	B_memory vs Rest	B_memory
SPP1	0.9442	0.0558	2.82856	0.00274202	0.00174904	0	0.25	2.2826	2.34721	3.29148	-10.7008	13.3657	0.707833	0.81176	0.459337	0.238866	28.8338	17.204	TRUE	B_memory vs Rest	B_memory
BAALC	0.9442	0.0558	2.82856	0.000232061	8.28728e-05	0	0.25	3.02542	2.97734	3.21666	-7.19864	12.5334	0.0798193	0.104924	0.0572289	0.0632286	2.68166	0.78348	TRUE	B_memory vs Rest	B_memory
ZFR2	0.9442	0.0558	2.82856	1.82919e-05	3.49752e-05	0	0.25	0.877423	1.13627	2.89177	-8.75761	10.9035	0.00753012	0.0675527	0.0060241	0.0387776	0.158709	0.383649	TRUE	B_memory vs Rest	B_memory
CACNB2	0.9442	0.0558	2.82856	0.000316083	0.000833674	0	0.25	1.40504	0.352772	4.54322	-12.9677	12.037	0.126506	0.680217	0.112952	0.221707	4.73572	8.60847	TRUE	B_memory vs Rest	B_memory
CSF3R	0.944	0.056	2.82477	4.30114e-05	5.5482e-05	0	0.25	2.36323	2.42245	2.72909	-8.81871	12.4317	0.0150602	0.0417716	0.0150602	0.0244421	0.540902	0.623994	TRUE	B_memory vs Rest	B_memory
GPC4	0.944	0.056	2.82477	0.000174238	0.000280187	0	0.25	0.796894	-0.117028	4.16758	-13.1719	14.1255	0.118976	0.260327	0.0798193	0.140121	3.32209	2.8855	TRUE	B_memory vs Rest	B_memory
PIWIL2	0.944	0.056	2.82477	7.53951e-05	5.51937e-05	0	0.25	1.94668	1.70814	2.99164	-9.6718	8.942	0.0210843	0.0824862	0.0210843	0.0529889	0.795848	0.552508	TRUE	B_memory vs Rest	B_memory
FBN1	0.944	0.056	2.82477	0.000177019	0.000200341	0	0.25	1.63286	0.84667	4.21525	-14.1825	13.6865	0.0496988	0.21184	0.0451807	0.106108	1.93145	1.88667	TRUE	B_memory vs Rest	B_memory
RNF17	0.944	0.056	2.82477	5.63874e-05	2.52737e-05	0	0.25	3.86055	3.7733	4.76733	-13.4248	16.8438	0.0165663	0.0378748	0.0135542	0.0257945	0.478957	0.241763	TRUE	B_memory vs Rest	B_memory
MFSD4A	0.944	0.056	2.82477	5.1746e-05	0.000376485	0	0.25	-0.69479	-0.590026	3.19642	-9.8637	8.70915	0.0587349	0.38782	0.0481928	0.164572	2.15693	3.84086	TRUE	B_memory vs Rest	B_memory
KLHL13	0.9438	0.0562	2.821	0.000463497	0.0012138	0	0.25	0.990581	0.281905	4.39128	-13.9476	13.3805	0.158133	0.628001	0.144578	0.243986	6.40112	11.9774	TRUE	B_memory vs Rest	B_memory
LIF	0.9438	0.0562	2.821	1.16521e-05	2.65893e-05	0	0.25	0.470161	0.329951	2.81648	-8.44501	9.70123	0.00903614	0.0348041	0.00903614	0.0245812	0.359807	0.303654	TRUE	B_memory vs Rest	B_memory
DYSF	0.9438	0.0562	2.821	9.83338e-05	0.000323775	0	0.25	0.257707	0.155993	3.09769	-9.62767	8.08835	0.0301205	0.37608	0.0271084	0.148771	0.893306	3.24364	TRUE	B_memory vs Rest	B_memory
CADM3	0.9438	0.0562	2.821	7.56732e-05	2.54064e-05	0	0.25	6.12618	6.42986	6.505	-24.3031	27.3425	0.0165663	0.041609	0.0165663	0.0305237	0.571023	0.239212	TRUE	B_memory vs Rest	B_memory
FHL5	0.9438	0.0562	2.821	4.15105e-05	3.83415e-05	0	0.25	3.40368	3.12585	4.70617	-17.0636	19.318	0.0225904	0.0341322	0.0195783	0.0223468	0.745315	0.380794	TRUE	B_memory vs Rest	B_memory
CCDC85A	0.9438	0.0562	2.821	0.000115757	0.000197336	0	0.25	1.79243	0.85536	4.96671	-14.6088	18.0653	0.0331325	0.213605	0.0316265	0.108464	1.26032	1.83018	TRUE	B_memory vs Rest	B_memory
HBB	0.9436	0.0564	2.81723	1.23839e-05	0.000949396	0	0.25	2.16907	1.22456	5.6595	-17.3962	27.5174	0	1.73681	0	0.0189996	0	11.5202	TRUE	B_memory vs Rest	B_memory
P4HA2	0.9436	0.0564	2.81723	6.01679e-05	0.00052197	0	0.25	-1.40829	-1.39993	3.25327	-10.5056	8.89106	0.0331325	0.681371	0.0210843	0.213311	0.808769	5.51706	TRUE	B_memory vs Rest	B_memory
RBP4	0.9436	0.0564	2.81723	5.68513e-06	0.000119255	0	0.25	-0.088895	-0.0668888	3.22316	-14.5377	10.5306	0	0.0698808	0	0.025978	0	1.02112	TRUE	B_memory vs Rest	B_memory
POU5F1B	0.9436	0.0564	2.81723	5.98287e-06	2.84165e-05	0	0.25	-0.872269	-1.00609	2.59889	-7.41034	10.0705	0.00150602	0.0515874	0.00150602	0.0340928	0.00588981	0.283822	TRUE	B_memory vs Rest	B_memory
LMCD1	0.9436	0.0564	2.81723	0.000153435	0.000345535	0	0.25	0.281461	0.0734887	2.91092	-10.2757	8.00543	0.0496988	0.303267	0.0481928	0.150908	1.8834	3.21899	TRUE	B_memory vs Rest	B_memory
LMNA	0.9436	0.0564	2.81723	0.000269048	0.000833107	0	0.25	-1.56764	-1.74851	1.92237	-6.87071	6.36266	0.162651	0.739272	0.0707831	0.264246	4.30684	8.97609	TRUE	B_memory vs Rest	B_memory
SRGAP2B	0.9436	0.0564	2.81723	0.000449216	0.000156481	0	0.25	2.51664	2.40675	2.13977	-4.58798	10.0843	0.10241	0.0715808	0.0933735	0.0554334	4.14997	1.52347	TRUE	B_memory vs Rest	B_memory
AMN	0.9436	0.0564	2.81723	8.07861e-05	0.000296557	0	0.25	-0.102702	-0.262001	2.8344	-6.28903	8.7084	0.0225904	0.215367	0.0180723	0.129553	0.547652	3.09727	TRUE	B_memory vs Rest	B_memory
ITGA6	0.9436	0.0564	2.81723	0.000499602	0.00125402	0	0.25	-0.377015	-0.704392	2.23826	-8.73342	8.66764	0.123494	0.74036	0.103916	0.304024	4.43065	11.9606	TRUE	B_memory vs Rest	B_memory
STAC2	0.9436	0.0564	2.81723	3.21416e-05	8.58029e-05	0	0.25	1.43406	1.64776	3.32549	-11.8125	10.6782	0.0256024	0.0759693	0.0256024	0.0451641	0.922594	0.958676	TRUE	B_memory vs Rest	B_memory
FAM167B	0.9436	0.0564	2.81723	9.35766e-06	0.000116588	0	0.25	-0.0699423	-0.159518	3.10825	-11.488	12.8665	0.00451807	0.0495966	0.00451807	0.0337377	0.136201	1.13122	TRUE	B_memory vs Rest	B_memory
CRIP1	0.9436	0.0564	2.81723	0.000969498	0.00180114	0	0.25	0.395714	0.0604339	5.74613	-11.1438	22.9588	0.230422	0.388982	0.0572289	0.144027	6.92507	17.0448	TRUE	B_memory vs Rest	B_memory
NECTIN4	0.9436	0.0564	2.81723	5.62614e-06	3.24754e-05	0	0.25	-0.23534	-0.229893	3.18912	-9.33667	12.495	0.00451807	0.0618629	0.00451807	0.0346699	0.140707	0.338271	TRUE	B_memory vs Rest	B_memory
GJA5	0.9436	0.0564	2.81723	1.02059e-05	8.67922e-05	0	0.25	0.0663118	0.34757	2.93335	-9.9601	9.0767	0.00753012	0.0549769	0.00753012	0.0350546	0.248783	0.877222	TRUE	B_memory vs Rest	B_memory
PDGFB	0.9434	0.0566	2.81348	2.77231e-05	0.000184917	0	0.25	-1.27311	-1.42568	2.84702	-10.6456	12.2088	0.0165663	0.208754	0.0165663	0.110556	0.535489	2.06287	TRUE	B_memory vs Rest	B_memory
CLDN5	0.9434	0.0566	2.81348	2.44611e-05	0.000177813	0	0.25	1.95143	1.96457	3.4305	-11.9085	15.0541	0.0135542	0.105727	0.0135542	0.0315063	0.57546	1.97082	TRUE	B_memory vs Rest	B_memory
XAF1	0.9434	0.0566	2.81348	0.00038837	0.000297614	0	0.25	2.4198	2.33704	2.76856	-5.16266	11.1571	0.0948795	0.120294	0.0873494	0.0773747	3.31177	3.39025	TRUE	B_memory vs Rest	B_memory
STOM	0.9434	0.0566	2.81348	9.021e-05	0.000404403	0	0.25	-1.35824	-1.65102	1.83295	-6.13593	6.17816	0.063253	0.2809	0.0557229	0.163483	2.19983	4.35068	TRUE	B_memory vs Rest	B_memory
OASL	0.9434	0.0566	2.81348	1.17394e-05	5.10438e-05	0	0.25	-0.442359	-0.374256	2.82834	-6.70435	8.45323	0.00301205	0.0458428	0.00301205	0.032986	0.0416624	0.56565	TRUE	B_memory vs Rest	B_memory
CCK	0.9434	0.0566	2.81348	1.09734e-06	4.02863e-06	0	0.25	1.13837	1.25209	3.72416	-11.8669	14.494	0	0.00904698	0	0.00722105	0	0.042259	TRUE	B_memory vs Rest	B_memory
MYADM	0.9434	0.0566	2.81348	0.000217251	0.000291282	0	0.25	-0.0864637	-0.63971	4.21606	-8.74442	18.6543	0.158133	0.168018	0.0527108	0.0871024	3.31831	3.03376	TRUE	B_memory vs Rest	B_memory
TSHZ3	0.9434	0.0566	2.81348	7.09456e-05	0.000118085	0	0.25	0.769238	0.454911	3.39084	-9.42049	13.4157	0.0180723	0.159236	0.0180723	0.0808077	0.73184	1.27217	TRUE	B_memory vs Rest	B_memory
MT3	0.9434	0.0566	2.81348	7.7096e-07	1.05081e-05	0	0.25	-1.78573	-1.73701	2.7954	-12.6234	11.1475	0	0.00906768	0	0.00740454	0	0.0965852	TRUE	B_memory vs Rest	B_memory
PLA2G4A	0.9434	0.0566	2.81348	0.000101312	0.000107849	0	0.25	2.1865	1.84991	3.71673	-12.7553	12.2024	0.0406626	0.113071	0.0361446	0.0645041	1.41738	0.991486	TRUE	B_memory vs Rest	B_memory
MMP19	0.9434	0.0566	2.81348	2.87435e-05	2.71424e-05	0	0.25	2.24249	2.0645	2.36245	-8.65267	9.18989	0.00903614	0.0165585	0.00903614	0.0121219	0.386256	0.276004	TRUE	B_memory vs Rest	B_memory
CSGALNACT1	0.9434	0.0566	2.81348	0.00109863	0.00104283	0	0.25	2.29644	1.53878	3.6149	-7.28999	14.4473	0.301205	0.835165	0.158133	0.236708	11.0157	9.97974	TRUE	B_memory vs Rest	B_memory
LRRC2	0.9432	0.0568	2.80974	5.6508e-05	0.000135925	0	0.25	0.678484	0.508149	3.05957	-8.1356	10.8629	0.0240964	0.182094	0.0195783	0.0947023	0.790986	1.40738	TRUE	B_memory vs Rest	B_memory
SYT14	0.9432	0.0568	2.80974	6.30592e-05	9.17919e-05	0	0.25	1.91681	0.768301	5.52187	-19.1974	22.1653	0.0135542	0.118247	0.0135542	0.069038	0.37926	0.971394	TRUE	B_memory vs Rest	B_memory
EPHA7	0.9432	0.0568	2.80974	0.000413161	0.000396853	0	0.25	2.95864	1.83722	5.88829	-18.0333	25.2377	0.108434	0.352514	0.0963855	0.160991	3.8697	3.75694	TRUE	B_memory vs Rest	B_memory
TUBA8	0.9432	0.0568	2.80974	3.26108e-05	3.37763e-05	0	0.25	2.17192	1.32826	3.788	-10.4146	11.8327	0.0135542	0.0614874	0.0120482	0.0409883	0.601482	0.378684	TRUE	B_memory vs Rest	B_memory
FCAR	0.9432	0.0568	2.80974	1.9001e-05	1.26509e-05	0	0.25	2.28942	2.40594	2.41968	-8.19138	10.7967	0.00150602	0.0114886	0.00150602	0.00882507	0.109929	0.136517	TRUE	B_memory vs Rest	B_memory
HIST1H2BG	0.9432	0.0568	2.80974	8.91911e-05	8.477e-05	0	0.25	2.10132	1.85564	2.96893	-5.16374	12.5038	0.0271084	0.065537	0.0135542	0.0435453	0.509917	0.814521	TRUE	B_memory vs Rest	B_memory
CRHBP	0.9432	0.0568	2.80974	3.29675e-05	0.000452653	0	0.25	0.811641	1.13134	3.16423	-12.4211	10.9784	0.0060241	0.142262	0.0060241	0.0571351	0.301483	4.48299	TRUE	B_memory vs Rest	B_memory
S100A12	0.9432	0.0568	2.80974	3.75531e-07	8.39473e-05	0	0.25	-1.84241	-1.77491	3.14201	-17.4495	9.36495	0	0.0321577	0	0.0117993	0	0.920523	TRUE	B_memory vs Rest	B_memory
DAB2	0.943	0.057	2.80601	0.0001724	0.000919727	0	0.25	-1.15191	-1.4773	2.46671	-8.47368	7.00811	0.105422	0.741755	0.0858434	0.284474	3.45114	10.0493	TRUE	B_memory vs Rest	B_memory
SMIM24	0.943	0.057	2.80601	2.54691e-05	0.000585036	0	0.25	-1.5341	-1.37612	3.40424	-11.7983	10.4275	0.0240964	0.367684	0.0180723	0.135702	0.617218	6.1957	TRUE	B_memory vs Rest	B_memory
RHOBTB1	0.943	0.057	2.80601	0.000516528	0.000917389	0	0.25	1.28304	1.00069	4.14836	-14.4692	14.8421	0.173193	0.648325	0.135542	0.232456	5.83777	9.15901	TRUE	B_memory vs Rest	B_memory
RTKN2	0.943	0.057	2.80601	9.1061e-05	0.000115064	0	0.25	1.15544	1.40794	2.41984	-7.1033	8.30953	0.0165663	0.132839	0.0105422	0.0803667	0.388569	1.10444	TRUE	B_memory vs Rest	B_memory
NPR3	0.943	0.057	2.80601	0.000150467	0.000487836	0	0.25	-0.435143	-1.08272	3.28401	-9.75037	10.2534	0.0406626	0.418283	0.0301205	0.204122	1.39793	5.04355	TRUE	B_memory vs Rest	B_memory
AHSP	0.943	0.057	2.80601	3.19187e-07	1.4625e-06	0	0.25	0.263088	0.549293	3.02604	-12.2566	10.4644	0.00150602	0.00525296	0.00150602	0.00164249	0.00265941	0.0136808	TRUE	B_memory vs Rest	B_memory
SYT17	0.9428	0.0572	2.8023	0.000370771	0.000177475	0	0.25	2.88495	2.26108	3.08002	-6.89594	11.984	0.0677711	0.153861	0.0587349	0.0865993	2.45123	1.88488	TRUE	B_memory vs Rest	B_memory
KIF17	0.9428	0.0572	2.8023	3.02571e-05	6.88727e-05	0	0.25	1.09859	0.951156	3.61859	-10.8154	12.0177	0.0150602	0.132393	0.0135542	0.0704378	0.413557	0.738942	TRUE	B_memory vs Rest	B_memory
COL4A1	0.9428	0.0572	2.8023	0.000513222	0.0013429	0	0.25	0.225785	-0.63307	3.71152	-13.8743	11.2107	0.198795	0.886713	0.171687	0.299221	7.88629	13.2837	TRUE	B_memory vs Rest	B_memory
CPM	0.9428	0.0572	2.8023	0.000323515	0.00125569	0	0.25	-0.777811	-1.26774	3.05334	-12.0238	8.83642	0.115964	0.810118	0.105422	0.310606	4.53859	12.6318	TRUE	B_memory vs Rest	B_memory
NLRP12	0.9428	0.0572	2.8023	4.23259e-05	1.73146e-05	0	0.25	2.34773	2.39342	2.4588	-6.28629	11.0056	0.0105422	0.0223535	0.0105422	0.0162947	0.389592	0.198682	TRUE	B_memory vs Rest	B_memory
LRRC63	0.9428	0.0572	2.8023	1.05863e-05	2.45927e-05	0	0.25	1.05761	0.671521	3.78347	-10.0316	13.8391	0.00301205	0.0382418	0.00301205	0.0274311	0.0690078	0.243098	TRUE	B_memory vs Rest	B_memory
KLF2	0.9428	0.0572	2.8023	0.00102744	0.00242789	0	0.25	-0.210574	-0.237356	5.03583	-11.272	17.1126	0.444277	0.726881	0.0858434	0.191544	8.85758	21.5388	TRUE	B_memory vs Rest	B_memory
HSPA2	0.9428	0.0572	2.8023	5.90624e-05	0.00022159	0	0.25	-1.43726	-1.57689	3.06565	-8.10208	10.4669	0.0286145	0.237536	0.0180723	0.128822	0.664809	2.22042	TRUE	B_memory vs Rest	B_memory
JAG2	0.9428	0.0572	2.8023	1.00634e-05	5.94782e-05	0	0.25	-1.19169	-1.2999	2.4353	-9.22707	8.06343	0.0060241	0.0731181	0.00301205	0.0461585	0.028172	0.660443	TRUE	B_memory vs Rest	B_memory
DIPK1B	0.9428	0.0572	2.8023	3.18554e-05	8.26923e-05	0	0.25	0.32259	-0.234104	3.03054	-8.53522	10.7561	0.0316265	0.0991789	0.0271084	0.0619294	0.894711	0.881008	TRUE	B_memory vs Rest	B_memory
FGA	0.9428	0.0572	2.8023	9.4498e-07	5.58282e-06	0	0.25	0.772539	-0.000601768	5.40924	-18.4493	24.1409	0.00150602	0.00869773	0.00150602	0.00756731	0.0404845	0.0573459	TRUE	B_memory vs Rest	B_memory
FFAR2	0.9426	0.0574	2.7986	6.94342e-06	1.35805e-05	0	0.25	1.52762	1.78427	2.48728	-8.17539	9.40447	0	0.0124624	0	0.009195	0	0.164295	TRUE	B_memory vs Rest	B_memory
ACOXL	0.9426	0.0574	2.7986	0.000100503	0.00024005	0	0.25	2.01911	1.38037	4.42636	-10.1367	15.3912	0.0346385	0.476754	0.0240964	0.136463	0.808644	2.47313	TRUE	B_memory vs Rest	B_memory
CLEC10A	0.9426	0.0574	2.7986	1.43983e-05	2.48845e-05	0	0.25	2.44438	2.57185	2.87258	-9.60554	14.4472	0.00301205	0.0221165	0.00301205	0.0104972	0.200811	0.250732	TRUE	B_memory vs Rest	B_memory
AC099489.1	0.9426	0.0574	2.7986	0.000180793	0.00020464	0	0.25	2.12458	1.417	3.8472	-9.41033	12.5902	0.0753012	0.322782	0.0527108	0.124832	2.27942	2.14217	TRUE	B_memory vs Rest	B_memory
PPBP	0.9426	0.0574	2.7986	4.26656e-07	2.91766e-06	0	0.25	-0.767359	-0.734472	2.86944	-12.7035	8.82124	0.00150602	0.00210416	0.00150602	0.00143829	0.00936582	0.0580788	TRUE	B_memory vs Rest	B_memory
SPARCL1	0.9426	0.0574	2.7986	0.000249166	0.00042191	0	0.25	1.63053	1.48538	3.64306	-14.6068	12.6076	0.0722891	0.287096	0.064759	0.113208	2.86067	4.58364	TRUE	B_memory vs Rest	B_memory
SMOX	0.9426	0.0574	2.7986	4.94651e-05	7.98409e-05	0	0.25	0.864804	1.09877	2.66636	-7.67555	8.16731	0.0180723	0.155097	0.0150602	0.0755428	0.469803	0.869671	TRUE	B_memory vs Rest	B_memory
GJC2	0.9426	0.0574	2.7986	7.05033e-06	1.58038e-05	0	0.25	1.02275	1.08342	2.90199	-7.54712	10.8552	0.00903614	0.0299657	0.00903614	0.019778	0.380211	0.158933	TRUE	B_memory vs Rest	B_memory
PLEKHA4	0.9426	0.0574	2.7986	7.70164e-05	0.00011172	0	0.25	0.822224	0.775907	2.60221	-7.41649	7.76619	0.0301205	0.111558	0.0271084	0.0699998	1.22332	1.15329	TRUE	B_memory vs Rest	B_memory
COL8A1	0.9426	0.0574	2.7986	0.000296212	0.000347858	0	0.25	2.25062	1.26175	5.01045	-15.8866	16.269	0.0602409	0.296205	0.0527108	0.131994	2.30217	3.05014	TRUE	B_memory vs Rest	B_memory
GRIK1	0.9424	0.0576	2.79491	0.000370419	0.000158654	0	0.25	3.82831	3.10648	4.77229	-12.2617	13.9779	0.0918674	0.233062	0.0722892	0.105927	3.57706	1.58098	TRUE	B_memory vs Rest	B_memory
C19orf33	0.9424	0.0576	2.79491	4.20661e-06	3.97474e-05	0	0.25	-1.5998	-1.76999	2.57671	-10.1334	11.0285	0	0.0315759	0	0.0229357	0	0.399332	TRUE	B_memory vs Rest	B_memory
MEIS1	0.9424	0.0576	2.79491	0.000179835	0.000323081	0	0.25	1.16964	0.251936	4.35857	-13.6324	12.2684	0.064759	0.312075	0.0572289	0.140911	2.68491	2.98511	TRUE	B_memory vs Rest	B_memory
TRIB3	0.9424	0.0576	2.79491	3.67886e-05	4.06885e-05	0	0.25	1.37335	1.38008	2.32812	-5.41431	10.1398	0.0165663	0.0796647	0.0165663	0.0456524	0.491809	0.441936	TRUE	B_memory vs Rest	B_memory
ENG	0.9424	0.0576	2.79491	0.00023804	0.000454509	0	0.25	1.51525	1.64837	3.02872	-7.86665	10.7172	0.103916	0.263779	0.0858434	0.12665	3.65324	4.5444	TRUE	B_memory vs Rest	B_memory
TCF21	0.9424	0.0576	2.79491	3.13882e-05	0.000104912	0	0.25	2.82924	2.3998	3.84397	-10.7105	17.0987	0.0150602	0.0425484	0.0150602	0.0177064	0.652554	0.658255	TRUE	B_memory vs Rest	B_memory
BHMT	0.9424	0.0576	2.79491	4.51555e-05	0.00104846	0	0.25	-1.86632	-1.6621	4.04343	-14.4523	10.553	0.0210843	0.567233	0.0180723	0.188857	0.791277	11.2933	TRUE	B_memory vs Rest	B_memory
MT1H	0.9424	0.0576	2.79491	4.4931e-05	0.00128362	0	0.25	-0.578399	-0.404479	3.89259	-15.3589	13.5056	0.0240964	0.623413	0.0165663	0.120556	0.731687	12.16	TRUE	B_memory vs Rest	B_memory
MAGEA11	0.9422	0.0578	2.79123	2.8441e-07	3.38716e-06	0	0.25	0.265631	0.00529766	6.03957	-26.1788	24.0555	0	0.00664979	0	0.00514648	0	0.0324759	TRUE	B_memory vs Rest	B_memory
SRGAP2	0.9422	0.0578	2.79123	0.000711438	0.000321018	0	0.25	2.258	1.69904	2.39447	-4.66595	10.6456	0.183735	0.255522	0.158133	0.149579	6.49021	3.30504	TRUE	B_memory vs Rest	B_memory
TRPC6	0.9422	0.0578	2.79123	9.56453e-05	0.0001529	0	0.25	2.22223	1.34438	5.00788	-15.5749	20.3897	0.0346385	0.250601	0.0286145	0.112373	1.11222	1.63068	TRUE	B_memory vs Rest	B_memory
CLDN4	0.9422	0.0578	2.79123	0.00011007	0.000234778	0	0.25	0.749946	0.39642	2.93625	-9.63778	10.8869	0.0436747	0.250915	0.0421687	0.119559	1.57413	2.47196	TRUE	B_memory vs Rest	B_memory
WSCD1	0.9422	0.0578	2.79123	2.38592e-05	7.64742e-05	0	0.25	-0.0621321	-0.523586	3.75037	-11.0648	10.4181	0.00753012	0.109622	0.0060241	0.0680909	0.223095	0.825579	TRUE	B_memory vs Rest	B_memory
SLC5A11	0.942	0.058	2.78756	6.15537e-05	0.000174945	0	0.25	1.30244	0.730299	5.39684	-21.5378	21.3275	0.0225904	0.131198	0.0210843	0.0780169	0.781744	1.82832	TRUE	B_memory vs Rest	B_memory
ANGPTL3	0.942	0.058	2.78756	4.57144e-06	0.000119482	0	0.25	-2.2362	-2.11658	2.99367	-11.682	8.86205	0.00150602	0.0643395	0.00150602	0.0438679	0.0414883	1.18423	TRUE	B_memory vs Rest	B_memory
HIGD1B	0.942	0.058	2.78756	1.74956e-05	2.29218e-05	0	0.25	2.68669	2.53823	2.72873	-10.6402	10.9498	0.00753012	0.0223859	0.00753012	0.00932818	0.349526	0.305604	TRUE	B_memory vs Rest	B_memory
ACSBG2	0.942	0.058	2.78756	4.15713e-05	4.09331e-05	0	0.25	2.01252	1.59998	4.28647	-13.4366	14.2858	0.0180723	0.0589447	0.0180723	0.0387747	0.725354	0.451489	TRUE	B_memory vs Rest	B_memory
APOLD1	0.942	0.058	2.78756	0.000362397	0.000306308	0	0.25	1.62446	1.49936	2.49121	-5.5919	9.92258	0.114458	0.377991	0.0828313	0.151417	3.5786	3.29517	TRUE	B_memory vs Rest	B_memory
PKHD1L1	0.9418	0.0582	2.78391	0.000255864	7.64832e-05	0	0.25	4.36965	4.73424	3.09039	-7.38802	12.6536	0.0677711	0.0899823	0.0512048	0.0561496	1.71907	0.750159	TRUE	B_memory vs Rest	B_memory
SNTG2	0.9418	0.0582	2.78391	0.000201818	0.000198724	0	0.25	2.56602	1.49319	5.04323	-14.6772	15.5838	0.0858433	0.283711	0.064759	0.113332	3.26369	2.0763	TRUE	B_memory vs Rest	B_memory
USP6	0.9418	0.0582	2.78391	1.85756e-05	2.39304e-05	0	0.25	1.81801	0.926229	3.9958	-12.7155	13.2845	0.0165663	0.0398427	0.0135542	0.0260431	0.416654	0.256038	TRUE	B_memory vs Rest	B_memory
PDZK1IP1	0.9418	0.0582	2.78391	9.41242e-05	0.00132989	0	0.25	-0.140357	-0.0939236	3.98339	-11.9804	14.3245	0.0436747	0.797311	0.0361446	0.188718	1.39557	13.7872	TRUE	B_memory vs Rest	B_memory
IGF1	0.9418	0.0582	2.78391	0.000155448	5.26429e-05	0	0.25	3.42201	3.1741	3.04321	-7.54327	15.7944	0.0240964	0.064561	0.0225904	0.0420833	0.816252	0.54876	TRUE	B_memory vs Rest	B_memory
MRGPRF	0.9416	0.0584	2.78026	4.09841e-06	5.18223e-05	0	0.25	0.183361	-0.286641	6.00332	-24.037	23.0124	0.00150602	0.0906119	0.00150602	0.0539655	0.00265941	0.515146	TRUE	B_memory vs Rest	B_memory
ACTA1	0.9416	0.0584	2.78026	2.35647e-07	2.7274e-06	0	0.25	-1.35458	-1.26688	3.54317	-15.2426	11.4346	0	0.00522043	0	0.00415802	0	0.0265835	TRUE	B_memory vs Rest	B_memory
HEPH	0.9416	0.0584	2.78026	1.85007e-05	3.3867e-05	0	0.25	0.686045	0.398059	3.33731	-11.4652	9.46235	0.0135542	0.0285334	0.0120482	0.0219739	0.4684	0.327369	TRUE	B_memory vs Rest	B_memory
SFN	0.9414	0.0586	2.77663	3.54315e-06	1.10279e-05	0	0.25	0.403973	0.54498	2.93091	-9.35399	10.3025	0.00301205	0.0202165	0.00301205	0.0143444	0.0333392	0.122448	TRUE	B_memory vs Rest	B_memory
PLAUR	0.9414	0.0586	2.77663	8.87211e-05	0.000208816	0	0.25	1.25125	0.948112	3.44887	-10.7446	13.5906	0.0406626	0.228542	0.0301205	0.101299	1.17229	2.71422	TRUE	B_memory vs Rest	B_memory
WIPF3	0.9414	0.0586	2.77663	4.37816e-05	0.000110616	0	0.25	-0.108348	-0.490257	3.16918	-10.1611	8.56162	0.0195783	0.153926	0.0150602	0.0871468	0.532349	1.18607	TRUE	B_memory vs Rest	B_memory
FCGBP	0.9414	0.0586	2.77663	7.96021e-05	8.29638e-05	0	0.25	1.34401	1.32497	2.51561	-7.54305	8.36771	0.0391566	0.105136	0.0316265	0.064655	1.25342	0.854604	TRUE	B_memory vs Rest	B_memory
CYP11A1	0.9414	0.0586	2.77663	8.55131e-06	1.61722e-05	0	0.25	1.43862	0.865682	4.37403	-13.4108	16.5848	0.00150602	0.0296076	0.00150602	0.0208227	0.00265941	0.178532	TRUE	B_memory vs Rest	B_memory
DRAXIN	0.9412	0.0588	2.77301	2.08854e-05	4.11064e-05	0	0.25	0.659601	0.932325	2.64289	-8.54364	8.66654	0.0105422	0.0685409	0.0105422	0.0424917	0.240649	0.417427	TRUE	B_memory vs Rest	B_memory
IRF7	0.9412	0.0588	2.77301	0.000130368	0.000116319	0	0.25	0.91109	0.801942	2.0506	-6.84576	8.71468	0.0316265	0.10136	0.0256024	0.0726633	0.732903	1.27077	TRUE	B_memory vs Rest	B_memory
SH3RF3	0.9412	0.0588	2.77301	0.000707145	0.000813568	0	0.25	2.96057	2.45401	4.96243	-17.0822	16.7315	0.237952	0.760979	0.171687	0.198455	8.41646	7.48432	TRUE	B_memory vs Rest	B_memory
MSLN	0.9412	0.0588	2.77301	2.0721e-06	1.10156e-05	0	0.25	0.356421	0.444519	3.56049	-12.6663	14.0164	0.00301205	0.0220485	0.00150602	0.0144303	0.0185814	0.118189	TRUE	B_memory vs Rest	B_memory
NUAK1	0.9412	0.0588	2.77301	7.03899e-05	0.00028229	0	0.25	-0.657047	-0.705505	3.25858	-11.9901	9.88861	0.0466867	0.350552	0.0451807	0.14203	1.72024	2.74135	TRUE	B_memory vs Rest	B_memory
MUC19	0.9412	0.0588	2.77301	2.40304e-05	4.45121e-05	0	0.25	1.60196	0.922686	4.3399	-12.586	15.1402	0.0105422	0.0735555	0.0105422	0.0464426	0.282731	0.455688	TRUE	B_memory vs Rest	B_memory
GATA3	0.9412	0.0588	2.77301	6.65014e-05	0.000497376	0	0.25	-0.746389	-0.921933	2.97929	-7.93841	10.007	0.0195783	0.280465	0.0195783	0.121071	0.875475	4.66855	TRUE	B_memory vs Rest	B_memory
TM4SF18	0.941	0.059	2.76941	3.05868e-05	0.000136958	0	0.25	0.559168	0.567404	3.0198	-9.64797	10.7265	0.0210843	0.0788916	0.0150602	0.0536429	0.919491	1.41508	TRUE	B_memory vs Rest	B_memory
ACTN1	0.941	0.059	2.76941	0.000398196	0.000536311	0	0.25	0.744621	0.676592	2.5377	-7.95865	6.64789	0.11747	0.530991	0.10241	0.197297	4.14179	5.28263	TRUE	B_memory vs Rest	B_memory
SELE	0.941	0.059	2.76941	3.85408e-05	6.37448e-05	0	0.25	3.02626	2.70793	5.26884	-21.1831	20.3624	0.0165663	0.0458867	0.0150602	0.0245042	0.844265	0.601124	TRUE	B_memory vs Rest	B_memory
CDC14A	0.941	0.059	2.76941	0.00118179	0.000593168	0	0.25	1.76169	1.4745	2.11001	-5.9441	8.5618	0.259036	0.481779	0.180723	0.217253	8.17943	5.78338	TRUE	B_memory vs Rest	B_memory
PXDN	0.941	0.059	2.76941	0.000126073	0.000182956	0	0.25	1.98924	1.87372	3.90394	-12.692	11.5428	0.0451807	0.19182	0.0436747	0.0889817	1.62587	1.80083	TRUE	B_memory vs Rest	B_memory
COL6A2	0.9408	0.0592	2.76581	3.48291e-05	0.000114586	0	0.25	-0.0603166	-0.440059	2.99117	-9.76548	10.1819	0.0180723	0.0830516	0.0180723	0.0504201	0.700662	1.15734	TRUE	B_memory vs Rest	B_memory
PAK6	0.9408	0.0592	2.76581	7.25736e-06	0.000105565	0	0.25	-1.84688	-1.67946	3.16589	-9.17489	9.90465	0.00301205	0.180801	0.00301205	0.0857322	0.014086	1.11803	TRUE	B_memory vs Rest	B_memory
NOSTRIN	0.9408	0.0592	2.76581	0.000102849	0.000503315	0	0.25	-0.194824	-0.527498	3.18098	-10.6135	7.763	0.0421687	0.276627	0.0391566	0.15498	1.77456	5.10549	TRUE	B_memory vs Rest	B_memory
RAMP2	0.9408	0.0592	2.76581	1.79599e-05	0.000393677	0	0.25	1.00756	0.599944	3.76799	-14.7847	12.3697	0.0120482	0.132967	0.0120482	0.0517992	0.591112	4.23919	TRUE	B_memory vs Rest	B_memory
CRX	0.9408	0.0592	2.76581	1.57171e-05	1.04823e-05	0	0.25	1.67325	1.73258	2.26278	-6.13309	10.9883	0.0060241	0.0156972	0.0060241	0.0114708	0.169228	0.115176	TRUE	B_memory vs Rest	B_memory
FPR3	0.9408	0.0592	2.76581	3.19699e-05	2.40654e-05	0	0.25	2.74018	2.81989	3.09998	-10.3619	14.0261	0.0105422	0.0361737	0.0105422	0.0228499	0.519366	0.291559	TRUE	B_memory vs Rest	B_memory
PLCD3	0.9408	0.0592	2.76581	3.0062e-05	8.50404e-05	0	0.25	0.472837	0.629039	3.03539	-9.29692	8.79858	0.0120482	0.165958	0.0120482	0.0804585	0.487916	0.919891	TRUE	B_memory vs Rest	B_memory
TNFAIP6	0.9408	0.0592	2.76581	2.40411e-05	1.97495e-05	0	0.25	2.7332	3.04623	2.81164	-11.3186	10.4235	0.00301205	0.0201575	0.00301205	0.0138916	0.114244	0.22977	TRUE	B_memory vs Rest	B_memory
OTUD1	0.9406	0.0594	2.76222	0.000209483	0.000128571	0	0.25	1.26232	1.30935	1.94042	-4.98948	10.3516	0.0903614	0.144692	0.0587349	0.0953238	1.87098	1.36286	TRUE	B_memory vs Rest	B_memory
ACTA2	0.9406	0.0594	2.76222	0.0002528	0.000278122	0	0.25	2.15509	2.06118	2.78281	-9.21932	14.2	0.0888554	0.260822	0.0768072	0.107011	3.12885	2.74686	TRUE	B_memory vs Rest	B_memory
CXCL3	0.9406	0.0594	2.76222	1.40897e-05	8.78091e-05	0	0.25	-0.12019	-0.489916	3.59849	-10.4548	16.7091	0.0135542	0.0705441	0.0135542	0.0317075	0.407146	0.845958	TRUE	B_memory vs Rest	B_memory
MRC1	0.9406	0.0594	2.76222	0.00011225	0.000111027	0	0.25	2.28971	2.32873	3.00439	-8.05539	12.1799	0.0451807	0.114295	0.0436747	0.0633262	1.57707	1.36203	TRUE	B_memory vs Rest	B_memory
EDARADD	0.9406	0.0594	2.76222	7.14724e-05	0.00011481	0	0.25	0.912657	0.730178	2.79028	-7.33807	9.84409	0.0150602	0.139267	0.0135542	0.0772534	0.415667	1.14936	TRUE	B_memory vs Rest	B_memory
THY1	0.9406	0.0594	2.76222	6.60918e-05	0.000224338	0	0.25	-0.0395228	-0.458004	3.0771	-10.339	14.5056	0.0256024	0.182468	0.0256024	0.103871	0.980231	2.47795	TRUE	B_memory vs Rest	B_memory
ATP1A3	0.9406	0.0594	2.76222	1.75484e-05	2.14944e-05	0	0.25	1.41356	1.45119	2.67858	-6.28811	9.3048	0.00301205	0.0337977	0.00301205	0.0226605	0.106091	0.220673	TRUE	B_memory vs Rest	B_memory
STAB1	0.9406	0.0594	2.76222	7.68643e-05	9.38061e-05	0	0.25	2.04347	2.21765	3.25696	-9.43467	11.0093	0.0271084	0.096027	0.0256024	0.0562029	1.02275	1.05947	TRUE	B_memory vs Rest	B_memory
FYB1	0.9406	0.0594	2.76222	0.00055172	0.000684832	0	0.25	1.60685	1.75824	2.71251	-6.26344	9.32785	0.135542	0.330626	0.0948795	0.169452	3.76162	7.71767	TRUE	B_memory vs Rest	B_memory
AHRR	0.9404	0.0596	2.75865	2.7019e-05	7.89715e-05	0	0.25	1.61451	0.00696278	5.04047	-14.4849	15.6737	0.00451807	0.136555	0.00451807	0.0706834	0.167204	0.781359	TRUE	B_memory vs Rest	B_memory
SUCNR1	0.9404	0.0596	2.75865	2.28767e-05	8.86885e-05	0	0.25	-0.472334	-0.816936	2.73163	-10.8739	8.51741	0.00903614	0.064243	0.00753012	0.0494908	0.218752	0.89495	TRUE	B_memory vs Rest	B_memory
ACER1	0.9404	0.0596	2.75865	3.42363e-05	1.7431e-05	0	0.25	2.53177	2.01536	3.72495	-9.65984	12.22	0.00753012	0.0201663	0.00753012	0.0148061	0.2712	0.18483	TRUE	B_memory vs Rest	B_memory
IL16	0.9404	0.0596	2.75865	0.000659183	0.000208565	0	0.25	4.09986	3.68877	3.32485	-3.37998	13.2531	0.179217	0.172938	0.153614	0.0951965	6.2018	2.11854	TRUE	B_memory vs Rest	B_memory
GNB3	0.9404	0.0596	2.75865	3.74745e-06	9.84495e-06	0	0.25	0.435913	0.293377	2.90519	-6.71578	11.5424	0.00150602	0.0162298	0.00150602	0.0110417	0.0114266	0.104391	TRUE	B_memory vs Rest	B_memory
LGALS3	0.9404	0.0596	2.75865	8.9349e-05	0.000779461	0	0.25	-1.54362	-1.54447	2.0764	-9.17985	8.13068	0.0481928	0.408365	0.0451807	0.163557	1.7922	8.22856	TRUE	B_memory vs Rest	B_memory
MYOM2	0.9404	0.0596	2.75865	2.03282e-05	0.000189553	0	0.25	-1.91409	-1.80721	2.406	-10.1603	7.47578	0.0150602	0.237527	0.0120482	0.115223	0.310092	2.06636	TRUE	B_memory vs Rest	B_memory
AZU1	0.9404	0.0596	2.75865	6.17129e-06	5.88046e-06	0	0.25	1.43972	1.46297	2.23211	-6.2894	8.96064	0.00150602	0.00997037	0.00150602	0.00757322	0.0885897	0.0606185	TRUE	B_memory vs Rest	B_memory
GPC1	0.9404	0.0596	2.75865	2.80426e-05	9.4993e-05	0	0.25	0.195934	0.102326	2.88969	-8.43224	8.36016	0.00903614	0.173129	0.00903614	0.0830924	0.389912	1.00725	TRUE	B_memory vs Rest	B_memory
DMRT2	0.9404	0.0596	2.75865	1.34834e-05	0.000189826	0	0.25	-0.746492	-0.657008	3.28185	-12.4162	14.0042	0	0.0990984	0	0.0516867	0	1.807	TRUE	B_memory vs Rest	B_memory
NINJ2	0.9404	0.0596	2.75865	8.89015e-05	0.00011851	0	0.25	1.60868	1.67738	3.05333	-7.34261	10.7733	0.0557229	0.226688	0.0406627	0.0941933	1.57617	1.30182	TRUE	B_memory vs Rest	B_memory
HIST1H2AC	0.9402	0.0598	2.75509	0.000935986	0.000511074	0	0.25	1.82017	1.55755	1.92343	-5.08555	10.7302	0.152108	0.339373	0.121988	0.159567	4.84795	4.4523	TRUE	B_memory vs Rest	B_memory
WFDC2	0.9402	0.0598	2.75509	0.000203214	0.00046061	0	0.25	1.96099	1.85355	3.38184	-13.9762	12.8486	0.0753012	0.249099	0.0722892	0.0883602	3.06141	4.09266	TRUE	B_memory vs Rest	B_memory
DNAH11	0.9402	0.0598	2.75509	0.000296131	0.000148145	0	0.25	3.61617	3.06763	4.70806	-13.137	17.521	0.0828313	0.193733	0.0677711	0.0940453	3.31403	1.42207	TRUE	B_memory vs Rest	B_memory
CEL	0.9402	0.0598	2.75509	7.76301e-06	1.81319e-05	0	0.25	0.342661	-0.2551	2.78688	-8.06618	9.39636	0.00150602	0.0196188	0.00150602	0.0152974	0.0368221	0.182164	TRUE	B_memory vs Rest	B_memory
CD5L	0.9402	0.0598	2.75509	4.68288e-05	1.48777e-05	0	0.25	4.25372	4.36608	4.11887	-9.80176	17.2221	0.0135542	0.0261331	0.0135542	0.0196123	0.400104	0.15567	TRUE	B_memory vs Rest	B_memory
PMEPA1	0.9402	0.0598	2.75509	0.000546945	0.00018148	0	0.25	2.92006	2.36139	2.57895	-6.99681	10.5184	0.185241	0.222031	0.150602	0.112116	6.77411	2.00038	TRUE	B_memory vs Rest	B_memory
F3	0.94	0.06	2.75154	3.05565e-05	4.8839e-05	0	0.25	1.19966	1.0198	3.04585	-10.249	10.4379	0.0165663	0.0607968	0.0165663	0.0434891	0.525409	0.531267	TRUE	B_memory vs Rest	B_memory
SERPINE1	0.94	0.06	2.75154	3.92157e-05	0.000526572	0	0.25	0.626462	0.259222	4.12195	-16.5903	15.161	0.0150602	0.201061	0.00903614	0.0547261	0.663098	4.99979	TRUE	B_memory vs Rest	B_memory
ADAMTSL3	0.94	0.06	2.75154	0.000217421	0.000422549	0	0.25	1.22419	-0.242108	4.35347	-11.505	12.5605	0.0813253	0.346065	0.0753012	0.151414	3.09389	4.10374	TRUE	B_memory vs Rest	B_memory
MINAR1	0.94	0.06	2.75154	1.005e-05	1.36906e-05	0	0.25	2.38158	1.22585	4.81177	-15.1678	18.7159	0.00150602	0.0234072	0.00150602	0.0174548	0.0649148	0.144717	TRUE	B_memory vs Rest	B_memory
RGCC	0.94	0.06	2.75154	0.00072321	0.000790756	0	0.25	0.862589	0.630099	4.27194	-9.47206	17.2211	0.0873494	0.199016	0.0271084	0.0881116	1.81431	6.85423	TRUE	B_memory vs Rest	B_memory
UGT2B7	0.9398	0.0602	2.74799	0.00112193	0.00177159	0	0.25	1.23666	1.13062	3.94498	-13.1707	12.5214	0.424699	1.01352	0.256024	0.282524	15.6004	18.6697	TRUE	B_memory vs Rest	B_memory
CXCL14	0.9398	0.0602	2.74799	0.000191149	0.000956495	0	0.25	0.52153	0.569981	3.39509	-12.5654	12.8562	0.061747	0.546362	0.0587349	0.1586	2.39967	9.44711	TRUE	B_memory vs Rest	B_memory
PRAM1	0.9398	0.0602	2.74799	4.48967e-05	3.23221e-05	0	0.25	1.69005	1.60092	2.04794	-6.51585	8.2409	0.00903614	0.0272784	0.00903614	0.0206333	0.295606	0.40168	TRUE	B_memory vs Rest	B_memory
SMIM5	0.9398	0.0602	2.74799	4.04664e-05	0.000220659	0	0.25	-0.705608	-0.829891	2.59097	-7.80614	8.03693	0.0150602	0.214173	0.0135542	0.115738	0.565296	2.33807	TRUE	B_memory vs Rest	B_memory
ACSM1	0.9398	0.0602	2.74799	0.000203855	8.31564e-05	0	0.25	2.9751	3.02508	3.17045	-8.38848	11.1873	0.0481928	0.113039	0.0436747	0.0684757	1.75946	0.783198	TRUE	B_memory vs Rest	B_memory
SPATA21	0.9398	0.0602	2.74799	0.000105885	4.38512e-05	0	0.25	2.79316	2.4492	2.99162	-7.6623	10.7496	0.0466867	0.0700906	0.0436747	0.0432405	1.89508	0.45904	TRUE	B_memory vs Rest	B_memory
KRT86	0.9398	0.0602	2.74799	6.7016e-06	8.2237e-05	0	0.25	-0.984573	-0.970325	3.59463	-9.62716	10.7105	0.0060241	0.157724	0.0060241	0.0776263	0.191151	0.911041	TRUE	B_memory vs Rest	B_memory
CCL8	0.9398	0.0602	2.74799	1.32863e-06	1.03588e-05	0	0.25	0.571079	0.357366	3.42474	-11.9845	13.3897	0	0.0106157	0	0.0048387	0	0.107379	TRUE	B_memory vs Rest	B_memory
CLIC4	0.9398	0.0602	2.74799	0.00241091	0.00134261	0	0.25	2.35712	1.62287	2.99369	-6.60646	12.57	0.677712	0.814978	0.420181	0.307421	24.2965	12.4388	TRUE	B_memory vs Rest	B_memory
PXDNL	0.9396	0.0604	2.74446	0.000298184	0.000357172	0	0.25	2.78684	1.17569	5.18364	-12.268	16.1295	0.0873494	0.392897	0.0527108	0.15765	2.31548	3.73407	TRUE	B_memory vs Rest	B_memory
HPD	0.9396	0.0604	2.74446	3.47584e-05	0.000718611	0	0.25	-1.85567	-1.63721	3.25576	-10.9904	7.92	0.0180723	0.428069	0.0150602	0.171648	0.451006	7.14449	TRUE	B_memory vs Rest	B_memory
EIF4A3	0.9396	0.0604	2.74446	0.000304033	0.000313708	0	0.25	0.356592	0.0314751	2.64758	-5.34507	10.2664	0.118976	0.178673	0.0753012	0.116351	2.72557	3.64684	TRUE	B_memory vs Rest	B_memory
CXCL13	0.9396	0.0604	2.74446	0.000143854	6.08096e-05	0	0.25	3.65102	3.55274	3.43655	-11.9209	16.8934	0.0451807	0.0743379	0.0421687	0.0401893	1.5218	0.516137	TRUE	B_memory vs Rest	B_memory
IQCK	0.9396	0.0604	2.74446	0.000245644	0.000544584	0	0.25	-0.257337	-0.9687	2.92913	-8.95654	8.27304	0.064759	0.445424	0.064759	0.221361	2.47499	5.5883	TRUE	B_memory vs Rest	B_memory
SCUBE1	0.9396	0.0604	2.74446	2.28786e-05	0.000124376	0	0.25	0.109563	0.523709	3.1944	-9.5016	10.6124	0.00451807	0.232275	0.00451807	0.0935156	0.074327	1.29548	TRUE	B_memory vs Rest	B_memory
RRM2	0.9396	0.0604	2.74446	9.93446e-05	0.000154313	0	0.25	0.96105	0.930899	3.05688	-7.67871	9.88947	0.0195783	0.229969	0.0135542	0.114889	0.440949	1.60714	TRUE	B_memory vs Rest	B_memory
NEFM	0.9394	0.0606	2.74095	3.517e-06	1.55325e-05	0	0.25	-0.253545	-0.198217	2.78848	-7.75998	9.9056	0	0.023422	0	0.0185824	0	0.167108	TRUE	B_memory vs Rest	B_memory
TNC	0.9394	0.0606	2.74095	0.000158804	0.000192139	0	0.25	2.78	2.48346	4.44137	-12.2312	14.015	0.066265	0.139073	0.0572289	0.0651966	2.41548	1.69788	TRUE	B_memory vs Rest	B_memory
FAM20A	0.9394	0.0606	2.74095	0.000261023	0.000217556	0	0.25	2.15016	1.6776	3.48889	-10.8279	13.0603	0.0707831	0.218933	0.0557229	0.111923	2.56262	2.42936	TRUE	B_memory vs Rest	B_memory
SEMG2	0.9394	0.0606	2.74095	1.2477e-07	1.32886e-06	0	0.25	-0.522389	-0.837946	5.22895	-20.3467	22.0779	0	0.00268422	0	0.00226102	0	0.0129356	TRUE	B_memory vs Rest	B_memory
NEU1	0.9392	0.0608	2.73744	9.38029e-05	0.000298425	0	0.25	-1.26847	-1.65125	2.41732	-7.34793	9.42177	0.0376506	0.196644	0.0256024	0.120396	0.773915	3.19199	TRUE	B_memory vs Rest	B_memory
CEACAM8	0.9392	0.0608	2.73744	3.96501e-07	4.95382e-06	0	0.25	-0.347418	0.0421734	4.64431	-19.8107	15.131	0	0.0107221	0	0.00837819	0	0.0505354	TRUE	B_memory vs Rest	B_memory
SCARF1	0.9392	0.0608	2.73744	4.04332e-05	0.000123691	0	0.25	-0.220206	-0.90573	2.86236	-8.90905	10.2106	0.0060241	0.140496	0.0060241	0.0852291	0.198792	1.35719	TRUE	B_memory vs Rest	B_memory
SERPINA3	0.9392	0.0608	2.73744	3.45406e-05	1.79423e-05	0	0.25	2.67178	2.66003	3.38994	-11.0366	14.3654	0.0180723	0.0211697	0.0180723	0.0146137	0.722224	0.197048	TRUE	B_memory vs Rest	B_memory
FYN	0.9392	0.0608	2.73744	0.00188594	0.00107557	0	0.25	2.50229	2.14322	2.77278	-7.47861	11.3393	0.575302	0.60052	0.376506	0.231887	20.1797	9.47209	TRUE	B_memory vs Rest	B_memory
CASS4	0.939	0.061	2.73394	7.14626e-05	4.50217e-05	0	0.25	2.24825	2.14244	2.53887	-5.23081	10.1216	0.0225904	0.04932	0.0180723	0.0345782	0.612946	0.48811	TRUE	B_memory vs Rest	B_memory
HBEGF	0.939	0.061	2.73394	3.51729e-05	0.000129002	0	0.25	-1.42822	-1.59286	2.50128	-7.85814	9.31173	0.0060241	0.133118	0.00451807	0.0841193	0.205931	1.43111	TRUE	B_memory vs Rest	B_memory
SCML4	0.939	0.061	2.73394	0.000326292	0.000209171	0	0.25	3.26487	3.69443	3.36386	-8.19452	13.4945	0.14006	0.177194	0.0918675	0.0940512	4.92183	2.43289	TRUE	B_memory vs Rest	B_memory
CCDC88A	0.939	0.061	2.73394	0.00104656	0.000413757	0	0.25	1.73106	1.52898	1.33144	-2.65851	9.84569	0.171687	0.257463	0.138554	0.168822	6.61435	4.16765	TRUE	B_memory vs Rest	B_memory
TNF	0.939	0.061	2.73394	0.000128917	0.000236195	0	0.25	0.890841	0.60917	4.93643	-9.80672	17.9637	0.0406626	0.0735652	0.0225904	0.0325953	0.676628	1.74093	TRUE	B_memory vs Rest	B_memory
FAM189A1	0.939	0.061	2.73394	0.000442844	0.000571455	0	0.25	2.96412	0.412835	7.76106	-23.9105	30.4094	0.137048	0.497148	0.125	0.197555	4.73826	5.45919	TRUE	B_memory vs Rest	B_memory
IRAK2	0.939	0.061	2.73394	0.000606305	0.000208969	0	0.25	3.06356	2.84507	2.61163	-5.15616	11.3053	0.176205	0.258029	0.146084	0.117531	6.27546	2.1803	TRUE	B_memory vs Rest	B_memory
CPVL	0.939	0.061	2.73394	0.00026177	0.000577057	0	0.25	0.0576982	-0.413878	2.72737	-8.06331	10.5592	0.0572289	0.54879	0.0481928	0.222438	2.23358	5.57637	TRUE	B_memory vs Rest	B_memory
CALHM6	0.939	0.061	2.73394	0.000146536	0.000170554	0	0.25	2.99033	3.04166	4.37323	-11.916	19.9235	0.0481928	0.0631065	0.0331325	0.0388161	1.47157	1.72846	TRUE	B_memory vs Rest	B_memory
GAS7	0.939	0.061	2.73394	0.000305896	0.000172732	0	0.25	2.62542	2.43398	3.2216	-9.83148	13.4363	0.0813253	0.242019	0.0557229	0.102506	2.38492	2.0098	TRUE	B_memory vs Rest	B_memory
DUOXA2	0.939	0.061	2.73394	7.50945e-07	1.89076e-05	0	0.25	0.245997	0.955595	5.67487	-22.2938	19.1971	0.00301205	0.038508	0.00301205	0.0307634	0.0165015	0.189942	TRUE	B_memory vs Rest	B_memory
ADH1B	0.9388	0.0612	2.73046	3.27754e-05	3.8304e-05	0	0.25	2.27543	2.20676	3.87443	-14.8432	15.2888	0.00903614	0.0335227	0.00903614	0.0245989	0.538015	0.395385	TRUE	B_memory vs Rest	B_memory
GDF15	0.9388	0.0612	2.73046	7.93061e-05	0.000441002	0	0.25	-0.382642	-0.695155	3.3027	-11.0026	11.2406	0.0135542	0.355644	0.0120482	0.153347	0.24929	4.44529	TRUE	B_memory vs Rest	B_memory
SLC22A3	0.9388	0.0612	2.73046	0.000117785	0.000213739	0	0.25	1.51685	0.271571	4.54294	-15.6554	14.7931	0.0451807	0.179972	0.0421687	0.104915	1.47697	2.24372	TRUE	B_memory vs Rest	B_memory
SHMT1	0.9386	0.0614	2.72698	0.000139255	0.000603791	0	0.25	-1.19825	-1.20872	2.22173	-8.03868	5.76729	0.0466867	0.407308	0.0406627	0.22137	1.6241	6.07327	TRUE	B_memory vs Rest	B_memory
PLLP	0.9386	0.0614	2.72698	6.1427e-05	0.000224615	0	0.25	-0.668947	-0.977639	2.61715	-9.96508	7.85543	0.0180723	0.274809	0.0165663	0.137753	0.64366	2.33467	TRUE	B_memory vs Rest	B_memory
CYP2E1	0.9386	0.0614	2.72698	2.35016e-05	3.62866e-05	0	0.25	0.740518	0.249011	3.12508	-9.04071	10.4648	0.00301205	0.0445084	0.00301205	0.0334595	0.136586	0.390809	TRUE	B_memory vs Rest	B_memory
HMX2	0.9386	0.0614	2.72698	8.71434e-07	9.25813e-06	0	0.25	-0.744478	-0.747251	3.27415	-14.8305	12.5146	0	0.00844616	0	0.00658477	0	0.0816648	TRUE	B_memory vs Rest	B_memory
CCBE1	0.9386	0.0614	2.72698	0.000195757	0.000231561	0	0.25	2.50819	2.24393	3.84402	-9.81459	13.1316	0.0572289	0.225718	0.0542169	0.0981205	2.06655	2.2211	TRUE	B_memory vs Rest	B_memory
FHL1	0.9386	0.0614	2.72698	9.98975e-05	0.000146595	0	0.25	0.703052	0.639907	2.4084	-6.50687	9.50577	0.0256024	0.155996	0.0210843	0.0909231	0.759041	1.53115	TRUE	B_memory vs Rest	B_memory
ELFN2	0.9386	0.0614	2.72698	6.23997e-06	8.81702e-05	0	0.25	0.268138	0.745492	4.09719	-13.5627	13.2672	0.00451807	0.185007	0.00451807	0.0804762	0.0749714	0.896514	TRUE	B_memory vs Rest	B_memory
APOBEC3A	0.9386	0.0614	2.72698	1.43175e-05	0.000112289	0	0.25	0.528245	1.0144	3.20144	-10.0248	12.2537	0.0060241	0.117476	0.0060241	0.0622312	0.193047	1.14101	TRUE	B_memory vs Rest	B_memory
KLK7	0.9384	0.0616	2.72351	4.10539e-06	6.63881e-06	0	0.25	0.881034	0.618323	2.88602	-7.59038	10.4283	0	0.00786906	0	0.0059988	0	0.0787444	TRUE	B_memory vs Rest	B_memory
TACR1	0.9382	0.0618	2.72006	0.000299955	0.00014494	0	0.25	3.54327	2.39895	5.01165	-13.5381	16.2567	0.0873494	0.142288	0.0677711	0.0792244	3.46007	1.3485	TRUE	B_memory vs Rest	B_memory
C4BPA	0.9382	0.0618	2.72006	6.38882e-06	9.11844e-06	0	0.25	2.28182	1.1846	5.21411	-17.2323	17.9666	0.00150602	0.0164164	0.00150602	0.0123527	0.0827486	0.0904593	TRUE	B_memory vs Rest	B_memory
CST5	0.9382	0.0618	2.72006	1.66801e-07	6.75931e-06	0	0.25	-1.30232	-0.925836	4.356	-18.2344	14.1253	0	0.0127523	0	0.0103965	0	0.0666403	TRUE	B_memory vs Rest	B_memory
CELA2B	0.9382	0.0618	2.72006	2.95862e-05	1.39737e-05	0	0.25	3.98553	2.99848	5.01187	-14.4009	19.4976	0.00753012	0.0229365	0.00753012	0.0156999	0.339372	0.141938	TRUE	B_memory vs Rest	B_memory
DNAH12	0.9382	0.0618	2.72006	8.15856e-05	7.89838e-05	0	0.25	2.44409	1.84677	4.49967	-13.5629	13.808	0.0271084	0.135486	0.0256024	0.0759897	0.976103	0.869888	TRUE	B_memory vs Rest	B_memory
SULT1E1	0.9382	0.0618	2.72006	7.40887e-07	9.32842e-06	0	0.25	-0.862773	-0.288602	3.90465	-14.5764	11.3694	0.00150602	0.0163159	0.00150602	0.0140574	0.00265941	0.0969298	TRUE	B_memory vs Rest	B_memory
DIPK2B	0.938	0.062	2.71662	4.14335e-05	7.61567e-05	0	0.25	2.1286	2.22201	3.85683	-14.4767	12.619	0.0195783	0.0499316	0.0195783	0.0353743	0.712782	0.757643	TRUE	B_memory vs Rest	B_memory
ZAP70	0.938	0.062	2.71662	5.65804e-05	0.000192396	0	0.25	1.86991	2.4351	3.48325	-8.37688	11.9205	0.0180723	0.0474321	0.0165663	0.036271	0.345764	1.59566	TRUE	B_memory vs Rest	B_memory
EDA	0.938	0.062	2.71662	0.000275603	0.000568897	0	0.25	0.358078	-0.532411	3.41832	-10.8655	9.17615	0.063253	0.323071	0.061747	0.174536	2.30339	4.96606	TRUE	B_memory vs Rest	B_memory
SOX9	0.938	0.062	2.71662	7.52021e-05	8.5549e-05	0	0.25	1.7587	1.11609	4.53085	-14.7364	21.4237	0.0331325	0.102283	0.0331325	0.0678956	1.17452	0.909741	TRUE	B_memory vs Rest	B_memory
NID2	0.938	0.062	2.71662	8.86874e-05	0.000111266	0	0.25	1.89547	1.46849	3.72508	-10.8343	12.8637	0.0316265	0.142027	0.0316265	0.0791918	1.22201	1.02289	TRUE	B_memory vs Rest	B_memory
NMB	0.938	0.062	2.71662	1.45749e-05	5.41289e-05	0	0.25	-0.889092	-1.02667	2.44425	-5.94877	8.08871	0.0060241	0.0660592	0.00451807	0.0501952	0.0341561	0.610614	TRUE	B_memory vs Rest	B_memory
ITGA8	0.9378	0.0622	2.71318	0.000208169	0.000211469	0	0.25	3.44099	3.70736	4.05199	-11.1423	13.8191	0.061747	0.168056	0.0572289	0.0807248	2.31862	2.36809	TRUE	B_memory vs Rest	B_memory
TSPAN7	0.9378	0.0622	2.71318	0.000107386	0.000347757	0	0.25	-0.330527	-0.532319	2.69008	-9.97902	9.91092	0.0165663	0.224132	0.0135542	0.136179	0.496454	3.26005	TRUE	B_memory vs Rest	B_memory
SAMD3	0.9378	0.0622	2.71318	0.000269304	0.000355239	0	0.25	1.97506	1.80091	3.30129	-6.89677	12.2746	0.061747	0.185563	0.0421687	0.106576	1.7013	3.3852	TRUE	B_memory vs Rest	B_memory
PTH2	0.9378	0.0622	2.71318	1.97807e-07	1.93585e-06	0	0.25	-0.853315	0.12019	3.74368	-10.9369	11.5646	0	0.00415507	0	0.00351286	0	0.018429	TRUE	B_memory vs Rest	B_memory
FAM43A	0.9376	0.0624	2.70976	5.13356e-05	0.000116823	0	0.25	0.440367	-0.0565271	3.02684	-6.85572	12.8667	0.0331325	0.0808172	0.0286145	0.0575346	0.887264	1.28803	TRUE	B_memory vs Rest	B_memory
UHRF1	0.9376	0.0624	2.70976	0.000202827	5.24518e-05	0	0.25	3.80385	4.3436	3.08574	-7.23377	14.6199	0.0948795	0.105494	0.0843373	0.0582685	3.69346	0.575124	TRUE	B_memory vs Rest	B_memory
CDH2	0.9376	0.0624	2.70976	0.000284169	0.000508754	0	0.25	1.46076	0.619271	4.65299	-13.8485	16.7167	0.0948795	0.466244	0.0783133	0.183326	3.07439	4.96117	TRUE	B_memory vs Rest	B_memory
NR4A3	0.9376	0.0624	2.70976	0.000206671	0.000183858	0	0.25	0.661421	0.307132	2.99181	-6.40523	10.9873	0.123494	0.206907	0.0557229	0.109041	3.6809	2.00791	TRUE	B_memory vs Rest	B_memory
IFI27	0.9376	0.0624	2.70976	1.90062e-05	0.00104756	0	0.25	-0.00281895	-0.724951	4.35389	-13.8128	17.866	0.00301205	0.355262	0.00301205	0.0732374	0.140387	11.2273	TRUE	B_memory vs Rest	B_memory
CXCL11	0.9376	0.0624	2.70976	1.15129e-06	5.96631e-06	0	0.25	-0.085045	0.234715	2.91608	-9.66009	10.652	0	0.00591884	0	0.00433559	0	0.0580221	TRUE	B_memory vs Rest	B_memory
TECTA	0.9376	0.0624	2.70976	2.50723e-05	4.29685e-05	0	0.25	0.720862	-0.46922	3.56384	-10.0927	11.1701	0.00753012	0.0551576	0.00753012	0.0385468	0.199666	0.455903	TRUE	B_memory vs Rest	B_memory
SOX17	0.9374	0.0626	2.70634	6.01878e-07	3.53729e-05	0	0.25	-2.0257	-1.64768	3.23535	-13.2006	9.10073	0	0.0262099	0	0.0167741	0	0.380013	TRUE	B_memory vs Rest	B_memory
RSAD2	0.9374	0.0626	2.70634	1.95162e-05	5.61223e-05	0	0.25	-0.235822	-0.558209	2.44763	-6.51707	9.23557	0.00301205	0.0697093	0.00301205	0.0473068	0.111559	0.573701	TRUE	B_memory vs Rest	B_memory
TVP23A	0.9374	0.0626	2.70634	0.00011025	3.01956e-05	0	0.25	3.51425	3.53141	2.8322	-5.72759	12.1836	0.0376506	0.0492106	0.0225904	0.0331724	0.881013	0.322495	TRUE	B_memory vs Rest	B_memory
TSPAN2	0.9374	0.0626	2.70634	3.15223e-05	9.10777e-05	0	0.25	0.0593089	0.248189	2.50706	-6.98731	8.6244	0.0286145	0.1056	0.0256024	0.0663419	0.997632	0.99583	TRUE	B_memory vs Rest	B_memory
NEURL1B	0.9374	0.0626	2.70634	1.91024e-05	0.000102276	0	0.25	-0.0611611	0.324251	3.31443	-14.0749	9.72511	0.0180723	0.116111	0.0120482	0.064655	0.422996	0.975029	TRUE	B_memory vs Rest	B_memory
ADGRE2	0.9372	0.0628	2.70294	4.33319e-05	5.12914e-05	0	0.25	2.1474	2.02065	2.99303	-9.90772	11.8915	0.0180723	0.044097	0.0165663	0.0301745	0.550005	0.635576	TRUE	B_memory vs Rest	B_memory
ECHS1	0.9372	0.0628	2.70294	0.000118354	0.000894139	0	0.25	-1.32456	-1.36852	2.34869	-7.51248	8.17277	0.0301205	0.475985	0.0286145	0.186729	0.925561	9.36048	TRUE	B_memory vs Rest	B_memory
CLEC3B	0.9372	0.0628	2.70294	4.85555e-06	4.85377e-05	0	0.25	-0.588058	-0.0830278	3.23804	-9.40225	10.3269	0	0.0884773	0	0.0472121	0	0.516066	TRUE	B_memory vs Rest	B_memory
HIST1H2BC	0.9372	0.0628	2.70294	0.000117804	0.000122822	0	0.25	1.4363	1.40029	2.49303	-5.19534	10.6876	0.0240964	0.185663	0.0210843	0.101101	0.559862	1.28061	TRUE	B_memory vs Rest	B_memory
CLEC1A	0.9372	0.0628	2.70294	6.75922e-05	8.95034e-05	0	0.25	2.41091	2.30839	4.13803	-13.7447	15.5099	0.0225904	0.071178	0.0225904	0.0464308	0.788681	0.830557	TRUE	B_memory vs Rest	B_memory
IL13RA1	0.9372	0.0628	2.70294	0.000484736	0.00022446	0	0.25	1.69626	1.28903	2.24649	-5.09736	10.3884	0.137048	0.16215	0.120482	0.117845	5.37287	2.21456	TRUE	B_memory vs Rest	B_memory
FAM151A	0.9372	0.0628	2.70294	2.11045e-05	0.000242892	0	0.25	-1.52761	-1.42522	2.84285	-11.761	10.0587	0.00301205	0.169408	0.00301205	0.0920832	0.0327799	2.41917	TRUE	B_memory vs Rest	B_memory
SHC2	0.9372	0.0628	2.70294	2.59356e-05	8.27321e-05	0	0.25	-0.149464	-0.683519	3.15443	-10.8194	9.38158	0.0165663	0.0741348	0.0150602	0.0512606	0.515938	0.96942	TRUE	B_memory vs Rest	B_memory
DEFA3	0.9372	0.0628	2.70294	6.94012e-07	8.14917e-07	0	0.25	1.08388	1.16617	2.38512	-6.44099	10.8828	0.00150602	0.00335899	0.00150602	0.00096478	0.0162638	0.0367362	TRUE	B_memory vs Rest	B_memory
CNTD2	0.9372	0.0628	2.70294	3.25268e-06	1.71225e-05	0	0.25	-0.175529	-0.364011	3.35682	-11.5165	11.4415	0.00150602	0.0241797	0.00150602	0.0181888	0.0764479	0.174478	TRUE	B_memory vs Rest	B_memory
S100A2	0.9372	0.0628	2.70294	2.33321e-05	0.0003035	0	0.25	-0.871645	-0.938093	3.08868	-13.2055	13.5331	0.0105422	0.190178	0.0105422	0.0837375	0.271609	2.94507	TRUE	B_memory vs Rest	B_memory
LRP3	0.9372	0.0628	2.70294	2.81623e-05	9.54828e-05	0	0.25	1.19877	1.03365	4.27284	-13.9171	13.6013	0.0165663	0.19324	0.0105422	0.0952113	0.239519	1.01852	TRUE	B_memory vs Rest	B_memory
MYRIP	0.9372	0.0628	2.70294	0.000324103	0.000474824	0	0.25	1.70829	0.259509	5.21383	-17.6904	18.6803	0.13253	0.449231	0.10241	0.177916	4.87058	4.46445	TRUE	B_memory vs Rest	B_memory
MAFB	0.9372	0.0628	2.70294	2.59734e-05	0.000302387	0	0.25	-0.567748	-0.39471	3.16017	-10.9842	10.4498	0.0150602	0.239417	0.0150602	0.104178	0.631839	3.09792	TRUE	B_memory vs Rest	B_memory
DISC1	0.937	0.063	2.69955	0.000818027	0.000366875	0	0.25	2.58296	2.57141	3.00536	-7.78405	11.8943	0.210844	0.354255	0.167169	0.151476	7.62144	3.59295	TRUE	B_memory vs Rest	B_memory
IQCJ	0.937	0.063	2.69955	2.4492e-06	4.91537e-05	0	0.25	0.642029	0.395304	7.52831	-28.4498	28.3339	0.00301205	0.113788	0.00301205	0.0583277	0.0252687	0.491302	TRUE	B_memory vs Rest	B_memory
ANOS1	0.937	0.063	2.69955	2.62717e-05	4.36292e-05	0	0.25	1.02582	0.670075	3.85383	-12.0262	14.4236	0.0120482	0.061386	0.0105422	0.0407723	0.303309	0.438846	TRUE	B_memory vs Rest	B_memory
FLRT2	0.937	0.063	2.69955	0.000116027	0.000120889	0	0.25	2.70388	2.66677	4.18592	-11.2472	14.8338	0.0436747	0.117759	0.0421687	0.0640247	1.74766	1.18272	TRUE	B_memory vs Rest	B_memory
AXL	0.937	0.063	2.69955	6.95066e-05	0.000100234	0	0.25	1.68996	1.25069	3.35756	-10.1373	14.2507	0.0240964	0.100871	0.0240964	0.0613079	0.835324	1.07378	TRUE	B_memory vs Rest	B_memory
ANKRD37	0.9368	0.0632	2.69617	0.000157485	0.000268785	0	0.25	-1.17507	-1.27986	3.24256	-7.39705	11.9893	0.0828313	0.196635	0.0391566	0.118171	1.30478	2.84607	TRUE	B_memory vs Rest	B_memory
MSX1	0.9368	0.0632	2.69617	1.5659e-05	2.8224e-05	0	0.25	0.631726	0.819798	2.56555	-8.85294	8.02196	0.00150602	0.042384	0.00150602	0.033057	0.00265941	0.313551	TRUE	B_memory vs Rest	B_memory
MATK	0.9368	0.0632	2.69617	2.94997e-05	0.00013468	0	0.25	1.21621	1.55472	3.29648	-7.08444	9.20632	0.0150602	0.0413098	0.0150602	0.0315122	0.533991	1.43334	TRUE	B_memory vs Rest	B_memory
NNMT	0.9368	0.0632	2.69617	0.000284305	0.000202634	0	0.25	2.40512	2.03101	3.71629	-11.7246	13.9128	0.0828313	0.187799	0.0783133	0.0967591	3.42761	1.99371	TRUE	B_memory vs Rest	B_memory
SUSD1	0.9368	0.0632	2.69617	0.000349759	0.000581156	0	0.25	0.652389	0.103606	2.72408	-6.96595	9.21963	0.10241	0.614677	0.0813253	0.224001	3.38604	5.96453	TRUE	B_memory vs Rest	B_memory
KIRREL1	0.9368	0.0632	2.69617	0.000365275	0.000389578	0	0.25	2.48565	0.923914	5.05266	-13.312	15.1456	0.115964	0.395257	0.103916	0.164226	4.63028	4.04606	TRUE	B_memory vs Rest	B_memory
P2RX7	0.9368	0.0632	2.69617	0.00013985	5.43139e-05	0	0.25	2.37284	1.91848	2.3413	-4.47676	9.54456	0.0376506	0.0600012	0.0316265	0.0412902	1.24791	0.611368	TRUE	B_memory vs Rest	B_memory
CITED1	0.9366	0.0634	2.69279	8.37806e-07	1.23468e-05	0	0.25	-2.11	-1.7874	3.32218	-9.42244	8.90138	0	0.0236441	0	0.0194288	0	0.125584	TRUE	B_memory vs Rest	B_memory
SMIM6	0.9366	0.0634	2.69279	5.5146e-06	0.000121012	0	0.25	-1.48471	-1.26725	3.37023	-12.4274	11.7601	0.00301205	0.115399	0.00150602	0.067573	0.00531882	1.27829	TRUE	B_memory vs Rest	B_memory
MDK	0.9366	0.0634	2.69279	2.79142e-05	3.99798e-05	0	0.25	1.01187	0.957071	2.31546	-6.70408	10.2679	0.0150602	0.0452597	0.0150602	0.0333027	0.527584	0.460547	TRUE	B_memory vs Rest	B_memory
NAT8	0.9366	0.0634	2.69279	2.63437e-05	0.000570133	0	0.25	-0.159123	-0.0511565	3.95728	-12.4136	14.7388	0.0105422	0.33074	0.00753012	0.0901388	0.23579	6.07744	TRUE	B_memory vs Rest	B_memory
GYPB	0.9366	0.0634	2.69279	8.32815e-06	4.91093e-06	0	0.25	1.9996	2.12651	2.57501	-6.8961	9.56844	0	0.00664978	0	0.00578868	0	0.0490426	TRUE	B_memory vs Rest	B_memory
SLC22A23	0.9366	0.0634	2.69279	0.000396615	0.000706516	0	0.25	0.768363	0.101682	3.61027	-10.5065	10.5619	0.0707831	0.702003	0.064759	0.239168	2.56905	7.35173	TRUE	B_memory vs Rest	B_memory
MYL9	0.9366	0.0634	2.69279	0.000179303	0.000309318	0	0.25	1.3464	1.22134	2.42917	-10.1426	10.5678	0.063253	0.168732	0.0587349	0.0728734	2.54191	2.82587	TRUE	B_memory vs Rest	B_memory
PCLAF	0.9364	0.0636	2.68943	4.00505e-05	6.25632e-05	0	0.25	0.664462	1.03198	2.32705	-8.47255	8.68079	0.0150602	0.105147	0.00903614	0.0688397	0.192773	0.721125	TRUE	B_memory vs Rest	B_memory
MYH14	0.9364	0.0636	2.68943	0.000179156	0.000281598	0	0.25	0.94604	-0.20503	3.81723	-11.4757	13.7567	0.0557229	0.326863	0.0466867	0.154347	1.67157	3.2528	TRUE	B_memory vs Rest	B_memory
KLRB1	0.9364	0.0636	2.68943	3.90653e-05	0.00128056	0	0.25	0.952624	1.32341	4.43919	-11.297	11.8667	0.0256024	0.174506	0.0180723	0.0670078	0.690635	11.8764	TRUE	B_memory vs Rest	B_memory
CACNA2D2	0.9364	0.0636	2.68943	3.98321e-05	0.000144456	0	0.25	0.819118	1.11493	3.1821	-8.52431	12.7321	0.0240964	0.289716	0.0165663	0.10308	0.635982	1.42232	TRUE	B_memory vs Rest	B_memory
CDH6	0.9364	0.0636	2.68943	0.000837231	0.000681933	0	0.25	3.28149	2.57568	5.19053	-17.1329	21.6629	0.325302	0.486741	0.218373	0.182775	12.8929	7.81837	TRUE	B_memory vs Rest	B_memory
DOP1B	0.9362	0.0638	2.68608	0.00127312	0.000443329	0	0.25	2.35766	2.11995	1.8481	-2.90586	10.5472	0.174699	0.434379	0.13253	0.19084	5.87716	4.2283	TRUE	B_memory vs Rest	B_memory
LYPD6B	0.9362	0.0638	2.68608	0.000192201	0.000240659	0	0.25	2.51833	1.60803	4.35047	-9.39888	15.0065	0.0512048	0.249858	0.0466867	0.11762	1.91873	2.49834	TRUE	B_memory vs Rest	B_memory
LOXL1	0.9362	0.0638	2.68608	3.44877e-05	0.000118835	0	0.25	-0.156282	-0.415545	3.08396	-8.56893	9.02617	0.0225904	0.183777	0.0195783	0.0949568	0.553335	1.23705	TRUE	B_memory vs Rest	B_memory
CPXM1	0.9362	0.0638	2.68608	1.83527e-06	2.48814e-05	0	0.25	0.236105	0.449166	3.0153	-13.448	12.3787	0	0.0142945	0	0.00810001	0	0.177891	TRUE	B_memory vs Rest	B_memory
NR4A2	0.936	0.064	2.68273	0.00136228	0.000739646	0	0.25	0.200133	-0.327247	3.55949	-7.79752	14.0016	0.487952	0.423982	0.111446	0.183258	14.1069	8.0173	TRUE	B_memory vs Rest	B_memory
CCL2	0.936	0.064	2.68273	3.79687e-05	6.51815e-05	0	0.25	1.46093	1.20152	3.0596	-8.45209	12.7515	0.0286144	0.0554485	0.0271084	0.0277419	1.12086	0.791145	TRUE	B_memory vs Rest	B_memory
CPA5	0.936	0.064	2.68273	3.88319e-06	3.84651e-05	0	0.25	0.0107542	0.39644	3.47994	-9.67534	10.4927	0.00150602	0.087375	0.00150602	0.0435571	0.0528429	0.404581	TRUE	B_memory vs Rest	B_memory
FIGN	0.936	0.064	2.68273	0.000436335	0.000359095	0	0.25	2.88388	1.64905	5.94918	-17.4201	24.9105	0.121988	0.289443	0.100904	0.146247	4.58063	3.41559	TRUE	B_memory vs Rest	B_memory
CDCP1	0.936	0.064	2.68273	0.000147015	0.000126545	0	0.25	2.11046	1.49091	3.34094	-8.99208	10.3521	0.0301205	0.129953	0.0301205	0.0732611	1.09127	1.26139	TRUE	B_memory vs Rest	B_memory
GFPT2	0.9358	0.0642	2.6794	4.79052e-05	0.000102912	0	0.25	0.571738	0.180379	3.05702	-8.2563	10.9007	0.00903614	0.112789	0.00903614	0.0708107	0.32309	0.978606	TRUE	B_memory vs Rest	B_memory
CGA	0.9358	0.0642	2.6794	6.5213e-06	9.77618e-06	0	0.25	1.22783	1.03634	2.64459	-8.3894	11.5372	0.00150602	0.0068155	0.00150602	0.00480022	0.0635453	0.10331	TRUE	B_memory vs Rest	B_memory
FAIM2	0.9358	0.0642	2.6794	4.04798e-06	5.12857e-05	0	0.25	0.170185	1.00909	3.63039	-12.0171	11.955	0.0060241	0.12143	0.00150602	0.0604319	0.0106376	0.521451	TRUE	B_memory vs Rest	B_memory
ABCC3	0.9358	0.0642	2.6794	0.000228215	0.000437453	0	0.25	1.19959	0.50911	4.03987	-13.7997	16.2671	0.111446	0.380255	0.0918675	0.163113	4.20345	4.71711	TRUE	B_memory vs Rest	B_memory
HYDIN	0.9358	0.0642	2.6794	0.000130306	0.000291749	0	0.25	0.847331	-0.401794	4.29798	-14.9558	17.1738	0.0587349	0.182736	0.0542169	0.125066	1.94385	2.94783	TRUE	B_memory vs Rest	B_memory
SERPINA1	0.9356	0.0644	2.67607	2.96079e-05	0.000391045	0	0.25	-0.9523	-1.00352	3.3814	-10.5611	12.3904	0.0105422	0.250732	0.0105422	0.121275	0.406388	4.25525	TRUE	B_memory vs Rest	B_memory
THBS1	0.9356	0.0644	2.67607	0.000117307	0.000493542	0	0.25	-0.746684	-0.962896	2.30725	-9.14752	7.52278	0.0813253	0.297374	0.061747	0.148558	2.76857	4.65614	TRUE	B_memory vs Rest	B_memory
DOK6	0.9354	0.0646	2.67276	0.000370848	0.000407771	0	0.25	1.54389	1.05721	3.55829	-10.5494	10.77	0.106928	0.351262	0.0978916	0.172092	3.84261	4.31452	TRUE	B_memory vs Rest	B_memory
HOMER1	0.9354	0.0646	2.67276	0.000247979	0.000504624	0	0.25	0.105159	-0.273999	2.2166	-5.95196	7.88887	0.0843373	0.375657	0.0662651	0.182243	3.40379	5.16629	TRUE	B_memory vs Rest	B_memory
HBQ1	0.9354	0.0646	2.67276	1.6241e-07	3.78496e-06	0	0.25	-2.37716	-1.71158	3.45634	-11.5854	9.15666	0	0.00611414	0	0.00510505	0	0.0363222	TRUE	B_memory vs Rest	B_memory
RTN1	0.9354	0.0646	2.67276	0.000161755	0.000161561	0	0.25	1.71721	0.986941	4.09023	-13.9519	16.6784	0.0451807	0.167839	0.0391566	0.0927106	1.46275	1.60586	TRUE	B_memory vs Rest	B_memory
SLC39A8	0.9354	0.0646	2.67276	0.000187144	0.000190278	0	0.25	0.959728	1.03378	1.94902	-5.37308	9.72229	0.0722891	0.227482	0.060241	0.11928	2.45759	1.93878	TRUE	B_memory vs Rest	B_memory
ATP6V1B1	0.9354	0.0646	2.67276	1.11632e-05	0.000107602	0	0.25	-1.27409	-1.1259	3.056	-9.05398	9.71647	0.00150602	0.109684	0.00150602	0.0685941	0.00265941	1.1331	TRUE	B_memory vs Rest	B_memory
ATP10A	0.9354	0.0646	2.67276	0.000255841	0.00020601	0	0.25	3.03839	3.01085	3.75503	-9.34817	14.8342	0.0557229	0.223457	0.0451807	0.0862649	1.84962	2.02954	TRUE	B_memory vs Rest	B_memory
CHRNA7	0.9352	0.0648	2.66945	5.37531e-05	0.000102021	0	0.25	1.30913	0.49908	4.27617	-10.6085	12.2604	0.0286145	0.147354	0.0256024	0.0821069	0.979689	0.993058	TRUE	B_memory vs Rest	B_memory
BATF	0.9352	0.0648	2.66945	5.73591e-05	0.000162005	0	0.25	2.60833	2.67188	4.21215	-6.59445	13.8831	0.0331325	0.0574235	0.0301205	0.0388842	1.09303	1.66651	TRUE	B_memory vs Rest	B_memory
HPGD	0.9352	0.0648	2.66945	4.44237e-05	0.000195779	0	0.25	-1.23328	-1.36347	2.06361	-8.14689	6.91431	0.00903614	0.153135	0.00301205	0.0964868	0.251601	2.17356	TRUE	B_memory vs Rest	B_memory
DCST2	0.9352	0.0648	2.66945	3.64415e-05	1.84196e-05	0	0.25	2.39658	2.34957	2.92284	-7.85653	10.8899	0.0060241	0.0303179	0.0060241	0.0204291	0.25361	0.203873	TRUE	B_memory vs Rest	B_memory
IGFBP1	0.9352	0.0648	2.66945	1.33716e-06	1.03713e-05	0	0.25	-0.153296	-0.366357	4.02952	-15.3174	16.2976	0.00150602	0.0163868	0.00150602	0.0133205	0.069402	0.101286	TRUE	B_memory vs Rest	B_memory
STMN1	0.935	0.065	2.66616	0.000110294	0.000320193	0	0.25	-0.349938	-0.379401	2.58313	-8.39271	10.6475	0.0346386	0.227785	0.0240964	0.126839	0.828492	3.26874	TRUE	B_memory vs Rest	B_memory
LILRA2	0.935	0.065	2.66616	6.25816e-06	2.30989e-05	0	0.25	0.721614	1.01201	2.43269	-7.9973	9.85291	0	0.0172362	0	0.0137348	0	0.26968	TRUE	B_memory vs Rest	B_memory
ZNF521	0.935	0.065	2.66616	0.000364129	0.000384908	0	0.25	2.47712	1.51679	5.28076	-18.3536	21.455	0.0963855	0.385714	0.0843373	0.161618	3.61967	3.63831	TRUE	B_memory vs Rest	B_memory
NGF	0.9348	0.0652	2.66287	5.87844e-05	3.39905e-05	0	0.25	4.22759	3.73401	5.86864	-19.1787	24.0034	0.0150602	0.0450094	0.0150602	0.0295323	0.429261	0.351436	TRUE	B_memory vs Rest	B_memory
XYLB	0.9348	0.0652	2.66287	0.000111366	0.000529544	0	0.25	-0.0941999	-0.407443	3.65367	-14.0463	11.0974	0.0391566	0.296181	0.0376506	0.158668	1.34247	5.3398	TRUE	B_memory vs Rest	B_memory
VNN1	0.9348	0.0652	2.66287	6.10843e-05	7.25262e-05	0	0.25	1.82757	1.31346	3.40691	-10.438	11.3532	0.0256024	0.0610291	0.0225904	0.042764	0.805099	0.805213	TRUE	B_memory vs Rest	B_memory
TSPAN1	0.9348	0.0652	2.66287	0.000160729	0.000323296	0	0.25	0.645057	-0.00729179	3.0197	-9.6291	11.0274	0.0496988	0.267935	0.0466867	0.144406	1.89197	3.14596	TRUE	B_memory vs Rest	B_memory
ACY1	0.9348	0.0652	2.66287	4.36702e-05	0.000495043	0	0.25	-1.58345	-1.5749	2.61206	-10.1594	7.76491	0.0256024	0.335341	0.0210843	0.163486	0.597331	5.48957	TRUE	B_memory vs Rest	B_memory
HAMP	0.9346	0.0654	2.6596	2.82941e-06	5.57113e-06	0	0.25	0.814585	1.13874	2.42662	-8.62737	8.57151	0.00301205	0.00951755	0.00150602	0.00707308	0.0185814	0.0630907	TRUE	B_memory vs Rest	B_memory
ID4	0.9346	0.0654	2.6596	5.76388e-05	0.000184114	0	0.25	-0.0654217	-0.505061	3.07744	-10.4745	10.9156	0.0271084	0.203779	0.0210843	0.116114	0.772515	1.89631	TRUE	B_memory vs Rest	B_memory
B3GNT5	0.9346	0.0654	2.6596	4.45691e-05	0.000122516	0	0.25	-0.786045	-0.959134	2.51602	-9.70168	11.1276	0.0105422	0.16383	0.00903614	0.0984785	0.272878	1.32295	TRUE	B_memory vs Rest	B_memory
HTRA3	0.9346	0.0654	2.6596	1.25912e-06	2.4955e-05	0	0.25	-1.77944	-0.977797	3.77099	-14.1675	11.6752	0	0.0496161	0	0.031456	0	0.276287	TRUE	B_memory vs Rest	B_memory
SHISA3	0.9346	0.0654	2.6596	8.43255e-06	6.54716e-05	0	0.25	-1.06509	-0.924307	2.83199	-9.64023	7.46875	0.00451807	0.0934746	0.00301205	0.0606598	0.068629	0.6443	TRUE	B_memory vs Rest	B_memory
PAK3	0.9346	0.0654	2.6596	0.000107427	0.000113331	0	0.25	1.88	1.3469	3.39862	-10.1823	10.8764	0.0240964	0.107135	0.0210843	0.0665905	0.75298	1.04235	TRUE	B_memory vs Rest	B_memory
F13A1	0.9344	0.0656	2.65633	0.000133884	0.000177956	0	0.25	1.5288	1.3898	3.18295	-8.54607	10.2073	0.0466867	0.18644	0.0376506	0.0956375	1.32484	2.21524	TRUE	B_memory vs Rest	B_memory
CFAP54	0.9344	0.0656	2.65633	0.000176823	0.000170938	0	0.25	2.04408	1.17134	3.48414	-7.28268	13.4104	0.0707831	0.218464	0.0542169	0.110162	2.15605	1.85214	TRUE	B_memory vs Rest	B_memory
VEGFC	0.9344	0.0656	2.65633	9.98575e-05	0.000136854	0	0.25	2.04673	1.36018	4.82101	-16.8516	16.0209	0.0421687	0.114078	0.0361446	0.0667947	1.34252	1.24738	TRUE	B_memory vs Rest	B_memory
AR	0.9344	0.0656	2.65633	0.000173272	0.000259767	0	0.25	0.869289	0.289771	3.35624	-9.75196	11.226	0.0542168	0.204527	0.0496988	0.121799	1.85972	2.56522	TRUE	B_memory vs Rest	B_memory
AQP6	0.9344	0.0656	2.65633	3.09113e-06	0.000111083	0	0.25	-1.97679	-1.34142	3.74583	-14.8006	12.1972	0.00150602	0.122378	0.00150602	0.0652499	0.00265941	1.18769	TRUE	B_memory vs Rest	B_memory
ANKDD1A	0.9344	0.0656	2.65633	0.000187641	7.71935e-05	0	0.25	2.42372	1.89363	2.48569	-5.95124	10.5153	0.0451807	0.0720663	0.0391566	0.0504231	1.63829	0.820365	TRUE	B_memory vs Rest	B_memory
CDKN1A	0.9342	0.0658	2.65307	0.000225668	0.00032502	0	0.25	-0.526083	-0.82458	2.7029	-7.49746	12.6127	0.125	0.290486	0.0692771	0.144332	3.11793	3.331	TRUE	B_memory vs Rest	B_memory
CSRP2	0.9342	0.0658	2.65307	3.03461e-05	0.000200725	0	0.25	-1.111	-1.4132	2.68529	-12.6063	8.55155	0.0256024	0.17677	0.0180723	0.110432	0.627174	2.02314	TRUE	B_memory vs Rest	B_memory
IGSF6	0.934	0.066	2.64982	0.000103364	0.000106955	0	0.25	2.08925	2.25838	2.42736	-9.21187	10.2942	0.0496988	0.0764243	0.0466867	0.0501449	1.91713	1.22292	TRUE	B_memory vs Rest	B_memory
SNED1	0.934	0.066	2.64982	0.000778807	0.000680857	0	0.25	2.23618	1.52124	3.54207	-9.07231	14.1689	0.243976	0.441794	0.197289	0.19762	9.97885	7.40888	TRUE	B_memory vs Rest	B_memory
CYP17A1	0.934	0.066	2.64982	1.00723e-05	7.59743e-05	0	0.25	-0.256837	0.167172	3.14318	-9.4617	9.45357	0.00451807	0.0809488	0.00301205	0.0541756	0.0716635	0.778982	TRUE	B_memory vs Rest	B_memory
PYCR1	0.934	0.066	2.64982	5.34937e-06	1.90583e-05	0	0.25	0.494059	1.14179	2.62277	-6.60932	8.17849	0.00150602	0.0402626	0.00150602	0.026342	0.0780323	0.193592	TRUE	B_memory vs Rest	B_memory
MACC1	0.9338	0.0662	2.64658	0.000878597	0.000974417	0	0.25	2.03613	1.15234	4.06846	-13.5875	15.348	0.364458	0.538887	0.233434	0.232207	12.4011	9.63419	TRUE	B_memory vs Rest	B_memory
CLIC6	0.9338	0.0662	2.64658	6.89535e-05	5.85692e-05	0	0.25	2.36027	1.84886	3.46783	-9.40515	12.1108	0.0271084	0.0787476	0.0256024	0.0455104	1.02667	0.606278	TRUE	B_memory vs Rest	B_memory
HEPACAM2	0.9338	0.0662	2.64658	5.79524e-06	8.30013e-05	0	0.25	-1.10793	-0.891012	3.11975	-13.2373	9.41351	0.00150602	0.0547855	0.00150602	0.0348712	0.0138421	0.839653	TRUE	B_memory vs Rest	B_memory
AFP	0.9338	0.0662	2.64658	3.59017e-06	6.89386e-05	0	0.25	-1.54638	-1.16124	3.38636	-13.2723	9.36203	0.00451807	0.059587	0.00301205	0.043273	0.0468071	0.645587	TRUE	B_memory vs Rest	B_memory
TRPV1	0.9338	0.0662	2.64658	0.000105931	0.000271553	0	0.25	0.277563	-0.215858	3.23081	-8.89404	9.41983	0.0406626	0.148691	0.0391566	0.1044	1.50027	2.75042	TRUE	B_memory vs Rest	B_memory
PDLIM1	0.9338	0.0662	2.64658	0.000671339	0.000364051	0	0.25	2.30841	2.19422	2.18617	-4.28354	10.1073	0.162651	0.232577	0.143072	0.12232	5.87162	3.62634	TRUE	B_memory vs Rest	B_memory
EHD2	0.9338	0.0662	2.64658	4.80497e-05	5.34052e-05	0	0.25	1.90662	1.60142	3.55903	-11.3853	10.2902	0.0105422	0.0851808	0.00903614	0.0472387	0.344296	0.594229	TRUE	B_memory vs Rest	B_memory
KRT18	0.9338	0.0662	2.64658	4.35169e-05	0.000343111	0	0.25	-0.997091	-1.09213	2.56059	-9.59915	8.8866	0.0120482	0.202008	0.0105422	0.111281	0.244806	3.48623	TRUE	B_memory vs Rest	B_memory
LILRB2	0.9336	0.0664	2.64335	1.88959e-05	7.1204e-05	0	0.25	2.42597	2.24096	3.19703	-8.85407	12.638	0.00301205	0.033747	0.00301205	0.0208848	0.0636598	0.798831	TRUE	B_memory vs Rest	B_memory
SFRP1	0.9336	0.0664	2.64335	6.97375e-05	0.000295936	0	0.25	0.161256	-0.147911	4.07418	-16.7398	13.6783	0.00753012	0.211698	0.00451807	0.105448	0.162665	3.35464	TRUE	B_memory vs Rest	B_memory
PLK5	0.9336	0.0664	2.64335	3.04692e-06	7.51607e-06	0	0.25	0.709078	0.619829	3.24454	-10.8165	10.9946	0.00451807	0.0148862	0.00451807	0.0101243	0.13235	0.0800036	TRUE	B_memory vs Rest	B_memory
CLEC4E	0.9336	0.0664	2.64335	5.26081e-06	5.67191e-05	0	0.25	0.0429751	0.0564041	3.09637	-11.3601	12.9353	0.00150602	0.0247626	0.00150602	0.0164368	0.0555728	0.577087	TRUE	B_memory vs Rest	B_memory
FOXC2	0.9336	0.0664	2.64335	5.41796e-06	2.97859e-05	0	0.25	0.787453	0.820387	3.10229	-10.9522	10.5041	0.00301205	0.0210454	0.00301205	0.0146433	0.0601412	0.23404	TRUE	B_memory vs Rest	B_memory
HBD	0.9336	0.0664	2.64335	5.44311e-07	4.81457e-06	0	0.25	-1.30155	-1.05903	3.36902	-10.8685	13.0918	0.00150602	0.00846392	0.00150602	0.00613197	0.0138421	0.0478596	TRUE	B_memory vs Rest	B_memory
SERPINI2	0.9336	0.0664	2.64335	2.15194e-05	1.01871e-05	0	0.25	3.73405	2.70467	4.56473	-13.0281	19.0362	0.00150602	0.0147797	0.00150602	0.0112962	0.0114266	0.10893	TRUE	B_memory vs Rest	B_memory
RAP1GAP2	0.9336	0.0664	2.64335	0.000782786	0.00082337	0	0.25	1.58405	0.878406	3.24699	-6.55331	10.8769	0.167169	0.875647	0.131024	0.262023	5.5176	9.19014	TRUE	B_memory vs Rest	B_memory
PLCE1	0.9336	0.0664	2.64335	0.000561487	0.000312227	0	0.25	2.26808	2.05778	2.63447	-7.6741	9.82606	0.118976	0.291856	0.106928	0.122856	4.63757	3.15243	TRUE	B_memory vs Rest	B_memory
SARDH	0.9336	0.0664	2.64335	2.21709e-05	0.000165453	0	0.25	-1.33103	-1.23837	2.76004	-9.07205	7.63642	0.0105422	0.246348	0.00903614	0.111287	0.306282	1.64677	TRUE	B_memory vs Rest	B_memory
MEIS2	0.9336	0.0664	2.64335	0.000321355	0.00144655	0	0.25	1.64828	1.6257	4.07989	-11.4944	12.2371	0.103916	0.640282	0.0963855	0.174607	4.52625	12.6452	TRUE	B_memory vs Rest	B_memory
C3AR1	0.9336	0.0664	2.64335	1.65482e-05	5.53144e-05	0	0.25	1.14849	1.18671	3.03738	-7.34598	12.1145	0.0060241	0.0286517	0.0060241	0.0202426	0.22036	0.631273	TRUE	B_memory vs Rest	B_memory
FRMD5	0.9336	0.0664	2.64335	0.000288031	0.000291815	0	0.25	3.20738	2.2995	5.39388	-14.9357	19.9194	0.0978915	0.392644	0.0798193	0.1386	3.32096	2.98751	TRUE	B_memory vs Rest	B_memory
SLCO2B1	0.9334	0.0666	2.64013	0.000152106	0.000186292	0	0.25	1.67067	1.37184	3.30114	-10.2258	12.6152	0.0542168	0.225359	0.0481928	0.109186	1.82371	2.04258	TRUE	B_memory vs Rest	B_memory
CCDC168	0.9334	0.0666	2.64013	1.33696e-05	1.72663e-05	0	0.25	0.987908	0.9276	2.42086	-6.95444	9.02296	0.0060241	0.0162951	0.0060241	0.012477	0.191444	0.196565	TRUE	B_memory vs Rest	B_memory
ZNF703	0.9334	0.0666	2.64013	2.72603e-05	4.98765e-05	0	0.25	0.00185061	0.127446	3.36735	-6.93936	14.1267	0.0240964	0.073472	0.0195783	0.0513346	0.51438	0.546904	TRUE	B_memory vs Rest	B_memory
IGFBP3	0.9334	0.0666	2.64013	3.15863e-05	0.000109385	0	0.25	-0.441656	-0.888457	2.3921	-7.1397	8.21075	0.0165663	0.089459	0.0165663	0.0572978	0.705939	1.12352	TRUE	B_memory vs Rest	B_memory
RASD1	0.9334	0.0666	2.64013	6.2756e-05	0.000333309	0	0.25	-1.23458	-1.43079	2.16719	-7.9328	9.29262	0.0210843	0.19557	0.0195783	0.119633	0.663906	3.43325	TRUE	B_memory vs Rest	B_memory
IKBKB	0.9332	0.0668	2.63692	0.00113378	0.000469212	0	0.25	1.67558	1.51219	1.82224	-3.98225	9.11608	0.307229	0.278463	0.236446	0.183722	12.0167	4.68838	TRUE	B_memory vs Rest	B_memory
NLRP2	0.9332	0.0668	2.63692	8.15164e-05	3.2126e-05	0	0.25	2.2609	1.93341	2.3786	-4.63323	12.3195	0.0210843	0.0333775	0.0180723	0.0243119	0.780872	0.396206	TRUE	B_memory vs Rest	B_memory
CXCL1	0.9332	0.0668	2.63692	3.41896e-05	3.60112e-05	0	0.25	2.25272	1.95362	3.35514	-10.0006	13.2024	0.00753012	0.0344099	0.0060241	0.0228381	0.316122	0.34252	TRUE	B_memory vs Rest	B_memory
HKDC1	0.933	0.067	2.63371	0.000184783	0.000338502	0	0.25	0.924045	-0.0203476	3.65066	-11.8546	11.0503	0.0677711	0.253196	0.0542169	0.136457	2.5448	3.7414	TRUE	B_memory vs Rest	B_memory
KRTAP5-8	0.933	0.067	2.63371	4.52826e-07	6.34966e-06	0	0.25	-1.46637	-1.36087	2.60599	-13.6945	6.19205	0	0.00584485	0	0.00462562	0	0.0696526	TRUE	B_memory vs Rest	B_memory
SLC9A3R2	0.933	0.067	2.63371	2.49044e-05	0.000877231	0	0.25	-0.777296	-0.689679	3.4257	-14.3778	9.60017	0.0060241	0.333299	0.00301205	0.109923	0.0172689	8.59297	TRUE	B_memory vs Rest	B_memory
CRYGD	0.9328	0.0672	2.63052	1.82627e-07	2.40789e-06	0	0.25	-0.104816	0.86408	3.54427	-12.8428	12.4955	0	0.00441253	0	0.00389759	0	0.0210741	TRUE	B_memory vs Rest	B_memory
GPR161	0.9328	0.0672	2.63052	2.08628e-05	5.06269e-05	0	0.25	0.360513	0.154077	2.94592	-8.11569	10.8886	0.00451807	0.0805553	0.00451807	0.0524444	0.17878	0.515468	TRUE	B_memory vs Rest	B_memory
APOC2	0.9328	0.0672	2.63052	5.63494e-06	3.18279e-05	0	0.25	0.300139	0.578667	2.95166	-9.09063	11.1022	0	0.0226731	0	0.0161823	0	0.296175	TRUE	B_memory vs Rest	B_memory
HEY1	0.9328	0.0672	2.63052	5.38448e-06	7.79416e-05	0	0.25	-1.4887	-1.03509	3.19701	-9.39186	9.62821	0.00150602	0.132841	0.00150602	0.0814795	0.00265941	0.832073	TRUE	B_memory vs Rest	B_memory
FDXACB1	0.9328	0.0672	2.63052	1.97804e-05	5.691e-05	0	0.25	0.0605282	0.646928	2.35231	-5.79351	8.35229	0.0135542	0.105401	0.00903614	0.068526	0.343095	0.596934	TRUE	B_memory vs Rest	B_memory
LDB2	0.9328	0.0672	2.63052	0.000492203	0.00160167	0	0.25	1.71824	1.94115	3.70639	-10.8286	10.683	0.179217	0.816555	0.143072	0.201663	7.74415	14.2676	TRUE	B_memory vs Rest	B_memory
CCL23	0.9328	0.0672	2.63052	8.41706e-06	1.13328e-05	0	0.25	2.03673	1.8841	3.10777	-10.5555	12.0473	0.00451807	0.00791344	0.00451807	0.0058597	0.194958	0.132567	TRUE	B_memory vs Rest	B_memory
ATP6V1G3	0.9326	0.0674	2.62733	1.05993e-05	0.000306254	0	0.25	-1.05395	-1.16506	2.93652	-12.8553	11.368	0.00150602	0.146111	0.00150602	0.0420745	0.00929071	3.15356	TRUE	B_memory vs Rest	B_memory
TMTC1	0.9326	0.0674	2.62733	0.000395181	0.000852212	0	0.25	1.52978	1.05758	4.05506	-13.579	13.323	0.121988	0.526613	0.105422	0.178401	4.83755	7.32428	TRUE	B_memory vs Rest	B_memory
TFF1	0.9326	0.0674	2.62733	3.05239e-07	4.13855e-06	0	0.25	-0.365695	0.332562	3.28817	-11.5169	8.49052	0	0.00918314	0	0.00681265	0	0.0382791	TRUE	B_memory vs Rest	B_memory
CCL17	0.9326	0.0674	2.62733	4.65727e-06	1.35011e-05	0	0.25	-0.193254	-0.423828	3.68444	-12.0355	17.5694	0.00301205	0.0246176	0.00301205	0.0154128	0.0688065	0.148782	TRUE	B_memory vs Rest	B_memory
ERRFI1	0.9326	0.0674	2.62733	0.000171833	0.00146939	0	0.25	-1.93433	-1.84344	2.44537	-10.5803	7.01573	0.0677711	0.811919	0.0391566	0.279395	1.74293	13.701	TRUE	B_memory vs Rest	B_memory
F8	0.9326	0.0674	2.62733	8.33133e-05	0.000281617	0	0.25	-0.765346	-0.956535	1.89469	-7.99086	5.71655	0.0256024	0.191178	0.0210843	0.119053	0.785542	2.80291	TRUE	B_memory vs Rest	B_memory
FBXL7	0.9324	0.0676	2.62415	0.000381998	0.000685972	0	0.25	2.58416	1.27247	5.6767	-17.8384	19.9638	0.171687	0.471326	0.141566	0.172465	5.86795	6.17626	TRUE	B_memory vs Rest	B_memory
SASH1	0.9322	0.0678	2.62099	0.000815416	0.00168321	0	0.25	0.492743	-0.542292	3.94042	-13.3812	12.974	0.313253	1.25462	0.212349	0.361591	10.6938	16.573	TRUE	B_memory vs Rest	B_memory
PITPNM3	0.9322	0.0678	2.62099	5.45711e-05	0.000126474	0	0.25	0.744067	-0.48282	4.7113	-15.2441	14.197	0.0225904	0.195544	0.0210843	0.0904229	0.778177	1.28726	TRUE	B_memory vs Rest	B_memory
GRHL3	0.9322	0.0678	2.62099	6.29826e-06	3.10693e-05	0	0.25	1.20722	1.18184	4.02904	-10.412	13.5376	0.00150602	0.0698518	0.00150602	0.0421632	0.0395282	0.311793	TRUE	B_memory vs Rest	B_memory
SH2D3C	0.9322	0.0678	2.62099	0.000516075	0.000231522	0	0.25	3.45181	3.27851	3.23398	-5.76341	12.1226	0.171687	0.249445	0.143072	0.125046	6.64104	2.45889	TRUE	B_memory vs Rest	B_memory
FCGR3B	0.9322	0.0678	2.62099	3.93104e-06	1.02864e-05	0	0.25	1.69087	1.57884	2.84156	-11.0744	12.4001	0.00301205	0.00620587	0.00301205	0.00403964	0.177778	0.130772	TRUE	B_memory vs Rest	B_memory
SNCA	0.9322	0.0678	2.62099	5.18564e-05	9.19468e-05	0	0.25	0.646694	0.594612	2.47265	-8.1169	10.669	0.0195783	0.0911901	0.0165663	0.0574192	0.709918	0.817491	TRUE	B_memory vs Rest	B_memory
PLAC9	0.9322	0.0678	2.62099	1.16992e-05	6.0512e-05	0	0.25	0.173259	0.431117	2.84294	-9.84552	8.97424	0.00753012	0.0704459	0.00753012	0.0431369	0.278887	0.72537	TRUE	B_memory vs Rest	B_memory
INSIG1	0.9322	0.0678	2.62099	0.000228067	0.000253227	0	0.25	0.202427	0.109529	2.48375	-5.74963	10.8471	0.0783132	0.202802	0.0496988	0.121018	1.92303	2.56197	TRUE	B_memory vs Rest	B_memory
SYT4	0.9322	0.0678	2.62099	3.04732e-07	7.54037e-06	0	0.25	-0.671819	-0.0435371	4.91937	-20.8352	15.4713	0.00150602	0.0142411	0.00150602	0.0125776	0.00265941	0.0722211	TRUE	B_memory vs Rest	B_memory
PCBP3	0.9322	0.0678	2.62099	0.000400253	0.000217708	0	0.25	3.45558	3.46201	4.08886	-8.37737	14.728	0.11747	0.320285	0.0843373	0.121459	4.29301	2.22199	TRUE	B_memory vs Rest	B_memory
HRH1	0.9322	0.0678	2.62099	0.000143295	0.000287012	0	0.25	2.27566	1.9593	3.97978	-12.2363	13.3592	0.061747	0.209994	0.0421687	0.0907751	1.50014	2.82385	TRUE	B_memory vs Rest	B_memory
IGLL1	0.932	0.068	2.61782	8.91157e-06	1.07941e-05	0	0.25	1.06607	0.865017	2.48079	-6.02373	9.42664	0	0.0141463	0	0.0113228	0	0.107671	TRUE	B_memory vs Rest	B_memory
ABCA10	0.932	0.068	2.61782	0.000161123	0.000371651	0	0.25	1.26886	0.341475	4.00951	-11.9416	12.1573	0.0481928	0.193473	0.0436747	0.112885	1.62658	3.74866	TRUE	B_memory vs Rest	B_memory
ACSL4	0.932	0.068	2.61782	0.00129684	0.00106298	0	0.25	1.68955	1.97275	2.25675	-7.19161	9.10251	0.305723	0.47686	0.24247	0.214021	11.2775	10.3394	TRUE	B_memory vs Rest	B_memory
LRG1	0.932	0.068	2.61782	5.22248e-06	1.52634e-05	0	0.25	-0.244988	-0.280645	2.28783	-7.4799	9.47703	0.00301205	0.0202255	0.00301205	0.0145782	0.0667455	0.172292	TRUE	B_memory vs Rest	B_memory
MGMT	0.9318	0.0682	2.61467	0.00186744	0.000914788	0	0.25	1.13636	1.15192	1.2068	-3.43144	6.756	0.472892	0.678047	0.311747	0.312476	18.1779	9.43265	TRUE	B_memory vs Rest	B_memory
HS3ST1	0.9318	0.0682	2.61467	0.000322476	0.000158589	0	0.25	2.78201	2.51664	3.00553	-7.73414	11.8785	0.10241	0.187555	0.0843373	0.103631	3.80553	1.69271	TRUE	B_memory vs Rest	B_memory
RRAD	0.9318	0.0682	2.61467	2.63931e-05	0.000135463	0	0.25	-0.523205	-0.667813	2.62023	-8.97257	10.1358	0.0150602	0.107948	0.0150602	0.0582005	0.605815	1.31322	TRUE	B_memory vs Rest	B_memory
ZNF534	0.9318	0.0682	2.61467	1.15706e-05	5.70114e-06	0	0.25	2.91123	1.84213	4.76398	-15.0693	18.8265	0.00451807	0.00759974	0.00451807	0.00617637	0.168532	0.0647042	TRUE	B_memory vs Rest	B_memory
CFD	0.9318	0.0682	2.61467	1.36036e-05	0.000146158	0	0.25	-0.145486	-0.341241	3.07363	-11.4316	9.77219	0.00451807	0.0875753	0.00451807	0.0477329	0.0686376	1.8975	TRUE	B_memory vs Rest	B_memory
UPK2	0.9318	0.0682	2.61467	4.0362e-05	0.0001131	0	0.25	1.31332	1.10775	4.11669	-12.0593	11.1066	0.0195783	0.241759	0.0135542	0.107901	0.546878	1.20388	TRUE	B_memory vs Rest	B_memory
AGMAT	0.9318	0.0682	2.61467	7.01246e-05	0.000326573	0	0.25	-0.0147829	0.101504	2.93199	-8.05181	11.5759	0.0391566	0.242665	0.0361446	0.125966	1.30346	3.81077	TRUE	B_memory vs Rest	B_memory
ARMH4	0.9318	0.0682	2.61467	0.000899869	0.00059996	0	0.25	1.78165	1.06204	3.23369	-8.17722	10.1923	0.251506	0.765375	0.201807	0.247004	9.841	6.45289	TRUE	B_memory vs Rest	B_memory
ART4	0.9316	0.0684	2.61153	4.20992e-05	4.23671e-05	0	0.25	1.84712	1.27966	3.83559	-11.1323	12.0856	0.0150602	0.0462573	0.0120482	0.034812	0.45299	0.399551	TRUE	B_memory vs Rest	B_memory
DLGAP3	0.9316	0.0684	2.61153	3.39813e-05	4.65164e-05	0	0.25	1.04436	1.47229	2.21042	-5.34362	8.21445	0.0271084	0.0865593	0.0240964	0.0530925	1.0191	0.484316	TRUE	B_memory vs Rest	B_memory
WDR97	0.9316	0.0684	2.61153	1.69402e-05	3.34911e-05	0	0.25	0.506648	0.111771	2.59267	-6.71662	10.2313	0.0060241	0.0495594	0.0060241	0.0333204	0.157585	0.366532	TRUE	B_memory vs Rest	B_memory
CACNA2D4	0.9316	0.0684	2.61153	1.82249e-05	8.88299e-05	0	0.25	-0.338336	0.383526	2.58157	-7.06998	8.64539	0.00903614	0.173756	0.00903614	0.0842554	0.251627	0.954591	TRUE	B_memory vs Rest	B_memory
NTNG1	0.9316	0.0684	2.61153	0.000451427	0.000169201	0	0.25	5.16878	4.68549	4.72494	-9.22699	20.2022	0.10994	0.248447	0.0843373	0.0945898	3.57967	1.9456	TRUE	B_memory vs Rest	B_memory
C15orf48	0.9316	0.0684	2.61153	2.66132e-05	6.83295e-05	0	0.25	-0.117486	-0.111579	2.91591	-8.93648	13.9175	0.0135542	0.0979117	0.00753012	0.0520478	0.233959	0.825254	TRUE	B_memory vs Rest	B_memory
TCEAL2	0.9316	0.0684	2.61153	4.97856e-06	5.92811e-05	0	0.25	-1.55556	-1.6181	2.39005	-10.2516	9.11194	0.00150602	0.0272459	0.00150602	0.0210121	0.0522925	0.593766	TRUE	B_memory vs Rest	B_memory
TMC7	0.9314	0.0686	2.6084	7.07179e-05	4.86475e-05	0	0.25	1.93429	1.71622	3.66228	-10.6088	11.8734	0.0150602	0.0708818	0.0150602	0.0456524	0.551225	0.536408	TRUE	B_memory vs Rest	B_memory
ANTXR1	0.9314	0.0686	2.6084	0.000175288	0.000194677	0	0.25	1.67621	0.777916	4.46546	-14.3617	15.7265	0.0587349	0.220283	0.0527108	0.106655	2.20453	1.86664	TRUE	B_memory vs Rest	B_memory
FADS6	0.9314	0.0686	2.6084	3.65031e-06	1.50454e-05	0	0.25	-0.0399643	-0.279867	3.96189	-15.7091	13.8155	0	0.0294862	0	0.019701	0	0.163313	TRUE	B_memory vs Rest	B_memory
ST3GAL6	0.9314	0.0686	2.6084	0.000282838	0.000505198	0	0.25	0.811222	-0.2553	3.69358	-11.6505	15.2569	0.0346385	0.444477	0.0286145	0.205537	1.34101	4.98638	TRUE	B_memory vs Rest	B_memory
C16orf95	0.9312	0.0688	2.60527	7.64916e-05	0.000124086	0	0.25	0.515457	0.916595	2.16657	-8.40095	6.74656	0.0286145	0.243538	0.0195783	0.102332	0.590129	1.32646	TRUE	B_memory vs Rest	B_memory
EML6	0.9312	0.0688	2.60527	0.000494715	0.000393328	0	0.25	2.29893	1.12948	3.6663	-6.98967	11.8734	0.0978915	0.47643	0.064759	0.190733	2.87321	4.0726	TRUE	B_memory vs Rest	B_memory
SOX18	0.9312	0.0688	2.60527	3.77176e-06	7.73519e-05	0	0.25	-0.815153	-0.740399	2.964	-12.7796	9.24746	0	0.0373658	0	0.0261053	0	0.803357	TRUE	B_memory vs Rest	B_memory
P2RY13	0.9312	0.0688	2.60527	1.14321e-05	2.69792e-05	0	0.25	2.17364	2.38255	2.87952	-7.76056	11.9272	0.00451807	0.0193939	0.00301205	0.0142734	0.146777	0.344754	TRUE	B_memory vs Rest	B_memory
CALCRL	0.9312	0.0688	2.60527	0.000249118	0.000371794	0	0.25	1.48643	1.22957	3.13888	-10.0828	11.77	0.063253	0.234715	0.0496988	0.129929	1.84257	3.40424	TRUE	B_memory vs Rest	B_memory
BSN	0.9312	0.0688	2.60527	2.12029e-05	9.34877e-05	0	0.25	0.4583	-0.388644	4.40159	-14.0241	13.7825	0.00903614	0.181142	0.00753012	0.0860607	0.203855	0.953973	TRUE	B_memory vs Rest	B_memory
NT5DC3	0.931	0.069	2.60215	0.000390405	0.000208178	0	0.25	2.53677	2.10371	3.02309	-8.3079	11.033	0.105422	0.21535	0.0963855	0.115555	4.19432	2.07108	TRUE	B_memory vs Rest	B_memory
STOX2	0.931	0.069	2.60215	0.000665809	0.00169114	0	0.25	1.05737	-0.301863	5.3506	-14.9534	17.1129	0.248494	1.00803	0.143072	0.314231	8.27279	15.8679	TRUE	B_memory vs Rest	B_memory
GNLY	0.9308	0.0692	2.59904	3.48987e-05	0.0037069	0	0.25	1.34964	1.04012	5.58233	-13.8537	19.2586	0.00301205	0.475144	0.00301205	0.0814588	0.102902	38.9778	TRUE	B_memory vs Rest	B_memory
C11orf96	0.9308	0.0692	2.59904	3.24127e-05	0.000121737	0	0.25	1.81551	1.58657	3.44697	-10.6881	15.6239	0.0120482	0.1148	0.0120482	0.0370612	0.534063	1.43467	TRUE	B_memory vs Rest	B_memory
IGFBP5	0.9308	0.0692	2.59904	0.000196257	0.0034324	0	0.25	0.420512	0.603816	3.33697	-13.3798	10.079	0.0978915	1.09814	0.0843373	0.164809	4.11442	34.6938	TRUE	B_memory vs Rest	B_memory
KRT19	0.9308	0.0692	2.59904	3.68465e-05	0.000322747	0	0.25	0.249026	0.445087	3.03124	-10.1422	9.73915	0.00451807	0.155061	0.00451807	0.0614588	0.109426	2.87122	TRUE	B_memory vs Rest	B_memory
APBA1	0.9308	0.0692	2.59904	0.000140095	0.000198713	0	0.25	1.57569	0.547489	4.26204	-12.8184	13.0783	0.0451807	0.284705	0.0391566	0.1281	1.51274	2.06025	TRUE	B_memory vs Rest	B_memory
PDE6G	0.9306	0.0694	2.59594	8.65212e-06	2.3998e-05	0	0.25	0.400646	0.728251	2.59612	-8.58188	9.13009	0	0.0464145	0	0.0277714	0	0.275369	TRUE	B_memory vs Rest	B_memory
PCNX2	0.9306	0.0694	2.59594	0.00097448	0.000662324	0	0.25	1.74698	1.08523	3.00582	-6.97828	9.3916	0.243976	0.443359	0.174699	0.2339	8.74677	6.81528	TRUE	B_memory vs Rest	B_memory
NXN	0.9306	0.0694	2.59594	0.000428172	0.000410354	0	0.25	2.48171	1.72022	4.7023	-13.9922	15.2617	0.143072	0.416425	0.118976	0.159129	5.15156	4.19181	TRUE	B_memory vs Rest	B_memory
GUCY1A1	0.9306	0.0694	2.59594	0.000209923	0.000360893	0	0.25	0.513269	0.259727	2.91219	-9.47505	10.1872	0.0813253	0.313188	0.0722892	0.163711	2.76812	3.49232	TRUE	B_memory vs Rest	B_memory
MAP1B	0.9306	0.0694	2.59594	0.00013764	0.000178416	0	0.25	1.71552	1.26198	3.75554	-14.8638	12.4162	0.0421687	0.156908	0.0361446	0.0844478	1.40892	1.77275	TRUE	B_memory vs Rest	B_memory
TOX	0.9304	0.0696	2.59285	0.001897	0.00122832	0	0.25	2.44006	1.67772	3.47936	-9.33535	12.3483	0.21235	0.816985	0.137048	0.254888	7.46514	11.7236	TRUE	B_memory vs Rest	B_memory
LRRN3	0.9304	0.0696	2.59285	0.000119348	6.2082e-05	0	0.25	2.70707	2.11757	3.37259	-6.80723	13.1688	0.0512048	0.0453306	0.0421687	0.036925	2.20086	0.562223	TRUE	B_memory vs Rest	B_memory
CDC42BPG	0.9304	0.0696	2.59285	3.57738e-05	7.34637e-05	0	0.25	0.337381	-0.0446506	2.48264	-6.4828	8.92979	0.0210843	0.115755	0.0195783	0.0680199	0.739755	0.862408	TRUE	B_memory vs Rest	B_memory
ATP12A	0.9304	0.0696	2.59285	7.10742e-06	3.37472e-05	0	0.25	-0.0770606	0.400143	2.94343	-8.78597	9.77192	0.00753012	0.0455473	0.00753012	0.0327108	0.183703	0.358933	TRUE	B_memory vs Rest	B_memory
DSG2	0.9304	0.0696	2.59285	0.000118114	0.00022257	0	0.25	0.458609	-0.24052	2.87703	-10.0884	8.69487	0.0361446	0.177352	0.0361446	0.114093	1.35687	2.47175	TRUE	B_memory vs Rest	B_memory
LYZ	0.9304	0.0696	2.59285	4.42994e-05	0.0011208	0	0.25	1.85738	1.55151	4.23639	-15.194	20.518	0.0180723	0.471699	0.0165663	0.0454719	0.233656	10.2092	TRUE	B_memory vs Rest	B_memory
FBXL16	0.9304	0.0696	2.59285	1.82803e-05	3.80737e-05	0	0.25	0.796438	1.04809	2.427	-6.93189	8.06419	0.00451807	0.0774603	0.00301205	0.0423142	0.0509559	0.403356	TRUE	B_memory vs Rest	B_memory
PAK5	0.9302	0.0698	2.58977	0.000353728	0.000107721	0	0.25	3.95097	3.31107	5.3375	-15.251	20.8443	0.10241	0.164266	0.0873494	0.0873836	3.65978	1.13489	TRUE	B_memory vs Rest	B_memory
PIK3R3	0.9302	0.0698	2.58977	0.000153478	0.000644043	0	0.25	-0.774826	-1.01059	2.22863	-9.99034	7.31387	0.0361446	0.456402	0.0256024	0.196738	1.18711	6.38846	TRUE	B_memory vs Rest	B_memory
CFAP97D1	0.93	0.07	2.58669	1.91459e-06	3.07544e-05	0	0.25	0.497601	1.09961	4.60501	-15.5366	14.5735	0.00451807	0.0719775	0.00150602	0.0491949	0.00797823	0.329585	TRUE	B_memory vs Rest	B_memory
PROM1	0.93	0.07	2.58669	0.00039095	0.000501519	0	0.25	2.2424	1.13298	4.58448	-12.3547	16.0346	0.146084	0.403193	0.118976	0.161263	5.29318	4.96686	TRUE	B_memory vs Rest	B_memory
TMEM178B	0.93	0.07	2.58669	0.000459612	0.000778978	0	0.25	1.97684	0.259784	5.4864	-17.8271	18.7036	0.143072	0.613343	0.115964	0.212456	4.99995	7.38151	TRUE	B_memory vs Rest	B_memory
PRKCH	0.93	0.07	2.58669	0.00109948	0.00109857	0	0.25	1.60583	1.18046	3.17385	-7.68534	12.3642	0.26506	0.917711	0.15512	0.254205	7.18707	10.8243	TRUE	B_memory vs Rest	B_memory
GPX3	0.9298	0.0702	2.58362	0.000327561	0.0060786	0	0.25	-0.543363	-0.402085	3.59907	-11.3679	12.1452	0.0993976	3.19604	0.0572289	0.275279	3.13653	63.0309	TRUE	B_memory vs Rest	B_memory
ESM1	0.9298	0.0702	2.58362	5.07084e-06	6.63202e-05	0	0.25	-0.8809	-0.665482	3.06932	-11.7972	12.5493	0.00753012	0.0473361	0.0060241	0.0267564	0.162452	0.849627	TRUE	B_memory vs Rest	B_memory
BCO2	0.9298	0.0702	2.58362	5.5616e-05	0.000137473	0	0.25	-0.377958	-0.94937	2.20966	-6.90598	8.63378	0.0180723	0.116483	0.0180723	0.0801566	0.713896	1.49316	TRUE	B_memory vs Rest	B_memory
GNGT1	0.9296	0.0704	2.58056	0.000244322	0.000495841	0	0.25	1.78826	-0.240991	6.57103	-21.0815	19.3477	0.061747	0.349194	0.0557229	0.162411	2.15931	5.30847	TRUE	B_memory vs Rest	B_memory
DTNA	0.9296	0.0704	2.58056	0.0003443	0.000456187	0	0.25	1.65807	0.529257	4.59685	-17.1529	17.7518	0.0843373	0.430471	0.0768072	0.17567	3.02887	4.32676	TRUE	B_memory vs Rest	B_memory
NEK10	0.9296	0.0704	2.58056	0.000183015	0.00022953	0	0.25	1.43856	0.462245	3.51192	-8.23919	10.2821	0.0858433	0.289172	0.060241	0.138017	2.65784	2.35097	TRUE	B_memory vs Rest	B_memory
SLPI	0.9296	0.0704	2.58056	1.10197e-05	5.10531e-05	0	0.25	1.74517	1.287	3.40173	-12.1969	16.2558	0.00451807	0.0321461	0.00301205	0.0120331	0.127923	0.564862	TRUE	B_memory vs Rest	B_memory
SLC7A2	0.9296	0.0704	2.58056	9.87801e-05	0.000163206	0	0.25	1.2587	0.191783	4.84228	-17.4211	19.5994	0.0256024	0.132223	0.0256024	0.0816423	1.07531	1.49963	TRUE	B_memory vs Rest	B_memory
SPINK7	0.9296	0.0704	2.58056	2.37542e-07	2.07394e-06	0	0.25	-0.625299	-0.196351	3.37844	-12.9945	10.494	0	0.00353655	0	0.00307487	0	0.0224924	TRUE	B_memory vs Rest	B_memory
APOD	0.9294	0.0706	2.57751	6.96976e-05	3.05035e-05	0	0.25	3.31434	3.40243	2.68121	-7.10879	13.978	0.0180723	0.0316559	0.0180723	0.0216631	0.685256	0.320848	TRUE	B_memory vs Rest	B_memory
SRARP	0.9294	0.0706	2.57751	5.86519e-06	4.49139e-05	0	0.25	0.413011	0.802146	2.74185	-10.072	9.52012	0.00150602	0.0420586	0.00150602	0.0269162	0.0561949	0.436754	TRUE	B_memory vs Rest	B_memory
KCTD12	0.9294	0.0706	2.57751	8.43747e-05	0.000196124	0	0.25	0.468268	0.295588	2.58636	-7.45649	11.4896	0.0391566	0.170395	0.0376506	0.0953179	1.49377	2.09961	TRUE	B_memory vs Rest	B_memory
AATK	0.9294	0.0706	2.57751	2.27591e-05	0.000120257	0	0.25	-1.17974	-1.19585	2.20897	-7.9064	8.73066	0.0150602	0.187674	0.00903614	0.0872179	0.372621	1.32628	TRUE	B_memory vs Rest	B_memory
TEAD2	0.9294	0.0706	2.57751	0.000149415	0.000113367	0	0.25	2.13573	1.55684	2.93525	-5.0725	12.2268	0.0225904	0.132718	0.0225904	0.0750042	0.813424	1.22979	TRUE	B_memory vs Rest	B_memory
CLDN3	0.9294	0.0706	2.57751	2.17259e-05	7.95271e-05	0	0.25	0.297777	0.407835	2.71299	-10.4731	9.46409	0.0225904	0.0896598	0.0195783	0.0593458	0.627013	0.830107	TRUE	B_memory vs Rest	B_memory
CABP4	0.9292	0.0708	2.57446	2.69379e-05	1.58205e-05	0	0.25	2.12292	2.11498	2.27055	-4.18564	9.68268	0.0150602	0.0229276	0.0105422	0.0152027	0.434638	0.163965	TRUE	B_memory vs Rest	B_memory
MAP2	0.9292	0.0708	2.57446	0.000289795	0.000268637	0	0.25	2.18883	1.55223	3.87107	-9.52956	11.6196	0.0722891	0.281737	0.060241	0.130802	2.59224	2.6934	TRUE	B_memory vs Rest	B_memory
TNFRSF12A	0.9292	0.0708	2.57446	2.44231e-05	0.000201378	0	0.25	-1.14951	-1.22662	2.33305	-10.5461	8.63567	0.0165663	0.140591	0.0105422	0.081441	0.260001	1.92437	TRUE	B_memory vs Rest	B_memory
TFPI2	0.9292	0.0708	2.57446	2.23216e-05	5.37134e-05	0	0.25	0.826476	0.81566	2.72406	-10.5743	9.03329	0.00150602	0.0347564	0.00150602	0.0263746	0.0657652	0.487288	TRUE	B_memory vs Rest	B_memory
TLL1	0.9292	0.0708	2.57446	0.000380773	0.0003198	0	0.25	3.36861	2.1475	5.70849	-18.5185	23.6376	0.152108	0.24554	0.121988	0.115972	5.17151	2.96658	TRUE	B_memory vs Rest	B_memory
APOA1	0.9292	0.0708	2.57446	3.1512e-06	2.67131e-05	0	0.25	-0.815631	-0.372071	2.9377	-7.76987	9.17729	0.00451807	0.0439932	0.00150602	0.0336371	0.00797823	0.281248	TRUE	B_memory vs Rest	B_memory
GMPR	0.9292	0.0708	2.57446	4.01016e-05	0.00032194	0	0.25	-1.83135	-1.82112	2.25729	-9.55425	4.79854	0.0165663	0.281591	0.00753012	0.149132	0.166078	3.18899	TRUE	B_memory vs Rest	B_memory
RHOJ	0.9292	0.0708	2.57446	0.000110193	0.000104827	0	0.25	2.85407	2.96699	3.8334	-11.9725	11.8528	0.0451807	0.0841479	0.0421687	0.0537968	1.7091	0.993164	TRUE	B_memory vs Rest	B_memory
MYLK4	0.929	0.071	2.57143	4.33917e-05	0.000106507	0	0.25	0.106668	-0.424956	3.32486	-10.3417	9.45425	0.0135542	0.132969	0.0120482	0.0791149	0.491718	1.01919	TRUE	B_memory vs Rest	B_memory
PTCHD4	0.929	0.071	2.57143	0.000106916	0.000127398	0	0.25	2.61637	1.02244	5.18721	-15.0444	18.7425	0.0376506	0.128914	0.0376506	0.068455	1.42842	1.29146	TRUE	B_memory vs Rest	B_memory
CKB	0.929	0.071	2.57143	5.60317e-05	0.000645303	0	0.25	-1.57037	-1.52748	2.27726	-10.6084	7.32279	0.0195783	0.338625	0.0165663	0.152613	0.708809	6.69066	TRUE	B_memory vs Rest	B_memory
KRTAP17-1	0.929	0.071	2.57143	1.13588e-07	1.30129e-06	0	0.25	-0.414617	0.109252	3.42055	-11.6303	13.0771	0	0.00246521	0	0.00211896	0	0.0128536	TRUE	B_memory vs Rest	B_memory
MROH9	0.929	0.071	2.57143	0.000101396	4.00519e-05	0	0.25	4.75186	4.14644	5.36045	-14.3617	20.1136	0.0256024	0.0501363	0.0180723	0.0339656	0.807699	0.357392	TRUE	B_memory vs Rest	B_memory
CLCN7	0.929	0.071	2.57143	0.000472393	0.000216235	0	0.25	1.48594	1.51254	1.30848	-3.36319	8.36202	0.138554	0.150475	0.131024	0.108698	5.13157	2.31272	TRUE	B_memory vs Rest	B_memory
GNAZ	0.9286	0.0714	2.56538	2.52811e-05	8.48499e-05	0	0.25	0.442536	0.746956	2.96025	-8.94341	7.75234	0.0135542	0.176363	0.0105422	0.0849065	0.233945	0.874544	TRUE	B_memory vs Rest	B_memory
ACER2	0.9286	0.0714	2.56538	0.000176039	0.000107466	0	0.25	2.55748	1.77088	3.58162	-8.89843	12.4644	0.0481928	0.129277	0.0346386	0.0810326	1.60704	1.05394	TRUE	B_memory vs Rest	B_memory
CHML	0.9286	0.0714	2.56538	0.000287219	0.000105387	0	0.25	1.86348	1.85386	1.22298	-1.8105	9.39899	0.0933734	0.110699	0.0813253	0.0809941	2.94679	1.11904	TRUE	B_memory vs Rest	B_memory
TMEM163	0.9286	0.0714	2.56538	0.000724311	0.000214774	0	0.25	4.08469	3.63402	4.10999	-9.53113	15.7627	0.126506	0.285331	0.0933735	0.125451	3.96535	2.38182	TRUE	B_memory vs Rest	B_memory
NETO2	0.9286	0.0714	2.56538	0.000135292	5.45933e-05	0	0.25	2.77293	2.65053	2.66961	-5.02575	12.045	0.0346386	0.0713416	0.0301205	0.0499288	1.3341	0.56868	TRUE	B_memory vs Rest	B_memory
TCEAL7	0.9286	0.0714	2.56538	1.16531e-06	1.2062e-05	0	0.25	-0.953688	-0.947226	2.57973	-10.8006	7.91903	0	0.00711734	0	0.00604319	0	0.114397	TRUE	B_memory vs Rest	B_memory
KCNQ4	0.9284	0.0716	2.56237	2.23979e-05	6.63146e-05	0	0.25	1.54221	0.949267	4.99381	-15.0248	15.8634	0.0165663	0.147519	0.0120482	0.0727254	0.347265	0.721829	TRUE	B_memory vs Rest	B_memory
C12orf56	0.9284	0.0716	2.56237	5.84867e-05	4.96474e-05	0	0.25	1.44078	0.928667	3.58382	-10.0796	13.546	0.0180723	0.0662172	0.0165663	0.0452914	0.582431	0.525157	TRUE	B_memory vs Rest	B_memory
SCAMP5	0.9284	0.0716	2.56237	9.75996e-05	0.000161963	0	0.25	0.465745	-0.303388	3.13031	-8.77172	10.7582	0.0165663	0.204725	0.0165663	0.114164	0.63298	1.74242	TRUE	B_memory vs Rest	B_memory
TMEM107	0.9284	0.0716	2.56237	0.000207116	0.000275635	0	0.25	0.0679518	0.195035	2.08763	-6.18787	7.93369	0.0677711	0.143011	0.0481928	0.0967414	1.83397	2.63748	TRUE	B_memory vs Rest	B_memory
ITIH3	0.9284	0.0716	2.56237	6.91774e-07	1.11868e-05	0	0.25	-1.25833	-0.48185	3.57883	-12.1402	10.4588	0.00150602	0.022975	0.00150602	0.0157679	0.00265941	0.111335	TRUE	B_memory vs Rest	B_memory
TMPRSS9	0.9284	0.0716	2.56237	9.00318e-05	5.96759e-05	0	0.25	2.71119	1.51599	4.17829	-11.9598	13.1968	0.0225904	0.0916007	0.0210843	0.0536607	0.865686	0.642938	TRUE	B_memory vs Rest	B_memory
NOX4	0.9282	0.0718	2.55936	0.000684956	0.00112078	0	0.25	1.19547	0.60528	4.20571	-13.1995	14.5506	0.198795	0.717457	0.164157	0.259014	7.89539	11.4043	TRUE	B_memory vs Rest	B_memory
SDC2	0.9282	0.0718	2.55936	0.00023037	0.000433056	0	0.25	0.268757	-0.25914	3.34834	-12.3027	15.1187	0.060241	0.440426	0.0451807	0.194649	1.89521	4.34732	TRUE	B_memory vs Rest	B_memory
MXRA8	0.9282	0.0718	2.55936	4.9121e-05	5.35501e-05	0	0.25	2.45799	2.13564	3.54231	-10.6267	15.6326	0.0150602	0.0526811	0.0150602	0.0319413	0.553353	0.518079	TRUE	B_memory vs Rest	B_memory
PSCA	0.9282	0.0718	2.55936	2.48706e-06	4.24633e-05	0	0.25	-2.05001	-1.54448	3.06347	-13.554	8.56135	0.00150602	0.068269	0.00150602	0.0418791	0.00265941	0.393206	TRUE	B_memory vs Rest	B_memory
NOTCH4	0.928	0.072	2.55637	2.94138e-05	0.000294696	0	0.25	-0.596179	-0.203046	3.262	-9.84649	10.8713	0.0271084	0.279064	0.0195783	0.140618	0.866087	3.31549	TRUE	B_memory vs Rest	B_memory
NOS3	0.928	0.072	2.55637	7.48976e-06	6.07807e-05	0	0.25	-0.750897	-0.504571	2.89383	-9.91574	10.6804	0.0060241	0.0669084	0.0060241	0.0420478	0.168854	0.639131	TRUE	B_memory vs Rest	B_memory
FCGR2A	0.928	0.072	2.55637	9.05276e-05	9.00213e-05	0	0.25	2.4917	2.21835	2.89126	-6.77478	13.8042	0.0210843	0.0751344	0.0180723	0.0441254	0.617219	0.955655	TRUE	B_memory vs Rest	B_memory
CD33	0.928	0.072	2.55637	9.62954e-06	1.82007e-05	0	0.25	1.05853	1.12488	2.38592	-6.27743	8.80601	0.0060241	0.0160612	0.0060241	0.012622	0.144431	0.217337	TRUE	B_memory vs Rest	B_memory
RARRES2	0.928	0.072	2.55637	2.17238e-05	0.000186239	0	0.25	-1.33187	-1.38719	2.30299	-12.161	5.10932	0.00903614	0.110473	0.00903614	0.0690025	0.301219	1.89545	TRUE	B_memory vs Rest	B_memory
CCNB2	0.9278	0.0722	2.55338	1.24186e-05	2.49138e-05	0	0.25	0.791402	0.939652	2.70414	-6.99244	9.70697	0.00301205	0.042464	0.00301205	0.0332375	0.08753	0.259882	TRUE	B_memory vs Rest	B_memory
DGKK	0.9278	0.0722	2.55338	5.45769e-06	2.49589e-05	0	0.25	0.377208	0.646553	3.64835	-13.7732	12.5356	0.0060241	0.0448017	0.00301205	0.031453	0.0872427	0.254058	TRUE	B_memory vs Rest	B_memory
ZNF208	0.9278	0.0722	2.55338	0.000167344	0.000313654	0	0.25	1.0267	0.823457	3.02924	-7.05534	12.0863	0.0466867	0.154684	0.0406627	0.093554	1.87504	3.16225	TRUE	B_memory vs Rest	B_memory
HIST1H1B	0.9278	0.0722	2.55338	1.78066e-05	6.74021e-06	0	0.25	3.97738	4.41026	3.38509	-5.51072	13.7159	0.00753012	0.00632723	0.00753012	0.00539803	0.116677	0.0751129	TRUE	B_memory vs Rest	B_memory
CLEC5A	0.9278	0.0722	2.55338	2.07493e-05	1.0467e-05	0	0.25	2.82802	2.39559	3.73675	-11.9565	16.7675	0.0120482	0.0133739	0.0120482	0.0102101	0.356846	0.126196	TRUE	B_memory vs Rest	B_memory
IL33	0.9278	0.0722	2.55338	4.00853e-05	2.56913e-05	0	0.25	3.03317	3.0739	4.16865	-14.5117	17.1203	0.0120482	0.0280954	0.0120482	0.0202752	0.390776	0.265668	TRUE	B_memory vs Rest	B_memory
ARRB1	0.9276	0.0724	2.55039	0.000125761	0.000250137	0	0.25	0.180429	-0.179078	2.65971	-7.63915	9.97049	0.0481928	0.296015	0.0376506	0.131799	1.40202	2.68035	TRUE	B_memory vs Rest	B_memory
BEAN1	0.9276	0.0724	2.55039	6.31226e-05	8.91583e-05	0	0.25	1.84875	0.722602	4.78172	-15.5396	14.1849	0.0256024	0.111487	0.0195783	0.0674399	0.651509	0.881637	TRUE	B_memory vs Rest	B_memory
SLCO3A1	0.9276	0.0724	2.55039	0.000582271	0.00108881	0	0.25	0.580097	0.0958681	3.10198	-9.23369	10.398	0.164157	0.950056	0.134036	0.269606	5.64829	10.8984	TRUE	B_memory vs Rest	B_memory
FAM107A	0.9276	0.0724	2.55039	7.27551e-05	0.000210301	0	0.25	0.0289052	-0.0310965	2.87132	-9.6159	10.5385	0.0376506	0.298312	0.0346386	0.129787	1.46256	2.24988	TRUE	B_memory vs Rest	B_memory
NPHS2	0.9274	0.0726	2.54742	3.67061e-05	0.000174336	0	0.25	1.87458	1.823	3.43853	-13.0578	12.6435	0.00753012	0.0966369	0.0060241	0.0239656	0.306394	1.52551	TRUE	B_memory vs Rest	B_memory
FOSL1	0.9274	0.0726	2.54742	1.46998e-05	5.34807e-05	0	0.25	0.151272	0.0961122	2.95244	-8.88857	10.7597	0.0060241	0.06104	0.00451807	0.0419265	0.0579796	0.567827	TRUE	B_memory vs Rest	B_memory
MYO1E	0.9274	0.0726	2.54742	0.00238402	0.0018176	0	0.25	2.16867	1.29424	3.2979	-8.54805	13.2516	0.545182	1.17686	0.358434	0.33878	22.03	17.4032	TRUE	B_memory vs Rest	B_memory
PCK2	0.9272	0.0728	2.54445	9.75008e-05	0.00025895	0	0.25	-0.0239512	0.313525	2.2261	-5.91315	7.32779	0.0376506	0.250232	0.0316265	0.139949	1.33212	2.7412	TRUE	B_memory vs Rest	B_memory
CD68	0.9272	0.0728	2.54445	3.56792e-05	0.000130535	0	0.25	0.621733	0.535013	3.11457	-9.84425	12.6345	0.0105422	0.0885854	0.00903614	0.054661	0.201343	1.54211	TRUE	B_memory vs Rest	B_memory
LAG3	0.927	0.073	2.54149	7.22861e-06	7.46089e-05	0	0.25	-1.43998	-1.23195	2.67191	-9.72686	7.26497	0.00451807	0.030845	0.00301205	0.0239478	0.0279999	0.723519	TRUE	B_memory vs Rest	B_memory
TOX2	0.927	0.073	2.54149	0.000207006	0.000133732	0	0.25	2.36175	2.50466	3.1363	-8.01139	11.5752	0.0527108	0.160625	0.0496988	0.0832374	1.81759	1.55309	TRUE	B_memory vs Rest	B_memory
PTPRU	0.9268	0.0732	2.53854	2.96483e-05	8.01364e-05	0	0.25	0.471849	0.0270147	3.54982	-11.4047	10.0279	0.0135542	0.139388	0.0120482	0.0726603	0.390508	0.81954	TRUE	B_memory vs Rest	B_memory
TESC	0.9268	0.0732	2.53854	8.89654e-05	0.000215092	0	0.25	0.123327	-0.388667	2.50294	-5.51955	8.60918	0.0240964	0.205943	0.0240964	0.109384	0.824525	2.38059	TRUE	B_memory vs Rest	B_memory
SLC44A5	0.9266	0.0734	2.5356	0.000306627	0.000152875	0	0.25	3.35787	2.88249	4.33245	-10.9178	14.4722	0.0813253	0.218802	0.0662651	0.100452	2.66528	1.62948	TRUE	B_memory vs Rest	B_memory
FCN1	0.9266	0.0734	2.5356	2.92364e-05	0.000284018	0	0.25	1.92675	1.88033	3.10856	-11.7813	12.3262	0.0135542	0.12209	0.0135542	0.0366853	0.526805	3.02148	TRUE	B_memory vs Rest	B_memory
BGN	0.9266	0.0734	2.5356	8.61263e-05	6.78372e-05	0	0.25	2.67332	2.65186	3.22331	-10.2785	11.3506	0.0195783	0.0616849	0.0195783	0.0373778	0.76893	0.786148	TRUE	B_memory vs Rest	B_memory
PVALEF	0.9266	0.0734	2.5356	7.10297e-06	1.52034e-05	0	0.25	2.3815	1.06875	5.51818	-16.5014	22.4805	0.00451807	0.0306553	0.00451807	0.02029	0.139277	0.160231	TRUE	B_memory vs Rest	B_memory
CAVIN2	0.9264	0.0736	2.53266	3.49612e-05	0.000298319	0	0.25	-0.558228	-0.454039	2.71768	-9.74756	11.1134	0.0150602	0.137479	0.0135542	0.0708107	0.622688	2.92215	TRUE	B_memory vs Rest	B_memory
MT2A	0.9264	0.0736	2.53266	0.0002303	0.00248705	0	0.25	-1.24442	-1.047	3.25934	-9.13369	13.4171	0.146084	0.945425	0.112952	0.265474	5.00073	24.1792	TRUE	B_memory vs Rest	B_memory
DSC2	0.9262	0.0738	2.52973	3.4372e-05	9.48648e-05	0	0.25	-0.22745	-0.855493	3.22491	-10.3693	13.7344	0.0135542	0.092907	0.0135542	0.0683277	0.485147	0.964186	TRUE	B_memory vs Rest	B_memory
HMOX1	0.9262	0.0738	2.52973	6.20975e-05	0.000149628	0	0.25	0.294936	-0.00457048	2.58602	-6.76123	11.4399	0.0271084	0.146352	0.0240964	0.0894226	0.783848	1.65422	TRUE	B_memory vs Rest	B_memory
TM4SF1	0.9262	0.0738	2.52973	2.95576e-05	0.000324539	0	0.25	0.850124	0.71409	3.78671	-11.2449	13.0907	0.0195783	0.161608	0.0180723	0.0676293	0.850869	3.51813	TRUE	B_memory vs Rest	B_memory
TPPP3	0.9262	0.0738	2.52973	5.83512e-06	5.94589e-05	0	0.25	-0.605959	-0.35378	2.77993	-11.5131	9.24002	0.00903614	0.0513312	0.00903614	0.0350043	0.315958	0.554956	TRUE	B_memory vs Rest	B_memory
SLC16A7	0.9262	0.0738	2.52973	0.00144935	0.000887403	0	0.25	2.05381	1.96138	2.62266	-6.59708	11.5821	0.433736	0.551095	0.302711	0.233426	16.1618	8.5167	TRUE	B_memory vs Rest	B_memory
CNGA1	0.9262	0.0738	2.52973	7.17378e-05	0.000116088	0	0.25	1.14661	0.567531	3.34404	-9.40497	10.1875	0.0150602	0.124502	0.0135542	0.0787864	0.443378	1.15313	TRUE	B_memory vs Rest	B_memory
PLB1	0.9262	0.0738	2.52973	4.68041e-05	0.000209817	0	0.25	0.542948	0.565924	3.2645	-7.70077	14.0749	0.0256024	0.456693	0.0225904	0.12134	0.915441	2.17264	TRUE	B_memory vs Rest	B_memory
CCDC154	0.9262	0.0738	2.52973	5.14397e-05	3.2892e-05	0	0.25	2.08483	1.33545	2.80137	-5.65881	10.5906	0.0210843	0.0301552	0.0195783	0.0228617	0.759086	0.326525	TRUE	B_memory vs Rest	B_memory
FOXQ1	0.926	0.074	2.52681	1.23693e-05	5.49948e-05	0	0.25	-0.315489	-0.445214	2.96309	-8.27409	10.5673	0.00150602	0.0918608	0.00150602	0.0562916	0.00265941	0.594241	TRUE	B_memory vs Rest	B_memory
HDGFL3	0.9258	0.0742	2.52389	0.000168947	0.000287026	0	0.25	0.267595	-0.218859	2.48205	-6.91403	9.13551	0.0331325	0.172754	0.0316265	0.119162	1.27783	2.84768	TRUE	B_memory vs Rest	B_memory
RNF144B	0.9258	0.0742	2.52389	0.000977519	0.000599024	0	0.25	2.21077	1.55924	2.75305	-5.85878	11.4184	0.179217	0.458256	0.144578	0.194027	6.70956	5.9864	TRUE	B_memory vs Rest	B_memory
FABP5	0.9258	0.0742	2.52389	6.85306e-05	0.000137377	0	0.25	0.656391	0.426503	3.45836	-7.49471	16.2581	0.063253	0.0666517	0.0421687	0.0350902	1.44927	1.54165	TRUE	B_memory vs Rest	B_memory
FCGR1A	0.9256	0.0744	2.52099	2.90319e-06	1.53617e-05	0	0.25	0.814124	0.91819	2.74384	-8.80074	9.42737	0.00301205	0.0114296	0.00301205	0.008538	0.0264137	0.171952	TRUE	B_memory vs Rest	B_memory
TNIK	0.9256	0.0744	2.52099	0.00107017	0.000935131	0	0.25	1.5751	1.26864	2.90554	-8.23587	10.2177	0.298193	0.810815	0.207831	0.247916	9.88313	9.14764	TRUE	B_memory vs Rest	B_memory
NAMPT	0.9256	0.0744	2.52099	0.000878361	0.000776824	0	0.25	1.26785	1.168	1.9313	-5.65193	9.07424	0.245482	0.428086	0.201807	0.207895	9.09061	7.93972	TRUE	B_memory vs Rest	B_memory
FRMD3	0.9256	0.0744	2.52099	0.000542651	0.00106993	0	0.25	0.171398	-0.426353	3.57483	-11.4367	9.61846	0.14006	0.934256	0.106928	0.296791	4.72183	10.9093	TRUE	B_memory vs Rest	B_memory
HIST1H2BJ	0.9254	0.0746	2.51809	4.74438e-05	3.11596e-05	0	0.25	2.95042	2.62754	3.18194	-4.82288	14.0719	0.0180723	0.0492794	0.0135542	0.0329919	0.432321	0.313258	TRUE	B_memory vs Rest	B_memory
G0S2	0.9254	0.0746	2.51809	9.2334e-05	0.00046534	0	0.25	-0.447795	-0.426409	2.94851	-11.7211	12.5949	0.0180723	0.281502	0.00753012	0.104175	0.345105	4.83647	TRUE	B_memory vs Rest	B_memory
SHISA2	0.9254	0.0746	2.51809	3.66966e-06	1.73367e-05	0	0.25	-0.109944	-0.0895672	2.67955	-8.95593	9.24425	0	0.0255796	0	0.0192926	0	0.167397	TRUE	B_memory vs Rest	B_memory
NCCRP1	0.9254	0.0746	2.51809	1.32574e-06	1.82383e-05	0	0.25	-0.239765	0.582173	3.4013	-12.0883	9.93561	0.00150602	0.0379489	0.00150602	0.0281147	0.00929071	0.187239	TRUE	B_memory vs Rest	B_memory
NRG4	0.9254	0.0746	2.51809	6.47309e-05	7.427e-05	0	0.25	1.43918	0.894227	3.29528	-7.35036	11.3714	0.0210843	0.0965169	0.0165663	0.0608255	0.696117	0.7517	TRUE	B_memory vs Rest	B_memory
AOAH	0.9254	0.0746	2.51809	0.0005553	0.000381343	0	0.25	2.45961	2.15588	3.20863	-9.82375	11.2391	0.15512	0.262231	0.118976	0.127262	5.60223	4.25405	TRUE	B_memory vs Rest	B_memory
PTGS2	0.9252	0.0748	2.51519	2.7684e-05	7.10485e-05	0	0.25	0.970118	0.94686	2.96243	-10.2723	12.1708	0.00150602	0.05769	0.00150602	0.0242379	0.0607268	0.845145	TRUE	B_memory vs Rest	B_memory
MMEL1	0.9252	0.0748	2.51519	2.96432e-06	3.04539e-05	0	0.25	-1.40943	-1.14194	2.68079	-8.25838	8.12983	0	0.0605138	0	0.0352884	0	0.309071	TRUE	B_memory vs Rest	B_memory
VMO1	0.9252	0.0748	2.51519	6.50702e-06	3.75775e-05	0	0.25	-0.388977	-0.326461	3.14336	-10.6616	12.8193	0.00150602	0.0291106	0.00150602	0.0210653	0.00265941	0.436159	TRUE	B_memory vs Rest	B_memory
CEACAM1	0.9252	0.0748	2.51519	0.000127978	0.000347759	0	0.25	0.407093	0.526245	2.48351	-7.90988	8.09246	0.0391566	0.167738	0.0346386	0.100956	1.50034	3.62713	TRUE	B_memory vs Rest	B_memory
SORD	0.925	0.075	2.51231	0.000116708	0.000332432	0	0.25	-0.0790824	0.0388241	2.37053	-6.79965	7.32823	0.0421687	0.255518	0.0391566	0.14725	1.53021	3.28212	TRUE	B_memory vs Rest	B_memory
CPNE2	0.925	0.075	2.51231	4.96779e-05	0.00012665	0	0.25	-0.0341143	-0.107588	2.35626	-6.07897	8.30776	0.0225904	0.130763	0.0210843	0.0786059	0.660022	1.2788	TRUE	B_memory vs Rest	B_memory
SMIM22	0.925	0.075	2.51231	8.19189e-06	3.98306e-05	0	0.25	-0.457765	-0.461139	2.50773	-9.82042	8.05086	0.00301205	0.0372801	0.00301205	0.027292	0.120848	0.427728	TRUE	B_memory vs Rest	B_memory
EGFL7	0.925	0.075	2.51231	2.88702e-05	0.000428538	0	0.25	-0.840953	-0.66223	3.14263	-11.928	9.49321	0.0316265	0.229948	0.0286145	0.116401	1.17449	4.92382	TRUE	B_memory vs Rest	B_memory
PALLD	0.925	0.075	2.51231	0.000721203	0.000847203	0	0.25	0.912458	0.575309	2.73319	-9.84476	7.77004	0.25	0.728449	0.195783	0.247806	9.04508	8.00735	TRUE	B_memory vs Rest	B_memory
RGMA	0.925	0.075	2.51231	7.17327e-06	3.58252e-05	0	0.25	-0.424744	0.0313997	3.06191	-11.134	12.1985	0.0105422	0.075217	0.00753012	0.0445071	0.23404	0.370253	TRUE	B_memory vs Rest	B_memory
DGKI	0.925	0.075	2.51231	0.000190342	0.000324827	0	0.25	1.34706	0.691052	4.20228	-12.6349	11.9913	0.0542169	0.395984	0.0421687	0.146842	1.70575	3.17909	TRUE	B_memory vs Rest	B_memory
APOM	0.9248	0.0752	2.50943	3.06468e-05	0.00028768	0	0.25	-0.735252	-0.600553	2.93691	-9.14245	9.57679	0.0135542	0.234926	0.0105422	0.112429	0.319347	2.9468	TRUE	B_memory vs Rest	B_memory
LILRB3	0.9248	0.0752	2.50943	1.85816e-05	3.94847e-05	0	0.25	1.15571	1.30106	2.21775	-7.25578	7.6692	0.00753012	0.0209625	0.00753012	0.0159662	0.245253	0.438633	TRUE	B_memory vs Rest	B_memory
CRABP1	0.9248	0.0752	2.50943	1.71346e-06	1.81793e-05	0	0.25	-1.11316	-1.01293	2.54658	-11.0779	10.8594	0.00150602	0.016005	0.00150602	0.012406	0.060241	0.186503	TRUE	B_memory vs Rest	B_memory
LCN2	0.9248	0.0752	2.50943	2.72528e-06	1.431e-05	0	0.25	-0.150138	0.15062	2.91165	-10.5351	8.10333	0	0.0298857	0	0.018168	0	0.158314	TRUE	B_memory vs Rest	B_memory
ARHGEF26	0.9248	0.0752	2.50943	8.60477e-05	0.000122652	0	0.25	0.731459	0.648765	2.31094	-7.19775	9.30867	0.0421687	0.147001	0.0376506	0.0840069	1.57865	1.32665	TRUE	B_memory vs Rest	B_memory
MFNG	0.9246	0.0754	2.50655	0.00018383	0.0001183	0	0.25	2.35579	2.03796	2.53557	-3.48969	11.1101	0.066265	0.0751259	0.060241	0.0523497	2.03325	1.14216	TRUE	B_memory vs Rest	B_memory
CERS3	0.9246	0.0754	2.50655	2.03961e-05	3.75384e-05	0	0.25	1.61056	0.563738	5.11805	-17.0238	15.1283	0.0105422	0.0604158	0.00903614	0.0394317	0.29243	0.385572	TRUE	B_memory vs Rest	B_memory
LTBP4	0.9246	0.0754	2.50655	0.00011411	0.000171745	0	0.25	1.01404	0.582309	2.67398	-5.58986	10.7803	0.0376506	0.240296	0.0286145	0.104975	1.32933	1.88622	TRUE	B_memory vs Rest	B_memory
ATP6AP2	0.9246	0.0754	2.50655	0.000280971	0.00070965	0	0.25	-0.0624129	0.264753	1.79144	-7.03486	6.03686	0.100904	0.303258	0.0903614	0.148987	3.46884	6.96611	TRUE	B_memory vs Rest	B_memory
PLXDC2	0.9246	0.0754	2.50655	0.00134963	0.00210253	0	0.25	0.500526	-0.209343	3.41217	-13.2788	11.2743	0.381025	1.2626	0.274096	0.408466	15.2374	20.7056	TRUE	B_memory vs Rest	B_memory
CXCL12	0.9246	0.0754	2.50655	5.00497e-05	0.00019063	0	0.25	-0.125265	-0.306818	3.07645	-13.0308	8.9331	0.0286145	0.1272	0.0271084	0.0801389	0.956651	2.03012	TRUE	B_memory vs Rest	B_memory
P4HA3	0.9244	0.0756	2.50369	0.000106961	8.35515e-05	0	0.25	2.12308	1.45993	3.40278	-8.44768	11.8561	0.0256024	0.0875548	0.0240964	0.0582833	1.10811	0.819587	TRUE	B_memory vs Rest	B_memory
TUBB2B	0.9244	0.0756	2.50369	5.2262e-06	5.88604e-05	0	0.25	-1.4083	-1.12028	2.7426	-11.0107	7.45551	0	0.076417	0	0.0512606	0	0.607214	TRUE	B_memory vs Rest	B_memory
FSTL3	0.9244	0.0756	2.50369	3.25187e-05	0.000141016	0	0.25	-0.511856	-0.268992	2.65577	-8.67154	7.83249	0.0165663	0.183091	0.0135542	0.0983306	0.483133	1.4387	TRUE	B_memory vs Rest	B_memory
CHI3L1	0.9244	0.0756	2.50369	3.4744e-05	2.82019e-05	0	0.25	2.3384	1.96861	4.97562	-16.8988	22.1745	0.0165663	0.0314636	0.0150602	0.0239656	0.592336	0.288525	TRUE	B_memory vs Rest	B_memory
BEX5	0.9242	0.0758	2.50083	1.69633e-05	0.000127186	0	0.25	-1.21018	-1.3392	2.54931	-9.11321	8.07366	0.00451807	0.0632072	0.00451807	0.0480999	0.225054	1.43642	TRUE	B_memory vs Rest	B_memory
GNG11	0.9242	0.0758	2.50083	6.2926e-05	0.000586704	0	0.25	0.791709	0.333255	3.47307	-11.172	13.976	0.0301205	0.181827	0.0271084	0.0837642	1.06462	5.42391	TRUE	B_memory vs Rest	B_memory
AKR1E2	0.9242	0.0758	2.50083	2.86142e-05	6.13672e-05	0	0.25	0.521678	-0.100183	3.17964	-9.14785	9.43684	0.0150602	0.0861634	0.0135542	0.0542851	0.565909	0.642895	TRUE	B_memory vs Rest	B_memory
HCAR2	0.924	0.076	2.49798	1.35888e-06	4.93583e-06	0	0.25	0.156421	0.383496	2.78911	-9.31641	10.1157	0.00150602	0.00466112	0.00150602	0.00381473	0.120482	0.0508597	TRUE	B_memory vs Rest	B_memory
IL11	0.924	0.076	2.49798	1.96285e-06	5.71287e-06	0	0.25	1.12398	0.606884	3.69049	-13.7038	13.7232	0	0.0116277	0	0.00846994	0	0.0621835	TRUE	B_memory vs Rest	B_memory
NMU	0.9238	0.0762	2.49513	4.47998e-06	1.25701e-05	0	0.25	0.0193497	0.212522	2.79694	-8.52771	10.5841	0.00451807	0.0193524	0.00451807	0.0157531	0.085626	0.124071	TRUE	B_memory vs Rest	B_memory
SLC14A2	0.9238	0.0762	2.49513	0.000110128	0.000289253	0	0.25	0.927177	0.156002	3.93229	-10.4462	12.1187	0.0481928	0.466449	0.0406627	0.140011	1.51216	2.83639	TRUE	B_memory vs Rest	B_memory
CD24	0.9238	0.0762	2.49513	0.00186759	0.00110624	0	0.25	2.08979	1.96319	2.31856	-5.18324	8.77116	0.325302	0.462035	0.25	0.233684	11.7942	10.7494	TRUE	B_memory vs Rest	B_memory
SPSB1	0.9238	0.0762	2.49513	0.000279805	0.000328978	0	0.25	1.11521	0.840714	2.63508	-8.30557	8.20551	0.0888554	0.310492	0.0813253	0.136078	3.32664	3.17915	TRUE	B_memory vs Rest	B_memory
NEK6	0.9236	0.0764	2.4923	0.000758124	0.000296445	0	0.25	2.37489	2.20666	2.16181	-3.76934	10.2382	0.106928	0.361584	0.0798193	0.154599	3.40684	3.07325	TRUE	B_memory vs Rest	B_memory
CD9	0.9236	0.0764	2.4923	0.000195592	0.00104042	0	0.25	-0.88857	-0.891336	2.30572	-8.06423	8.93312	0.0421687	0.628939	0.0316265	0.243382	1.53733	10.5795	TRUE	B_memory vs Rest	B_memory
POLA2	0.9234	0.0766	2.48947	0.000201336	0.000103774	0	0.25	1.71701	1.72777	1.88809	-5.61266	8.82967	0.0572289	0.153972	0.0512048	0.0846017	1.86903	1.11997	TRUE	B_memory vs Rest	B_memory
MEST	0.9234	0.0766	2.48947	1.79281e-05	9.98488e-05	0	0.25	-0.896256	-0.984024	2.3752	-9.06004	6.81435	0.0105422	0.0983308	0.0105422	0.0621217	0.405901	1.05075	TRUE	B_memory vs Rest	B_memory
NDUFAF6	0.9232	0.0768	2.48664	0.00120527	0.000496417	0	0.25	1.83227	1.79159	1.75974	-4.67645	7.90594	0.34488	0.612746	0.239458	0.222867	12.1376	5.12796	TRUE	B_memory vs Rest	B_memory
OLR1	0.9232	0.0768	2.48664	3.31721e-05	6.96057e-05	0	0.25	1.57972	1.33595	3.14608	-11.4985	12.0429	0.00451807	0.05418	0.00451807	0.0289463	0.105385	0.810399	TRUE	B_memory vs Rest	B_memory
HIST1H2BD	0.9232	0.0768	2.48664	0.00015555	0.000174226	0	0.25	0.888959	0.699944	2.21012	-4.20849	9.82276	0.0376506	0.205182	0.0271084	0.115087	0.894539	1.76971	TRUE	B_memory vs Rest	B_memory
SNTB1	0.9232	0.0768	2.48664	0.000296919	0.000627962	0	0.25	0.229742	-0.210827	2.76868	-10.0269	8.77239	0.0933734	0.472643	0.0798193	0.190523	3.47568	6.46759	TRUE	B_memory vs Rest	B_memory
LMO2	0.9232	0.0768	2.48664	0.000150936	0.000168066	0	0.25	1.79886	1.59099	2.91784	-7.78736	11.5964	0.0286145	0.158439	0.0240964	0.0968035	0.79082	1.81487	TRUE	B_memory vs Rest	B_memory
NCALD	0.923	0.077	2.48382	0.000350882	0.000433409	0	0.25	0.699071	0.577409	2.5723	-7.42154	9.22012	0.0813253	0.388852	0.061747	0.16496	2.51753	4.37416	TRUE	B_memory vs Rest	B_memory
DSE	0.923	0.077	2.48382	0.000466497	0.000615012	0	0.25	0.317908	-0.364097	1.93396	-4.6434	7.86074	0.165663	0.569117	0.134036	0.258475	5.62594	6.49405	TRUE	B_memory vs Rest	B_memory
SOBP	0.923	0.077	2.48382	0.000272056	0.000379382	0	0.25	0.889186	0.182798	2.82357	-6.62745	9.0092	0.0978915	0.348077	0.0783133	0.169846	3.86703	3.76645	TRUE	B_memory vs Rest	B_memory
RIDA	0.923	0.077	2.48382	6.36706e-05	0.000559443	0	0.25	-1.24384	-1.1886	2.50736	-10.2391	8.5907	0.0391566	0.350154	0.0346386	0.161826	1.27137	5.80969	TRUE	B_memory vs Rest	B_memory
GRM6	0.9228	0.0772	2.48101	4.62497e-06	6.63228e-06	0	0.25	1.06853	0.695549	2.83484	-7.49815	11.8031	0.00301205	0.0104646	0.00301205	0.00767089	0.0884307	0.068645	TRUE	B_memory vs Rest	B_memory
ADPRHL1	0.9228	0.0772	2.48101	2.69125e-05	4.67204e-05	0	0.25	0.39334	-0.0063653	2.37828	-5.94832	7.4374	0.0105422	0.0735625	0.00903614	0.0456051	0.268647	0.50883	TRUE	B_memory vs Rest	B_memory
ANXA2	0.9228	0.0772	2.48101	0.000412149	0.000910755	0	0.25	0.19647	-0.0759988	2.2696	-6.11124	9.35932	0.161145	0.424796	0.128012	0.215898	5.64882	9.86082	TRUE	B_memory vs Rest	B_memory
DIO2	0.9226	0.0774	2.47821	5.06869e-05	8.38471e-05	0	0.25	1.68252	0.794365	4.4346	-18.2029	16.2964	0.0135542	0.107879	0.0105422	0.0624858	0.39779	0.81134	TRUE	B_memory vs Rest	B_memory
SPINK5	0.9224	0.0776	2.47541	4.08518e-05	5.4756e-05	0	0.25	1.45747	0.101126	5.44497	-16.7854	19.2182	0.0135542	0.0518285	0.0120482	0.0363746	0.339804	0.569595	TRUE	B_memory vs Rest	B_memory
ENPP2	0.9224	0.0776	2.47541	0.000338573	0.000332479	0	0.25	1.7835	1.30709	3.13265	-8.78115	11.3729	0.115964	0.319389	0.103916	0.149201	4.38597	3.51737	TRUE	B_memory vs Rest	B_memory
TMEM176A	0.9224	0.0776	2.47541	4.97414e-05	0.000286784	0	0.25	-0.268889	-0.38323	2.85059	-8.93247	13.2352	0.0301205	0.171442	0.0286145	0.0944685	1.02205	2.81822	TRUE	B_memory vs Rest	B_memory
KCNE5	0.9224	0.0776	2.47541	6.3087e-07	2.50495e-06	0	0.25	-0.460053	-0.468983	2.95834	-8.83795	10.7067	0	0.00348032	0	0.0030068	0	0.0248275	TRUE	B_memory vs Rest	B_memory
OR3A2	0.9222	0.0778	2.47262	6.19379e-05	3.25475e-05	0	0.25	2.56651	1.80136	3.9452	-10.1889	13.0632	0.0120482	0.0426972	0.00903614	0.0286386	0.407087	0.343829	TRUE	B_memory vs Rest	B_memory
FOXD1	0.9222	0.0778	2.47262	3.93985e-06	3.02206e-05	0	0.25	-0.971934	-0.81824	2.52751	-10.6844	7.73971	0.00301205	0.0369607	0.00301205	0.0277093	0.0714551	0.282057	TRUE	B_memory vs Rest	B_memory
DHRS2	0.922	0.078	2.46984	1.8644e-06	1.75866e-05	0	0.25	-0.860713	-0.330905	3.17297	-11.8097	9.96696	0	0.0298329	0	0.0233826	0	0.174597	TRUE	B_memory vs Rest	B_memory
CLDN7	0.922	0.078	2.46984	7.03213e-05	0.00030307	0	0.25	-0.492246	-0.619832	2.52641	-8.44119	8.46862	0.0346385	0.174617	0.0331325	0.112932	1.33705	3.04395	TRUE	B_memory vs Rest	B_memory
CALD1	0.9218	0.0782	2.46706	0.000983762	0.00178089	0	0.25	1.02287	0.442044	3.48732	-13.4041	10.6367	0.331326	0.873856	0.213855	0.301289	12.6505	17.1164	TRUE	B_memory vs Rest	B_memory
ARHGAP26	0.9218	0.0782	2.46706	0.00145098	0.00203135	0	0.25	0.867083	0.404407	2.8851	-10.5165	8.77252	0.57982	1.60202	0.358434	0.351982	20.5039	19.1688	TRUE	B_memory vs Rest	B_memory
RFX2	0.9218	0.0782	2.46706	0.000341499	0.000659147	0	0.25	0.991399	0.116613	3.46231	-12.7553	10.2169	0.0858433	0.657765	0.0692771	0.218114	2.85298	6.86184	TRUE	B_memory vs Rest	B_memory
RAB37	0.9218	0.0782	2.46706	0.000148877	8.08903e-05	0	0.25	2.73355	3.32529	2.67426	-4.76163	10.2831	0.0481928	0.0956894	0.0436747	0.058597	1.68869	0.869962	TRUE	B_memory vs Rest	B_memory
TIMP2	0.9218	0.0782	2.46706	0.000357938	0.000280889	0	0.25	1.56121	1.25133	2.68673	-6.84254	9.41155	0.0903614	0.299959	0.0828313	0.139556	3.4835	3.09352	TRUE	B_memory vs Rest	B_memory
DOCK4	0.9218	0.0782	2.46706	0.000821769	0.00155844	0	0.25	0.861179	-0.252889	4.26269	-14.9206	13.3377	0.271085	1.11437	0.192771	0.327984	10.2095	14.6752	TRUE	B_memory vs Rest	B_memory
IFI44L	0.9218	0.0782	2.46706	0.000135293	0.000137341	0	0.25	1.45393	1.22935	2.36345	-6.17885	11.121	0.0406626	0.0729176	0.0406627	0.0516897	1.3774	1.25318	TRUE	B_memory vs Rest	B_memory
MYO1F	0.9216	0.0784	2.46429	0.000423247	0.000387998	0	0.25	2.13403	2.2832	2.83364	-5.86451	10.4051	0.108434	0.249571	0.0978916	0.135916	4.16709	4.14693	TRUE	B_memory vs Rest	B_memory
CA1	0.9216	0.0784	2.46429	4.85552e-05	4.91821e-05	0	0.25	2.14726	1.39825	4.4457	-15.9154	13.1721	0.0225904	0.0431412	0.0150602	0.0338354	0.92583	0.480722	TRUE	B_memory vs Rest	B_memory
MEGF6	0.9214	0.0786	2.46152	0.000118022	0.00016345	0	0.25	1.00156	0.885078	2.46039	-6.36895	9.07464	0.0391566	0.272454	0.0256024	0.109437	0.853565	1.62621	TRUE	B_memory vs Rest	B_memory
TIMP3	0.9214	0.0786	2.46152	0.000439423	0.00309974	0	0.25	-0.111626	-0.0163565	3.26653	-11.9016	8.47259	0.115964	1.26888	0.0587349	0.236229	3.88797	27.0074	TRUE	B_memory vs Rest	B_memory
DUSP1	0.9214	0.0786	2.46152	0.00180558	0.00517097	0	0.25	-0.525741	-0.486237	3.52699	-8.08784	12.8915	0.724398	1.37108	0.11747	0.371153	17.0862	50.9232	TRUE	B_memory vs Rest	B_memory
FAM107B	0.9212	0.0788	2.45876	0.00297012	0.00139894	0	0.25	1.43572	1.25197	1.23643	-2.33151	6.56107	0.731929	1.00212	0.430723	0.355876	25.8612	13.916	TRUE	B_memory vs Rest	B_memory
LIPG	0.9212	0.0788	2.45876	9.19804e-05	0.000158651	0	0.25	1.18266	0.342366	3.62315	-10.3703	11.7109	0.0271084	0.174912	0.0271084	0.100151	0.948224	1.60911	TRUE	B_memory vs Rest	B_memory
WNK1	0.9212	0.0788	2.45876	0.00228014	0.00212475	0	0.25	1.06572	1.20687	1.76891	-6.87429	6.63577	0.671688	1.13196	0.445783	0.380721	23.8724	22.6467	TRUE	B_memory vs Rest	B_memory
TST	0.9212	0.0788	2.45876	3.52761e-05	0.00019449	0	0.25	-0.832744	-0.776307	2.46513	-8.45809	7.08139	0.0195783	0.16657	0.0180723	0.105049	0.671833	2.07165	TRUE	B_memory vs Rest	B_memory
ERP27	0.921	0.079	2.45601	0.00011363	0.000120149	0	0.25	1.81417	1.80066	2.36186	-8.38668	9.41826	0.0301205	0.0976017	0.0286145	0.0614026	1.04941	1.20416	TRUE	B_memory vs Rest	B_memory
IFIT2	0.921	0.079	2.45601	9.14662e-05	0.000149833	0	0.25	-0.0518012	-0.355604	1.69622	-3.58944	6.99108	0.0406626	0.143206	0.0361446	0.0902809	1.4118	1.61956	TRUE	B_memory vs Rest	B_memory
TMCC3	0.921	0.079	2.45601	0.000475476	0.000298758	0	0.25	1.20136	1.16178	1.87016	-5.59012	9.22402	0.121988	0.309912	0.105422	0.15625	4.38039	3.14714	TRUE	B_memory vs Rest	B_memory
DNAJA4	0.921	0.079	2.45601	8.63788e-05	0.0002737	0	0.25	-1.01877	-1.07915	2.39963	-8.57217	9.25488	0.0527108	0.188007	0.0301205	0.0803401	1.02084	2.85539	TRUE	B_memory vs Rest	B_memory
IGFBP6	0.921	0.079	2.45601	1.6646e-05	9.48765e-05	0	0.25	0.0465942	-0.161866	2.89642	-11.6144	11.593	0.00451807	0.0767213	0.00451807	0.0490854	0.115375	0.859304	TRUE	B_memory vs Rest	B_memory
QPRT	0.9208	0.0792	2.45327	8.296e-05	0.000313043	0	0.25	-0.54177	-0.531098	2.40441	-8.07587	8.38852	0.0225904	0.226044	0.0180723	0.130124	0.608706	3.28244	TRUE	B_memory vs Rest	B_memory
ADGRG2	0.9208	0.0792	2.45327	9.15699e-05	4.83615e-05	0	0.25	3.02854	1.89075	4.60373	-12.9314	14.7809	0.0256024	0.0469198	0.0240964	0.0330541	1.03563	0.466616	TRUE	B_memory vs Rest	B_memory
OLFM2	0.9208	0.0792	2.45327	3.70744e-05	7.01773e-05	0	0.25	0.245578	-0.0238624	2.7848	-8.4518	9.20878	0.0135542	0.100552	0.0120482	0.0575731	0.500008	0.761021	TRUE	B_memory vs Rest	B_memory
TYMS	0.9206	0.0794	2.45053	2.34621e-05	5.82486e-05	0	0.25	0.0652029	0.306127	2.5207	-9.62125	9.90684	0.0150602	0.0858991	0.0105422	0.0577151	0.305864	0.618719	TRUE	B_memory vs Rest	B_memory
ZNF185	0.9206	0.0794	2.45053	3.26291e-05	7.61128e-05	0	0.25	-0.0993117	-0.18636	2.33779	-7.3145	8.54703	0.0135542	0.118735	0.0120482	0.0731812	0.350465	0.84347	TRUE	B_memory vs Rest	B_memory
GPNMB	0.9206	0.0794	2.45053	0.000104067	6.9442e-05	0	0.25	1.88563	1.70668	2.62982	-7.10637	9.51231	0.0316265	0.0764854	0.0271084	0.0525154	1.12097	0.752412	TRUE	B_memory vs Rest	B_memory
FXYD3	0.9206	0.0794	2.45053	5.2163e-06	3.11451e-05	0	0.25	-0.366192	-0.349966	2.57897	-10.573	9.76501	0.00150602	0.0366028	0.00150602	0.024371	0.083668	0.321331	TRUE	B_memory vs Rest	B_memory
SYCP2L	0.9206	0.0794	2.45053	5.98045e-05	9.7053e-05	0	0.25	1.20263	0.322555	3.43646	-10.1703	11.6197	0.0195783	0.0735497	0.0195783	0.0518584	0.709949	1.04213	TRUE	B_memory vs Rest	B_memory
ANO7	0.9206	0.0794	2.45053	1.36411e-05	4.42638e-05	0	0.25	-0.203178	-0.240428	2.60074	-8.14558	7.32048	0.00903614	0.082547	0.00903614	0.0509883	0.285488	0.472824	TRUE	B_memory vs Rest	B_memory
GSN	0.9204	0.0796	2.44779	0.000307239	0.00077952	0	0.25	-0.623419	-0.867859	1.89363	-8.02601	7.33741	0.152108	0.686168	0.10241	0.270103	4.53978	8.59941	TRUE	B_memory vs Rest	B_memory
SFMBT2	0.9202	0.0798	2.44507	0.0012435	0.000598527	0	0.25	2.06347	1.50873	2.76822	-6.78079	11.2929	0.302711	0.428488	0.210843	0.202731	11.3706	5.886	TRUE	B_memory vs Rest	B_memory
MYZAP	0.9202	0.0798	2.44507	4.14545e-06	8.1045e-05	0	0.25	-0.92444	-0.237873	3.45105	-10.1701	10.3816	0.00301205	0.182385	0.00150602	0.0805413	0.0185814	0.825481	TRUE	B_memory vs Rest	B_memory
CNTN2	0.9202	0.0798	2.44507	1.32998e-05	3.82435e-05	0	0.25	0.598968	0.830095	2.85646	-8.11598	10.5882	0.0060241	0.0701162	0.0060241	0.0458122	0.194485	0.391668	TRUE	B_memory vs Rest	B_memory
ADGRL1	0.9202	0.0798	2.44507	9.7903e-05	0.000132598	0	0.25	0.712299	0.0351667	2.67434	-7.22021	10.669	0.0256024	0.159348	0.0256024	0.0915357	0.900619	1.38824	TRUE	B_memory vs Rest	B_memory
ACVR1C	0.92	0.08	2.44235	5.71693e-05	7.67259e-05	0	0.25	0.84622	0.653188	2.49535	-6.1085	9.1155	0.0150602	0.0988365	0.0120482	0.0668391	0.40601	0.786031	TRUE	B_memory vs Rest	B_memory
ACTG1	0.92	0.08	2.44235	0.00133545	0.00310754	0	0.25	0.0300208	0.0186958	2.85067	-7.0465	11.4581	0.444277	1.09494	0.228916	0.374166	13.5472	31.2048	TRUE	B_memory vs Rest	B_memory
ZNF165	0.92	0.08	2.44235	0.000125834	7.33244e-05	0	0.25	0.463278	0.32243	2.63087	-6.46667	10.825	0.0466867	0.0827888	0.0376506	0.0605532	1.2498	0.786771	TRUE	B_memory vs Rest	B_memory
SLC7A1	0.9198	0.0802	2.43963	0.000422471	0.000282298	0	0.25	2.19102	1.69611	2.7785	-5.72936	11.1134	0.0722891	0.239644	0.0662651	0.119428	2.82482	2.98103	TRUE	B_memory vs Rest	B_memory
WDR88	0.9198	0.0802	2.43963	0.00010398	4.39863e-05	0	0.25	3.31177	2.42861	4.641	-11.4736	14.3479	0.0406626	0.0666438	0.0376506	0.0447143	1.69767	0.479552	TRUE	B_memory vs Rest	B_memory
GBP1	0.9198	0.0802	2.43963	0.000112096	0.000188173	0	0.25	0.277903	0.32984	2.02622	-5.12052	10.4253	0.0346385	0.0788424	0.0316265	0.0599022	0.996402	1.77326	TRUE	B_memory vs Rest	B_memory
LRRC8E	0.9198	0.0802	2.43963	8.47696e-06	2.25784e-05	0	0.25	0.592435	0.0273046	3.32434	-9.95838	10.4773	0.0060241	0.0447666	0.0060241	0.0283071	0.212447	0.240912	TRUE	B_memory vs Rest	B_memory
C1QTNF4	0.9198	0.0802	2.43963	6.42542e-06	1.20232e-05	0	0.25	0.416468	0.287998	2.32736	-8.0495	7.69744	0.00301205	0.0119829	0.00301205	0.00999701	0.102975	0.124986	TRUE	B_memory vs Rest	B_memory
BTBD16	0.9196	0.0804	2.43692	1.53572e-05	4.70014e-05	0	0.25	1.17188	0.655697	4.2308	-13.6603	13.0779	0.00903614	0.107156	0.00903614	0.0574133	0.29771	0.505008	TRUE	B_memory vs Rest	B_memory
GDAP1L1	0.9196	0.0804	2.43692	6.973e-05	2.76411e-05	0	0.25	3.69491	2.15996	5.57609	-15.6191	20.0587	0.0135542	0.0302144	0.0135542	0.0228647	0.540946	0.289289	TRUE	B_memory vs Rest	B_memory
HAP1	0.9194	0.0806	2.43422	1.18441e-05	2.44411e-05	0	0.25	0.375098	0.414983	2.36525	-6.69101	11.0388	0.00451807	0.0423871	0.00451807	0.0274074	0.160293	0.275224	TRUE	B_memory vs Rest	B_memory
CERS1	0.9194	0.0806	2.43422	1.03796e-06	2.13906e-05	0	0.25	-0.881966	-0.00951099	3.80839	-11.5351	15.2453	0.0060241	0.048299	0.00451807	0.030139	0.0438501	0.214906	TRUE	B_memory vs Rest	B_memory
WDFY2	0.9192	0.0808	2.43153	0.00136737	0.000995498	0	0.25	1.41744	1.0398	2.135	-4.90958	10.2829	0.426206	0.80574	0.292169	0.297862	15.075	9.90634	TRUE	B_memory vs Rest	B_memory
GEM	0.9192	0.0808	2.43153	7.12514e-05	0.000160657	0	0.25	0.414912	0.157685	2.37304	-6.94965	8.75763	0.0240964	0.124531	0.0180723	0.07765	0.6672	1.53748	TRUE	B_memory vs Rest	B_memory
FAM184B	0.9192	0.0808	2.43153	0.000274387	0.000127147	0	0.25	2.10443	2.23109	2.37513	-7.66958	8.32581	0.0783132	0.155093	0.0737952	0.0887834	2.98512	1.37543	TRUE	B_memory vs Rest	B_memory
ITGB8	0.9192	0.0808	2.43153	0.00131702	0.00167142	0	0.25	2.03189	1.1138	4.72142	-18.2532	17.5532	0.629519	0.850859	0.337349	0.274113	20.5364	15.4331	TRUE	B_memory vs Rest	B_memory
FMO2	0.919	0.081	2.42884	3.43786e-05	7.77482e-05	0	0.25	0.813648	0.249771	3.62532	-12.1653	11.6528	0.0256024	0.0697505	0.0210843	0.0490824	0.849589	0.727667	TRUE	B_memory vs Rest	B_memory
ARG2	0.919	0.081	2.42884	0.000105495	0.000365127	0	0.25	-0.976513	-1.14877	2.06366	-6.86766	8.10246	0.0256024	0.312797	0.0256024	0.161695	0.835688	3.86813	TRUE	B_memory vs Rest	B_memory
ABCC9	0.919	0.081	2.42884	0.000103382	0.00010519	0	0.25	2.48372	1.86319	4.13965	-12.0889	13.0553	0.0436747	0.100842	0.0421687	0.0572268	1.54288	0.986521	TRUE	B_memory vs Rest	B_memory
CNTNAP1	0.919	0.081	2.42884	4.12356e-05	3.58418e-05	0	0.25	1.71878	1.12152	2.9794	-6.5369	11.539	0.0120482	0.0486069	0.0120482	0.0323971	0.500424	0.378474	TRUE	B_memory vs Rest	B_memory
SPRY1	0.919	0.081	2.42884	0.000220184	0.000318045	0	0.25	0.946972	0.975772	2.15424	-7.35032	7.91319	0.106928	0.221358	0.0828313	0.124498	3.86342	3.26987	TRUE	B_memory vs Rest	B_memory
CLDN1	0.9188	0.0812	2.42615	8.43807e-05	0.000109022	0	0.25	2.4495	1.77968	4.35777	-12.8687	20.1219	0.0286144	0.0711534	0.0271084	0.0491209	1.15902	0.986694	TRUE	B_memory vs Rest	B_memory
CNNM2	0.9188	0.0812	2.42615	0.000653561	0.00125719	0	0.25	0.603639	-0.261374	3.06437	-10.5877	8.40843	0.195783	0.915449	0.152108	0.293379	7.00662	12.7745	TRUE	B_memory vs Rest	B_memory
DOCK9	0.9188	0.0812	2.42615	0.00147859	0.000955749	0	0.25	1.59299	0.988425	3.00446	-9.12675	10.2634	0.400603	0.784557	0.296687	0.271911	15.1044	8.82918	TRUE	B_memory vs Rest	B_memory
C16orf89	0.9188	0.0812	2.42615	2.92814e-05	7.53957e-05	0	0.25	0.506003	0.494639	2.83962	-11.5036	7.68116	0.00753012	0.0541651	0.00753012	0.0401064	0.327533	0.759171	TRUE	B_memory vs Rest	B_memory
AP1S3	0.9186	0.0814	2.42348	0.000917397	0.000480854	0	0.25	2.43839	2.10385	2.3028	-6.71169	9.30366	0.209337	0.342996	0.156627	0.161689	7.73438	4.75636	TRUE	B_memory vs Rest	B_memory
NEB	0.9186	0.0814	2.42348	0.000256538	0.000140455	0	0.25	2.39042	1.67598	3.35699	-7.48595	12.446	0.0888554	0.159765	0.0737952	0.0970728	3.05759	1.44676	TRUE	B_memory vs Rest	B_memory
BHLHE41	0.9186	0.0814	2.42348	0.000153618	7.71513e-05	0	0.25	2.7377	2.62242	2.92994	-5.13225	14.2561	0.0286145	0.107692	0.0256024	0.0684994	0.660013	0.817015	TRUE	B_memory vs Rest	B_memory
PDLIM3	0.9186	0.0814	2.42348	7.1962e-05	8.82748e-05	0	0.25	2.10072	1.48101	4.06901	-14.5899	14.002	0.0240964	0.0852865	0.0240964	0.054004	1.02088	0.893548	TRUE	B_memory vs Rest	B_memory
CFAP44	0.9184	0.0816	2.4208	0.000363912	0.000370952	0	0.25	1.21492	0.382536	3.0011	-6.78249	10.0719	0.0993976	0.228155	0.0858434	0.155969	3.7197	3.87692	TRUE	B_memory vs Rest	B_memory
LPAR1	0.9184	0.0816	2.4208	0.000249622	0.000234653	0	0.25	2.81089	1.7073	4.96407	-14.9671	19.5187	0.0753012	0.200603	0.0722892	0.0971646	3.22114	2.00813	TRUE	B_memory vs Rest	B_memory
SERPINE2	0.9184	0.0816	2.4208	0.000209218	0.000215668	0	0.25	1.1264	0.923105	2.57751	-8.49321	9.78155	0.0587349	0.198389	0.0512048	0.105117	1.99698	2.06139	TRUE	B_memory vs Rest	B_memory
ATP9A	0.918	0.082	2.41548	0.000260928	0.000413316	0	0.25	0.681457	-0.16935	3.22915	-9.14384	9.76366	0.0873494	0.374555	0.0813253	0.180239	3.40967	4.25509	TRUE	B_memory vs Rest	B_memory
SYNM	0.918	0.082	2.41548	2.32503e-05	9.10003e-05	0	0.25	-0.640501	-0.706313	2.3971	-8.29447	8.91938	0.0105422	0.138065	0.0060241	0.0828408	0.162975	1.012	TRUE	B_memory vs Rest	B_memory
PLAT	0.9178	0.0822	2.41282	7.11562e-05	0.00066978	0	0.25	0.884721	0.916924	3.37302	-12.3451	12.7135	0.0391566	0.241866	0.0361446	0.090056	1.63102	6.2273	TRUE	B_memory vs Rest	B_memory
TANC2	0.9178	0.0822	2.41282	0.000839287	0.00101929	0	0.25	1.13875	0.567698	3.14927	-8.78282	10.6935	0.292169	0.686916	0.221386	0.283843	10.2955	10.965	TRUE	B_memory vs Rest	B_memory
EPS8	0.9176	0.0824	2.41018	0.000633821	0.00138432	0	0.25	-0.452726	-0.514295	1.81974	-7.02753	5.74441	0.260543	0.942561	0.203313	0.332503	9.16307	13.1771	TRUE	B_memory vs Rest	B_memory
CYP2C8	0.9174	0.0826	2.40753	2.36985e-05	3.70914e-05	0	0.25	1.55078	0.639355	3.97651	-10.9754	13.793	0	0.026959	0	0.0203373	0	0.349305	TRUE	B_memory vs Rest	B_memory
MROH8	0.9172	0.0828	2.4049	0.000103159	0.000169032	0	0.25	0.234062	-0.35509	2.47626	-6.8967	8.58041	0.0346385	0.186343	0.0316265	0.108061	1.13055	1.71793	TRUE	B_memory vs Rest	B_memory
ADAMTS13	0.917	0.083	2.40227	4.02217e-05	7.94861e-05	0	0.25	0.644328	-0.167177	3.28053	-8.88873	10.3963	0.0135542	0.128442	0.0135542	0.07575	0.385473	0.869707	TRUE	B_memory vs Rest	B_memory
CDKN1C	0.917	0.083	2.40227	9.61888e-05	0.000255155	0	0.25	-0.352269	-0.677148	1.97403	-7.31687	10.0687	0.0391566	0.177611	0.0346386	0.114631	1.4181	2.77148	TRUE	B_memory vs Rest	B_memory
ASMT	0.917	0.083	2.40227	2.02107e-05	8.5913e-06	0	0.25	2.7124	2.09048	3.17021	-6.45501	11.6576	0.00753012	0.012264	0.00753012	0.00960045	0.247325	0.0910584	TRUE	B_memory vs Rest	B_memory
PTP4A3	0.9168	0.0832	2.39964	8.14356e-05	0.000107217	0	0.25	0.668356	0.73211	1.93085	-5.58045	7.17114	0.0240964	0.151071	0.0225904	0.0816748	0.691537	1.16216	TRUE	B_memory vs Rest	B_memory
HSPH1	0.9166	0.0834	2.39702	0.000780805	0.00130592	0	0.25	-0.548543	-0.705844	2.58568	-6.61977	9.68523	0.326807	0.589147	0.10994	0.234193	6.82675	13.4349	TRUE	B_memory vs Rest	B_memory
ABCC4	0.9166	0.0834	2.39702	0.000778036	0.00115317	0	0.25	1.01966	0.253927	2.94907	-8.52656	9.18319	0.246988	0.902642	0.189759	0.28743	9.12854	11.6329	TRUE	B_memory vs Rest	B_memory
C1QTNF3	0.9166	0.0834	2.39702	0.000107268	8.28209e-05	0	0.25	1.32549	1.2038	2.77987	-8.52158	10.4025	0.0165663	0.091383	0.0150602	0.0641075	0.5997	0.894826	TRUE	B_memory vs Rest	B_memory
EPAS1	0.9166	0.0834	2.39702	0.000405506	0.00132639	0	0.25	-0.0866034	-0.114868	2.68477	-10.2696	7.39037	0.159639	0.799717	0.13253	0.265273	6.35024	12.1882	TRUE	B_memory vs Rest	B_memory
ABCA3	0.9164	0.0836	2.39441	8.80824e-05	0.000133045	0	0.25	0.261928	-0.183226	2.45439	-7.79771	8.89053	0.0225904	0.163085	0.0210843	0.0964691	0.885057	1.44763	TRUE	B_memory vs Rest	B_memory
SSTR2	0.9164	0.0836	2.39441	5.64746e-05	6.40478e-05	0	0.25	1.03846	0.919636	2.51677	-8.76398	8.84523	0.0135542	0.0645951	0.0135542	0.0467563	0.493939	0.720966	TRUE	B_memory vs Rest	B_memory
IL18	0.9162	0.0838	2.3918	0.000180435	0.000345778	0	0.25	0.943496	1.25363	2.25542	-8.78734	9.3112	0.0527108	0.19235	0.0481928	0.0956641	1.84305	3.53177	TRUE	B_memory vs Rest	B_memory
FKBP5	0.9162	0.0838	2.3918	0.0033769	0.00426509	0	0.25	0.870262	0.853202	2.67465	-7.26848	9.94099	1	2.26677	0.490964	0.439803	37.8411	39.5282	TRUE	B_memory vs Rest	B_memory
NES	0.9162	0.0838	2.3918	2.73727e-05	0.000126794	0	0.25	0.616186	0.624282	2.94132	-9.93378	9.61738	0.0165663	0.0667314	0.0150602	0.0434506	0.504676	1.26951	TRUE	B_memory vs Rest	B_memory
ATP1A1	0.9162	0.0838	2.3918	0.000570609	0.0027976	0	0.25	-1.64691	-1.41596	1.47165	-6.16618	3.89752	0.221386	1.5565	0.153614	0.452135	8.0484	28.2412	TRUE	B_memory vs Rest	B_memory
FOXI1	0.916	0.084	2.3892	1.00139e-05	6.25942e-05	0	0.25	0.325453	0.305546	2.95809	-10.8878	9.90006	0.00301205	0.0360432	0.00301205	0.0238739	0.123447	0.739885	TRUE	B_memory vs Rest	B_memory
ST3GAL3	0.916	0.084	2.3892	0.000987943	0.000466561	0	0.25	1.79064	0.995762	2.49604	-5.21329	9.72947	0.24247	0.417669	0.179217	0.207655	9.23544	4.9396	TRUE	B_memory vs Rest	B_memory
RNF220	0.916	0.084	2.3892	0.000269548	0.00024649	0	0.25	0.726397	0.976511	1.33876	-3.57234	5.2179	0.0828313	0.341637	0.0662651	0.142796	2.48787	2.53398	TRUE	B_memory vs Rest	B_memory
DUSP5	0.9158	0.0842	2.3866	0.000289742	0.000316098	0	0.25	1.01674	0.505	2.81918	-5.14687	10.983	0.0737952	0.175979	0.0587349	0.103424	2.04894	3.074	TRUE	B_memory vs Rest	B_memory
JUND	0.9158	0.0842	2.3866	0.00240813	0.00162666	0	0.25	0.0801966	-0.385793	3.1409	-8.03688	14.1722	1.41867	0.841167	0.161145	0.266898	25.4287	16.4886	TRUE	B_memory vs Rest	B_memory
PSTPIP1	0.9158	0.0842	2.3866	0.000144305	9.41673e-05	0	0.25	3.62023	4.66066	3.62686	-4.18378	11.545	0.0527108	0.0888817	0.0421687	0.0557944	1.4369	1.17939	TRUE	B_memory vs Rest	B_memory
CYB5A	0.9156	0.0844	2.38401	0.000313127	0.00171669	0	0.25	-1.34157	-1.33182	1.91578	-7.68324	5.90239	0.152108	1.07417	0.128012	0.344095	4.94474	17.7848	TRUE	B_memory vs Rest	B_memory
EVA1C	0.9152	0.0848	2.37885	0.000397248	0.000685586	0	0.25	0.548214	0.324562	3.14263	-10.637	9.20031	0.112952	0.391816	0.103916	0.186318	4.3515	5.93639	TRUE	B_memory vs Rest	B_memory
FAR2	0.9152	0.0848	2.37885	0.000211416	0.000240909	0	0.25	1.13012	0.855691	2.78832	-7.00005	9.98093	0.0512048	0.18129	0.0421687	0.104566	1.90385	2.25921	TRUE	B_memory vs Rest	B_memory
ZNF730	0.915	0.085	2.37627	6.92636e-05	3.11412e-05	0	0.25	3.26227	2.25232	4.3726	-9.92664	17.0076	0.0165663	0.0386441	0.0150602	0.0277892	0.427785	0.311966	TRUE	B_memory vs Rest	B_memory
C5AR2	0.915	0.085	2.37627	1.87953e-05	2.85511e-05	0	0.25	0.460224	0.420325	2.05927	-8.10835	10.1258	0.00150602	0.0298829	0.00150602	0.0222728	0.0684556	0.323743	TRUE	B_memory vs Rest	B_memory
CHN1	0.915	0.085	2.37627	0.000117287	0.000216268	0	0.25	0.474762	0.216842	2.52173	-7.01945	7.91527	0.0436747	0.187554	0.0406627	0.101343	1.597	1.93609	TRUE	B_memory vs Rest	B_memory
GALNT15	0.9148	0.0852	2.3737	9.15801e-05	0.0001335	0	0.25	1.99992	1.3217	4.5441	-17.8619	16.303	0.0240964	0.103705	0.0240964	0.0617518	1.06091	1.32409	TRUE	B_memory vs Rest	B_memory
PPM1E	0.9148	0.0852	2.3737	0.000176754	0.000219923	0	0.25	2.50428	1.56707	4.71148	-11.6093	15.2196	0.0512048	0.195457	0.0451807	0.0960932	1.93381	2.57481	TRUE	B_memory vs Rest	B_memory
CLDN11	0.9148	0.0852	2.3737	5.09237e-05	2.73865e-05	0	0.25	2.39833	2.12835	3.42311	-8.69448	12.0177	0.0180723	0.0327979	0.0180723	0.0236845	0.595888	0.298242	TRUE	B_memory vs Rest	B_memory
METRNL	0.9148	0.0852	2.3737	8.79602e-05	0.000208139	0	0.25	-0.94754	-1.08465	1.86661	-7.56435	8.00458	0.0557229	0.210345	0.0361446	0.117851	1.2132	2.30343	TRUE	B_memory vs Rest	B_memory
COL11A2	0.9146	0.0854	2.37114	3.88872e-06	2.71616e-05	0	0.25	-0.860131	-0.460326	2.92659	-9.33105	10.9528	0.00150602	0.0471004	0.00150602	0.0304586	0.0749266	0.277173	TRUE	B_memory vs Rest	B_memory
NDNF	0.9146	0.0854	2.37114	7.67494e-05	5.50853e-05	0	0.25	2.56896	2.00102	4.02204	-11.0654	12.7719	0.0346385	0.0545373	0.0346386	0.0347143	1.45221	0.626313	TRUE	B_memory vs Rest	B_memory
DPP4	0.9146	0.0854	2.37114	0.000150519	0.000273174	0	0.25	0.254746	-0.0599284	2.53497	-8.37305	9.10385	0.0421687	0.260358	0.0346386	0.13894	1.35174	2.71427	TRUE	B_memory vs Rest	B_memory
PDE4A	0.9146	0.0854	2.37114	0.000192072	0.00015681	0	0.25	1.33194	1.01822	2.42607	-4.92132	11.6372	0.0542169	0.208115	0.0346386	0.104471	1.89393	1.84036	TRUE	B_memory vs Rest	B_memory
TP53I11	0.9144	0.0856	2.36858	9.90651e-05	0.00011429	0	0.25	1.22111	0.958442	2.37474	-4.01373	9.47915	0.0436747	0.158907	0.0346386	0.0845573	1.18383	1.20544	TRUE	B_memory vs Rest	B_memory
NOX5	0.9144	0.0856	2.36858	3.9251e-05	8.25074e-05	0	0.25	1.5227	0.58538	4.57701	-12.6299	13.0793	0.0240964	0.151483	0.0150602	0.0766408	0.500467	0.825552	TRUE	B_memory vs Rest	B_memory
PLK1	0.9142	0.0858	2.36603	1.35353e-05	1.97527e-05	0	0.25	0.665858	0.42409	2.72384	-7.14277	9.68495	0.00301205	0.0298921	0.00301205	0.0241077	0.0993415	0.217387	TRUE	B_memory vs Rest	B_memory
BEX1	0.9142	0.0858	2.36603	8.06641e-06	2.64062e-05	0	0.25	-0.148003	-0.235785	2.20731	-8.45253	8.99495	0.00150602	0.0154428	0.00150602	0.0127286	0.103864	0.288505	TRUE	B_memory vs Rest	B_memory
PDE6B	0.914	0.086	2.36348	7.73181e-05	5.84587e-05	0	0.25	1.18694	1.20965	1.693	-3.88683	7.91498	0.0210843	0.0677093	0.0210843	0.0441046	0.68248	0.564335	TRUE	B_memory vs Rest	B_memory
MID1IP1	0.914	0.086	2.36348	3.41764e-05	0.000110685	0	0.25	-1.07929	-1.18619	1.94844	-5.29394	7.05766	0.0195783	0.126826	0.0165663	0.0862501	0.650763	1.20836	TRUE	B_memory vs Rest	B_memory
PTPRE	0.914	0.086	2.36348	0.000428748	0.000443333	0	0.25	1.47931	0.829249	2.62307	-4.22558	9.76518	0.0963855	0.356125	0.0858434	0.158934	3.14044	4.52385	TRUE	B_memory vs Rest	B_memory
PNP	0.9138	0.0862	2.36094	0.000165683	0.000271109	0	0.25	-0.665311	-0.934515	1.83549	-5.8468	7.40452	0.0542169	0.22021	0.0436747	0.139464	1.41285	2.95203	TRUE	B_memory vs Rest	B_memory
NPL	0.9138	0.0862	2.36094	0.000156872	0.000313104	0	0.25	0.205276	0.101007	2.59047	-9.0565	7.45746	0.0436747	0.229423	0.0391566	0.13617	1.61169	3.33201	TRUE	B_memory vs Rest	B_memory
C1QC	0.9136	0.0864	2.35841	2.88479e-05	8.66378e-05	0	0.25	2.99816	2.44891	3.82862	-10.0407	19.1577	0.00903614	0.0534073	0.00903614	0.0212281	0.317203	0.910558	TRUE	B_memory vs Rest	B_memory
UBASH3B	0.9136	0.0864	2.35841	0.000475186	0.000260039	0	0.25	2.48516	2.21076	3.21047	-6.73546	13.4268	0.0858433	0.253312	0.0512048	0.117552	2.53861	2.57579	TRUE	B_memory vs Rest	B_memory
FGL2	0.9134	0.0866	2.35587	0.000147605	0.000358207	0	0.25	0.347663	0.477018	2.3843	-6.25499	12.049	0.0451807	0.162785	0.0421687	0.0889817	1.49538	3.78873	TRUE	B_memory vs Rest	B_memory
SNPH	0.9132	0.0868	2.35335	8.63294e-06	3.04599e-05	0	0.25	-0.239665	-0.01581	2.45458	-8.56203	9.44791	0.00451807	0.0561491	0.00451807	0.0374725	0.107227	0.313299	TRUE	B_memory vs Rest	B_memory
PRG4	0.9132	0.0868	2.35335	2.47409e-05	8.45939e-06	0	0.25	3.40774	2.88775	3.94439	-12.2953	15.6865	0.0150602	0.00975136	0.0135542	0.00844626	0.457644	0.0845797	TRUE	B_memory vs Rest	B_memory
ICAM1	0.9132	0.0868	2.35335	0.000170581	0.000156872	0	0.25	1.5859	1.11885	2.58175	-5.73248	11.766	0.0587349	0.111238	0.0527108	0.0640572	1.97855	1.64107	TRUE	B_memory vs Rest	B_memory
ABCA6	0.913	0.087	2.35083	0.000190374	0.000126551	0	0.25	2.2551	1.67783	2.85011	-8.83621	12.6096	0.0256024	0.0897608	0.0240964	0.0632907	0.802018	1.21104	TRUE	B_memory vs Rest	B_memory
HELLS	0.913	0.087	2.35083	0.000250273	0.000132775	0	0.25	1.73675	1.23238	1.88479	-3.4603	9.99228	0.0722891	0.114963	0.064759	0.0763656	2.399	1.4158	TRUE	B_memory vs Rest	B_memory
TLR2	0.9128	0.0872	2.34831	0.000140054	0.000125898	0	0.25	1.74379	1.5608	2.52568	-7.92208	8.87324	0.0331325	0.0802609	0.0301205	0.0588516	1.1915	1.43812	TRUE	B_memory vs Rest	B_memory
SELENOP	0.9128	0.0872	2.34831	0.000258204	0.000881341	0	0.25	0.000115056	0.0235476	2.68607	-9.90523	10.8887	0.0933734	0.525372	0.0843373	0.21432	3.45532	9.18534	TRUE	B_memory vs Rest	B_memory
PBX4	0.9128	0.0872	2.34831	0.000167309	0.00019298	0	0.25	1.41058	0.787105	3.00189	-6.79973	10.6356	0.0421687	0.153025	0.0361446	0.0932226	1.37511	1.94254	TRUE	B_memory vs Rest	B_memory
SIPA1L2	0.9126	0.0874	2.3458	0.000195726	0.00026884	0	0.25	0.951695	0.42913	3.41229	-11.2215	9.94208	0.0512048	0.195958	0.0466867	0.110088	1.99413	2.41614	TRUE	B_memory vs Rest	B_memory
DCDC2	0.9126	0.0874	2.3458	0.0008776	0.00184484	0	0.25	1.17402	0.202926	4.33731	-12.5611	13.9395	0.256024	1.12244	0.192771	0.330733	10.5875	19.1454	TRUE	B_memory vs Rest	B_memory
CCDC7	0.9126	0.0874	2.3458	0.000887249	0.00083125	0	0.25	1.13156	0.675189	2.63651	-7.06464	9.29372	0.243976	0.466602	0.185241	0.250621	8.87631	8.36244	TRUE	B_memory vs Rest	B_memory
IGFBP7	0.9124	0.0876	2.3433	0.00224525	0.00369911	0	0.25	0.158692	0.128234	2.46038	-11.9627	8.38996	0.605423	1.93252	0.365964	0.459149	24.9561	36.6814	TRUE	B_memory vs Rest	B_memory
HSPA5	0.9124	0.0876	2.3433	0.000479715	0.000845528	0	0.25	-0.201949	-0.424997	2.50769	-5.38651	10.6283	0.197289	0.428047	0.121988	0.216768	6.20776	9.77016	TRUE	B_memory vs Rest	B_memory
NPW	0.9124	0.0876	2.3433	1.39931e-05	4.22929e-05	0	0.25	0.231956	0.450418	2.4277	-8.47643	8.54955	0.00451807	0.0649152	0.00451807	0.0440277	0.0656204	0.407863	TRUE	B_memory vs Rest	B_memory
UBC	0.912	0.088	2.3383	0.0020553	0.00421097	0	0.25	-0.6657	-0.710379	3.303	-7.39054	13.1498	0.790663	1.35008	0.137048	0.40775	16.7825	41.376	TRUE	B_memory vs Rest	B_memory
JAKMIP3	0.912	0.088	2.3383	3.09891e-05	6.17343e-05	0	0.25	1.20726	0.747431	3.42843	-7.95184	13.2005	0.00903614	0.119833	0.00753012	0.062323	0.204091	0.634859	TRUE	B_memory vs Rest	B_memory
ZDHHC6	0.9118	0.0882	2.33581	0.000444327	0.000241814	0	0.25	1.14397	1.0514	0.849323	-4.70713	5.34033	0.115964	0.127868	0.105422	0.0965638	4.37517	2.49215	TRUE	B_memory vs Rest	B_memory
ARSB	0.9118	0.0882	2.33581	0.000684704	0.000713982	0	0.25	1.55026	1.43433	2.78931	-8.85857	9.79091	0.183735	0.554314	0.14006	0.220014	6.45149	7.19218	TRUE	B_memory vs Rest	B_memory
EFNA2	0.9116	0.0884	2.33333	2.94505e-06	1.84676e-05	0	0.25	0.0572062	-0.036684	3.59068	-14.1597	12.4406	0	0.0388985	0	0.0237407	0	0.192442	TRUE	B_memory vs Rest	B_memory
SH3PXD2B	0.9116	0.0884	2.33333	0.000100506	0.000164154	0	0.25	0.903076	0.109842	3.73461	-13.0415	12.2107	0.0331325	0.227732	0.0301205	0.108813	1.19755	1.74604	TRUE	B_memory vs Rest	B_memory
LTC4S	0.9116	0.0884	2.33333	2.56475e-05	0.000116278	0	0.25	-0.597219	-0.484492	2.43669	-7.98102	10.7312	0.0105422	0.115585	0.00753012	0.0770906	0.178608	1.24897	TRUE	B_memory vs Rest	B_memory
RHOB	0.9116	0.0884	2.33333	0.000321783	0.000910616	0	0.25	-0.57596	-0.768755	2.3364	-6.75749	10.9181	0.115964	0.498573	0.0753012	0.232636	2.9631	10.7941	TRUE	B_memory vs Rest	B_memory
HTRA1	0.9116	0.0884	2.33333	0.000180187	0.00019949	0	0.25	1.0053	0.826878	2.57497	-7.7194	9.11804	0.0768072	0.16939	0.0692771	0.0975078	2.76072	1.96547	TRUE	B_memory vs Rest	B_memory
CFP	0.9116	0.0884	2.33333	8.16796e-06	7.5387e-05	0	0.25	-0.170817	-0.0643082	2.85378	-10.5454	12.5977	0.00301205	0.0378149	0.00301205	0.0256051	0.0742013	0.849212	TRUE	B_memory vs Rest	B_memory
EBF4	0.9114	0.0886	2.33085	8.22514e-05	9.2607e-05	0	0.25	1.02036	0.390694	2.91411	-7.03983	10.3814	0.0210843	0.0957065	0.0195783	0.0634565	0.620452	0.934424	TRUE	B_memory vs Rest	B_memory
BACE2	0.9114	0.0886	2.33085	0.00107951	0.00113583	0	0.25	2.28706	1.4628	3.59757	-9.27537	12.8373	0.274097	0.802787	0.203313	0.249179	9.76024	12.0786	TRUE	B_memory vs Rest	B_memory
SAA1	0.9112	0.0888	2.32838	7.38573e-06	5.53278e-06	0	0.25	1.92784	1.70206	2.23691	-7.05208	8.86222	0.00150602	0.00674451	0.00150602	0.0053566	0.0684556	0.0664779	TRUE	B_memory vs Rest	B_memory
JAM2	0.9112	0.0888	2.32838	8.67506e-05	8.84206e-05	0	0.25	1.91839	1.86814	3.29262	-9.09437	10.5335	0.0376506	0.0840693	0.0376506	0.054223	1.29142	0.894043	TRUE	B_memory vs Rest	B_memory
LHFPL6	0.911	0.089	2.32591	0.000674848	0.000620274	0	0.25	2.31288	1.88921	3.70822	-13.7218	11.0184	0.198795	0.44013	0.15512	0.170171	7.23444	5.19566	TRUE	B_memory vs Rest	B_memory
PIP5KL1	0.911	0.089	2.32591	1.52674e-05	3.87862e-05	0	0.25	0.76577	0.778303	2.81499	-6.34769	11.7217	0.0060241	0.0802967	0.00301205	0.0461555	0.0712566	0.406492	TRUE	B_memory vs Rest	B_memory
ABCB1	0.9108	0.0892	2.32344	0.00096113	0.000480946	0	0.25	2.0045	1.62921	2.29967	-5.26361	8.97378	0.343374	0.407437	0.25	0.190372	12.6169	4.99207	TRUE	B_memory vs Rest	B_memory
RTN4R	0.9106	0.0894	2.32098	5.63865e-06	3.39703e-05	0	0.25	-0.10888	0.481082	2.82144	-9.39813	8.81525	0.00301205	0.0728547	0.00301205	0.0428262	0.0838898	0.337965	TRUE	B_memory vs Rest	B_memory
CACNB1	0.9102	0.0898	2.31608	1.72409e-05	3.71438e-05	0	0.25	0.273477	0.0851769	2.6576	-8.35974	11.8811	0.0105422	0.0650974	0.0105422	0.0389463	0.34207	0.390251	TRUE	B_memory vs Rest	B_memory
PLTP	0.91	0.09	2.31363	6.27739e-05	6.14708e-05	0	0.25	1.66527	1.54622	2.26	-6.60315	9.22729	0.0210843	0.0586584	0.0195783	0.0387273	0.744958	0.640197	TRUE	B_memory vs Rest	B_memory
TF	0.91	0.09	2.31363	1.85748e-05	2.03456e-05	0	0.25	0.448865	0.600801	1.84476	-5.77447	8.10573	0.00753012	0.0274236	0.00753012	0.0206629	0.314061	0.211943	TRUE	B_memory vs Rest	B_memory
GALNT8	0.91	0.09	2.31363	5.61667e-05	6.1058e-05	0	0.25	1.46381	0.794125	3.15054	-7.53343	9.83154	0.0210843	0.0873954	0.0165663	0.054948	0.518718	0.607197	TRUE	B_memory vs Rest	B_memory
MSR1	0.9098	0.0902	2.3112	0.00026801	0.000441296	0	0.25	1.45313	0.520707	3.85754	-12.8637	13.6276	0.0677711	0.293105	0.0662651	0.142847	2.33078	4.44257	TRUE	B_memory vs Rest	B_memory
PTPRS	0.9096	0.0904	2.30876	0.000336021	0.000371631	0	0.25	1.44183	-0.0638003	3.53727	-8.02584	11.5399	0.0843373	0.367132	0.0722892	0.182124	3.0372	4.07332	TRUE	B_memory vs Rest	B_memory
ABCA5	0.9096	0.0904	2.30876	0.000792954	0.00110777	0	0.25	0.883951	0.83424	2.41703	-8.49701	8.37975	0.170181	0.55101	0.146084	0.257658	6.15641	10.6678	TRUE	B_memory vs Rest	B_memory
TGFBR1	0.9096	0.0904	2.30876	0.000662068	0.00043124	0	0.25	1.05685	0.936086	1.62048	-5.15709	7.12755	0.170181	0.30905	0.143072	0.1792	6.23645	4.34124	TRUE	B_memory vs Rest	B_memory
SAMHD1	0.9096	0.0904	2.30876	0.000387324	0.000417759	0	0.25	1.19578	0.873455	2.45819	-5.31681	11.3554	0.115964	0.223283	0.0963855	0.131586	4.06093	4.24336	TRUE	B_memory vs Rest	B_memory
LAMB3	0.9094	0.0906	2.30633	2.21145e-05	0.000132783	0	0.25	0.523782	0.202863	4.36	-18.1631	15.8922	0.0150602	0.186034	0.0120482	0.0958387	0.397332	1.31673	TRUE	B_memory vs Rest	B_memory
HEG1	0.9094	0.0906	2.30633	0.000439315	0.000422593	0	0.25	1.46121	1.19951	2.64943	-6.63092	10.723	0.126506	0.315939	0.10241	0.152367	4.71863	3.89793	TRUE	B_memory vs Rest	B_memory
MXD1	0.9094	0.0906	2.30633	0.000302718	0.000323361	0	0.25	0.715025	0.682964	1.78934	-5.00436	7.25013	0.128012	0.326732	0.0813253	0.164456	3.38316	3.51047	TRUE	B_memory vs Rest	B_memory
TRIM58	0.9092	0.0908	2.30391	1.17487e-05	1.35221e-05	0	0.25	0.52035	0.411762	1.84634	-5.83368	7.88848	0.00301205	0.0149691	0.00301205	0.0117164	0.113763	0.128556	TRUE	B_memory vs Rest	B_memory
STK31	0.909	0.091	2.30149	3.71006e-05	3.89999e-05	0	0.25	1.69167	0.522203	4.01136	-9.94018	12.1043	0.0165663	0.0526012	0.0135542	0.0378632	0.45896	0.398728	TRUE	B_memory vs Rest	B_memory
ADCY3	0.9088	0.0912	2.29907	0.00030095	0.000116454	0	0.25	3.20624	3.30312	2.8529	-6.90707	11.5176	0.0768072	0.154108	0.0677711	0.0779992	2.84391	1.15018	TRUE	B_memory vs Rest	B_memory
PLPP7	0.9088	0.0912	2.29907	4.8295e-05	7.5017e-05	0	0.25	0.584498	0.133673	3.24717	-10.4413	10.7764	0.0195783	0.11805	0.0150602	0.0688426	0.501557	0.81818	TRUE	B_memory vs Rest	B_memory
SLC27A1	0.9088	0.0912	2.29907	0.000128068	0.000262991	0	0.25	-0.26652	-0.488826	1.99749	-6.43114	6.92289	0.0466867	0.311754	0.0361446	0.15868	1.56803	2.78561	TRUE	B_memory vs Rest	B_memory
RASSF5	0.9086	0.0914	2.29666	0.000390811	0.000168798	0	0.25	3.60282	3.20668	3.45194	-2.45632	13.1076	0.123494	0.161401	0.105422	0.090639	3.69275	1.94008	TRUE	B_memory vs Rest	B_memory
TPM4	0.9086	0.0914	2.29666	0.00131472	0.00081187	0	0.25	2.11353	1.5817	2.40867	-4.08134	11.0973	0.355422	0.370503	0.263554	0.179242	12.5886	7.61898	TRUE	B_memory vs Rest	B_memory
ITPKC	0.9086	0.0914	2.29666	0.000101199	0.00027343	0	0.25	-0.105727	-0.438927	2.56067	-10.7769	9.20981	0.0346385	0.249014	0.0346386	0.132133	1.46394	2.91379	TRUE	B_memory vs Rest	B_memory
ZFYVE9	0.9084	0.0916	2.29425	0.000380524	0.000546378	0	0.25	0.449063	-0.401447	3.07011	-9.03486	8.39631	0.0963855	0.378465	0.0843373	0.220645	3.65269	5.63481	TRUE	B_memory vs Rest	B_memory
TMEM104	0.9084	0.0916	2.29425	0.00012948	9.64712e-05	0	0.25	0.97194	0.809469	1.67079	-4.95983	7.51184	0.0331325	0.12025	0.0256024	0.0753949	1.08891	0.988358	TRUE	B_memory vs Rest	B_memory
COL4A4	0.9082	0.0918	2.29185	0.00100784	0.00102673	0	0.25	1.93759	0.684262	3.71027	-6.70677	12.6517	0.243976	0.660999	0.194277	0.281366	8.96194	10.2161	TRUE	B_memory vs Rest	B_memory
PTBP3	0.9082	0.0918	2.29185	0.00194714	0.00110774	0	0.25	1.42808	1.62005	1.54924	-4.40418	7.07786	0.518073	0.644893	0.379518	0.302882	19.4308	10.992	TRUE	B_memory vs Rest	B_memory
SOD2	0.9082	0.0918	2.29185	0.00168716	0.00134309	0	0.25	0.844858	0.95383	1.27351	-4.12385	6.38148	0.588857	0.787747	0.403614	0.316918	20.7563	12.9952	TRUE	B_memory vs Rest	B_memory
ITM2C	0.908	0.092	2.28946	0.000151421	0.000220313	0	0.25	0.768474	0.604724	2.13677	-7.07269	9.84511	0.064759	0.144603	0.0572289	0.0829947	2.14449	2.23841	TRUE	B_memory vs Rest	B_memory
SPECC1	0.908	0.092	2.28946	0.000256659	0.000333879	0	0.25	0.764096	0.5624	2.25494	-6.34316	9.26489	0.0737952	0.394675	0.0677711	0.161337	2.55645	3.46835	TRUE	B_memory vs Rest	B_memory
SLC25A37	0.908	0.092	2.28946	0.00100174	0.000569983	0	0.25	1.08904	1.01492	1.22783	-3.1703	6.03229	0.245482	0.397465	0.204819	0.236321	9.25371	6.13594	TRUE	B_memory vs Rest	B_memory
RAB31	0.908	0.092	2.28946	0.000700784	0.000425033	0	0.25	2.10652	1.39903	2.72046	-6.23255	9.8447	0.149096	0.448805	0.121988	0.181864	5.684	4.59025	TRUE	B_memory vs Rest	B_memory
TNFAIP2	0.908	0.092	2.28946	0.000205208	0.000306635	0	0.25	0.847156	0.258097	2.88519	-8.85426	10.494	0.0783132	0.235869	0.061747	0.1329	2.5945	3.2097	TRUE	B_memory vs Rest	B_memory
TPRG1	0.908	0.092	2.28946	0.000164195	0.000349511	0	0.25	0.192897	-0.238086	3.09432	-8.34439	9.19522	0.0496988	0.481008	0.0331325	0.16699	1.26903	3.57058	TRUE	B_memory vs Rest	B_memory
TNFRSF11B	0.908	0.092	2.28946	0.000122129	0.000195163	0	0.25	0.416576	-0.0300784	3.20371	-10.9546	9.82713	0.0572289	0.160761	0.0527108	0.101793	2.2172	1.86543	TRUE	B_memory vs Rest	B_memory
HPSE	0.9078	0.0922	2.28706	1.95592e-05	4.43241e-05	0	0.25	0.114683	-0.0173941	2.41714	-7.0852	12.1667	0.0120482	0.0567524	0.00903614	0.0398874	0.454094	0.474075	TRUE	B_memory vs Rest	B_memory
IER5L	0.9074	0.0926	2.28229	7.04915e-05	0.00018634	0	0.25	-0.759292	-0.848635	2.04604	-7.17368	9.96357	0.0210843	0.222512	0.00753012	0.1238	0.108707	1.98776	TRUE	B_memory vs Rest	B_memory
CRABP2	0.9074	0.0926	2.28229	3.15286e-06	1.81015e-05	0	0.25	-0.998478	-0.806606	2.27084	-9.50053	9.72236	0.00301205	0.0253071	0.00150602	0.0179047	0.00531882	0.180667	TRUE	B_memory vs Rest	B_memory
IKZF4	0.9074	0.0926	2.28229	5.93509e-05	0.000125242	0	0.25	-0.301958	-0.501274	1.87041	-6.08171	6.40507	0.0240964	0.161144	0.0195783	0.0973954	0.652428	1.24387	TRUE	B_memory vs Rest	B_memory
PCOLCE	0.9074	0.0926	2.28229	2.37352e-05	5.40645e-05	0	0.25	-0.298204	-0.429807	1.93498	-6.58859	6.79351	0.0180723	0.0661553	0.0180723	0.0474725	0.569422	0.558989	TRUE	B_memory vs Rest	B_memory
LEPR	0.907	0.093	2.27754	0.000306553	0.00038821	0	0.25	0.706798	0.227056	2.81329	-8.21301	8.20173	0.0707831	0.42888	0.061747	0.194743	2.5478	4.05037	TRUE	B_memory vs Rest	B_memory
HEXIM1	0.907	0.093	2.27754	0.000192596	0.000351785	0	0.25	-0.675383	-0.771082	2.09781	-5.70856	8.06116	0.13253	0.29061	0.0948795	0.161784	3.37806	4.05128	TRUE	B_memory vs Rest	B_memory
PLEKHG5	0.9068	0.0932	2.27517	4.80803e-05	0.000134896	0	0.25	0.481858	0.133516	3.47853	-10.2048	10.5446	0.0195783	0.249234	0.0150602	0.106392	0.529348	1.42021	TRUE	B_memory vs Rest	B_memory
MXRA7	0.9068	0.0932	2.27517	8.43804e-05	0.000188713	0	0.25	-0.550557	-0.773139	1.83588	-7.23065	5.89231	0.0256024	0.208478	0.0240964	0.116513	0.930781	2.04207	TRUE	B_memory vs Rest	B_memory
CRYBG3	0.9066	0.0934	2.27281	0.000310714	0.000581819	0	0.25	0.161946	-0.47898	2.47201	-6.6102	7.96771	0.0888554	0.360516	0.0813253	0.211269	3.2306	5.7254	TRUE	B_memory vs Rest	B_memory
ADAM32	0.9066	0.0934	2.27281	3.71343e-05	4.96437e-05	0	0.25	1.12503	0.112542	4.00055	-13.7235	12.571	0.0195783	0.0665047	0.0135542	0.0442852	0.44369	0.536035	TRUE	B_memory vs Rest	B_memory
TNFAIP3	0.9064	0.0936	2.27045	0.000457335	0.00066651	0	0.25	1.69077	0.908668	3.57632	-6.89575	15.3645	0.167169	0.335419	0.106928	0.142805	4.80641	7.29172	TRUE	B_memory vs Rest	B_memory
ACTB	0.9064	0.0936	2.27045	0.00315345	0.0103069	0	0.25	-0.132203	-0.00837946	3.31039	-8.1847	13.3879	1.18072	2.92495	0.340361	0.513221	34.7973	109.249	TRUE	B_memory vs Rest	B_memory
ATAD5	0.9062	0.0938	2.2681	0.000232739	0.000105625	0	0.25	1.61457	1.27197	1.65859	-2.90752	9.34093	0.0858433	0.0897514	0.0783133	0.0649421	2.99292	1.16571	TRUE	B_memory vs Rest	B_memory
MYC	0.906	0.094	2.26574	0.00017696	0.000104362	0	0.25	2.47603	1.52185	3.04624	-3.67426	14.1901	0.0677711	0.10673	0.0557229	0.0651522	1.86807	1.08187	TRUE	B_memory vs Rest	B_memory
GLUL	0.9058	0.0942	2.2634	0.000189091	0.000556095	0	0.25	-0.690293	-0.797656	2.0214	-6.70403	7.97724	0.0481928	0.299044	0.0451807	0.161811	1.73445	5.80411	TRUE	B_memory vs Rest	B_memory
PLA2R1	0.9058	0.0942	2.2634	0.000300539	0.000447439	0	0.25	1.79224	0.751524	4.99057	-17.7386	17.4544	0.135542	0.358853	0.120482	0.1257	5.96921	4.82963	TRUE	B_memory vs Rest	B_memory
ITPR3	0.9056	0.0944	2.26106	0.000481713	0.000299305	0	0.25	2.29553	1.6595	3.11887	-6.75897	12.4725	0.156627	0.279824	0.14006	0.136679	5.31325	3.19111	TRUE	B_memory vs Rest	B_memory
SLC29A3	0.9052	0.0948	2.25639	5.81435e-05	0.000126197	0	0.25	0.152564	0.458714	2.00157	-6.47061	7.67486	0.0225904	0.2053	0.0180723	0.105259	0.774864	1.33334	TRUE	B_memory vs Rest	B_memory
C3orf20	0.9052	0.0948	2.25639	3.26713e-05	4.82406e-05	0	0.25	2.05688	0.518215	4.8352	-12.9063	13.5825	0.0105422	0.0768145	0.0105422	0.0503875	0.427521	0.508983	TRUE	B_memory vs Rest	B_memory
EBNA1BP2	0.9052	0.0948	2.25639	0.000143781	0.000896855	0	0.25	-1.46927	-1.34512	1.89561	-6.86323	6.98379	0.061747	0.600048	0.0496988	0.246578	1.59701	8.5608	TRUE	B_memory vs Rest	B_memory
ZNF331	0.9048	0.0952	2.25173	0.00161025	0.000882571	0	0.25	0.93041	0.749588	2.39931	-6.41099	10.4261	0.576807	0.395074	0.180723	0.179748	20.1946	9.25949	TRUE	B_memory vs Rest	B_memory
CCN1	0.9046	0.0954	2.24941	0.000207963	0.000339747	0	0.25	1.21503	0.680391	3.25106	-10.1597	11.5382	0.066265	0.186408	0.0572289	0.109008	2.31834	3.15788	TRUE	B_memory vs Rest	B_memory
RRP1B	0.904	0.096	2.24248	0.000370916	0.000190089	0	0.25	1.18369	1.06835	0.978038	-2.29703	6.85563	0.121988	0.118928	0.106928	0.0882714	4.49416	1.87775	TRUE	B_memory vs Rest	B_memory
LRP1	0.904	0.096	2.24248	0.000105376	0.000157601	0	0.25	0.521005	0.439166	2.55636	-10.1252	8.17976	0.0286144	0.222911	0.0286145	0.11158	1.06212	1.71983	TRUE	B_memory vs Rest	B_memory
ACSF3	0.904	0.096	2.24248	0.000552318	0.000289792	0	0.25	1.1767	0.914053	1.07864	-2.43557	7.44235	0.141566	0.215811	0.120482	0.138748	4.77908	2.74252	TRUE	B_memory vs Rest	B_memory
NUAK2	0.9038	0.0962	2.24018	0.000339714	0.000394564	0	0.25	1.16158	0.923785	2.26487	-5.42026	8.2363	0.0768072	0.307178	0.0677711	0.152867	2.50976	3.77089	TRUE	B_memory vs Rest	B_memory
KHDC1	0.9036	0.0964	2.23788	0.000148771	6.42461e-05	0	0.25	2.28473	1.74807	2.67824	-4.76781	10.1839	0.0481928	0.0636909	0.0406627	0.0455459	1.50832	0.637268	TRUE	B_memory vs Rest	B_memory
DDIT3	0.9034	0.0966	2.23559	0.000266948	0.000413708	0	0.25	-0.582815	-0.746083	2.06947	-5.78978	8.22189	0.103916	0.268022	0.0783133	0.156374	3.47892	4.00518	TRUE	B_memory vs Rest	B_memory
RANBP17	0.9032	0.0968	2.2333	0.000312194	0.000534182	0	0.25	0.843412	-0.143202	3.87804	-12.3777	10.8155	0.106928	0.328179	0.0888554	0.174616	3.53578	5.15776	TRUE	B_memory vs Rest	B_memory
FBLN5	0.9032	0.0968	2.2333	7.71138e-05	0.000200191	0	0.25	-0.124624	-0.0451636	2.36444	-8.18882	8.455	0.0376506	0.243293	0.0316265	0.110852	1.16839	2.00839	TRUE	B_memory vs Rest	B_memory
SLC6A6	0.9032	0.0968	2.2333	0.000450568	0.000479157	0	0.25	0.717639	0.57583	2.21801	-7.50274	8.76232	0.188253	0.601151	0.129518	0.204542	5.31887	5.277	TRUE	B_memory vs Rest	B_memory
MB21D2	0.9032	0.0968	2.2333	0.000243736	0.000336312	0	0.25	0.828723	0.0556545	2.87313	-9.25312	9.51545	0.0527108	0.36823	0.0331325	0.16562	1.37648	3.57504	TRUE	B_memory vs Rest	B_memory
C12orf75	0.9028	0.0972	2.22873	0.000385796	0.00106732	0	0.25	-0.348688	-0.595974	2.00981	-7.25068	7.22632	0.115964	0.622751	0.0978916	0.260893	4.26571	11.364	TRUE	B_memory vs Rest	B_memory
SAP30	0.9028	0.0972	2.22873	4.27026e-05	0.000117294	0	0.25	-0.42127	-0.222884	2.18977	-7.177	8.75138	0.0240964	0.163124	0.0165663	0.0998014	0.536215	1.23449	TRUE	B_memory vs Rest	B_memory
SEMA3C	0.9026	0.0974	2.22645	0.000301594	0.000376283	0	0.25	1.90549	0.782526	4.21422	-13.5311	14.5114	0.0406626	0.307695	0.0391566	0.141982	1.48717	3.5351	TRUE	B_memory vs Rest	B_memory
NFIX	0.9024	0.0976	2.22418	0.000221965	0.00027745	0	0.25	0.624778	0.533008	2.5597	-8.58389	7.74413	0.10241	0.423852	0.0933735	0.157185	3.84649	3.08121	TRUE	B_memory vs Rest	B_memory
PPIF	0.9024	0.0976	2.22418	9.04933e-05	0.000115709	0	0.25	0.184906	0.112985	1.84191	-5.02065	7.91017	0.0361446	0.123167	0.0301205	0.0834031	0.782877	1.30266	TRUE	B_memory vs Rest	B_memory
CDH26	0.9024	0.0976	2.22418	5.33916e-05	5.02226e-05	0	0.25	1.65509	0.71708	3.52589	-9.62046	11.7194	0.0180723	0.070517	0.0165663	0.0479549	0.882194	0.50174	TRUE	B_memory vs Rest	B_memory
NFE2L3	0.902	0.098	2.21965	0.000299202	0.000186608	0	0.25	1.86961	1.49162	2.68261	-8.61728	11.7717	0.0722891	0.141737	0.060241	0.0887745	2.61591	1.9807	TRUE	B_memory vs Rest	B_memory
IQGAP2	0.9018	0.0982	2.21739	0.00102769	0.00118144	0	0.25	0.537107	0.319995	2.15528	-7.16486	6.83728	0.268073	0.769763	0.189759	0.29865	8.83604	12.0047	TRUE	B_memory vs Rest	B_memory
CRIP2	0.9016	0.0984	2.21513	9.13046e-05	0.000373226	0	0.25	-0.351571	-0.290026	2.21198	-7.82718	8.2718	0.0361446	0.239419	0.0331325	0.130293	1.46738	3.77106	TRUE	B_memory vs Rest	B_memory
NR2F2	0.9014	0.0986	2.21288	0.000289382	0.000515931	0	0.25	0.0700719	-0.485345	2.96145	-10.568	8.90316	0.0963855	0.426764	0.0813253	0.220721	3.82916	5.4909	TRUE	B_memory vs Rest	B_memory
GP1BB	0.9012	0.0988	2.21063	3.17746e-06	1.14853e-05	0	0.25	-0.521251	-0.322355	2.10441	-7.47426	6.48125	0.00150602	0.0136639	0.00150602	0.0112489	0.0245281	0.120273	TRUE	B_memory vs Rest	B_memory
PRKAG2	0.9006	0.0994	2.20391	0.00160097	0.00208428	0	0.25	0.699454	0.214824	2.36055	-7.06165	9.05954	0.414157	1.7839	0.271084	0.391893	14.7731	20.9744	TRUE	B_memory vs Rest	B_memory
ZNF556	0.9006	0.0994	2.20391	4.24391e-05	3.8441e-05	0	0.25	1.12828	0.87947	2.0233	-4.42727	11.3474	0.00451807	0.0467836	0.00451807	0.034516	0.294755	0.411379	TRUE	B_memory vs Rest	B_memory
ABI3BP	0.9006	0.0994	2.20391	0.000604448	0.000472041	0	0.25	2.06742	1.13379	4.28723	-12.1362	13.2518	0.168675	0.378869	0.134036	0.173944	5.95382	4.39016	TRUE	B_memory vs Rest	B_memory
BHLHE40	0.9002	0.0998	2.19945	0.000350832	0.000654317	0	0.25	0.0543179	-0.0285826	1.81813	-5.98576	7.01768	0.134036	0.400803	0.108434	0.208422	4.14403	6.2188	TRUE	B_memory vs Rest	B_memory
KCNMB4	0.9002	0.0998	2.19945	0.000151276	0.000161192	0	0.25	1.0186	0.656563	2.44709	-8.10634	7.78949	0.0527108	0.13525	0.0466867	0.0889403	1.83967	1.69355	TRUE	B_memory vs Rest	B_memory
IFIT1	0.9	0.1	2.19722	3.84975e-05	0.000141162	0	0.25	-1.1579	-1.1817	1.62652	-7.65807	7.31845	0.0180723	0.119267	0.0180723	0.0838766	0.531643	1.37994	TRUE	B_memory vs Rest	B_memory
ATP1B3	0.9	0.1	2.19722	0.000977626	0.00111493	0	0.25	0.232954	0.0645995	1.94003	-6.33024	9.49285	0.298193	0.507005	0.173193	0.242766	11.1521	11.3068	TRUE	B_memory vs Rest	B_memory
SULF1	0.8998	0.1002	2.195	0.000200772	0.000163461	0	0.25	2.18105	1.23633	4.00589	-14.3205	13.4506	0.061747	0.161686	0.061747	0.0863981	2.25248	1.73653	TRUE	B_memory vs Rest	B_memory
COG7	0.8998	0.1002	2.195	0.000277672	0.000342772	0	0.25	0.386284	0.0271358	2.01499	-6.58352	8.07783	0.103916	0.245875	0.0903614	0.15678	3.93447	3.56202	TRUE	B_memory vs Rest	B_memory
IL1R1	0.8994	0.1006	2.19058	0.000470706	0.000506132	0	0.25	1.12553	0.474938	3.03558	-11.5077	10.4598	0.138554	0.457241	0.112952	0.193841	5.04064	4.56017	TRUE	B_memory vs Rest	B_memory
SGK1	0.8994	0.1006	2.19058	0.000375375	0.000757167	0	0.25	-0.0865884	-0.184402	1.91566	-5.27735	8.52815	0.135542	0.547288	0.0888554	0.230363	3.61014	7.99356	TRUE	B_memory vs Rest	B_memory
ITGA5	0.8986	0.1014	2.18176	0.000130605	0.000145298	0	0.25	1.99462	0.961739	3.39738	-8.44428	13.7801	0.0331325	0.106469	0.0316265	0.0691327	1.13578	1.4556	TRUE	B_memory vs Rest	B_memory
PRDM15	0.8984	0.1016	2.17957	0.000192434	0.00010575	0	0.25	1.61096	1.07967	2.22662	-5.57659	10.1637	0.0481928	0.130925	0.0391566	0.08042	1.73599	1.10715	TRUE	B_memory vs Rest	B_memory
NAIP	0.8982	0.1018	2.17738	0.00032717	0.000211408	0	0.25	1.8268	1.42433	2.48993	-5.903	8.96476	0.0737952	0.0957742	0.0707831	0.0774014	2.81976	2.18846	TRUE	B_memory vs Rest	B_memory
TYMP	0.898	0.102	2.1752	0.000361844	0.000324888	0	0.25	1.31233	1.13701	1.82025	-4.74318	8.40378	0.120482	0.220763	0.100904	0.122577	3.81914	3.57924	TRUE	B_memory vs Rest	B_memory
PLXNA1	0.898	0.102	2.1752	4.43642e-05	8.52503e-05	0	0.25	0.0763983	-0.0208392	2.2791	-7.00691	8.15613	0.0150602	0.135842	0.0150602	0.0776292	0.574656	0.964516	TRUE	B_memory vs Rest	B_memory
KPNA6	0.898	0.102	2.1752	0.00091744	0.000442592	0	0.25	1.2756	1.17583	1.08411	-2.50791	7.61242	0.262049	0.303889	0.210843	0.196916	9.66818	4.91897	TRUE	B_memory vs Rest	B_memory
NPNT	0.898	0.102	2.1752	0.000405528	0.000455274	0	0.25	1.54659	0.317113	4.74597	-14.6994	15.7907	0.108434	0.384717	0.103916	0.180704	4.10536	4.59222	TRUE	B_memory vs Rest	B_memory
TET1	0.8976	0.1024	2.17084	0.00016176	0.000204786	0	0.25	0.597486	-0.102281	2.58137	-6.41923	8.68949	0.0346385	0.185301	0.0346386	0.113598	1.29409	2.12847	TRUE	B_memory vs Rest	B_memory
TNNI3K	0.8972	0.1028	2.16649	0.000149252	0.000198602	0	0.25	1.50993	0.142282	4.19106	-12.8333	14.5271	0.0527108	0.190529	0.0451807	0.103217	1.85017	1.87887	TRUE	B_memory vs Rest	B_memory
RPA1	0.8972	0.1028	2.16649	0.000422432	0.000227881	0	0.25	1.05154	0.976224	0.962613	-3.15644	7.65817	0.108434	0.150945	0.0963855	0.107437	3.93799	2.23509	TRUE	B_memory vs Rest	B_memory
CEBPB	0.8972	0.1028	2.16649	0.000235207	0.000598236	0	0.25	0.907533	0.421935	3.48185	-7.41869	15.795	0.0768072	0.267047	0.063253	0.132358	2.62012	6.35375	TRUE	B_memory vs Rest	B_memory
NUPR2	0.897	0.103	2.16433	6.71062e-06	8.95009e-05	0	0.25	-0.802476	-0.585139	2.42388	-10.5304	7.48519	0.00301205	0.0489564	0.00301205	0.0322964	0.118051	0.87578	TRUE	B_memory vs Rest	B_memory
EPGN	0.8968	0.1032	2.16216	3.61592e-06	7.39136e-06	0	0.25	0.212802	0.0126743	2.40633	-6.78387	10.3077	0	0.0086119	0	0.00745189	0	0.0747631	TRUE	B_memory vs Rest	B_memory
BSG	0.8968	0.1032	2.16216	0.00024777	0.000920029	0	0.25	-0.988954	-0.945301	1.67014	-7.02402	5.04358	0.0828313	0.439239	0.0783133	0.217993	2.82627	9.10935	TRUE	B_memory vs Rest	B_memory
ITGA1	0.8966	0.1034	2.16	0.000537348	0.000773897	0	0.25	0.309801	-0.0796356	2.46144	-8.62291	8.60716	0.191265	0.685887	0.15512	0.262988	6.94454	7.78009	TRUE	B_memory vs Rest	B_memory
PFKFB3	0.896	0.104	2.15355	0.000753166	0.000769122	0	0.25	1.02275	0.720671	2.30133	-6.47569	9.1416	0.239458	0.661898	0.192771	0.22881	8.08449	7.33902	TRUE	B_memory vs Rest	B_memory
ARIH2OS	0.8958	0.1042	2.1514	1.74621e-05	6.39897e-05	0	0.25	-1.32237	-1.16569	2.23339	-6.1621	6.95346	0.00753012	0.0679172	0.0060241	0.0522224	0.111149	0.645025	TRUE	B_memory vs Rest	B_memory
TAF3	0.8958	0.1042	2.1514	0.00144573	0.000719483	0	0.25	1.41849	1.08745	1.61472	-2.88046	9.1956	0.358434	0.444004	0.266566	0.246034	13.7612	7.27149	TRUE	B_memory vs Rest	B_memory
CDC20	0.8958	0.1042	2.1514	3.77169e-06	3.77295e-05	0	0.25	-0.545656	0.254828	2.92377	-8.00216	9.84918	0.00301205	0.0770891	0.00301205	0.0543769	0.0867278	0.400272	TRUE	B_memory vs Rest	B_memory
GPM6B	0.8954	0.1046	2.14713	0.000192248	0.000212768	0	0.25	1.07318	0.600719	2.37019	-3.5101	9.94269	0.0903614	0.144322	0.0843373	0.0850693	3.819	2.18738	TRUE	B_memory vs Rest	B_memory
NRP1	0.8952	0.1048	2.14499	0.00103276	0.00132606	0	0.25	1.14734	0.337689	3.62027	-11.2523	12.1362	0.323796	0.951752	0.251506	0.312967	13.067	13.752	TRUE	B_memory vs Rest	B_memory
SYNGR1	0.8946	0.1054	2.13861	6.83668e-05	0.000124771	0	0.25	-0.153385	-0.395329	1.65875	-5.90466	6.57049	0.0451807	0.118248	0.0331325	0.0756079	1.10862	1.35691	TRUE	B_memory vs Rest	B_memory
ATP6V0B	0.8946	0.1054	2.13861	0.000337052	0.000854348	0	0.25	0.0378962	0.158621	2.31667	-7.19382	8.6465	0.0903614	0.370109	0.0722892	0.171198	3.0292	8.50689	TRUE	B_memory vs Rest	B_memory
MFGE8	0.8944	0.1056	2.13649	7.46734e-05	7.22477e-05	0	0.25	1.79162	1.53139	2.64681	-7.40628	11.5912	0.0301205	0.062071	0.0301205	0.0424947	1.11071	0.782253	TRUE	B_memory vs Rest	B_memory
SULT1C4	0.8944	0.1056	2.13649	0.000182867	0.000230601	0	0.25	1.0407	0.696286	4.31197	-17.959	15.4468	0.0587349	0.133408	0.0557229	0.0910651	2.4629	2.48978	TRUE	B_memory vs Rest	B_memory
PLSCR4	0.8942	0.1058	2.13438	0.000239807	0.000270844	0	0.25	0.868406	0.340502	3.46027	-11.7327	10.7647	0.0798192	0.190469	0.0662651	0.125694	3.05263	2.6153	TRUE	B_memory vs Rest	B_memory
TRPV2	0.8938	0.1062	2.13016	0.000104043	6.37457e-05	0	0.25	2.76847	1.7738	3.20862	-3.1682	14.574	0.0361446	0.0550634	0.0331325	0.0387983	1.21939	0.711379	TRUE	B_memory vs Rest	B_memory
FBLIM1	0.8938	0.1062	2.13016	0.000130126	0.000128708	0	0.25	1.08995	0.723963	2.27971	-6.25753	8.78885	0.0572289	0.129908	0.0481928	0.0772268	2.28201	1.36297	TRUE	B_memory vs Rest	B_memory
LGMN	0.8938	0.1062	2.13016	0.000430717	0.000340061	0	0.25	1.24144	0.924718	2.00825	-5.93194	9.10746	0.0963855	0.261964	0.0828313	0.153406	3.44343	3.64045	TRUE	B_memory vs Rest	B_memory
TPM1	0.8938	0.1062	2.13016	0.00067516	0.00130668	0	0.25	-0.0891976	0.183665	1.94363	-7.94271	4.53859	0.164157	0.691817	0.131024	0.290751	6.45142	13.6485	TRUE	B_memory vs Rest	B_memory
ZNF544	0.8936	0.1064	2.12805	0.00082118	0.000486056	0	0.25	1.50912	1.29356	1.93958	-4.82437	8.83458	0.225904	0.251689	0.189759	0.172417	8.54729	5.06247	TRUE	B_memory vs Rest	B_memory
ARHGAP18	0.8934	0.1066	2.12595	0.000552324	0.00115852	0	0.25	-0.428822	-0.481703	1.59513	-6.51892	4.26852	0.134036	0.745169	0.10994	0.314305	4.63598	11.7007	TRUE	B_memory vs Rest	B_memory
ZSWIM4	0.893	0.107	2.12176	0.000125527	0.00017071	0	0.25	0.534303	0.254505	2.25539	-5.43802	10.0843	0.0451807	0.207909	0.0406627	0.115617	1.55053	1.87838	TRUE	B_memory vs Rest	B_memory
RAD18	0.8926	0.1074	2.11758	0.000294978	0.000130125	0	0.25	1.66289	1.4738	1.5213	-2.46522	8.22987	0.0753012	0.143736	0.063253	0.0871587	2.47836	1.3085	TRUE	B_memory vs Rest	B_memory
EXD3	0.8926	0.1074	2.11758	0.000342877	0.000428607	0	0.25	0.323224	-0.294472	2.10154	-5.76671	8.53951	0.0993976	0.391737	0.0873494	0.198872	3.53893	4.48507	TRUE	B_memory vs Rest	B_memory
PLA2G4B	0.8926	0.1074	2.11758	7.01738e-05	6.18563e-05	0	0.25	0.982737	0.938908	1.86241	-6.20794	8.07646	0.0225904	0.0415354	0.0225904	0.0332819	0.835184	0.704388	TRUE	B_memory vs Rest	B_memory
MET	0.8924	0.1076	2.11549	0.000710172	0.00102335	0	0.25	1.34648	0.214855	4.43647	-15.4446	16.0207	0.269579	0.672963	0.197289	0.263018	9.79443	10.2289	TRUE	B_memory vs Rest	B_memory
SLC3A1	0.8924	0.1076	2.11549	0.000685339	0.000979022	0	0.25	0.683215	-0.148633	3.49121	-10.2566	11.5945	0.221386	0.663215	0.182229	0.299641	8.62573	10.2983	TRUE	B_memory vs Rest	B_memory
TTC34	0.8924	0.1076	2.11549	3.32944e-05	5.53592e-05	0	0.25	1.298	0.583842	3.30454	-7.4834	11.7115	0.0135542	0.100213	0.0135542	0.0573807	0.443258	0.565434	TRUE	B_memory vs Rest	B_memory
TRPM7	0.8924	0.1076	2.11549	0.00228255	0.00172623	0	0.25	1.78937	1.62803	2.38852	-8.84991	9.89296	0.56476	0.842005	0.402108	0.321964	21.9878	16.7319	TRUE	B_memory vs Rest	B_memory
PDLIM5	0.8922	0.1078	2.11341	0.00177703	0.00144646	0	0.25	0.906179	0.790507	1.92583	-6.39486	8.80467	0.493977	0.859273	0.355422	0.345569	17.7786	12.6499	TRUE	B_memory vs Rest	B_memory
ANKRD33B	0.8914	0.1086	2.10512	0.000874898	0.000535541	0	0.25	2.20578	1.6151	2.99871	-7.05948	10.9121	0.222892	0.491959	0.164157	0.206845	7.99637	5.44443	TRUE	B_memory vs Rest	B_memory
BANP	0.8912	0.1088	2.10306	0.000836125	0.000419713	0	0.25	1.60158	1.2252	1.75899	-4.84531	10.3143	0.216868	0.4416	0.177711	0.203125	7.57101	4.61252	TRUE	B_memory vs Rest	B_memory
NCEH1	0.891	0.109	2.101	0.000501889	0.000752373	0	0.25	0.417381	-0.00829887	2.703	-9.58575	9.52424	0.183735	0.487473	0.159639	0.223666	7.01619	6.99291	TRUE	B_memory vs Rest	B_memory
ZNF883	0.8904	0.1096	2.09483	2.02229e-05	2.72361e-05	0	0.25	0.0474093	-0.203195	1.59738	-5.09705	9.11355	0.00753012	0.0266214	0.00753012	0.0211778	0.188711	0.284018	TRUE	B_memory vs Rest	B_memory
C1S	0.8904	0.1096	2.09483	0.000534231	0.000237242	0	0.25	2.49754	1.85121	3.60381	-11.4135	11.4499	0.158133	0.273373	0.137048	0.141586	6.01901	2.34205	TRUE	B_memory vs Rest	B_memory
EZR	0.8902	0.1098	2.09279	0.00339811	0.00174944	0	0.25	1.37121	1.23622	1.4607	-4.67411	8.92393	1.01506	0.870204	0.498494	0.375811	36.5731	17.6654	TRUE	B_memory vs Rest	B_memory
PRKX	0.8902	0.1098	2.09279	0.000358362	0.00056046	0	0.25	0.426796	0.349131	1.99425	-5.50736	7.33876	0.168675	0.385881	0.14006	0.180207	6.46893	6.08383	TRUE	B_memory vs Rest	B_memory
TPM2	0.8898	0.1102	2.0887	8.11742e-05	0.000188726	0	0.25	1.00044	0.780301	2.39408	-8.80297	11.4293	0.0271084	0.120799	0.0271084	0.0566852	1.14967	1.87762	TRUE	B_memory vs Rest	B_memory
CLU	0.8896	0.1104	2.08666	0.000436166	0.000612055	0	0.25	0.776295	0.586293	2.39006	-8.57119	10.0087	0.189759	0.394665	0.158133	0.174232	7.15911	6.72828	TRUE	B_memory vs Rest	B_memory
SENP7	0.8894	0.1106	2.08463	0.00160112	0.000717838	0	0.25	1.66593	1.50546	1.7913	-3.66678	8.24554	0.362953	0.376831	0.278614	0.240798	13.3272	7.10301	TRUE	B_memory vs Rest	B_memory
CHODL	0.8892	0.1108	2.0826	0.000359976	0.000206649	0	0.25	2.57744	1.47163	3.96134	-9.14125	14.2131	0.111446	0.211723	0.0753012	0.10572	3.72276	2.09325	TRUE	B_memory vs Rest	B_memory
UACA	0.8884	0.1116	2.0745	0.000630833	0.00128729	0	0.25	0.202965	-0.508261	3.33346	-10.9632	11.0696	0.204819	0.751632	0.174699	0.334201	8.71237	13.326	TRUE	B_memory vs Rest	B_memory
TUBGCP3	0.8872	0.1128	2.06245	0.000954044	0.000546308	0	0.25	1.41187	1.07472	2.01026	-6.37531	10.3789	0.206325	0.379786	0.173193	0.207611	8.45878	5.32005	TRUE	B_memory vs Rest	B_memory
CELSR3	0.887	0.113	2.06046	5.16948e-06	5.26145e-05	0	0.25	-0.209658	0.220722	3.3263	-10.4439	12.5235	0.0105422	0.130472	0.00451807	0.0641401	0.0852051	0.57329	TRUE	B_memory vs Rest	B_memory
ZC3H12B	0.8864	0.1136	2.05448	0.000412286	0.000209529	0	0.25	2.79863	2.22278	3.55105	-7.51181	12.6041	0.106928	0.101876	0.0753012	0.0687065	4.29382	1.95008	TRUE	B_memory vs Rest	B_memory
FLNA	0.8864	0.1136	2.05448	0.000481734	0.000582204	0	0.25	1.17346	0.614482	2.62347	-5.07922	11.6623	0.141566	0.281674	0.114458	0.16137	4.67226	5.91186	TRUE	B_memory vs Rest	B_memory
SH3BP1	0.886	0.114	2.05052	0.000159512	9.54697e-05	0	0.25	2.6894	3.43308	2.66694	-2.64944	8.75415	0.0376506	0.087689	0.0346386	0.0562088	0.921039	1.00907	TRUE	B_memory vs Rest	B_memory
TMEM88	0.8858	0.1142	2.04854	1.864e-05	0.000123149	0	0.25	-0.466647	-0.421054	2.24234	-10.3635	11.667	0.00753012	0.0460315	0.0060241	0.0319975	0.200185	1.25146	TRUE	B_memory vs Rest	B_memory
NTN4	0.8856	0.1144	2.04656	0.000441956	0.00107402	0	0.25	-0.179715	-0.439126	3.19204	-10.5772	9.12386	0.0692771	0.635352	0.0587349	0.264308	2.89153	10.2963	TRUE	B_memory vs Rest	B_memory
SCRIB	0.8856	0.1144	2.04656	6.33531e-05	0.000111878	0	0.25	-0.293119	-0.373638	1.49456	-4.81555	6.4688	0.0316265	0.122996	0.0210843	0.0803579	0.623948	1.21571	TRUE	B_memory vs Rest	B_memory
SLC39A11	0.8852	0.1148	2.04262	0.00190169	0.000980506	0	0.25	1.88423	1.01187	2.93987	-7.61931	10.9966	0.539157	0.784403	0.343373	0.303666	19.5626	10.1136	TRUE	B_memory vs Rest	B_memory
KSR1	0.885	0.115	2.04066	0.000576818	0.000683166	0	0.25	0.871694	0.0895734	2.87145	-8.10127	9.71517	0.161145	0.881884	0.125	0.267241	5.2924	7.40793	TRUE	B_memory vs Rest	B_memory
NEFH	0.8848	0.1152	2.03869	5.30426e-06	1.05065e-05	0	0.25	-0.0716955	0.0690451	1.82509	-5.07791	6.89519	0.00301205	0.0154367	0.00301205	0.0119798	0.145335	0.116278	TRUE	B_memory vs Rest	B_memory
IFIT3	0.8844	0.1156	2.03477	5.00954e-05	0.000149717	0	0.25	-0.940358	-0.871428	1.44932	-6.8201	5.57798	0.0240964	0.133725	0.0225904	0.0880199	0.668233	1.51359	TRUE	B_memory vs Rest	B_memory
PRRG2	0.8842	0.1158	2.03282	3.26865e-05	9.94558e-05	0	0.25	-0.717256	-0.630722	1.73334	-5.71158	5.96472	0.0240964	0.158318	0.0195783	0.0933232	0.788155	1.09079	TRUE	B_memory vs Rest	B_memory
SERPINH1	0.884	0.116	2.03087	8.8513e-05	0.000177848	0	0.25	-0.361472	-0.378369	1.6465	-6.68756	6.93453	0.0406626	0.152604	0.0331325	0.0978393	1.10586	1.85778	TRUE	B_memory vs Rest	B_memory
FAM24B	0.884	0.116	2.03087	0.000124135	0.000173931	0	0.25	1.1956	1.01368	1.77523	-6.61944	7.03092	0.0210843	0.111508	0.0195783	0.0649451	0.920063	1.77931	TRUE	B_memory vs Rest	B_memory
KLHL15	0.8838	0.1162	2.02892	8.4395e-05	8.62119e-05	0	0.25	0.439869	0.462196	1.40613	-3.43354	7.46998	0.0451807	0.0929709	0.0391566	0.0697275	1.21391	0.95002	TRUE	B_memory vs Rest	B_memory
CHSY1	0.8834	0.1166	2.02503	0.000615741	0.000492506	0	0.25	1.26799	0.852083	2.25475	-6.43054	8.70938	0.182229	0.357177	0.152108	0.18707	6.61298	4.75118	TRUE	B_memory vs Rest	B_memory
HILPDA	0.883	0.117	2.02115	4.37222e-05	5.57953e-05	0	0.25	0.281561	0.480283	1.48534	-3.48642	5.75674	0.0150602	0.0739764	0.0120482	0.0546048	0.496041	0.611993	TRUE	B_memory vs Rest	B_memory
CRIM1	0.8828	0.1172	2.01922	0.00101069	0.00140322	0	0.25	0.369085	-0.190134	2.61887	-9.07101	9.00541	0.341868	1.0615	0.245482	0.349138	13.1594	13.629	TRUE	B_memory vs Rest	B_memory
CEP128	0.8828	0.1172	2.01922	0.000679614	0.000338934	0	0.25	2.12426	1.20262	2.86699	-6.01263	10.3213	0.164157	0.33769	0.135542	0.166815	6.12755	3.57277	TRUE	B_memory vs Rest	B_memory
TSNARE1	0.8826	0.1174	2.01729	0.000297026	0.00029947	0	0.25	1.23494	0.116273	2.90546	-6.34231	9.23646	0.0978915	0.333205	0.0843373	0.164498	3.78487	3.13172	TRUE	B_memory vs Rest	B_memory
MUSTN1	0.882	0.118	2.01151	1.07579e-05	4.56225e-05	0	0.25	0.145911	0.162799	1.89761	-11.2308	8.23495	0.00451807	0.0300154	0.00451807	0.0130719	0.170703	0.47418	TRUE	B_memory vs Rest	B_memory
ETV3	0.882	0.118	2.01151	0.000144391	0.000103921	0	0.25	0.614454	0.551661	1.38292	-3.97688	7.21995	0.0542169	0.0895536	0.0376506	0.0666615	1.21227	1.14364	TRUE	B_memory vs Rest	B_memory
SRGAP2C	0.8818	0.1182	2.00959	0.000284181	0.000163236	0	0.25	1.58215	1.13194	1.98513	-4.26351	9.5668	0.0768072	0.125327	0.0707831	0.095383	2.67124	1.728	TRUE	B_memory vs Rest	B_memory
FBXW8	0.8814	0.1186	2.00575	0.000566111	0.000334305	0	0.25	1.74709	0.795927	2.6493	-6.24942	9.79421	0.120482	0.271878	0.112952	0.162909	4.64113	3.39853	TRUE	B_memory vs Rest	B_memory
ARHGAP31	0.8812	0.1188	2.00384	0.000489873	0.000385486	0	0.25	1.96446	1.43143	2.77445	-8.16963	9.29219	0.118976	0.292379	0.0918675	0.152648	4.04934	3.67176	TRUE	B_memory vs Rest	B_memory
TMTC2	0.881	0.119	2.00193	0.00113187	0.001499	0	0.25	1.41743	0.15018	3.65324	-8.95648	11.9898	0.308735	0.993748	0.21988	0.305823	11.1083	13.2862	TRUE	B_memory vs Rest	B_memory
CSKMT	0.881	0.119	2.00193	0.000283474	0.000174827	0	0.25	1.41141	1.35512	1.71704	-3.71152	7.91457	0.0768072	0.122801	0.0737952	0.0917399	2.66619	1.96959	TRUE	B_memory vs Rest	B_memory
TENT5A	0.8808	0.1192	2.00003	0.000259142	0.000286438	0	0.25	0.477699	0.357513	1.58447	-3.92489	7.47842	0.103916	0.279082	0.0828313	0.141035	3.11709	2.98736	TRUE	B_memory vs Rest	B_memory
KIAA0930	0.8804	0.1196	1.99622	0.000192114	0.000108948	0	0.25	1.16351	1.27895	1.34272	-4.35905	6.83855	0.0542168	0.128767	0.0496988	0.0813641	1.88948	1.23455	TRUE	B_memory vs Rest	B_memory
C11orf54	0.8804	0.1196	1.99622	0.000536443	0.00114155	0	0.25	-0.306799	-0.264784	1.80737	-6.9073	5.66069	0.174699	0.643594	0.146084	0.296779	6.06532	11.2077	TRUE	B_memory vs Rest	B_memory
DNAJB4	0.8802	0.1198	1.99433	0.000199905	0.000528716	0	0.25	-1.00252	-0.822675	2.16489	-7.13683	8.07826	0.0662651	0.323122	0.0331325	0.165747	0.760419	4.85443	TRUE	B_memory vs Rest	B_memory
KLRD1	0.88	0.12	1.99243	0.000146421	0.00140125	0	0.25	-0.585052	-0.429717	2.67965	-9.20496	8.02544	0.0542168	0.280542	0.0466867	0.147972	1.78652	13.8497	TRUE	B_memory vs Rest	B_memory
CHCHD6	0.8796	0.1204	1.98865	0.000355241	0.00028264	0	0.25	0.744028	0.541421	1.69154	-4.21871	6.1648	0.100904	0.303086	0.0783133	0.155433	3.95598	2.86715	TRUE	B_memory vs Rest	B_memory
ZNF737	0.8796	0.1204	1.98865	0.000523794	0.000295211	0	0.25	1.50089	1.26916	1.87432	-4.1204	8.50869	0.11747	0.183436	0.103916	0.139189	4.50911	3.18338	TRUE	B_memory vs Rest	B_memory
AHR	0.8792	0.1208	1.98488	0.000641197	0.000411782	0	0.25	1.25204	1.1756	1.88296	-6.27045	6.89963	0.231928	0.428101	0.143072	0.184986	6.23704	4.05304	TRUE	B_memory vs Rest	B_memory
MSRA	0.879	0.121	1.98299	0.00129986	0.0015843	0	0.25	0.500345	0.392556	2.01742	-6.65253	6.22304	0.323796	1.1946	0.224398	0.361041	11.9616	15.9369	TRUE	B_memory vs Rest	B_memory
SETDB2	0.8786	0.1214	1.97924	0.000701896	0.000415727	0	0.25	1.28247	1.04399	1.61208	-3.14069	7.35695	0.213856	0.366704	0.177711	0.206321	7.53239	4.27136	TRUE	B_memory vs Rest	B_memory
ANO9	0.8782	0.1218	1.97549	0.000126209	0.00010155	0	0.25	1.41477	0.99133	2.25578	-6.64079	8.10909	0.0451807	0.0824306	0.0436747	0.0582034	1.66562	1.08371	TRUE	B_memory vs Rest	B_memory
POLR2F	0.8782	0.1218	1.97549	0.000258339	0.00042038	0	0.25	-0.214871	-0.27279	1.46045	-4.27004	5.45115	0.0587349	0.272012	0.0512048	0.160023	1.85099	4.25501	TRUE	B_memory vs Rest	B_memory
DOCK5	0.878	0.122	1.97363	0.000409693	0.000530505	0	0.25	0.557909	-0.13744	2.6471	-8.22586	7.78887	0.10241	0.429642	0.0918675	0.214024	3.64468	5.71783	TRUE	B_memory vs Rest	B_memory
PLCB3	0.878	0.122	1.97363	3.12249e-05	7.44672e-05	0	0.25	-0.424268	-0.221483	1.80514	-6.76696	8.24422	0.0120482	0.117492	0.0120482	0.0642437	0.377154	0.767457	TRUE	B_memory vs Rest	B_memory
UAP1	0.8774	0.1226	1.96804	0.000162171	0.000375186	0	0.25	-0.39922	-0.474491	1.60712	-5.91185	7.14926	0.0466867	0.266516	0.0406627	0.149496	1.6407	3.78417	TRUE	B_memory vs Rest	B_memory
TWISTNB	0.8774	0.1226	1.96804	0.000249859	0.000206061	0	0.25	0.171144	0.0833726	2.01744	-5.83917	8.50041	0.0888554	0.114256	0.061747	0.0829267	3.34269	2.18594	TRUE	B_memory vs Rest	B_memory
DSP	0.8766	0.1234	1.96062	0.00034817	0.00041211	0	0.25	1.16758	0.173061	3.45813	-9.94912	13.4266	0.0963855	0.279909	0.0828313	0.178526	3.66062	4.85205	TRUE	B_memory vs Rest	B_memory
LEAP2	0.876	0.124	1.95508	3.74669e-05	5.45504e-05	0	0.25	0.18582	0.185624	1.97516	-7.00904	7.72738	0.0060241	0.0380228	0.0060241	0.0316099	0.162314	0.595924	TRUE	B_memory vs Rest	B_memory
SLC5A3	0.876	0.124	1.95508	0.000265171	0.00082511	0	0.25	-0.667089	-0.630302	1.82961	-6.26014	7.44589	0.100904	0.500577	0.0888554	0.243045	3.61241	8.12424	TRUE	B_memory vs Rest	B_memory
PITPNC1	0.8756	0.1244	1.95141	0.0024737	0.00233586	0	0.25	1.20854	0.653178	2.73599	-8.75779	10.0114	0.471386	1.43268	0.299699	0.369019	16.748	21.2227	TRUE	B_memory vs Rest	B_memory
PKN1	0.8746	0.1254	1.94226	0.000384539	0.000252657	0	0.25	1.06707	1.01167	1.29937	-2.92112	6.24007	0.120482	0.164222	0.105422	0.107703	4.51048	2.54267	TRUE	B_memory vs Rest	B_memory
NUDT4	0.8744	0.1256	1.94044	0.000372696	0.000743068	0	0.25	-0.294344	-0.380421	1.5055	-5.02367	4.72145	0.126506	0.468296	0.100904	0.237173	4.12531	7.51298	TRUE	B_memory vs Rest	B_memory
LITAF	0.874	0.126	1.9368	0.00112414	0.00121106	0	0.25	0.712628	0.448086	1.84795	-3.42114	7.4846	0.296687	0.736697	0.209337	0.30105	10.6795	12.7671	TRUE	B_memory vs Rest	B_memory
KCNJ14	0.8732	0.1268	1.92955	3.04948e-05	3.33257e-05	0	0.25	0.717937	0.197819	2.06508	-5.31373	9.79482	0.00903614	0.0280656	0.00903614	0.0210565	0.40787	0.35653	TRUE	B_memory vs Rest	B_memory
CAPS	0.8722	0.1278	1.92055	7.81355e-05	0.000131157	0	0.25	0.00833803	-0.046596	1.62796	-6.95953	5.08104	0.0135542	0.0882546	0.0120482	0.0650398	0.438572	1.35818	TRUE	B_memory vs Rest	B_memory
MRPS22	0.8722	0.1278	1.92055	0.000228304	0.000228608	0	0.25	0.428403	0.581572	1.18523	-3.67741	5.14019	0.0753012	0.270254	0.0662651	0.133764	2.56745	2.32508	TRUE	B_memory vs Rest	B_memory
PLPP1	0.8716	0.1284	1.91518	0.000754263	0.00200945	0	0.25	0.419497	0.341691	2.61694	-9.67221	9.86965	0.222892	0.91693	0.174699	0.29057	9.34796	18.5919	TRUE	B_memory vs Rest	B_memory
COLQ	0.8714	0.1286	1.91339	0.000120282	0.000159065	0	0.25	0.737401	-0.0667329	3.03477	-8.90349	9.67841	0.0361446	0.103529	0.0316265	0.0747024	1.32646	1.53485	TRUE	B_memory vs Rest	B_memory
SLC38A2	0.869	0.131	1.89215	0.000928876	0.00067486	0	0.25	0.861803	0.87078	1.16949	-3.59591	6.71222	0.314759	0.364547	0.243976	0.217194	10.7571	6.50368	TRUE	B_memory vs Rest	B_memory
SCML2	0.869	0.131	1.89215	4.99461e-05	4.76421e-05	0	0.25	1.1153	0.178587	2.66487	-7.13648	8.95515	0.0210843	0.0476623	0.0150602	0.0361792	0.700336	0.476175	TRUE	B_memory vs Rest	B_memory
SLC20A1	0.8688	0.1312	1.89039	0.000534463	0.000439107	0	0.25	0.902203	0.689565	1.68615	-4.17242	9.28355	0.114458	0.288954	0.0993976	0.177534	4.13638	4.86175	TRUE	B_memory vs Rest	B_memory
PRPS2	0.8686	0.1314	1.88864	0.000151968	0.000135385	0	0.25	0.893014	0.822871	1.51538	-4.22172	8.22331	0.063253	0.0760697	0.0587349	0.0565609	2.33616	1.37378	TRUE	B_memory vs Rest	B_memory
ZDHHC3	0.8686	0.1314	1.88864	0.000371355	0.000343958	0	0.25	0.505506	0.610972	1.23777	-4.68631	5.17764	0.0828313	0.217784	0.064759	0.145992	3.04203	3.43756	TRUE	B_memory vs Rest	B_memory
SAMD4A	0.8684	0.1316	1.88689	0.0015166	0.00140496	0	0.25	1.62365	0.717117	3.24124	-9.813	10.9065	0.560242	1.04525	0.368976	0.308608	21.3744	14.3482	TRUE	B_memory vs Rest	B_memory
LPIN2	0.8674	0.1326	1.87816	0.00126252	0.000902857	0	0.25	0.84035	0.727554	1.48886	-6.16331	6.68951	0.427712	0.675931	0.290663	0.288632	15.4526	8.85889	TRUE	B_memory vs Rest	B_memory
CCDC102B	0.8674	0.1326	1.87816	0.000293815	0.000315932	0	0.25	0.977237	0.231763	2.65664	-7.28248	10.3658	0.0918674	0.292672	0.0768072	0.152083	3.0879	3.11299	TRUE	B_memory vs Rest	B_memory
ZFP36L1	0.8672	0.1328	1.87643	0.00195907	0.00132184	0	0.25	1.03562	0.95478	1.36313	-2.66764	8.03807	0.728917	0.712206	0.40512	0.324415	24.1581	13.7573	TRUE	B_memory vs Rest	B_memory
C11orf49	0.8672	0.1328	1.87643	0.00118186	0.000937588	0	0.25	1.09138	0.736828	2.33384	-6.46051	8.09814	0.400603	0.551198	0.231928	0.288271	12.7435	9.4724	TRUE	B_memory vs Rest	B_memory
ETS2	0.8668	0.1332	1.87296	0.000240606	0.000475182	0	0.25	-0.0185488	-0.0322876	1.65895	-6.25035	6.16007	0.0933735	0.29282	0.0813253	0.170532	3.39369	4.92418	TRUE	B_memory vs Rest	B_memory
NFKBIA	0.8666	0.1334	1.87123	0.000895483	0.00224384	0	0.25	-0.365788	-0.0426617	2.47901	-6.9533	11.3459	0.305723	0.744667	0.153614	0.284234	8.59891	22.269	TRUE	B_memory vs Rest	B_memory
PIP5K1C	0.8666	0.1334	1.87123	0.000163536	0.000211576	0	0.25	0.123168	-0.0400395	1.56558	-6.75882	6.78378	0.0512048	0.237207	0.0496988	0.123942	1.81617	2.21566	TRUE	B_memory vs Rest	B_memory
MVB12B	0.8662	0.1338	1.86777	0.000317852	0.000317782	0	0.25	1.04775	0.38966	2.69405	-6.40083	10.0659	0.0798193	0.321981	0.0572289	0.153131	2.3961	3.14373	TRUE	B_memory vs Rest	B_memory
SYP	0.866	0.134	1.86605	3.7215e-05	9.30949e-05	0	0.25	-0.153302	0.0178385	2.02528	-5.55636	7.41078	0.0150602	0.139214	0.0135542	0.088301	0.295375	0.98825	TRUE	B_memory vs Rest	B_memory
ITPRIPL2	0.8648	0.1352	1.85574	8.70868e-05	9.26501e-05	0	0.25	0.728941	0.375181	2.09409	-7.0785	8.57596	0.0135542	0.0783348	0.0135542	0.0577654	0.531363	0.981275	TRUE	B_memory vs Rest	B_memory
TBL3	0.8648	0.1352	1.85574	3.26769e-05	7.49793e-05	0	0.25	-0.656685	-0.610875	1.45288	-5.24866	5.06854	0.0150602	0.0972396	0.0150602	0.0603342	0.396459	0.794716	TRUE	B_memory vs Rest	B_memory
ZNF577	0.8644	0.1356	1.85233	0.000244235	0.000231656	0	0.25	0.925763	0.520984	2.17709	-5.30139	8.46686	0.0737952	0.14812	0.0707831	0.110065	2.48858	2.43085	TRUE	B_memory vs Rest	B_memory
SIN3B	0.8642	0.1358	1.85062	0.000555046	0.000347747	0	0.25	1.27709	1.06983	1.76932	-4.42942	8.78551	0.144578	0.207015	0.128012	0.146602	5.6072	3.78698	TRUE	B_memory vs Rest	B_memory
TOP3B	0.8638	0.1362	1.84722	7.99854e-05	7.3503e-05	0	0.25	0.484061	0.414816	1.3578	-4.07179	7.69778	0.0316265	0.0737317	0.0301205	0.0528528	1.19268	0.75949	TRUE	B_memory vs Rest	B_memory
CYB5D2	0.8636	0.1364	1.84552	0.000152278	0.00027244	0	0.25	-0.662515	-0.795613	0.893682	-3.41745	4.11166	0.0376506	0.239974	0.0331325	0.147673	1.01741	2.92195	TRUE	B_memory vs Rest	B_memory
AHNAK	0.8626	0.1374	1.83705	0.000772141	0.00114188	0	0.25	-0.104228	-0.402052	1.67123	-4.09879	8.40476	0.39006	0.897424	0.225904	0.335273	10.3981	13.5447	TRUE	B_memory vs Rest	B_memory
CTSB	0.8626	0.1374	1.83705	0.000641607	0.000724964	0	0.25	0.704043	0.528933	1.83867	-4.86194	9.12031	0.215362	0.473987	0.185241	0.228673	8.17076	7.5963	TRUE	B_memory vs Rest	B_memory
ABHD5	0.8622	0.1378	1.83368	0.000182729	0.000249024	0	0.25	-0.129831	-0.185298	1.15178	-5.44799	5.03525	0.0572289	0.20181	0.0466867	0.12704	1.85088	2.55412	TRUE	B_memory vs Rest	B_memory
MIER2	0.8612	0.1388	1.82529	8.39172e-05	0.000101538	0	0.25	0.217395	0.0699425	1.61105	-4.92043	9.1421	0.0301205	0.0930764	0.0301205	0.065244	1.17625	1.11415	TRUE	B_memory vs Rest	B_memory
SELENON	0.8612	0.1388	1.82529	0.000118847	0.000134841	0	0.25	0.275536	0.0465131	1.39771	-4.83469	7.5485	0.0301205	0.128784	0.0301205	0.0844389	1.15331	1.41987	TRUE	B_memory vs Rest	B_memory
DNMT1	0.8596	0.1404	1.81197	0.000384246	0.000306755	0	0.25	0.747133	0.673185	1.24497	-2.7495	6.85258	0.106928	0.216616	0.0858434	0.131163	3.65221	3.188	TRUE	B_memory vs Rest	B_memory
KDM6B	0.8578	0.1422	1.79714	0.000548405	0.000345295	0	0.25	0.403179	0.213988	1.70503	-3.94711	7.69372	0.239458	0.319804	0.125	0.170695	6.21157	3.86262	TRUE	B_memory vs Rest	B_memory
UGDH	0.8572	0.1428	1.79223	0.000174447	0.000217569	0	0.25	0.0890953	0.108798	1.35558	-3.90263	5.43132	0.0557229	0.217653	0.0481928	0.132924	1.7928	2.2432	TRUE	B_memory vs Rest	B_memory
TSPYL2	0.8564	0.1436	1.78571	0.000483759	0.000682947	0	0.25	0.155938	-0.010303	2.46855	-5.88028	9.827	0.128012	0.243405	0.0753012	0.147324	2.96172	6.88134	TRUE	B_memory vs Rest	B_memory
HHAT	0.8562	0.1438	1.78408	0.000559667	0.000382714	0	0.25	1.9253	0.8307	3.15341	-6.24275	11.0293	0.156626	0.384289	0.120482	0.177135	5.21791	3.75618	TRUE	B_memory vs Rest	B_memory
SOX4	0.8562	0.1438	1.78408	0.00027985	0.000428618	0	0.25	0.143496	0.114145	1.61763	-6.33566	9.16554	0.156626	0.2604	0.0903614	0.150062	4.07636	4.407	TRUE	B_memory vs Rest	B_memory
RAD54L2	0.8558	0.1442	1.78084	0.000646488	0.000533815	0	0.25	1.00391	0.62225	2.0072	-4.56369	9.39986	0.171687	0.31324	0.144578	0.199109	6.3412	5.34954	TRUE	B_memory vs Rest	B_memory
NISCH	0.8556	0.1444	1.77922	0.000499606	0.000363928	0	0.25	0.843159	0.775501	1.51302	-4.47303	7.05266	0.14006	0.238428	0.121988	0.162222	5.05063	3.90554	TRUE	B_memory vs Rest	B_memory
VCL	0.855	0.145	1.77437	0.000886205	0.00103554	0	0.25	0.632768	0.433874	1.87906	-6.09264	8.94309	0.240964	0.64731	0.191265	0.278744	9.35738	9.95668	TRUE	B_memory vs Rest	B_memory
LEKR1	0.8548	0.1452	1.77276	0.000340824	0.000258841	0	0.25	1.70703	0.636376	2.99425	-6.51908	9.671	0.134036	0.214138	0.0903614	0.130967	4.34994	2.5969	TRUE	B_memory vs Rest	B_memory
DNASE1	0.8546	0.1454	1.77114	0.000477431	0.000620599	0	0.25	0.680381	0.274235	2.336	-7.07949	8.63274	0.121988	0.452667	0.10241	0.2282	4.03878	6.69817	TRUE	B_memory vs Rest	B_memory
UBR1	0.8544	0.1456	1.76954	0.00163536	0.000746961	0	0.25	1.7946	1.58178	1.84016	-4.5203	9.85131	0.435242	0.394683	0.323795	0.242402	17.1013	7.46546	TRUE	B_memory vs Rest	B_memory
MED27	0.854	0.146	1.76632	0.000814117	0.000466678	0	0.25	1.3063	0.951644	1.87427	-4.74556	8.51689	0.194277	0.339973	0.156627	0.197028	6.97467	4.88929	TRUE	B_memory vs Rest	B_memory
SCART1	0.853	0.147	1.75833	0.000118653	0.000115078	0	0.25	1.28543	0.346549	2.84908	-7.12911	10.2385	0.0225904	0.0814326	0.0225904	0.0622046	0.799136	1.13049	TRUE	B_memory vs Rest	B_memory
NFKBIZ	0.853	0.147	1.75833	0.000545503	0.000777552	0	0.25	0.758374	0.127825	2.48743	-5.49234	10.4042	0.218374	0.451663	0.159639	0.221441	6.76216	7.79845	TRUE	B_memory vs Rest	B_memory
MAPK13	0.852	0.148	1.75037	0.000148273	9.64837e-05	0	0.25	1.25077	1.04225	1.5351	-2.62479	6.37926	0.0527108	0.0824528	0.0466867	0.0596181	1.59238	1.07832	TRUE	B_memory vs Rest	B_memory
SUCLG1	0.8506	0.1494	1.73931	0.000381111	0.00120895	0	0.25	-0.816927	-0.651248	1.5402	-5.53952	5.76132	0.0873494	0.673303	0.0798193	0.28582	3.02962	13.0867	TRUE	B_memory vs Rest	B_memory
DBF4B	0.8506	0.1494	1.73931	9.78399e-05	7.86127e-05	0	0.25	1.24977	0.482288	2.45946	-4.84191	10.4944	0.0271084	0.068024	0.0225904	0.050716	0.929746	0.83561	TRUE	B_memory vs Rest	B_memory
PTPN11	0.8504	0.1496	1.73774	0.000666043	0.000392839	0	0.25	0.998253	0.94679	1.13731	-4.68076	6.67858	0.186747	0.241502	0.149096	0.167511	6.1749	4.2197	TRUE	B_memory vs Rest	B_memory
FKBP11	0.85	0.15	1.7346	0.000129623	0.000262725	0	0.25	0.155038	0.408806	1.876	-5.52506	5.71215	0.0331325	0.0841609	0.0271084	0.068233	0.786284	2.73143	TRUE	B_memory vs Rest	B_memory
MFSD13A	0.85	0.15	1.7346	3.38369e-05	4.8635e-05	0	0.25	0.192061	0.279892	1.74994	-5.86096	7.69147	0.00903614	0.069004	0.00903614	0.049334	0.361942	0.522831	TRUE	B_memory vs Rest	B_memory
H2AFY	0.8488	0.1512	1.72522	0.00090802	0.000601259	0	0.25	0.764061	0.732067	0.806273	-2.45012	5.93301	0.221386	0.31394	0.161145	0.209795	7.10051	6.04884	TRUE	B_memory vs Rest	B_memory
SLC4A5	0.8486	0.1514	1.72366	0.000191757	0.000160419	0	0.25	1.63206	0.363557	3.25512	-6.86817	10.5349	0.0707831	0.162953	0.061747	0.104199	2.57869	1.74416	TRUE	B_memory vs Rest	B_memory
DNAH1	0.848	0.152	1.719	0.000239048	0.000188716	0	0.25	1.3224	0.531247	2.58431	-6.79449	9.74868	0.066265	0.191164	0.060241	0.109008	2.3823	1.94095	TRUE	B_memory vs Rest	B_memory
KLHDC4	0.848	0.152	1.719	0.000374335	0.000287627	0	0.25	0.737298	0.597461	1.38225	-3.90732	6.42718	0.10241	0.180108	0.0963855	0.12894	4.25948	3.09261	TRUE	B_memory vs Rest	B_memory
PRMT9	0.8478	0.1522	1.71745	0.00049259	0.000426858	0	0.25	0.684965	0.54383	1.46642	-3.89138	7.36334	0.179217	0.218928	0.120482	0.149547	5.72905	4.14282	TRUE	B_memory vs Rest	B_memory
LRRC69	0.8464	0.1536	1.70664	0.000258982	0.000156834	0	0.25	1.5709	0.885211	2.3792	-5.36583	9.05925	0.0572289	0.120057	0.0557229	0.0851137	2.192	1.68275	TRUE	B_memory vs Rest	B_memory
ZDBF2	0.8442	0.1558	1.68982	0.000286938	0.000194941	0	0.25	1.31482	1.21055	1.81208	-4.1658	7.91818	0.0692771	0.0983534	0.0557229	0.079473	2.46559	1.89422	TRUE	B_memory vs Rest	B_memory
TSC2	0.843	0.157	1.68072	0.000284887	0.000368101	0	0.25	0.0629514	-0.0848904	1.47413	-4.63426	7.35348	0.0933735	0.267389	0.0843373	0.170331	3.33704	3.85191	TRUE	B_memory vs Rest	B_memory
TNFSF10	0.8428	0.1572	1.67921	0.000419382	0.000666669	0	0.25	0.0132134	0.0954075	1.58244	-5.75559	6.6843	0.152108	0.343965	0.13253	0.200242	5.89264	6.75328	TRUE	B_memory vs Rest	B_memory
TRAFD1	0.8426	0.1574	1.6777	0.000241191	0.00016208	0	0.25	0.820247	0.7173	1.11357	-2.6449	6.45406	0.0948795	0.154254	0.0768072	0.106259	3.16472	1.64833	TRUE	B_memory vs Rest	B_memory
ZC3H18	0.8422	0.1578	1.67469	0.000512954	0.000315498	0	0.25	0.99435	0.775825	1.12378	-2.37146	7.70127	0.15512	0.210288	0.125	0.14717	4.89923	3.5528	TRUE	B_memory vs Rest	B_memory
CES2	0.8402	0.1598	1.65972	0.000144718	0.000235814	0	0.25	-0.102403	-0.0803323	1.36381	-4.82821	4.45681	0.0436747	0.205081	0.0406627	0.128384	1.56133	2.62463	TRUE	B_memory vs Rest	B_memory
SSBP4	0.8396	0.1604	1.65525	0.000183176	0.000243851	0	0.25	0.113556	-0.0649848	1.39136	-3.09369	4.68632	0.0421687	0.230204	0.0376506	0.121278	1.22195	2.76489	TRUE	B_memory vs Rest	B_memory
SMIM12	0.8364	0.1636	1.63168	0.00012681	0.000286707	0	0.25	-0.899016	-0.786426	1.0391	-4.31119	3.11396	0.0496988	0.282199	0.0466867	0.145797	1.57559	2.88533	TRUE	B_memory vs Rest	B_memory
NPLOC4	0.8362	0.1638	1.63022	0.000692419	0.000645431	0	0.25	0.671977	0.0953884	1.97848	-5.96745	7.9908	0.195783	0.463607	0.162651	0.251941	7.05103	6.83089	TRUE	B_memory vs Rest	B_memory
INTS6	0.8352	0.1648	1.62294	0.00149744	0.00112255	0	0.25	0.886092	0.637206	1.44794	-2.86117	7.43881	0.450302	0.621143	0.284639	0.299706	14.7572	10.5652	TRUE	B_memory vs Rest	B_memory
FAM207A	0.8342	0.1658	1.61569	8.04864e-05	0.000126743	0	0.25	-0.310139	-0.311471	1.13831	-3.71599	3.70716	0.0286145	0.139408	0.0271084	0.0874753	1.06496	1.40516	TRUE	B_memory vs Rest	B_memory
ARL5B	0.8334	0.1666	1.60992	0.000201393	0.000168382	0	0.25	0.514048	0.440921	1.20538	-4.00794	7.04515	0.060241	0.139757	0.0481928	0.0984312	1.54908	1.83568	TRUE	B_memory vs Rest	B_memory
GCSAML	0.9998	0.0002	8.51694	0.000735523	1.32134e-05	0	0.25	9.07773	9.35649	3.85634	-5.39099	23.3365	0.26178	0.0251003	0.185864	0.0178188	5.47909	0.120368	TRUE	Baso/Mast vs Rest	Baso/Mast
HPGDS	0.9994	0.0006	7.41796	0.00775869	1.95195e-05	0	0.25	10.5825	10.8509	2.99117	-3.91589	19.2683	3.13351	0.0237194	0.842932	0.0186231	81.3516	0.220958	TRUE	Baso/Mast vs Rest	Baso/Mast
SIGLEC8	0.9994	0.0006	7.41796	0.000227413	2.6497e-06	0	0.25	9.28125	9.64912	3.69909	-5.62468	19.4194	0.109948	0.00503275	0.0942408	0.00376128	2.61267	0.0276117	TRUE	Baso/Mast vs Rest	Baso/Mast
SIGLEC6	0.9994	0.0006	7.41796	0.00200362	6.63244e-06	0	0.25	10.2469	10.4268	3.1006	-6.33867	20.6558	0.492147	0.00791282	0.327225	0.00583412	14.2389	0.0650004	TRUE	Baso/Mast vs Rest	Baso/Mast
SLC18A2	0.9994	0.0006	7.41796	0.00391989	2.05774e-05	0	0.25	9.04026	9.09823	2.89144	-3.45974	18.6267	1.14921	0.0311159	0.513089	0.0235789	29.6225	0.214104	TRUE	Baso/Mast vs Rest	Baso/Mast
TPSAB1	0.9994	0.0006	7.41796	0.0946019	4.08827e-06	0	0.25	16.9639	17.1558	3.82496	-6.303	28.8043	26.4005	0.00392389	0.965969	0.00225617	691.451	0.060827	TRUE	Baso/Mast vs Rest	Baso/Mast
HDC	0.9994	0.0006	7.41796	0.00230602	9.87244e-06	0	0.25	10.3376	10.3033	4.09818	-6.09605	24.7253	1.06806	0.0169318	0.403141	0.0130166	17.7594	0.0994072	TRUE	Baso/Mast vs Rest	Baso/Mast
PRG2	0.9992	0.0008	7.13009	0.00035104	2.24569e-06	0	0.25	9.32926	9.38289	3.66588	-7.14363	23.226	0.5	0.00377604	0.0575916	0.00322015	4.51441	0.0211315	TRUE	Baso/Mast vs Rest	Baso/Mast
CPA3	0.9992	0.0008	7.13009	0.0201296	1.12945e-05	0	0.25	13.3383	13.7284	3.75376	-5.78076	25.7567	8.57592	0.0170028	0.858639	0.0135164	161.854	0.123089	TRUE	Baso/Mast vs Rest	Baso/Mast
TPSB2	0.9992	0.0008	7.13009	0.106962	6.52248e-06	0	0.25	17.4514	17.3032	4.47835	-6.32949	32.0128	34.7618	0.00588141	0.973822	0.0032852	937.458	0.102499	TRUE	Baso/Mast vs Rest	Baso/Mast
TPSD1	0.9992	0.0008	7.13009	0.000623871	2.44621e-06	0	0.25	11.3477	11.773	3.74139	-7.54352	21.146	0.264398	0.00542602	0.193717	0.00415456	5.03761	0.0238178	TRUE	Baso/Mast vs Rest	Baso/Mast
RGS13	0.999	0.001	6.90674	0.00248529	2.01212e-05	0	0.25	9.83567	10.1152	3.41246	-6.15348	20.1095	1.00523	0.0139953	0.528796	0.0115943	25.2526	0.274866	TRUE	Baso/Mast vs Rest	Baso/Mast
ADCYAP1	0.999	0.001	6.90674	0.000999764	6.64065e-06	0	0.25	9.76792	9.45602	4.77846	-6.11194	28.3791	0.717278	0.0125907	0.0942408	0.0106747	9.81281	0.0684344	TRUE	Baso/Mast vs Rest	Baso/Mast
MS4A2	0.9988	0.0012	6.72422	0.011473	4.77597e-06	0	0.25	12.6924	12.6726	2.97348	-3.40327	23.519	3.51309	0.00502388	0.803665	0.0041516	84.4158	0.0525706	TRUE	Baso/Mast vs Rest	Baso/Mast
GATA2	0.9986	0.0014	6.56987	0.00491515	0.000150226	0	0.25	7.5885	7.35212	3.6192	-8.83247	18.5692	1.79058	0.140084	0.623037	0.0698734	42.5082	1.48417	TRUE	Baso/Mast vs Rest	Baso/Mast
DHRS2	0.9984	0.0016	6.43614	2.30169e-08	1.78419e-05	0	0.25	-8.81419	-8.49076	3.58383	-20.3505	3.18747	0	0.029809	0	0.0233631	0	0.17445	TRUE	Baso/Mast vs Rest	Baso/Mast
IL13	0.9982	0.0018	6.31816	0.000343367	5.57078e-06	0	0.25	9.50983	10.1252	4.07446	-8.56348	20.9543	0.136126	0.0101098	0.026178	0.00827067	1.97948	0.0530183	TRUE	Baso/Mast vs Rest	Baso/Mast
SPINK1	0.998	0.002	6.2126	1.02119e-07	0.000454285	0	0.25	-9.79465	-9.94806	3.89966	-26.0711	5.99312	0	0.228931	0	0.0211513	0	4.72106	TRUE	Baso/Mast vs Rest	Baso/Mast
LTC4S	0.998	0.002	6.2126	0.00426341	0.000112711	0	0.25	6.88089	7.04118	2.58923	-5.18207	16.2441	1.77749	0.113548	0.67801	0.0762753	43.6103	1.19901	TRUE	Baso/Mast vs Rest	Baso/Mast
LMO4	0.9978	0.0022	6.11709	0.00248249	0.000312003	0	0.25	3.20508	3.12307	1.25318	-3.30826	9.71833	1.75131	0.256155	0.513089	0.159792	30.7831	3.30514	TRUE	Baso/Mast vs Rest	Baso/Mast
CLDN8	0.9976	0.0024	6.02988	2.04753e-07	0.000102277	0	0.25	-8.70636	-8.64437	3.50532	-19.4397	6.26236	0.0052356	0.0628238	0.0052356	0.0430536	0.0851383	1.06293	TRUE	Baso/Mast vs Rest	Baso/Mast
IL1RL1	0.9974	0.0026	5.94964	0.00434719	7.41677e-05	0	0.25	8.99228	9.0941	3.31524	-6.17509	19.4246	1.62566	0.0358157	0.515707	0.0219437	30.7369	0.662705	TRUE	Baso/Mast vs Rest	Baso/Mast
CACNA1E	0.9966	0.0034	5.68057	1.28067e-06	0.000489688	0	0.25	-11.7135	-13.1046	6.81174	-24.8395	22.9551	0	0.533633	0	0.164553	0	4.55354	TRUE	Baso/Mast vs Rest	Baso/Mast
CTSG	0.9966	0.0034	5.68057	0.0011407	1.13227e-05	0	0.25	10.6245	10.5978	5.15304	-9.89758	26.2729	0.589005	0.0039919	0.120419	0.00272633	10.8281	0.109611	TRUE	Baso/Mast vs Rest	Baso/Mast
SLC26A7	0.9962	0.0038	5.56894	8.72304e-07	0.00128483	0	0.25	-8.23194	-8.51839	4.16659	-21.5364	8.04946	0	0.726979	0	0.153038	0	12.4192	TRUE	Baso/Mast vs Rest	Baso/Mast
KIT	0.9956	0.0044	5.42174	0.00478579	0.00016532	0	0.25	7.42787	7.54862	3.24481	-10.4881	17.415	1.8534	0.140683	0.589005	0.0758968	40.1519	1.6694	TRUE	Baso/Mast vs Rest	Baso/Mast
DHRS9	0.9952	0.0048	5.33433	0.000476472	2.37565e-05	0	0.25	7.4318	8.15893	3.29764	-8.41068	15.2606	0.277487	0.0450938	0.143979	0.0319117	6.76785	0.254325	TRUE	Baso/Mast vs Rest	Baso/Mast
PTGS2	0.9946	0.0054	5.21594	0.00117675	9.07445e-05	0	0.25	7.03769	7.12186	3.17834	-12.4307	17.9489	0.570681	0.0570097	0.209424	0.0239841	8.75399	0.83467	TRUE	Baso/Mast vs Rest	Baso/Mast
RIMBP2	0.9946	0.0054	5.21594	3.48313e-07	0.000404425	0	0.25	-10.0516	-10.7293	5.2572	-23.406	9.92883	0	0.361792	0	0.147308	0	3.95828	TRUE	Baso/Mast vs Rest	Baso/Mast
ABCA4	0.994	0.006	5.10998	2.65556e-07	0.000178363	0	0.25	-9.45136	-9.43886	5.22902	-23.2416	12.8367	0	0.355678	0	0.125601	0	1.88828	TRUE	Baso/Mast vs Rest	Baso/Mast
PSCA	0.9938	0.0062	5.07699	1.3677e-07	4.30218e-05	0	0.25	-6.70093	-6.35089	3.30018	-19.5729	4.18419	0	0.06823	0	0.0418472	0	0.392883	TRUE	Baso/Mast vs Rest	Baso/Mast
TMCC3	0.9932	0.0068	4.98401	1.24456e-05	0.000297831	0	0.25	-4.52505	-4.6008	1.95699	-11.2554	3.30545	0.0052356	0.309794	0.0052356	0.156321	0.0564074	3.15298	TRUE	Baso/Mast vs Rest	Baso/Mast
ANOS1	0.993	0.007	4.95482	3.15159e-07	4.42689e-05	0	0.25	-8.21847	-8.65853	4.08796	-17.2445	11.4941	0.0026178	0.0613687	0.0026178	0.040756	0.0339093	0.439038	TRUE	Baso/Mast vs Rest	Baso/Mast
SLC9A4	0.993	0.007	4.95482	1.32296e-07	0.000142782	0	0.25	-9.71707	-10.2676	5.94026	-25.9691	16.85	0	0.128504	0	0.0745454	0	1.3375	TRUE	Baso/Mast vs Rest	Baso/Mast
PTPRQ	0.9928	0.0072	4.92645	8.20781e-08	0.000237261	0	0.25	-8.54376	-8.58163	5.72881	-25.027	14.166	0	0.268315	0	0.0805244	0	2.69809	TRUE	Baso/Mast vs Rest	Baso/Mast
SLC4A1	0.9928	0.0072	4.92645	1.09896e-06	0.000217143	0	0.25	-6.71354	-6.7066	3.39552	-19.5562	6.86818	0.0026178	0.141221	0.0026178	0.0611385	0.0464974	2.3644	TRUE	Baso/Mast vs Rest	Baso/Mast
GPX2	0.9926	0.0074	4.89885	3.31209e-07	1.71919e-05	0	0.25	-6.92551	-7.09121	3.08708	-15.2564	8.46653	0	0.0234589	0	0.0186881	0	0.186453	TRUE	Baso/Mast vs Rest	Baso/Mast
ADAM2	0.9924	0.0076	4.87198	3.98613e-08	1.48252e-05	0	0.25	-8.15976	-8.61587	6.26508	-23.5092	18.8135	0	0.0269932	0	0.0194333	0	0.146728	TRUE	Baso/Mast vs Rest	Baso/Mast
PCDHA8	0.9922	0.0078	4.8458	2.08297e-08	4.65292e-05	0	0.25	-8.71528	-9.79238	7.74269	-26.1837	23.8722	0	0.113988	0	0.060003	0	0.50649	TRUE	Baso/Mast vs Rest	Baso/Mast
ADGRE2	0.9922	0.0078	4.8458	0.00106523	5.85159e-05	0	0.25	6.47316	6.42668	3.25619	-7.51457	16.6621	0.361257	0.0436943	0.230366	0.0299217	10.8688	0.623848	TRUE	Baso/Mast vs Rest	Baso/Mast
UGT1A5	0.992	0.008	4.82028	6.80558e-08	8.72569e-05	0	0.25	-10.7431	-11.8001	7.85007	-28.4861	23.3844	0	0.154057	0	0.0631995	0	0.827145	TRUE	Baso/Mast vs Rest	Baso/Mast
FCGBP	0.9918	0.0082	4.79539	2.38609e-06	8.45516e-05	0	0.25	-5.13562	-5.16878	2.71583	-12.4896	6.92966	0.0026178	0.105156	0.0026178	0.0646603	0.0356163	0.856306	TRUE	Baso/Mast vs Rest	Baso/Mast
COL9A1	0.9916	0.0084	4.77109	6.16503e-08	3.15465e-05	0	0.25	-7.09793	-7.61625	5.83357	-21.9544	18.5188	0	0.0549069	0	0.0384851	0	0.325316	TRUE	Baso/Mast vs Rest	Baso/Mast
RHCG	0.9916	0.0084	4.77109	5.96484e-07	0.000380898	0	0.25	-6.71361	-6.55943	3.68754	-21.3811	5.05041	0	0.213248	0	0.0719699	0	4.15034	TRUE	Baso/Mast vs Rest	Baso/Mast
STAC2	0.9914	0.0086	4.74735	2.09298e-07	8.72886e-05	0	0.25	-7.46777	-7.45748	3.99672	-19.5211	5.31913	0.0026178	0.0759725	0.0026178	0.0451738	0.0765439	0.959594	TRUE	Baso/Mast vs Rest	Baso/Mast
CMA1	0.9914	0.0086	4.74735	9.1378e-05	1.26837e-06	0	0.25	9.14474	8.84161	5.31614	-6.53084	31.0177	0.0811518	0.0024395	0.0340314	0.0020758	1.61316	0.0119125	TRUE	Baso/Mast vs Rest	Baso/Mast
ADGRF1	0.991	0.009	4.70149	3.20308e-06	0.000362093	0	0.25	-8.23982	-8.82676	4.51102	-20.0479	13.3632	0	0.238965	0	0.116061	0	3.50663	TRUE	Baso/Mast vs Rest	Baso/Mast
PCDHA7	0.991	0.009	4.70149	1.6298e-08	4.70275e-05	0	0.25	-7.848	-8.54093	6.9019	-24.8869	19.2119	0	0.1157	0	0.0604052	0	0.51089	TRUE	Baso/Mast vs Rest	Baso/Mast
RAB27B	0.9908	0.0092	4.67931	0.000787839	7.173e-05	0	0.25	5.48373	5.55037	3.06879	-4.27452	14.7385	0.348168	0.0998054	0.259162	0.0596157	8.76784	0.710257	TRUE	Baso/Mast vs Rest	Baso/Mast
KLRB1	0.9906	0.0094	4.6576	0.000418528	0.00135743	0	0.25	4.29712	4.77518	4.58092	-16.2435	16.3561	0.0890052	0.174286	0.0418848	0.0669401	1.61797	11.8658	TRUE	Baso/Mast vs Rest	Baso/Mast
TMEM233	0.9906	0.0094	4.6576	0.00172824	0.000111766	0	0.25	5.78442	5.24535	3.63143	-4.12209	15.673	0.439791	0.0723834	0.269634	0.0476103	17.5021	1.13123	TRUE	Baso/Mast vs Rest	Baso/Mast
MYOCD	0.9906	0.0094	4.6576	1.40492e-07	5.42141e-05	0	0.25	-9.20013	-9.58178	5.48873	-23.8749	15.6832	0	0.089636	0	0.0511646	0	0.534439	TRUE	Baso/Mast vs Rest	Baso/Mast
MYOM2	0.9906	0.0094	4.6576	2.45949e-06	0.000198174	0	0.25	-5.78907	-5.78773	2.86065	-14.8451	5.30526	0.0104712	0.237314	0.0104712	0.115139	0.344132	2.06482	TRUE	Baso/Mast vs Rest	Baso/Mast
PCDHA6	0.9904	0.0096	4.63634	4.20429e-08	4.90544e-05	0	0.25	-8.02906	-9.1303	7.17146	-25.5992	20.6425	0	0.119488	0	0.0618423	0	0.533951	TRUE	Baso/Mast vs Rest	Baso/Mast
AFAP1L1	0.9904	0.0096	4.63634	1.63895e-06	0.000158691	0	0.25	-6.08333	-5.86972	3.38646	-14.7503	6.74159	0	0.194599	0	0.103367	0	1.78255	TRUE	Baso/Mast vs Rest	Baso/Mast
KCTD8	0.9902	0.0098	4.61552	3.88138e-06	0.000414836	0	0.25	-10.7721	-11.5609	6.60216	-24.6144	20.491	0	0.312788	0	0.151587	0	4.1828	TRUE	Baso/Mast vs Rest	Baso/Mast
PCDHA4	0.9902	0.0098	4.61552	9.65551e-08	5.72048e-05	0	0.25	-7.48341	-8.64907	6.21432	-21.4195	16.8633	0	0.133961	0	0.0670377	0	0.617326	TRUE	Baso/Mast vs Rest	Baso/Mast
RBM20	0.9902	0.0098	4.61552	2.79593e-06	0.000331075	0	0.25	-9.3789	-10.1385	5.31258	-20.5226	13.2294	0	0.451692	0	0.167259	0	3.51439	TRUE	Baso/Mast vs Rest	Baso/Mast
CCL4L2	0.9902	0.0098	4.61552	0.00252243	0.000522612	0	0.25	7.94444	8.22717	5.53927	-16.4799	25.0423	2.09424	0.247664	0.222513	0.0314386	30.2402	5.9238	TRUE	Baso/Mast vs Rest	Baso/Mast
ADGRA1	0.9902	0.0098	4.61552	1.36006e-08	3.12969e-05	0	0.25	-8.62415	-8.47577	4.93375	-21.758	9.10869	0	0.0665931	0	0.0379292	0	0.300366	TRUE	Baso/Mast vs Rest	Baso/Mast
PSG8	0.99	0.01	4.59512	2.59219e-07	2.48026e-05	0	0.25	-7.43783	-8.78401	8.23232	-26.2301	27.5259	0	0.0422181	0	0.0272781	0	0.255103	TRUE	Baso/Mast vs Rest	Baso/Mast
COL25A1	0.99	0.01	4.59512	7.1849e-07	0.000239466	0	0.25	-9.40976	-9.83903	5.69488	-23.2764	9.8209	0	0.293314	0	0.114077	0	2.21285	TRUE	Baso/Mast vs Rest	Baso/Mast
IQCJ	0.99	0.01	4.59512	1.01287e-08	5.01799e-05	0	0.25	-6.82937	-6.90255	7.59592	-27.3779	22.5765	0	0.113731	0	0.058285	0	0.490939	TRUE	Baso/Mast vs Rest	Baso/Mast
CACNB2	0.9898	0.0102	4.57511	2.43708e-05	0.000824408	0	0.25	-6.16703	-6.26574	5.23121	-17.9035	13.116	0.013089	0.679669	0.013089	0.221729	0.519255	8.60988	TRUE	Baso/Mast vs Rest	Baso/Mast
UGT1A3	0.9898	0.0102	4.57511	3.83592e-08	6.45993e-05	0	0.25	-10.6598	-11.5033	7.92909	-29.2193	24.3376	0	0.11437	0	0.0510611	0	0.601866	TRUE	Baso/Mast vs Rest	Baso/Mast
UGT1A8	0.9898	0.0102	4.57511	7.70143e-08	0.000177793	0	0.25	-7.09074	-7.71577	7.18735	-23.572	19.5979	0	0.348078	0	0.094029	0	1.70121	TRUE	Baso/Mast vs Rest	Baso/Mast
TMEM132C	0.9896	0.0104	4.55549	4.28518e-07	0.000145	0	0.25	-7.46775	-7.50023	5.48046	-19.2504	10.4984	0	0.230496	0	0.0948096	0	1.43367	TRUE	Baso/Mast vs Rest	Baso/Mast
AREG	0.9896	0.0104	4.55549	0.0134801	0.00101913	0	0.25	9.14439	9.14895	5.33507	-18.0245	24.9425	6.37173	0.287146	0.565445	0.0810301	126.387	11.1028	TRUE	Baso/Mast vs Rest	Baso/Mast
CYP24A1	0.9894	0.0106	4.53624	5.34276e-06	0.000137924	0	0.25	-7.54544	-8.08094	4.49279	-18.9042	14.6188	0.0026178	0.0786636	0.0026178	0.0422996	0.024673	1.35345	TRUE	Baso/Mast vs Rest	Baso/Mast
STC1	0.9892	0.0108	4.51735	3.02004e-07	0.000167785	0	0.25	-7.19139	-7.16207	3.96077	-21.3541	6.00556	0	0.0766984	0	0.0365128	0	1.55244	TRUE	Baso/Mast vs Rest	Baso/Mast
UGT1A4	0.989	0.011	4.4988	8.16842e-08	8.15026e-05	0	0.25	-9.78867	-10.4927	7.16487	-26.4957	21.3536	0	0.134359	0	0.057596	0	0.760317	TRUE	Baso/Mast vs Rest	Baso/Mast
GAPT	0.989	0.011	4.4988	0.00023081	4.76409e-05	0	0.25	6.6321	6.51395	3.7485	-9.18301	16.9176	0.128272	0.0177304	0.120419	0.0133064	3.19183	0.458917	TRUE	Baso/Mast vs Rest	Baso/Mast
GABRA5	0.989	0.011	4.4988	6.37468e-08	3.1217e-05	0	0.25	-7.35699	-8.03452	6.61479	-22.9609	23.04	0	0.0605792	0	0.0400848	0	0.296414	TRUE	Baso/Mast vs Rest	Baso/Mast
SHOX	0.9888	0.0112	4.48058	6.25142e-08	8.09611e-06	0	0.25	-5.64751	-6.63729	6.41752	-19.2673	20.5844	0	0.0138563	0	0.0104943	0	0.0873968	TRUE	Baso/Mast vs Rest	Baso/Mast
GLUL	0.9886	0.0114	4.46268	0.00433966	0.000574089	0	0.25	4.00987	3.99309	2.04417	-4.16116	11.4123	2.09686	0.296352	0.636126	0.161046	47.6901	5.74869	TRUE	Baso/Mast vs Rest	Baso/Mast
CES5A	0.9886	0.0114	4.46268	5.90623e-08	4.03865e-05	0	0.25	-7.83326	-8.10829	6.80806	-25.4616	20.0698	0	0.0896561	0	0.0485388	0	0.402575	TRUE	Baso/Mast vs Rest	Baso/Mast
MMD2	0.9884	0.0116	4.44508	2.33739e-07	2.10366e-05	0	0.25	-6.06335	-6.43798	5.25204	-18.3982	13.013	0	0.0330707	0	0.0222749	0	0.209128	TRUE	Baso/Mast vs Rest	Baso/Mast
CCL4	0.9884	0.0116	4.44508	0.00302906	0.00314263	0	0.25	8.65355	9.12929	7.00223	-24.0222	28.1575	1.94503	0.652841	0.188482	0.0972994	34.1284	37.2916	TRUE	Baso/Mast vs Rest	Baso/Mast
WNK2	0.9884	0.0116	4.44508	1.56916e-06	0.000116793	0	0.25	-7.79321	-8.08197	4.96912	-18.4467	12.9161	0	0.210387	0	0.0919059	0	1.19245	TRUE	Baso/Mast vs Rest	Baso/Mast
CACHD1	0.9884	0.0116	4.44508	4.92371e-06	0.00053349	0	0.25	-7.42713	-8.29838	5.01087	-19.1068	13.1734	0	0.513698	0	0.210188	0	5.33152	TRUE	Baso/Mast vs Rest	Baso/Mast
FCER1G	0.9884	0.0116	4.44508	0.00382492	0.000944723	0	0.25	8.41578	8.2267	5.13512	-18.4235	24.0593	1.81152	0.27659	0.649215	0.0758583	46.3886	9.52609	TRUE	Baso/Mast vs Rest	Baso/Mast
PCDHA9	0.9884	0.0116	4.44508	1.53738e-07	5.13306e-05	0	0.25	-8.1418	-10.0948	7.41303	-24.2488	21.0177	0	0.114789	0	0.0620729	0	0.564313	TRUE	Baso/Mast vs Rest	Baso/Mast
HSPA6	0.9882	0.0118	4.42778	0.000808666	0.00159246	0	0.25	5.32839	4.75543	6.20515	-15.0704	22.8999	0.562827	0.460388	0.109948	0.0855868	9.72024	14.0064	TRUE	Baso/Mast vs Rest	Baso/Mast
ZNF556	0.9882	0.0118	4.42778	1.23703e-06	3.88098e-05	0	0.25	-5.01468	-5.20282	2.50036	-11.6402	5.89718	0	0.0467617	0	0.0344961	0	0.411615	TRUE	Baso/Mast vs Rest	Baso/Mast
TTC6	0.9882	0.0118	4.42778	3.36208e-07	0.000102269	0	0.25	-7.43841	-7.83497	6.9728	-22.0195	20.2249	0	0.198538	0	0.0885556	0	0.97471	TRUE	Baso/Mast vs Rest	Baso/Mast
SHOC1	0.9882	0.0118	4.42778	4.93631e-06	0.000393807	0	0.25	-8.57841	-8.56496	4.72799	-21.0905	9.42701	0	0.207438	0	0.0906787	0	3.74057	TRUE	Baso/Mast vs Rest	Baso/Mast
DNAH9	0.9882	0.0118	4.42778	3.57568e-06	0.000172009	0	0.25	-8.15312	-8.38804	5.28008	-18.7403	12.9673	0.0078534	0.301317	0.0052356	0.117493	0.0998996	1.71847	TRUE	Baso/Mast vs Rest	Baso/Mast
PSTPIP1	0.9882	0.0118	4.42778	2.69229e-05	9.52765e-05	0	0.25	0.957269	1.83612	3.71751	-9.05528	10.244	0.0052356	0.0889297	0.0052356	0.0558248	0.123302	1.18108	TRUE	Baso/Mast vs Rest	Baso/Mast
SLC19A3	0.9882	0.0118	4.42778	2.24121e-06	0.000130719	0	0.25	-4.17958	-6.1995	6.44011	-15.2048	21.9328	0	0.116302	0	0.0791613	0	1.3194	TRUE	Baso/Mast vs Rest	Baso/Mast
SULT1C4	0.988	0.012	4.41078	2.26008e-05	0.000230049	0	0.25	-2.78106	-3.69989	3.64919	-11.7114	14.7532	0.0026178	0.133453	0.0026178	0.0910956	0.147067	2.49233	TRUE	Baso/Mast vs Rest	Baso/Mast
CDH9	0.988	0.012	4.41078	1.28993e-05	0.000433355	0	0.25	-6.07414	-7.71861	7.03524	-19.2294	25.1801	0.026178	0.284233	0.0104712	0.13852	0.467743	3.95108	TRUE	Baso/Mast vs Rest	Baso/Mast
CCDC33	0.988	0.012	4.41078	1.81619e-07	0.000116487	0	0.25	-7.01482	-7.20754	6.03231	-22.6153	17.1331	0	0.277357	0	0.0991919	0	1.24569	TRUE	Baso/Mast vs Rest	Baso/Mast
NR5A2	0.9878	0.0122	4.39404	2.0462e-07	7.7757e-05	0	0.25	-6.34607	-6.02249	3.84241	-17.3015	7.53868	0.0052356	0.117487	0.0052356	0.0623834	0.329709	0.8741	TRUE	Baso/Mast vs Rest	Baso/Mast
CD33	0.9878	0.0122	4.39404	0.000274703	1.90883e-05	0	0.25	5.83914	5.91854	2.45997	-6.55141	13.4317	0.15445	0.0158848	0.133508	0.0124725	2.8986	0.214165	TRUE	Baso/Mast vs Rest	Baso/Mast
TRABD2B	0.9878	0.0122	4.39404	0.000152522	0.00210645	0	0.25	-7.91719	-8.97153	5.39008	-17.3842	15.8518	0.078534	1.51325	0.0052356	0.357156	1.05817	20.1773	TRUE	Baso/Mast vs Rest	Baso/Mast
HOXD8	0.9878	0.0122	4.39404	1.32733e-06	0.000172326	0	0.25	-6.16147	-6.55292	3.13229	-15.8827	5.79139	0	0.139067	0	0.0964241	0	1.74599	TRUE	Baso/Mast vs Rest	Baso/Mast
FIGN	0.9876	0.0124	4.37758	3.9867e-05	0.000344568	0	0.25	-4.99036	-6.51046	5.83711	-15.5665	23.785	0.0287958	0.289321	0.0078534	0.146314	0.384837	3.42121	TRUE	Baso/Mast vs Rest	Baso/Mast
XCL1	0.9876	0.0124	4.37758	5.26566e-05	0.000112768	0	0.25	4.57118	4.84588	4.38835	-13.0522	15.9755	0.0104712	0.0241833	0.0078534	0.0119018	0.100531	1.06509	TRUE	Baso/Mast vs Rest	Baso/Mast
SV2B	0.9876	0.0124	4.37758	2.2454e-07	6.59897e-05	0	0.25	-8.19038	-8.58143	5.69337	-23.9339	14.8695	0	0.116948	0	0.0597931	0	0.652069	TRUE	Baso/Mast vs Rest	Baso/Mast
PSG9	0.9876	0.0124	4.37758	1.13349e-07	1.76645e-05	0	0.25	-7.93266	-9.06692	7.2282	-25.447	24.6775	0	0.02463	0	0.0173693	0	0.17573	TRUE	Baso/Mast vs Rest	Baso/Mast
TYROBP	0.9876	0.0124	4.37758	0.0029479	0.00145515	0	0.25	8.13704	8.0316	5.68012	-15.2244	25.5631	1.37435	0.38489	0.60733	0.0881889	32.2273	13.8436	TRUE	Baso/Mast vs Rest	Baso/Mast
CRIM1	0.9874	0.0126	4.36138	7.29026e-05	0.00133364	0	0.25	-5.4034	-5.62731	2.93389	-12.3019	8.70011	0.0314136	1.06095	0.0287958	0.349296	0.639239	13.6425	TRUE	Baso/Mast vs Rest	Baso/Mast
HMCN2	0.9874	0.0126	4.36138	3.26664e-07	0.000162264	0	0.25	-6.98458	-6.91969	4.11391	-17.2936	8.71416	0	0.319115	0	0.106534	0	1.71887	TRUE	Baso/Mast vs Rest	Baso/Mast
HPGD	0.9874	0.0126	4.36138	0.00372949	0.000188658	0	0.25	4.58461	4.47969	2.56382	-5.7886	13.6294	2.87435	0.149785	0.431937	0.0959244	49.1354	2.11671	TRUE	Baso/Mast vs Rest	Baso/Mast
TMC1	0.9874	0.0126	4.36138	1.21756e-06	0.000261229	0	0.25	-6.5714	-7.1996	5.74486	-19.207	18.3212	0	0.475563	0	0.145578	0	2.64229	TRUE	Baso/Mast vs Rest	Baso/Mast
SLC22A10	0.9874	0.0126	4.36138	4.70318e-07	9.49131e-05	0	0.25	-6.37741	-7.96577	7.72604	-19.9996	26.8474	0	0.129088	0	0.07011	0	1.02846	TRUE	Baso/Mast vs Rest	Baso/Mast
PCDHA5	0.9874	0.0126	4.36138	1.15039e-07	5.36028e-05	0	0.25	-7.76167	-8.69809	6.14901	-22.5879	16.8186	0	0.124144	0	0.0640541	0	0.580558	TRUE	Baso/Mast vs Rest	Baso/Mast
SAMSN1	0.9872	0.0128	4.34543	0.00458662	0.000459315	0	0.25	6.45927	6.42211	3.9881	-9.19508	17.7889	1.80628	0.189604	0.71466	0.108518	47.1938	4.95576	TRUE	Baso/Mast vs Rest	Baso/Mast
UNC80	0.9872	0.0128	4.34543	3.94073e-07	7.40105e-05	0	0.25	-6.67456	-6.75354	3.83981	-15.528	6.85732	0	0.137535	0	0.0738476	0	0.778652	TRUE	Baso/Mast vs Rest	Baso/Mast
CTXND1	0.9872	0.0128	4.34543	3.4033e-06	0.000111493	0	0.25	-7.47848	-8.34735	4.50414	-18.0395	13.4122	0.0026178	0.147671	0.0026178	0.083165	0.0213176	1.12765	TRUE	Baso/Mast vs Rest	Baso/Mast
NOS2	0.9872	0.0128	4.34543	5.22641e-08	2.53757e-05	0	0.25	-6.48046	-6.8734	4.52902	-17.0036	10.8944	0	0.0517385	0	0.0333399	0	0.282312	TRUE	Baso/Mast vs Rest	Baso/Mast
TNFAIP3	0.987	0.013	4.32972	0.0061647	0.000699966	0	0.25	5.67192	5.05806	3.70317	-8.97667	19.5116	3.43456	0.331453	0.507853	0.142322	56.0823	7.23165	TRUE	Baso/Mast vs Rest	Baso/Mast
FAM189A1	0.9868	0.0132	4.31425	4.33896e-05	0.000548167	0	0.25	-4.6677	-6.28918	7.66231	-19.4285	26.4713	0.0235602	0.496841	0.0104712	0.197624	0.675612	5.46304	TRUE	Baso/Mast vs Rest	Baso/Mast
PTPRC	0.9868	0.0132	4.31425	0.00120917	0.00200622	0	0.25	2.89765	3.45753	3.91192	-9.86069	13.3776	0.479058	0.442538	0.316754	0.184391	11.154	18.8697	TRUE	Baso/Mast vs Rest	Baso/Mast
CCDC192	0.9868	0.0132	4.31425	1.72986e-06	0.000117281	0	0.25	-6.76356	-7.25888	5.09581	-17.4859	11.4068	0.0026178	0.195835	0.0026178	0.0937303	0.0320809	1.14499	TRUE	Baso/Mast vs Rest	Baso/Mast
PHYHIPL	0.9868	0.0132	4.31425	4.02522e-05	0.000377234	0	0.25	-7.67181	-8.74187	4.27749	-17.8604	15.0827	0.026178	0.27877	0.0104712	0.157024	0.502382	3.89232	TRUE	Baso/Mast vs Rest	Baso/Mast
PTH2R	0.9868	0.0132	4.31425	0.00021963	0.00718704	0	0.25	-6.50828	-7.96296	6.8993	-18.2506	19.2063	0.201571	3.25086	0.0183246	0.459139	3.39726	68.2149	TRUE	Baso/Mast vs Rest	Baso/Mast
LAMA1	0.9868	0.0132	4.31425	4.96399e-06	0.000425829	0	0.25	-5.34072	-7.48384	6.93729	-18.3604	24.7115	0.0026178	0.411203	0.0026178	0.177472	0.0320809	4.08843	TRUE	Baso/Mast vs Rest	Baso/Mast
PLAUR	0.9868	0.0132	4.31425	0.0022031	0.000262941	0	0.25	5.63391	5.36858	3.7878	-10.2802	18.4263	0.863874	0.22741	0.418848	0.1008	27.066	2.68364	TRUE	Baso/Mast vs Rest	Baso/Mast
GPR34	0.9868	0.0132	4.31425	0.00014656	3.272e-05	0	0.25	4.29021	4.39967	2.20278	-6.76049	12.1475	0.104712	0.0182746	0.0837696	0.011819	2.96587	0.36221	TRUE	Baso/Mast vs Rest	Baso/Mast
NPNT	0.9868	0.0132	4.31425	1.31755e-05	0.000449076	0	0.25	-5.38495	-6.56919	4.51358	-16.1695	14.6646	0.0052356	0.384417	0.0052356	0.180751	0.0659902	4.59622	TRUE	Baso/Mast vs Rest	Baso/Mast
ESRRB	0.9866	0.0134	4.29901	2.6841e-06	0.000941024	0	0.25	-4.55895	-5.80455	6.85535	-20.3362	19.7947	0	0.748166	0	0.205741	0	9.68376	TRUE	Baso/Mast vs Rest	Baso/Mast
BRINP3	0.9864	0.0136	4.28399	8.57214e-07	0.00022688	0	0.25	-7.60986	-8.55085	6.94133	-22.9683	20.4522	0	0.195124	0	0.102462	0	2.07904	TRUE	Baso/Mast vs Rest	Baso/Mast
HYAL4	0.9864	0.0136	4.28399	4.0214e-08	2.56319e-05	0	0.25	-6.44126	-7.32357	6.10691	-22.1107	20.8119	0	0.0376142	0	0.0276714	0	0.239757	TRUE	Baso/Mast vs Rest	Baso/Mast
VIM	0.9864	0.0136	4.28399	0.0121074	0.00139933	0	0.25	5.63473	5.52938	3.37537	-5.6657	18.3132	7.04451	0.618068	0.863874	0.191967	136.164	14.4032	TRUE	Baso/Mast vs Rest	Baso/Mast
SLC17A1	0.9862	0.0138	4.26919	3.4439e-05	0.00156513	0	0.25	-6.94255	-7.54995	5.6309	-19.5528	17.1764	0	0.734586	0	0.209295	0	15.0836	TRUE	Baso/Mast vs Rest	Baso/Mast
SPARCL1	0.9862	0.0138	4.26919	2.89293e-06	0.000426494	0	0.25	-5.80715	-6.05032	3.88606	-17.985	9.14284	0	0.286892	0	0.11324	0	4.58538	TRUE	Baso/Mast vs Rest	Baso/Mast
NTN4	0.9862	0.0138	4.26919	4.2255e-05	0.0010201	0	0.25	-6.75118	-7.28206	3.3654	-13.8229	9.49489	0.0209424	0.63472	0.013089	0.264188	0.376301	10.2928	TRUE	Baso/Mast vs Rest	Baso/Mast
ARHGAP28	0.986	0.014	4.2546	4.47617e-06	0.000250083	0	0.25	-6.35722	-6.95339	4.62767	-17.4704	11.3311	0	0.274869	0	0.136713	0	2.65802	TRUE	Baso/Mast vs Rest	Baso/Mast
APOC2	0.986	0.014	4.2546	0.000112333	2.96851e-05	0	0.25	4.48943	4.71113	3.13358	-9.71925	16.167	0.0628272	0.0225837	0.0235602	0.0161421	0.922773	0.294885	TRUE	Baso/Mast vs Rest	Baso/Mast
SLC16A12	0.9858	0.0142	4.24021	6.80323e-05	0.00198252	0	0.25	-4.33702	-5.70833	5.0227	-12.5918	15.6638	0.0104712	1.31598	0.0052356	0.343264	0.130152	19.3841	TRUE	Baso/Mast vs Rest	Baso/Mast
POU3F3	0.9858	0.0142	4.24021	8.69042e-06	0.000371484	0	0.25	-6.85364	-7.63447	4.06561	-17.3531	13.0235	0.0078534	0.273696	0.0052356	0.16743	0.119048	4.02496	TRUE	Baso/Mast vs Rest	Baso/Mast
ALOX5AP	0.9858	0.0142	4.24021	0.00405739	0.000396367	0	0.25	7.41463	7.51407	4.59979	-12.3054	19.3075	1.76178	0.150223	0.680628	0.0938161	49.2409	4.46302	TRUE	Baso/Mast vs Rest	Baso/Mast
ADAMTS14	0.9858	0.0142	4.24021	3.80156e-07	6.66244e-05	0	0.25	-6.17042	-6.28341	6.00554	-23.0274	18.6457	0	0.145949	0	0.0707398	0	0.67047	TRUE	Baso/Mast vs Rest	Baso/Mast
RCAN1	0.9858	0.0142	4.24021	1.31121e-05	0.000519017	0	0.25	-5.28881	-5.56907	2.52196	-11.334	5.27573	0.0078534	0.523131	0.0078534	0.214961	0.101218	5.49074	TRUE	Baso/Mast vs Rest	Baso/Mast
RGS1	0.9858	0.0142	4.24021	0.0122844	0.00112375	0	0.25	9.54637	10.4193	5.21802	-13.944	24.2645	6.73037	0.250833	0.787958	0.0664197	155.738	11.706	TRUE	Baso/Mast vs Rest	Baso/Mast
CD83	0.9856	0.0144	4.22602	0.00209348	0.000460933	0	0.25	3.46946	3.42626	2.13201	-8.2028	11.7377	1.09424	0.284101	0.437173	0.148227	23.5247	5.25682	TRUE	Baso/Mast vs Rest	Baso/Mast
GNGT1	0.9856	0.0144	4.22602	1.30219e-05	0.000494776	0	0.25	-7.09212	-7.6447	6.71244	-20.0932	17.8169	0.0026178	0.348858	0.0026178	0.162382	0.0339093	5.30812	TRUE	Baso/Mast vs Rest	Baso/Mast
FRG2C	0.9856	0.0144	4.22602	7.08086e-08	4.6257e-06	0	0.25	-5.17003	-5.53919	5.02099	-21.1847	14.8878	0	0.00391798	0	0.00321424	0	0.0474231	TRUE	Baso/Mast vs Rest	Baso/Mast
LIF	0.9854	0.0146	4.21203	0.000376893	2.60335e-05	0	0.25	5.21883	5.08676	2.89991	-3.02543	15.9665	0.227749	0.0345375	0.149215	0.0244099	4.67318	0.298828	TRUE	Baso/Mast vs Rest	Baso/Mast
CSGALNACT1	0.9854	0.0146	4.21203	1.17683e-05	0.00104621	0	0.25	-5.42633	-5.91457	3.75193	-14.7046	11.078	0.0104712	0.834838	0.0078534	0.236813	0.443408	9.99232	TRUE	Baso/Mast vs Rest	Baso/Mast
GRM4	0.9854	0.0146	4.21203	1.0351e-07	6.64959e-05	0	0.25	-6.44635	-6.57924	6.70199	-22.0395	19.9892	0	0.146597	0	0.0657721	0	0.644326	TRUE	Baso/Mast vs Rest	Baso/Mast
HS3ST2	0.9854	0.0146	4.21203	2.72337e-07	3.55053e-05	0	0.25	-7.44115	-7.8361	5.29061	-19.6119	14.2121	0	0.0665589	0	0.0383757	0	0.52976	TRUE	Baso/Mast vs Rest	Baso/Mast
SCN10A	0.9854	0.0146	4.21203	8.06247e-08	2.56953e-05	0	0.25	-5.09726	-5.70715	6.61652	-21.1242	20.9623	0	0.0508426	0	0.0326687	0	0.250818	TRUE	Baso/Mast vs Rest	Baso/Mast
LRRC3B	0.9854	0.0146	4.21203	1.88936e-07	3.12947e-05	0	0.25	-4.89529	-6.3877	6.49147	-18.455	21.102	0	0.0475718	0	0.0333666	0	0.341465	TRUE	Baso/Mast vs Rest	Baso/Mast
CRIP1	0.9854	0.0146	4.21203	0.00128367	0.00181988	0	0.25	4.62724	4.80672	5.36455	-13.4937	22.1728	0.434555	0.388512	0.251309	0.143736	11.3351	17.0311	TRUE	Baso/Mast vs Rest	Baso/Mast
EVC	0.9854	0.0146	4.21203	2.68573e-05	0.000699716	0	0.25	-6.29481	-7.94099	5.0572	-16.8266	17.3782	0.0078534	0.629691	0.0052356	0.25189	0.0980711	7.20991	TRUE	Baso/Mast vs Rest	Baso/Mast
SLC7A2	0.9852	0.0148	4.19822	3.4078e-06	0.000157862	0	0.25	-3.92933	-5.01528	4.72102	-14.1078	14.4424	0	0.132203	0	0.0816244	0	1.50047	TRUE	Baso/Mast vs Rest	Baso/Mast
PTGFR	0.9852	0.0148	4.19822	4.03391e-06	0.000157794	0	0.25	-8.31847	-9.3749	5.09831	-20.3001	16.7809	0.013089	0.175055	0.0026178	0.0965897	0.160404	1.53467	TRUE	Baso/Mast vs Rest	Baso/Mast
GPR141	0.985	0.015	4.18459	3.56991e-05	3.98895e-05	0	0.25	3.9316	5.29765	4.26921	-9.98754	12.7104	0.0209424	0.0624857	0.0209424	0.0381894	0.402196	0.359033	TRUE	Baso/Mast vs Rest	Baso/Mast
FGFR2	0.985	0.015	4.18459	2.62124e-05	0.000591445	0	0.25	-7.24236	-8.67317	4.8607	-15.8439	16.6136	0.0287958	0.630435	0.0052356	0.226895	0.362032	6.25792	TRUE	Baso/Mast vs Rest	Baso/Mast
PCDHA10	0.985	0.015	4.18459	4.3921e-07	6.62771e-05	0	0.25	-6.61957	-7.9437	5.45365	-18.528	13.742	0	0.119534	0	0.067499	0	0.72714	TRUE	Baso/Mast vs Rest	Baso/Mast
LHX1	0.9848	0.0152	4.17114	1.40416e-06	0.00042632	0	0.25	-6.5796	-7.06692	4.91323	-20.3776	10.0959	0	0.222867	0	0.113193	0	3.8878	TRUE	Baso/Mast vs Rest	Baso/Mast
ANO2	0.9848	0.0152	4.17114	3.66551e-07	0.000261989	0	0.25	-6.95319	-7.42114	5.76856	-23.1856	12.5269	0	0.335172	0	0.119432	0	2.64682	TRUE	Baso/Mast vs Rest	Baso/Mast
IGFL1	0.9848	0.0152	4.17114	4.43066e-09	1.23852e-06	0	0.25	-5.26038	-5.88811	6.58912	-21.3807	22.6264	0	0.00245133	0	0.00204327	0	0.0139028	TRUE	Baso/Mast vs Rest	Baso/Mast
FOXN1	0.9848	0.0152	4.17114	4.78894e-08	3.6769e-05	0	0.25	-5.67072	-5.6123	6.14436	-22.6472	18.3856	0	0.0879104	0	0.0464423	0	0.369409	TRUE	Baso/Mast vs Rest	Baso/Mast
NWD2	0.9848	0.0152	4.17114	3.79335e-07	6.33945e-05	0	0.25	-4.38507	-5.01957	7.09718	-20.517	23.3518	0	0.130733	0	0.0705742	0	0.638335	TRUE	Baso/Mast vs Rest	Baso/Mast
FAIM2	0.9846	0.0154	4.15787	1.36503e-05	5.23223e-05	0	0.25	2.30064	3.16608	3.60004	-7.9791	10.0645	0.0104712	0.12136	0.0104712	0.0603726	0.395736	0.520588	TRUE	Baso/Mast vs Rest	Baso/Mast
RET	0.9846	0.0154	4.15787	3.83775e-05	3.53148e-05	0	0.25	3.55096	4.12692	3.85193	-6.87083	13.5344	0.0157068	0.0687862	0.013089	0.043577	0.295718	0.340594	TRUE	Baso/Mast vs Rest	Baso/Mast
SLCO6A1	0.9846	0.0154	4.15787	1.92247e-07	3.29021e-05	0	0.25	-6.2161	-8.31454	7.34076	-19.2347	25.1895	0	0.0527302	0	0.0366961	0	0.315705	TRUE	Baso/Mast vs Rest	Baso/Mast
TLL1	0.9846	0.0154	4.15787	1.22983e-05	0.000295825	0	0.25	-5.1724	-5.79128	5.91676	-20.0138	19.2285	0.0078534	0.245526	0.0052356	0.116109	0.0980711	2.97407	TRUE	Baso/Mast vs Rest	Baso/Mast
DUSP2	0.9844	0.0156	4.14476	0.00142074	0.00144409	0	0.25	5.19067	5.07373	5.11407	-17.6475	20.9965	0.835078	0.342278	0.280105	0.122744	19.1587	16.0002	TRUE	Baso/Mast vs Rest	Baso/Mast
NPPC	0.9844	0.0156	4.14476	1.29632e-05	1.58574e-05	0	0.25	3.71485	4.57241	3.94823	-12.7934	14.2485	0	0.0310391	0	0.0239811	0	0.152534	TRUE	Baso/Mast vs Rest	Baso/Mast
ACOD1	0.9844	0.0156	4.14476	3.43772e-08	7.56627e-06	0	0.25	-5.54945	-5.2626	3.69902	-18.7886	7.55281	0	0.0136197	0	0.0115086	0	0.0771831	TRUE	Baso/Mast vs Rest	Baso/Mast
PCDHA3	0.9844	0.0156	4.14476	3.81768e-08	5.62802e-05	0	0.25	-5.08371	-5.78799	6.12728	-21.3861	15.6105	0	0.136929	0	0.067153	0	0.60833	TRUE	Baso/Mast vs Rest	Baso/Mast
ASB18	0.9844	0.0156	4.14476	9.21592e-07	2.09104e-05	0	0.25	-6.51753	-7.50198	6.61538	-19.3136	23.6345	0	0.0395412	0	0.0245548	0	0.207815	TRUE	Baso/Mast vs Rest	Baso/Mast
ERICH6B	0.9844	0.0156	4.14476	1.22579e-07	3.27084e-05	0	0.25	-4.97414	-5.46946	6.25008	-19.6561	19.0091	0	0.064338	0	0.0414805	0	0.327517	TRUE	Baso/Mast vs Rest	Baso/Mast
MMP26	0.9842	0.0158	4.13182	2.29063e-07	6.44762e-05	0	0.25	-6.85542	-7.57005	6.43174	-20.2874	18.5679	0.0026178	0.120224	0.0026178	0.0643912	0.0765439	0.657894	TRUE	Baso/Mast vs Rest	Baso/Mast
PHLDA2	0.9842	0.0158	4.13182	0.000694672	5.93508e-05	0	0.25	5.70445	5.2893	3.78462	-8.56149	19.9802	0.371728	0.066915	0.230366	0.0443044	8.42271	0.674696	TRUE	Baso/Mast vs Rest	Baso/Mast
SLC9A2	0.9842	0.0158	4.13182	1.83396e-06	0.000175478	0	0.25	-5.28461	-6.28132	5.09937	-17.559	16.9884	0	0.159624	0	0.0916338	0	1.64965	TRUE	Baso/Mast vs Rest	Baso/Mast
GNA15	0.9842	0.0158	4.13182	0.000314965	3.64198e-05	0	0.25	5.39413	5.32633	3.3491	-8.59247	15.7027	0.10733	0.0514837	0.0863874	0.0326303	2.87713	0.364636	TRUE	Baso/Mast vs Rest	Baso/Mast
MELK	0.9842	0.0158	4.13182	9.30872e-07	4.36824e-05	0	0.25	-5.23129	-5.36451	3.73462	-15.044	9.07826	0	0.0691827	0	0.0457947	0	0.433936	TRUE	Baso/Mast vs Rest	Baso/Mast
PROX1	0.9842	0.0158	4.13182	7.28023e-07	0.000164692	0	0.25	-6.72586	-6.7109	4.47685	-20.2999	11.4623	0	0.167208	0	0.0870387	0	1.7089	TRUE	Baso/Mast vs Rest	Baso/Mast
PIK3C2G	0.9842	0.0158	4.13182	1.48836e-06	0.000950628	0	0.25	-5.62222	-6.78733	6.62334	-23.2975	18.9766	0	0.587622	0	0.195941	0	9.20622	TRUE	Baso/Mast vs Rest	Baso/Mast
FER1L6	0.9842	0.0158	4.13182	1.07991e-06	0.000183702	0	0.25	-3.965	-5.22059	6.83552	-16.9459	23.691	0	0.292167	0	0.122508	0	1.85905	TRUE	Baso/Mast vs Rest	Baso/Mast
MYADM	0.9842	0.0158	4.13182	0.00271125	0.000310138	0	0.25	5.72417	5.29876	4.00948	-5.76968	22.4099	1.15183	0.166896	0.463351	0.0866099	25.7534	3.00861	TRUE	Baso/Mast vs Rest	Baso/Mast
DTNA	0.9842	0.0158	4.13182	2.69964e-05	0.000450347	0	0.25	-6.15577	-6.61765	4.93994	-19.4918	16.0331	0.0209424	0.430141	0.0052356	0.175668	0.33324	4.32861	TRUE	Baso/Mast vs Rest	Baso/Mast
CAVIN2	0.984	0.016	4.11904	0.00155182	0.000327797	0	0.25	5.12154	5.39048	2.84978	-7.16412	14.9533	0.691099	0.136634	0.340314	0.0703938	14.4347	2.9046	TRUE	Baso/Mast vs Rest	Baso/Mast
KCNJ16	0.984	0.016	4.11904	5.97465e-05	0.0020907	0	0.25	-5.70991	-7.06623	5.01393	-15.8257	15.1991	0.0209424	1.23073	0.0104712	0.38061	0.355074	20.8036	TRUE	Baso/Mast vs Rest	Baso/Mast
ANKRD2	0.984	0.016	4.11904	1.07848e-06	7.82281e-05	0	0.25	-6.10597	-5.999	4.20158	-17.0115	11.9683	0	0.117331	0	0.0694092	0	0.819181	TRUE	Baso/Mast vs Rest	Baso/Mast
COL26A1	0.984	0.016	4.11904	2.84622e-06	0.000161505	0	0.25	-5.60737	-6.32775	5.81721	-19.7525	19.7147	0.0026178	0.273557	0.0026178	0.106995	0.133561	1.67374	TRUE	Baso/Mast vs Rest	Baso/Mast
MYLK	0.9838	0.0162	4.10641	5.80125e-05	0.00089561	0	0.25	-3.08569	-4.17115	3.854	-9.53484	11.9795	0.0104712	1.05968	0.0052356	0.291499	0.167186	9.79564	TRUE	Baso/Mast vs Rest	Baso/Mast
TOP3B	0.9838	0.0162	4.10641	7.63747e-06	7.36455e-05	0	0.25	-3.23574	-3.40453	1.52019	-7.00851	4.62202	0.0026178	0.0737498	0.0026178	0.0528649	0.125856	0.761055	TRUE	Baso/Mast vs Rest	Baso/Mast
CEACAM20	0.9838	0.0162	4.10641	4.27719e-08	7.84512e-06	0	0.25	-4.35336	-5.28497	6.40054	-20.3869	21.4366	0	0.0156216	0	0.0111774	0	0.0805705	TRUE	Baso/Mast vs Rest	Baso/Mast
CHRM2	0.9838	0.0162	4.10641	6.88674e-08	2.61322e-05	0	0.25	-6.59568	-7.1179	6.41245	-22.2948	19.4886	0	0.0508424	0	0.0334286	0	0.257786	TRUE	Baso/Mast vs Rest	Baso/Mast
FILIP1	0.9838	0.0162	4.10641	1.50762e-06	0.000169244	0	0.25	-5.77964	-5.99242	3.4698	-15.6117	6.34052	0.0026178	0.172198	0.0026178	0.0893924	0.0448254	1.68116	TRUE	Baso/Mast vs Rest	Baso/Mast
GRIA1	0.9836	0.0164	4.09394	2.8553e-07	7.21424e-05	0	0.25	-4.26831	-5.54827	7.29837	-20.7443	23.0129	0	0.147945	0	0.0704264	0	0.741561	TRUE	Baso/Mast vs Rest	Baso/Mast
SLC32A1	0.9836	0.0164	4.09394	2.64448e-06	3.45871e-06	0	0.25	3.4847	4.26526	4.3913	-10.0674	14.5041	0	0.00769696	0	0.0062274	0	0.0337729	TRUE	Baso/Mast vs Rest	Baso/Mast
PALMD	0.9836	0.0164	4.09394	1.51936e-06	0.000223427	0	0.25	-5.3945	-5.61339	3.78784	-17.0185	7.82969	0	0.191385	0	0.101013	0	2.22046	TRUE	Baso/Mast vs Rest	Baso/Mast
AL160269.1	0.9836	0.0164	4.09394	8.31248e-07	7.41353e-05	0	0.25	-4.30832	-6.44197	7.08241	-17.0452	21.9533	0.0026178	0.12191	0.0026178	0.0711715	0.051229	0.750402	TRUE	Baso/Mast vs Rest	Baso/Mast
GLRA3	0.9834	0.0166	4.08161	2.6849e-07	3.50715e-05	0	0.25	-5.17894	-4.80334	3.84163	-15.3183	6.59905	0	0.0719184	0	0.0452447	0	0.370223	TRUE	Baso/Mast vs Rest	Baso/Mast
PPP1R14C	0.9834	0.0166	4.08161	5.19052e-06	0.000274377	0	0.25	-6.37591	-6.62307	3.97779	-15.5845	9.59955	0	0.355481	0	0.134791	0	2.77854	TRUE	Baso/Mast vs Rest	Baso/Mast
TMEM212	0.9834	0.0166	4.08161	2.23348e-07	3.91825e-05	0	0.25	-3.88195	-4.96258	7.99751	-21.7984	26.4003	0	0.0866429	0	0.0500942	0	0.399718	TRUE	Baso/Mast vs Rest	Baso/Mast
CHRNA4	0.9834	0.0166	4.08161	1.92726e-07	0.000135589	0	0.25	-6.59576	-6.94322	6.09024	-22.708	18.2683	0	0.170528	0	0.0823046	0	1.44239	TRUE	Baso/Mast vs Rest	Baso/Mast
KCNQ4	0.9834	0.0166	4.08161	2.87085e-07	6.72961e-05	0	0.25	-6.05832	-6.75515	4.94009	-17.2479	12.0511	0	0.147441	0	0.0726885	0	0.721904	TRUE	Baso/Mast vs Rest	Baso/Mast
CALCR	0.9834	0.0166	4.08161	7.22513e-07	0.000337123	0	0.25	-7.04638	-8.03271	6.2774	-25.1352	21.6246	0	0.23457	0	0.0983728	0	3.51577	TRUE	Baso/Mast vs Rest	Baso/Mast
BTBD16	0.9834	0.0166	4.08161	2.42124e-07	4.84954e-05	0	0.25	-6.76982	-6.8563	4.55846	-18.1367	8.45375	0	0.107111	0	0.0573831	0	0.505169	TRUE	Baso/Mast vs Rest	Baso/Mast
MUC19	0.9834	0.0166	4.08161	4.0631e-07	4.57515e-05	0	0.25	-6.75138	-6.97969	4.83943	-17.3538	12.5194	0.0026178	0.0735301	0.0026178	0.0464216	0.0216885	0.455838	TRUE	Baso/Mast vs Rest	Baso/Mast
TRPC4	0.9834	0.0166	4.08161	5.15623e-07	7.83735e-05	0	0.25	-6.15443	-6.62198	5.10856	-17.9823	10.207	0	0.112847	0	0.0609226	0	0.76574	TRUE	Baso/Mast vs Rest	Baso/Mast
NPAS2	0.9834	0.0166	4.08161	2.48257e-05	0.000563003	0	0.25	-6.44341	-6.99904	4.49339	-17.7582	11.5141	0.0183246	0.433244	0.0078534	0.193925	0.245543	5.44021	TRUE	Baso/Mast vs Rest	Baso/Mast
CNTD2	0.9834	0.0166	4.08161	2.40644e-07	1.64751e-05	0	0.25	-5.00518	-5.25103	3.67791	-14.825	10.3904	0	0.0241629	0	0.0181765	0	0.174481	TRUE	Baso/Mast vs Rest	Baso/Mast
BRINP2	0.9832	0.0168	4.06943	1.28989e-07	4.15966e-05	0	0.25	-3.84992	-4.46118	6.61438	-20.0815	21.1485	0	0.087209	0	0.0527909	0	0.422864	TRUE	Baso/Mast vs Rest	Baso/Mast
PODXL	0.9832	0.0168	4.06943	2.85793e-06	0.000503189	0	0.25	-5.96629	-5.99343	3.46815	-17.1774	5.93428	0.0026178	0.412527	0.0026178	0.172436	0.0607378	5.96908	TRUE	Baso/Mast vs Rest	Baso/Mast
LEF1	0.9832	0.0168	4.06943	3.62657e-06	0.000280741	0	0.25	-4.98837	-5.36667	3.19479	-14.6645	7.30935	0.0078534	0.175751	0.0078534	0.0961314	0.106512	2.61483	TRUE	Baso/Mast vs Rest	Baso/Mast
OSBP2	0.9832	0.0168	4.06943	7.41824e-06	0.000341065	0	0.25	-5.82398	-6.26875	3.9956	-12.198	8.0171	0.0026178	0.373452	0.0026178	0.179205	0.0320809	3.75717	TRUE	Baso/Mast vs Rest	Baso/Mast
TULP1	0.9832	0.0168	4.06943	3.98536e-08	1.3529e-05	0	0.25	-4.36728	-4.92609	6.43123	-20.6154	20.5675	0	0.0317956	0	0.0200868	0	0.137165	TRUE	Baso/Mast vs Rest	Baso/Mast
FOXQ1	0.9832	0.0168	4.06943	9.96668e-07	5.72526e-05	0	0.25	-5.08904	-5.30093	3.15501	-13.1491	8.71858	0	0.0918108	0	0.0562477	0	0.593749	TRUE	Baso/Mast vs Rest	Baso/Mast
ADAMTS18	0.9832	0.0168	4.06943	1.47569e-06	6.76576e-05	0	0.25	-6.72765	-7.60018	5.95171	-20.1154	22.3097	0	0.104223	0	0.059181	0	0.694983	TRUE	Baso/Mast vs Rest	Baso/Mast
HTRA3	0.9832	0.0168	4.06943	1.13254e-05	2.45563e-05	0	0.25	2.34023	3.11144	3.71722	-8.47965	11.4216	0.0026178	0.0495795	0.0026178	0.0314268	0.0174288	0.276035	TRUE	Baso/Mast vs Rest	Baso/Mast
P2RX1	0.9832	0.0168	4.06943	0.000867763	4.03363e-05	0	0.25	6.43601	6.59312	3.65225	-8.26475	16.6762	0.272251	0.0534626	0.191099	0.0342714	9.12281	0.399274	TRUE	Baso/Mast vs Rest	Baso/Mast
PLAC1	0.9832	0.0168	4.06943	2.05343e-07	4.93387e-05	0	0.25	-5.14831	-6.0186	6.63902	-21.5724	20.7322	0	0.102859	0	0.0575162	0	0.515418	TRUE	Baso/Mast vs Rest	Baso/Mast
PIK3R6	0.983	0.017	4.0574	0.000260998	2.76366e-05	0	0.25	5.05369	5.28895	2.67674	-4.56396	11.9889	0.117801	0.0488402	0.0994764	0.0324795	3.7038	0.28409	TRUE	Baso/Mast vs Rest	Baso/Mast
LRRC74A	0.983	0.017	4.0574	2.08571e-07	2.31815e-05	0	0.25	-4.19096	-4.9638	6.10869	-18.7415	17.129	0	0.04765	0	0.0282746	0	0.254722	TRUE	Baso/Mast vs Rest	Baso/Mast
ASTN1	0.983	0.017	4.0574	2.53788e-07	8.39368e-05	0	0.25	-4.65711	-5.21865	6.70519	-21.4943	21.9301	0	0.17465	0	0.0799124	0	0.819208	TRUE	Baso/Mast vs Rest	Baso/Mast
PPP2R2C	0.983	0.017	4.0574	2.99276e-07	9.05936e-05	0	0.25	-4.78431	-5.08654	5.85844	-19.8243	13.8672	0	0.198815	0	0.0825618	0	0.925717	TRUE	Baso/Mast vs Rest	Baso/Mast
MROH2A	0.983	0.017	4.0574	1.51389e-07	5.91901e-05	0	0.25	-5.29603	-6.47867	6.61841	-19.1562	19.9033	0	0.0715836	0	0.0449697	0	0.55207	TRUE	Baso/Mast vs Rest	Baso/Mast
PLSCR4	0.983	0.017	4.0574	1.94838e-05	0.000255451	0	0.25	-3.40142	-4.13883	3.3654	-11.9371	9.75915	0.0235602	0.190403	0.0235602	0.125692	0.416466	2.61857	TRUE	Baso/Mast vs Rest	Baso/Mast
TGM6	0.983	0.017	4.0574	2.24216e-07	1.33784e-05	0	0.25	-4.64387	-4.98985	5.44248	-17.2738	13.8751	0	0.0233848	0	0.0162723	0	0.135742	TRUE	Baso/Mast vs Rest	Baso/Mast
RERG	0.983	0.017	4.0574	6.74233e-05	0.00104236	0	0.25	-6.79193	-7.82377	4.16148	-15.5164	13.6002	0.0209424	0.765086	0.0078534	0.262195	0.678199	9.89782	TRUE	Baso/Mast vs Rest	Baso/Mast
LRRC17	0.9828	0.0172	4.0455	1.10423e-05	5.40286e-05	0	0.25	-1.06829	-2.21868	2.83014	-8.39996	8.61898	0	0.0464275	0	0.0354394	0	0.589764	TRUE	Baso/Mast vs Rest	Baso/Mast
SLCO1B3	0.9828	0.0172	4.0455	7.4243e-08	1.90814e-05	0	0.25	-6.75532	-7.14309	5.02058	-19.2187	12.3146	0	0.0328607	0	0.0232744	0	0.189613	TRUE	Baso/Mast vs Rest	Baso/Mast
BDKRB2	0.9828	0.0172	4.0455	6.78854e-07	0.000278376	0	0.25	-7.85527	-8.80179	5.09294	-20.3837	12.2703	0	0.208802	0	0.112084	0	3.14837	TRUE	Baso/Mast vs Rest	Baso/Mast
RHOBTB1	0.9828	0.0172	4.0455	3.47734e-05	0.000915531	0	0.25	-4.75106	-5.22615	4.1753	-13.8632	12.9428	0.0104712	0.647927	0.0052356	0.232522	0.340897	9.16229	TRUE	Baso/Mast vs Rest	Baso/Mast
GZMB	0.9828	0.0172	4.0455	0.000200318	0.00140654	0	0.25	5.42873	5.21932	6.14398	-19.2829	24.0022	0.0366492	0.21294	0.0183246	0.0717304	0.430537	15.9106	TRUE	Baso/Mast vs Rest	Baso/Mast
EFNA5	0.9828	0.0172	4.0455	1.19143e-05	0.00216511	0	0.25	-6.66841	-7.1217	4.58799	-16.9001	10.0489	0	1.39751	0	0.315462	0	20.9956	TRUE	Baso/Mast vs Rest	Baso/Mast
LURAP1L	0.9828	0.0172	4.0455	2.70445e-06	0.00015603	0	0.25	-5.06187	-5.89475	4.44175	-14.5289	12.8852	0.0078534	0.179859	0.0078534	0.101469	0.110351	1.61556	TRUE	Baso/Mast vs Rest	Baso/Mast
CAPN13	0.9828	0.0172	4.0455	3.03325e-06	0.000141559	0	0.25	-4.02008	-5.71673	5.76101	-13.7852	19.8079	0	0.147993	0	0.0926244	0	1.5029	TRUE	Baso/Mast vs Rest	Baso/Mast
SNAP25	0.9828	0.0172	4.0455	3.57014e-06	7.21277e-05	0	0.25	-5.54967	-6.00085	5.05841	-17.3448	13.8422	0.0052356	0.083982	0.0052356	0.0516673	0.0524529	0.674422	TRUE	Baso/Mast vs Rest	Baso/Mast
CDH8	0.9826	0.0174	4.03373	4.49022e-07	6.95047e-05	0	0.25	-5.65084	-6.22636	5.01594	-16.592	12.8805	0	0.12536	0	0.0650299	0	0.676085	TRUE	Baso/Mast vs Rest	Baso/Mast
CDK15	0.9826	0.0174	4.03373	0.000378875	3.55389e-05	0	0.25	5.89474	5.8257	4.09229	-5.01597	16.4449	0.128272	0.067969	0.0968586	0.0412321	3.08402	0.349152	TRUE	Baso/Mast vs Rest	Baso/Mast
CCDC187	0.9826	0.0174	4.03373	2.19778e-07	6.16439e-05	0	0.25	-5.90489	-6.13958	5.65602	-20.5078	16.4996	0	0.130872	0	0.06275	0	0.607427	TRUE	Baso/Mast vs Rest	Baso/Mast
SH3RF3	0.9826	0.0174	4.03373	1.48692e-05	0.000749496	0	0.25	-5.26275	-5.68062	5.26383	-18.258	13.3713	0.0026178	0.760655	0.0026178	0.198623	0.051229	7.49444	TRUE	Baso/Mast vs Rest	Baso/Mast
IQCA1	0.9826	0.0174	4.03373	1.87036e-05	0.000259217	0	0.25	-5.82285	-6.76705	4.38094	-16.2098	15.8707	0.0157068	0.227179	0.0078534	0.126207	0.23261	2.60849	TRUE	Baso/Mast vs Rest	Baso/Mast
EYA4	0.9826	0.0174	4.03373	9.30269e-07	0.00027778	0	0.25	-5.3414	-6.28927	6.47949	-22.6685	19.5129	0	0.272762	0	0.10023	0	2.84944	TRUE	Baso/Mast vs Rest	Baso/Mast
SLIT2	0.9826	0.0174	4.03373	2.25147e-05	0.0013044	0	0.25	-4.81406	-5.66782	4.80426	-17.191	12.3371	0.0052356	0.825635	0.0052356	0.269869	0.0833099	12.5637	TRUE	Baso/Mast vs Rest	Baso/Mast
MRGPRF	0.9826	0.0174	4.03373	3.53685e-07	4.74378e-05	0	0.25	-4.16467	-4.94402	5.84659	-19.3693	19.4162	0	0.0905659	0	0.0539235	0	0.514718	TRUE	Baso/Mast vs Rest	Baso/Mast
ABCA10	0.9826	0.0174	4.03373	1.80596e-05	0.000364348	0	0.25	-2.21851	-3.18696	3.96073	-10.7717	9.90725	0	0.193318	0	0.112877	0	3.74862	TRUE	Baso/Mast vs Rest	Baso/Mast
CLEC1A	0.9824	0.0176	4.0221	4.41805e-07	8.05823e-05	0	0.25	-5.23279	-5.50956	3.88661	-16.9083	9.90728	0	0.0711827	0	0.0464364	0	0.83141	TRUE	Baso/Mast vs Rest	Baso/Mast
ANKRD1	0.9824	0.0176	4.0221	5.59277e-07	7.20987e-06	0	0.25	-2.88364	-4.48391	7.61576	-21.5874	34.2188	0	0.0114966	0	0.00838895	0	0.0975047	TRUE	Baso/Mast vs Rest	Baso/Mast
COLEC10	0.9824	0.0176	4.0221	4.54547e-06	7.99628e-05	0	0.25	-3.72962	-5.1204	5.58732	-15.2011	22.1957	0.0052356	0.104516	0.0052356	0.065781	0.0792269	0.86349	TRUE	Baso/Mast vs Rest	Baso/Mast
RANBP3L	0.9824	0.0176	4.0221	1.29762e-06	0.000530552	0	0.25	-7.59795	-8.03887	4.93322	-20.4303	10.351	0	0.333808	0	0.149907	0	5.1576	TRUE	Baso/Mast vs Rest	Baso/Mast
ZNF366	0.9824	0.0176	4.0221	4.29641e-07	0.00011119	0	0.25	-5.82736	-5.79521	4.10212	-16.1622	8.06764	0	0.169536	0	0.0893392	0	1.21083	TRUE	Baso/Mast vs Rest	Baso/Mast
RDH8	0.9824	0.0176	4.0221	5.94938e-08	4.43333e-05	0	0.25	-4.09146	-5.91255	8.44537	-24.121	28.817	0	0.0445229	0	0.0201991	0	0.487835	TRUE	Baso/Mast vs Rest	Baso/Mast
SCN7A	0.9824	0.0176	4.0221	1.46009e-05	0.000594917	0	0.25	-1.77513	-3.29464	5.71346	-14.3933	17.3401	0	0.316436	0	0.150271	0	5.7079	TRUE	Baso/Mast vs Rest	Baso/Mast
UPK2	0.9824	0.0176	4.0221	6.3644e-07	0.000114469	0	0.25	-6.04038	-5.80849	4.21898	-16.1098	6.8657	0	0.241582	0	0.107838	0	1.20393	TRUE	Baso/Mast vs Rest	Baso/Mast
KCNJ2	0.9824	0.0176	4.0221	2.64466e-07	4.8823e-05	0	0.25	-5.46018	-5.15834	3.68317	-16.9665	7.76622	0	0.081053	0	0.0554493	0	0.501877	TRUE	Baso/Mast vs Rest	Baso/Mast
PLCL2	0.9824	0.0176	4.0221	4.65567e-05	0.00106463	0	0.25	-4.74563	-4.82805	2.63487	-12.3973	6.35355	0.0157068	0.739393	0.0157068	0.286762	0.288569	9.91397	TRUE	Baso/Mast vs Rest	Baso/Mast
SCN2A	0.9822	0.0178	4.0106	2.55528e-06	0.000980903	0	0.25	-8.10287	-9.00822	5.5726	-21.8271	14.6237	0	0.490997	0	0.192869	0	9.58338	TRUE	Baso/Mast vs Rest	Baso/Mast
ALOX5	0.9822	0.0178	4.0106	0.00106065	0.000122176	0	0.25	5.5056	5.53885	3.44845	-2.61498	16.8896	0.484294	0.129753	0.327225	0.0760979	14.4418	1.30712	TRUE	Baso/Mast vs Rest	Baso/Mast
CXCL2	0.9822	0.0178	4.0106	0.000647749	0.00017756	0	0.25	4.88597	4.37961	3.74831	-9.1227	19.5257	0.193717	0.134734	0.0549738	0.0471668	2.68199	1.76812	TRUE	Baso/Mast vs Rest	Baso/Mast
TRIM55	0.9822	0.0178	4.0106	5.84893e-06	0.000101398	0	0.25	-2.76107	-3.86975	4.3554	-12.781	13.8063	0	0.106479	0	0.0735578	0	1.04549	TRUE	Baso/Mast vs Rest	Baso/Mast
DSP	0.9822	0.0178	4.0106	9.28504e-06	0.000402393	0	0.25	-5.32401	-6.2518	3.6994	-13.2963	10.4536	0.0052356	0.279732	0.0026178	0.178536	0.0678187	4.85499	TRUE	Baso/Mast vs Rest	Baso/Mast
AGMO	0.9822	0.0178	4.0106	2.47845e-05	0.000334846	0	0.25	-4.58731	-5.55762	5.9124	-15.2536	20.0226	0.0340314	0.294849	0.0104712	0.146134	0.735311	3.27497	TRUE	Baso/Mast vs Rest	Baso/Mast
DNAH5	0.9822	0.0178	4.0106	9.8604e-06	0.000304468	0	0.25	-6.1812	-7.4522	4.81028	-14.9166	17.2222	0.0052356	0.234924	0.0052356	0.114846	0.0649678	2.74774	TRUE	Baso/Mast vs Rest	Baso/Mast
CASR	0.9822	0.0178	4.0106	3.48402e-05	0.00159553	0	0.25	-1.49269	-2.43506	5.61896	-15.379	13.6235	0.0052356	0.899877	0.0052356	0.222882	0.236597	16.7071	TRUE	Baso/Mast vs Rest	Baso/Mast
FAM135B	0.9822	0.0178	4.0106	9.48783e-06	0.000242995	0	0.25	-5.81088	-7.09219	6.97374	-19.0334	27.2037	0	0.294314	0	0.121449	0	2.43214	TRUE	Baso/Mast vs Rest	Baso/Mast
COX7B2	0.9822	0.0178	4.0106	1.84482e-07	3.25948e-05	0	0.25	-5.28854	-5.31513	5.67638	-20.1447	14.2359	0	0.0625836	0	0.0395969	0	0.30367	TRUE	Baso/Mast vs Rest	Baso/Mast
UNC5C	0.982	0.018	3.99922	2.24115e-06	0.000321262	0	0.25	-4.50895	-5.86004	6.8234	-20.026	19.3807	0	0.323639	0	0.132754	0	3.14166	TRUE	Baso/Mast vs Rest	Baso/Mast
ROS1	0.982	0.018	3.99922	1.49501e-07	3.9949e-05	0	0.25	-5.50848	-5.61884	5.84097	-19.0731	18.1004	0	0.0692538	0	0.0438845	0	0.400976	TRUE	Baso/Mast vs Rest	Baso/Mast
TMEM178B	0.982	0.018	3.99922	8.3813e-05	0.000755799	0	0.25	-3.31207	-4.4641	5.41114	-14.5165	17.7979	0.0157068	0.612883	0.0078534	0.212497	0.345768	7.38462	TRUE	Baso/Mast vs Rest	Baso/Mast
ADAMTS9	0.982	0.018	3.99922	4.2195e-05	0.00131324	0	0.25	-5.63887	-6.83793	5.39939	-18.0521	16.2132	0.0104712	1.0473	0.0026178	0.312609	0.128324	12.7397	TRUE	Baso/Mast vs Rest	Baso/Mast
KCND2	0.982	0.018	3.99922	3.76352e-06	0.000120882	0	0.25	-4.62435	-5.3645	6.76741	-18.9698	22.638	0	0.190827	0	0.0872072	0	1.13856	TRUE	Baso/Mast vs Rest	Baso/Mast
PITPNM3	0.982	0.018	3.99922	3.67543e-06	0.00013051	0	0.25	-3.53845	-4.89708	4.45056	-13.6326	13.3758	0	0.195431	0	0.0903889	0	1.2877	TRUE	Baso/Mast vs Rest	Baso/Mast
PMAIP1	0.982	0.018	3.99922	0.000360116	0.000463488	0	0.25	4.25793	3.96294	5.03472	-15.4396	19.3473	0.128272	0.150618	0.0942408	0.0853207	2.95377	5.20321	TRUE	Baso/Mast vs Rest	Baso/Mast
PASD1	0.982	0.018	3.99922	1.69747e-07	1.17661e-05	0	0.25	-2.17482	-2.81159	5.75205	-15.7488	19.1606	0	0.0222257	0	0.0161214	0	0.110335	TRUE	Baso/Mast vs Rest	Baso/Mast
PAK5	0.982	0.018	3.99922	8.84834e-07	0.000112162	0	0.25	-6.42282	-7.31623	4.83611	-17.1625	14.8246	0.0026178	0.164338	0.0026178	0.0874793	0.0320809	1.14107	TRUE	Baso/Mast vs Rest	Baso/Mast
TFAP2B	0.982	0.018	3.99922	5.34855e-07	0.000309035	0	0.25	-7.36657	-7.93707	5.95023	-23.0311	16.4448	0	0.252451	0	0.125879	0	3.28835	TRUE	Baso/Mast vs Rest	Baso/Mast
PTH2	0.982	0.018	3.99922	4.3315e-06	1.90977e-06	0	0.25	4.72074	5.61717	3.93807	-10.865	16.5576	0	0.00415158	0	0.00350993	0	0.0184137	TRUE	Baso/Mast vs Rest	Baso/Mast
PDK4	0.9818	0.0182	3.98797	5.65003e-05	0.00139491	0	0.25	-4.54367	-4.79227	3.02282	-13.309	7.76561	0.026178	0.678162	0.026178	0.281708	0.441107	13.1267	TRUE	Baso/Mast vs Rest	Baso/Mast
SLC45A4	0.9818	0.0182	3.98797	1.13807e-05	0.000902501	0	0.25	-5.47579	-5.82158	3.448	-15.7517	6.60895	0.0314136	0.826119	0.0287958	0.250175	1.43989	8.97237	TRUE	Baso/Mast vs Rest	Baso/Mast
SEPTIN14	0.9818	0.0182	3.98797	3.19532e-07	1.46783e-05	0	0.25	-3.97118	-4.74403	5.43127	-17.3585	16.223	0	0.0196084	0	0.0147465	0	0.152327	TRUE	Baso/Mast vs Rest	Baso/Mast
LMNA	0.9818	0.0182	3.98797	0.00772121	0.000829397	0	0.25	3.59087	3.5488	1.99349	-4.29353	11.1984	3.71204	0.734537	0.759162	0.263307	91.6255	8.87335	TRUE	Baso/Mast vs Rest	Baso/Mast
DCDC2C	0.9818	0.0182	3.98797	1.40723e-07	4.21151e-05	0	0.25	-4.53388	-5.61685	7.3161	-21.5463	26.5783	0	0.0814	0	0.0483643	0	0.411976	TRUE	Baso/Mast vs Rest	Baso/Mast
BHMG1	0.9818	0.0182	3.98797	1.43427e-07	2.04215e-05	0	0.25	-4.60374	-5.11689	5.40763	-18.4115	18.6897	0	0.0449767	0	0.0257375	0	0.215274	TRUE	Baso/Mast vs Rest	Baso/Mast
DOCK4	0.9816	0.0184	3.97683	7.42572e-05	0.00146483	0	0.25	-4.14149	-4.58987	4.34955	-13.2175	13.1876	0.0575916	1.11366	0.0183246	0.328068	0.949219	14.6818	TRUE	Baso/Mast vs Rest	Baso/Mast
PLIN4	0.9816	0.0184	3.97683	3.90567e-07	3.79457e-05	0	0.25	-5.00538	-5.98797	4.28147	-14.0375	11.8784	0	0.0474769	0	0.0328077	0	0.410482	TRUE	Baso/Mast vs Rest	Baso/Mast
HPR	0.9816	0.0184	3.97683	1.93292e-07	1.20905e-05	0	0.25	-3.27408	-4.08283	6.62506	-19.715	23.3803	0	0.0206731	0	0.0168577	0	0.128647	TRUE	Baso/Mast vs Rest	Baso/Mast
C10orf90	0.9816	0.0184	3.97683	3.76039e-06	0.000108024	0	0.25	-0.905231	-2.06104	6.45429	-13.2265	20.5473	0	0.216203	0	0.0909448	0	1.10119	TRUE	Baso/Mast vs Rest	Baso/Mast
ARSF	0.9816	0.0184	3.97683	7.84299e-07	0.000104671	0	0.25	-4.96761	-5.8992	5.96018	-18.8453	20.8053	0	0.0840056	0	0.0587374	0	1.09067	TRUE	Baso/Mast vs Rest	Baso/Mast
RIT2	0.9816	0.0184	3.97683	4.38157e-07	6.70002e-05	0	0.25	-4.7024	-5.36976	6.26347	-19.4128	18.1371	0	0.126862	0	0.0661594	0	0.638772	TRUE	Baso/Mast vs Rest	Baso/Mast
SPINK5	0.9816	0.0184	3.97683	1.28941e-06	5.35328e-05	0	0.25	-5.73729	-7.31528	4.88846	-14.7881	14.9383	0	0.0518221	0	0.0363679	0	0.569785	TRUE	Baso/Mast vs Rest	Baso/Mast
GLP2R	0.9814	0.0186	3.96582	1.81199e-07	1.93323e-05	0	0.25	-4.14671	-4.70089	6.30842	-19.3436	16.5495	0	0.0393845	0	0.0245666	0	0.184905	TRUE	Baso/Mast vs Rest	Baso/Mast
NALCN	0.9814	0.0186	3.96582	9.34942e-07	9.49148e-05	0	0.25	-4.63401	-5.4097	5.70744	-16.3795	13.8574	0	0.149072	0	0.0758909	0	0.951649	TRUE	Baso/Mast vs Rest	Baso/Mast
SLC12A1	0.9814	0.0186	3.96582	5.55647e-06	0.00446413	0	0.25	-7.18446	-7.53351	5.99848	-23.3893	12.8178	0.013089	2.39308	0.013089	0.237321	0.367062	48.9993	TRUE	Baso/Mast vs Rest	Baso/Mast
ADCY8	0.9814	0.0186	3.96582	3.13176e-06	8.55694e-05	0	0.25	-1.84573	-3.90737	9.65566	-23.0039	36.9331	0	0.163102	0	0.0799271	0	0.903665	TRUE	Baso/Mast vs Rest	Baso/Mast
BSPH1	0.9814	0.0186	3.96582	7.48888e-08	5.59468e-06	0	0.25	-4.74503	-5.17281	5.37504	-18.0711	15.513	0	0.00979048	0	0.00740132	0	0.0594494	TRUE	Baso/Mast vs Rest	Baso/Mast
PXDNL	0.9814	0.0186	3.96582	3.87768e-06	0.00035987	0	0.25	-5.85981	-6.73486	5.40432	-17.2466	13.3651	0.0026178	0.392629	0.0026178	0.157619	0.0339093	3.73537	TRUE	Baso/Mast vs Rest	Baso/Mast
DACH1	0.9812	0.0188	3.95492	2.9808e-05	0.00124587	0	0.25	-4.18934	-4.73382	4.97234	-16.1475	12.5125	0.0471204	0.819366	0.0445026	0.258943	1.29728	12.8306	TRUE	Baso/Mast vs Rest	Baso/Mast
WWC1	0.9812	0.0188	3.95492	9.23375e-05	0.00182368	0	0.25	-6.94818	-8.16366	4.35303	-15.3245	13.1341	0.0680628	1.34893	0.0157068	0.373115	1.03582	18.8999	TRUE	Baso/Mast vs Rest	Baso/Mast
SCRIB	0.9812	0.0188	3.95492	1.14889e-05	0.000114246	0	0.25	-3.23151	-3.31122	1.78252	-8.06151	3.9206	0.0078534	0.122989	0.0078534	0.0803234	0.492341	1.21536	TRUE	Baso/Mast vs Rest	Baso/Mast
STOX2	0.9812	0.0188	3.95492	0.000191431	0.00164224	0	0.25	-5.03211	-6.27315	5.24854	-16.6734	18.8817	0.0811518	1.00742	0.013089	0.314235	1.52462	15.8688	TRUE	Baso/Mast vs Rest	Baso/Mast
PDZRN4	0.9812	0.0188	3.95492	1.03406e-06	0.000151519	0	0.25	-5.00094	-5.23753	5.5075	-17.3658	13.5259	0	0.243672	0	0.105925	0	1.57635	TRUE	Baso/Mast vs Rest	Baso/Mast
INSYN2A	0.9812	0.0188	3.95492	9.8427e-06	0.000123752	0	0.25	-2.85335	-3.42503	5.50381	-13.2012	15.4639	0	0.100642	0	0.068939	0	1.16567	TRUE	Baso/Mast vs Rest	Baso/Mast
KCNU1	0.9812	0.0188	3.95492	1.51023e-07	3.10977e-05	0	0.25	-5.60372	-5.30093	4.78414	-17.7808	8.64821	0	0.0567458	0	0.0372638	0	0.302785	TRUE	Baso/Mast vs Rest	Baso/Mast
GALNT15	0.9812	0.0188	3.95492	1.28842e-06	0.000119641	0	0.25	-4.56125	-5.33424	4.33353	-16.8361	12.2832	0.0026178	0.103699	0.0026178	0.0617447	0.109992	1.32492	TRUE	Baso/Mast vs Rest	Baso/Mast
KCNK2	0.9812	0.0188	3.95492	1.90524e-07	5.58342e-05	0	0.25	-5.16517	-6.6538	7.54216	-22.2702	24.7878	0	0.110177	0	0.0608812	0	0.522746	TRUE	Baso/Mast vs Rest	Baso/Mast
CALB1	0.9812	0.0188	3.95492	3.08342e-06	0.000514747	0	0.25	-5.93969	-6.02028	4.35373	-19.4622	10.1635	0	0.176729	0	0.0667804	0	4.68272	TRUE	Baso/Mast vs Rest	Baso/Mast
ADAMTSL3	0.9812	0.0188	3.95492	5.20351e-05	0.00039882	0	0.25	-1.01494	-2.24635	4.20542	-10.1453	10.6537	0.0157068	0.345796	0.0026178	0.151433	0.192485	4.1061	TRUE	Baso/Mast vs Rest	Baso/Mast
C5orf67	0.981	0.019	3.94413	1.33735e-05	0.000204502	0	0.25	-4.82469	-5.66924	7.40715	-19.3892	26.7583	0	0.237054	0	0.109526	0	2.01924	TRUE	Baso/Mast vs Rest	Baso/Mast
SH3GL3	0.981	0.019	3.94413	8.80592e-07	5.67763e-05	0	0.25	-5.76434	-5.97301	5.39421	-18.6008	19.5227	0	0.116794	0	0.0595979	0	0.563284	TRUE	Baso/Mast vs Rest	Baso/Mast
THSD7A	0.981	0.019	3.94413	5.28497e-05	0.00240968	0	0.25	-5.77841	-7.09947	4.47253	-15.6251	12.1058	0.0680628	1.47206	0.013089	0.394124	1.15628	22.378	TRUE	Baso/Mast vs Rest	Baso/Mast
MYL4	0.981	0.019	3.94413	4.93624e-05	2.72105e-05	0	0.25	3.67807	4.22536	3.25149	-7.9151	13.4094	0.0287958	0.0634958	0.0183246	0.0358977	0.177893	0.266947	TRUE	Baso/Mast vs Rest	Baso/Mast
GNLY	0.9808	0.0192	3.93346	0.000203499	0.00385505	0	0.25	3.95021	3.75841	5.80838	-19.6936	21.4086	0.0837696	0.474636	0.0183246	0.0813761	0.950819	38.9441	TRUE	Baso/Mast vs Rest	Baso/Mast
GAD2	0.9808	0.0192	3.93346	2.01284e-07	2.1042e-05	0	0.25	-3.9893	-4.55648	5.6571	-18.6408	17.8451	0	0.0414435	0	0.0275975	0	0.210586	TRUE	Baso/Mast vs Rest	Baso/Mast
OLFM4	0.9808	0.0192	3.93346	1.33255e-07	2.30648e-05	0	0.25	-5.49862	-5.59686	4.29208	-17.3301	11.6013	0	0.0342358	0	0.0235139	0	0.239992	TRUE	Baso/Mast vs Rest	Baso/Mast
NPAS1	0.9808	0.0192	3.93346	7.76171e-07	4.60527e-05	0	0.25	-5.26598	-5.23839	3.44455	-14.0694	5.22957	0.0026178	0.0879744	0.0026178	0.0516732	0.0406491	0.49021	TRUE	Baso/Mast vs Rest	Baso/Mast
CACNG4	0.9808	0.0192	3.93346	4.12995e-07	4.00027e-05	0	0.25	-3.37619	-4.5882	6.62855	-18.0783	22.8444	0	0.0781282	0	0.045023	0	0.400972	TRUE	Baso/Mast vs Rest	Baso/Mast
IL2RB	0.9808	0.0192	3.93346	3.98334e-05	9.85562e-05	0	0.25	1.77438	2.39539	4.05273	-10.9061	13.9085	0.0104712	0.0842982	0.0104712	0.0521286	0.140787	1.10748	TRUE	Baso/Mast vs Rest	Baso/Mast
EYA2	0.9808	0.0192	3.93346	1.95381e-05	0.000522819	0	0.25	-3.90248	-5.08022	7.53891	-20.0405	24.3354	0.0052356	0.483773	0.0052356	0.19124	0.0833099	5.32725	TRUE	Baso/Mast vs Rest	Baso/Mast
ABCA12	0.9806	0.0194	3.92289	1.97433e-06	5.64239e-05	0	0.25	-6.66024	-8.27233	6.22176	-19.1991	20.7525	0	0.0821629	0	0.0496536	0	0.552694	TRUE	Baso/Mast vs Rest	Baso/Mast
F8	0.9806	0.0194	3.92289	1.21904e-05	0.000267989	0	0.25	-4.11107	-4.08295	2.23691	-11.2506	4.20255	0.0078534	0.191038	0.0078534	0.118986	0.324969	2.8017	TRUE	Baso/Mast vs Rest	Baso/Mast
PPP1R15A	0.9806	0.0194	3.92289	0.00995807	0.00128118	0	0.25	5.78535	5.65889	3.61558	-6.95815	17.3227	4.76702	0.44063	0.842932	0.192597	100.219	11.2798	TRUE	Baso/Mast vs Rest	Baso/Mast
LYPD6	0.9806	0.0194	3.92289	2.39175e-07	0.000131109	0	0.25	-7.16827	-7.52579	4.83783	-18.6976	8.10391	0	0.176527	0	0.0946322	0	1.37763	TRUE	Baso/Mast vs Rest	Baso/Mast
ACER2	0.9806	0.0194	3.92289	5.28597e-06	0.000103639	0	0.25	-4.40822	-4.64556	4.09254	-13.4177	9.12336	0.0052356	0.129302	0.0052356	0.0810271	0.401389	1.05575	TRUE	Baso/Mast vs Rest	Baso/Mast
MRLN	0.9806	0.0194	3.92289	2.81713e-07	6.44502e-05	0	0.25	-5.68208	-5.34017	3.88453	-15.906	7.63932	0.0052356	0.0849243	0.0026178	0.0565227	0.0426352	0.699367	TRUE	Baso/Mast vs Rest	Baso/Mast
SIM2	0.9806	0.0194	3.92289	2.14087e-06	0.000625305	0	0.25	-6.00854	-6.39584	6.34715	-22.2833	17.5908	0.0026178	0.446357	0.0026178	0.141876	0.284544	5.86365	TRUE	Baso/Mast vs Rest	Baso/Mast
HKDC1	0.9806	0.0194	3.92289	8.07362e-06	0.000357842	0	0.25	-6.62812	-7.32343	3.8043	-15.4844	9.48238	0.0026178	0.253001	0.0026178	0.136447	0.0320809	3.74314	TRUE	Baso/Mast vs Rest	Baso/Mast
CACNA1S	0.9806	0.0194	3.92289	1.50018e-07	5.16422e-05	0	0.25	-3.97048	-4.38339	6.30815	-18.1168	18.1926	0	0.108501	0	0.0616294	0	0.511642	TRUE	Baso/Mast vs Rest	Baso/Mast
AJAP1	0.9804	0.0196	3.91243	8.24291e-06	0.000229906	0	0.25	-5.32392	-5.97098	4.02744	-13.7434	10.9184	0.0157068	0.247291	0.0052356	0.11657	0.271012	2.61693	TRUE	Baso/Mast vs Rest	Baso/Mast
TRPM6	0.9804	0.0196	3.91243	1.04779e-06	0.000637632	0	0.25	-4.33101	-5.07358	5.51463	-21.4795	12.6699	0	0.312366	0	0.108616	0	4.69006	TRUE	Baso/Mast vs Rest	Baso/Mast
EPHA7	0.9804	0.0196	3.91243	7.60018e-05	0.000378553	0	0.25	-5.15831	-6.3198	5.97745	-17.6939	25.7977	0.0549738	0.352275	0.0104712	0.161034	0.885391	3.76031	TRUE	Baso/Mast vs Rest	Baso/Mast
SCN3A	0.9804	0.0196	3.91243	2.48321e-06	0.000327922	0	0.25	-4.30697	-5.08366	5.41843	-18.7103	13.5551	0	0.173581	0	0.0929171	0	3.01694	TRUE	Baso/Mast vs Rest	Baso/Mast
FOXN4	0.9804	0.0196	3.91243	5.54103e-08	2.44301e-05	0	0.25	-5.36167	-5.72837	6.0638	-22.4234	18.9439	0	0.0497155	0	0.0320448	0	0.234232	TRUE	Baso/Mast vs Rest	Baso/Mast
DEFA3	0.9804	0.0196	3.91243	6.20715e-08	8.03941e-07	0	0.25	-4.48217	-4.54705	3.05252	-12.2656	10.1625	0	0.00335912	0	0.000966932	0	0.0367375	TRUE	Baso/Mast vs Rest	Baso/Mast
C12orf56	0.9804	0.0196	3.91243	2.23024e-06	5.18146e-05	0	0.25	-3.97744	-4.54935	3.56466	-12.821	12.198	0	0.0662134	0	0.0452861	0	0.525862	TRUE	Baso/Mast vs Rest	Baso/Mast
CST2	0.9802	0.0198	3.90207	5.11414e-07	1.85117e-06	0	0.25	3.14848	3.88451	4.6956	-8.95009	19.5659	0	0.00409835	0	0.00345967	0	0.0181589	TRUE	Baso/Mast vs Rest	Baso/Mast
BMPR1B	0.9802	0.0198	3.90207	9.61246e-06	0.000790569	0	0.25	-2.8648	-3.99334	5.89284	-20.2465	19.7026	0	0.611362	0	0.168858	0	7.7889	TRUE	Baso/Mast vs Rest	Baso/Mast
ITGB8	0.9802	0.0198	3.90207	0.000226331	0.001628	0	0.25	-3.14832	-3.88101	4.68043	-14.3436	17.2208	0.112565	0.851146	0.0183246	0.274526	2.20161	15.4579	TRUE	Baso/Mast vs Rest	Baso/Mast
LAMA3	0.9802	0.0198	3.90207	5.89121e-06	0.000594551	0	0.25	-3.84125	-4.42385	5.12894	-18.566	13.5807	0	0.376854	0	0.1315	0	4.5676	TRUE	Baso/Mast vs Rest	Baso/Mast
PCDH7	0.9802	0.0198	3.90207	1.6318e-06	0.00029478	0	0.25	-6.65985	-7.38597	5.4861	-18.929	13.274	0	0.302272	0	0.123516	0	2.97378	TRUE	Baso/Mast vs Rest	Baso/Mast
NFKBIZ	0.9802	0.0198	3.90207	0.00461062	0.000779216	0	0.25	3.785	3.27899	2.53072	-3.20431	13.2433	2.10995	0.449111	0.672775	0.220809	48.3308	7.7504	TRUE	Baso/Mast vs Rest	Baso/Mast
CRISP3	0.9802	0.0198	3.90207	1.54578e-06	2.72622e-06	0	0.25	2.61148	2.97168	4.28551	-8.12586	21.0861	0.0078534	0.00557091	0.0052356	0.00467794	0.0663382	0.0269438	TRUE	Baso/Mast vs Rest	Baso/Mast
SLC1A6	0.9802	0.0198	3.90207	2.41958e-07	1.90561e-05	0	0.25	-3.20693	-3.75309	5.72275	-16.7784	17.3481	0	0.0361403	0	0.0220029	0	0.187436	TRUE	Baso/Mast vs Rest	Baso/Mast
CFAP47	0.9802	0.0198	3.90207	2.8611e-06	0.000101836	0	0.25	-3.91069	-5.37082	6.50881	-17.3407	20.8684	0.0026178	0.114462	0.0026178	0.0710562	0.0320809	0.997355	TRUE	Baso/Mast vs Rest	Baso/Mast
EPHA3	0.9802	0.0198	3.90207	7.58007e-07	8.22406e-05	0	0.25	-4.39093	-4.94097	5.46198	-17.0185	15.56	0	0.137186	0	0.0710296	0	0.811958	TRUE	Baso/Mast vs Rest	Baso/Mast
PLA2R1	0.98	0.02	3.89182	1.18979e-05	0.000434121	0	0.25	-4.53655	-5.58805	4.61316	-16.6701	16.4543	0	0.35868	0	0.125831	0	4.83721	TRUE	Baso/Mast vs Rest	Baso/Mast
SLC25A48	0.98	0.02	3.89182	1.21401e-05	0.000620722	0	0.25	-3.76907	-5.13243	5.62194	-12.7841	18.0542	0.0026178	0.76805	0.0026178	0.212666	0.051229	6.33779	TRUE	Baso/Mast vs Rest	Baso/Mast
GRM1	0.98	0.02	3.89182	5.75182e-07	0.000135914	0	0.25	-5.15922	-5.71901	5.46629	-18.2783	14.819	0	0.212227	0	0.100159	0	1.41003	TRUE	Baso/Mast vs Rest	Baso/Mast
HS6ST2	0.98	0.02	3.89182	1.78892e-06	0.000543832	0	0.25	-4.67326	-5.66437	6.01605	-19.4558	17.5143	0	0.415198	0	0.153201	0	5.87152	TRUE	Baso/Mast vs Rest	Baso/Mast
FAM186A	0.98	0.02	3.89182	1.86752e-06	3.65226e-05	0	0.25	-3.1646	-3.88661	5.53644	-13.2852	14.4736	0	0.0592773	0	0.0387808	0	0.390845	TRUE	Baso/Mast vs Rest	Baso/Mast
PVALEF	0.98	0.02	3.89182	4.55911e-07	1.53414e-05	0	0.25	-3.73739	-4.18171	5.96974	-17.1923	19.8996	0	0.0306395	0	0.0202819	0	0.160371	TRUE	Baso/Mast vs Rest	Baso/Mast
MYH13	0.98	0.02	3.89182	2.46648e-07	2.20324e-05	0	0.25	-4.56483	-4.95679	5.10905	-16.7618	12.6289	0	0.0400004	0	0.0278311	0	0.225599	TRUE	Baso/Mast vs Rest	Baso/Mast
ITGA2	0.9798	0.0202	3.88167	1.84113e-05	0.000819128	0	0.25	-4.95521	-5.84706	3.92935	-14.5752	11.6745	0.0026178	0.504261	0.0026178	0.229935	0.0320809	7.7173	TRUE	Baso/Mast vs Rest	Baso/Mast
CD69	0.9798	0.0202	3.88167	0.0312107	0.00340028	0	0.25	10.0256	10.9211	5.60481	-15.7124	24.3843	15.4267	0.49248	0.86911	0.120923	300.3	29.5059	TRUE	Baso/Mast vs Rest	Baso/Mast
PYY	0.9798	0.0202	3.88167	6.15719e-07	0.000113138	0	0.25	-6.05087	-6.65517	5.16137	-20.5866	11.4004	0	0.139703	0	0.0742645	0	1.18675	TRUE	Baso/Mast vs Rest	Baso/Mast
SAMD5	0.9798	0.0202	3.88167	1.96373e-05	0.00100001	0	0.25	-6.85886	-7.94489	4.57075	-16.8706	13.5091	0.013089	0.633411	0.0078534	0.257103	0.392206	9.3049	TRUE	Baso/Mast vs Rest	Baso/Mast
GDPD4	0.9798	0.0202	3.88167	2.09848e-07	3.55381e-05	0	0.25	-3.88707	-6.4364	7.98503	-19.3545	30.7931	0	0.058204	0	0.0375802	0	0.357444	TRUE	Baso/Mast vs Rest	Baso/Mast
MUSK	0.9798	0.0202	3.88167	6.41871e-07	4.53933e-05	0	0.25	-3.02793	-4.26629	6.54548	-15.0815	18.6482	0	0.0842354	0	0.0484738	0	0.452591	TRUE	Baso/Mast vs Rest	Baso/Mast
SPNS2	0.9798	0.0202	3.88167	2.46197e-05	0.000381185	0	0.25	-3.45044	-4.36426	3.60969	-12.0743	11.2659	0.0026178	0.398182	0.0026178	0.179196	0.0452125	4.16772	TRUE	Baso/Mast vs Rest	Baso/Mast
CA12	0.9798	0.0202	3.88167	4.32189e-05	0.00253795	0	0.25	-3.6298	-4.39822	4.02781	-12.6848	8.71403	0.0078534	1.46683	0.0078534	0.364625	0.302267	28.3729	TRUE	Baso/Mast vs Rest	Baso/Mast
SPHKAP	0.9798	0.0202	3.88167	2.16588e-07	3.53684e-05	0	0.25	-6.55962	-6.55759	4.58453	-17.7592	9.21229	0	0.0639768	0	0.039177	0	0.341315	TRUE	Baso/Mast vs Rest	Baso/Mast
GLRA1	0.9798	0.0202	3.88167	1.37846e-05	3.79651e-05	0	0.25	-0.911935	-1.26097	5.27467	-11.9141	13.1244	0	0.0724026	0	0.0449047	0	0.39255	TRUE	Baso/Mast vs Rest	Baso/Mast
FLNC	0.9798	0.0202	3.88167	4.43224e-07	4.20254e-05	0	0.25	-4.80628	-4.94984	4.82896	-16.7308	12.1095	0	0.0876493	0	0.0517442	0	0.451161	TRUE	Baso/Mast vs Rest	Baso/Mast
DNAJB13	0.9798	0.0202	3.88167	1.95593e-06	3.31398e-05	0	0.25	-5.38164	-5.68611	4.46694	-16.417	12.2582	0	0.0609148	0	0.0379469	0	0.334305	TRUE	Baso/Mast vs Rest	Baso/Mast
SLC6A2	0.9796	0.0204	3.87161	9.49938e-08	1.76447e-05	0	0.25	-4.02464	-4.68154	5.92016	-18.5011	19.324	0	0.0375096	0	0.0246789	0	0.17824	TRUE	Baso/Mast vs Rest	Baso/Mast
CHSY3	0.9796	0.0204	3.87161	3.63061e-06	0.000145601	0	0.25	-5.05153	-5.78051	5.7052	-17.3621	13.8532	0.0026178	0.171871	0.0026178	0.0908591	0.101465	1.4124	TRUE	Baso/Mast vs Rest	Baso/Mast
CFD	0.9796	0.0204	3.87161	0.000201031	0.000170499	0	0.25	3.81962	3.58256	3.2035	-9.48279	14.0685	0.0235602	0.0875093	0.0183246	0.0476813	0.552196	1.89542	TRUE	Baso/Mast vs Rest	Baso/Mast
RTN1	0.9796	0.0204	3.87161	3.67878e-06	0.000164489	0	0.25	-4.00639	-4.71634	3.91576	-12.9966	11.7195	0.0026178	0.167796	0.0026178	0.0927072	0.0390134	1.60732	TRUE	Baso/Mast vs Rest	Baso/Mast
SYTL5	0.9796	0.0204	3.87161	5.04971e-07	3.92005e-05	0	0.25	-4.75969	-5.22935	3.88972	-14.9108	11.2127	0.0026178	0.0540435	0.0026178	0.0379794	0.278489	0.389408	TRUE	Baso/Mast vs Rest	Baso/Mast
MYRF	0.9796	0.0204	3.87161	3.73679e-06	0.000123132	0	0.25	-5.65423	-6.16448	4.06907	-15.6654	11.4279	0.0026178	0.181528	0.0026178	0.0931981	0.0320809	1.40366	TRUE	Baso/Mast vs Rest	Baso/Mast
CYP2C8	0.9796	0.0204	3.87161	1.22416e-06	3.74471e-05	0	0.25	-3.12297	-3.96118	4.07492	-12.8016	11.733	0	0.0269374	0	0.0203204	0	0.349013	TRUE	Baso/Mast vs Rest	Baso/Mast
ITGB6	0.9796	0.0204	3.87161	1.25601e-05	0.000441765	0	0.25	-5.24403	-6.10026	5.05756	-18.9525	19.0459	0.0078534	0.290425	0.0052356	0.133301	0.0779325	4.06725	TRUE	Baso/Mast vs Rest	Baso/Mast
EFCAB6	0.9796	0.0204	3.87161	2.45895e-05	0.000504273	0	0.25	-5.02972	-6.59807	5.28416	-13.5311	17.9116	0.0052356	0.367157	0.0052356	0.203381	0.0659902	4.9601	TRUE	Baso/Mast vs Rest	Baso/Mast
DSCAML1	0.9796	0.0204	3.87161	8.24152e-05	0.00167059	0	0.25	-3.00161	-4.64521	5.23242	-12.6153	14.8578	0.026178	1.37463	0.0104712	0.327586	0.70955	17.9034	TRUE	Baso/Mast vs Rest	Baso/Mast
44989	0.9796	0.0204	3.87161	3.45378e-07	3.54844e-05	0	0.25	-4.8706	-5.05551	5.2817	-18.3697	11.2739	0	0.0680433	0	0.0415722	0	0.342408	TRUE	Baso/Mast vs Rest	Baso/Mast
EGR1	0.9794	0.0206	3.86165	0.00745791	0.00114621	0	0.25	4.00664	3.59067	2.67816	-5.27997	15.1267	3.99739	0.671821	0.672775	0.24275	75.7591	11.3491	TRUE	Baso/Mast vs Rest	Baso/Mast
PPARGC1A	0.9794	0.0206	3.86165	2.48899e-05	0.00189799	0	0.25	-6.44399	-7.69166	4.8455	-15.8979	13.1575	0.0157068	1.29535	0.0104712	0.365749	0.455553	18.7077	TRUE	Baso/Mast vs Rest	Baso/Mast
ABLIM3	0.9794	0.0206	3.86165	6.52065e-06	0.000354557	0	0.25	-5.03336	-5.49464	4.61767	-15.0792	11.3583	0	0.327759	0	0.143248	0	3.40566	TRUE	Baso/Mast vs Rest	Baso/Mast
CST3	0.9794	0.0206	3.86165	0.00182417	0.00157734	0	0.25	3.66517	3.32426	3.86305	-12.2148	17.2467	1.06021	0.781085	0.494764	0.210596	25.9397	16.4762	TRUE	Baso/Mast vs Rest	Baso/Mast
APBA1	0.9794	0.0206	3.86165	7.28725e-06	0.000193706	0	0.25	-4.54487	-5.12527	4.37874	-13.1449	12.8728	0	0.284515	0	0.12807	0	2.06146	TRUE	Baso/Mast vs Rest	Baso/Mast
CAMK2N1	0.9794	0.0206	3.86165	1.87495e-05	0.000506524	0	0.25	-4.21019	-4.35614	2.81048	-12.063	6.92766	0.0157068	0.300695	0.0157068	0.178989	0.312227	5.34811	TRUE	Baso/Mast vs Rest	Baso/Mast
SLC14A2	0.9794	0.0206	3.86165	2.48648e-06	0.000284645	0	0.25	-5.41637	-5.66175	4.11395	-15.7555	7.86804	0.0026178	0.466058	0.0026178	0.139972	0.0362576	2.8369	TRUE	Baso/Mast vs Rest	Baso/Mast
NXN	0.9794	0.0206	3.86165	2.82297e-05	0.000386439	0	0.25	-2.46971	-3.32428	4.59899	-12.7157	13.757	0.0104712	0.41625	0.0078534	0.159221	0.352717	4.19794	TRUE	Baso/Mast vs Rest	Baso/Mast
CPA4	0.9794	0.0206	3.86165	9.23749e-08	1.29869e-05	0	0.25	-4.13132	-4.97464	5.92753	-19.2588	17.5893	0	0.0260819	0	0.0174964	0	0.129149	TRUE	Baso/Mast vs Rest	Baso/Mast
WNT3A	0.9794	0.0206	3.86165	1.58646e-07	2.82098e-05	0	0.25	-3.56444	-4.2015	6.25523	-18.8675	20.49	0	0.0661633	0	0.0355932	0	0.28071	TRUE	Baso/Mast vs Rest	Baso/Mast
NCALD	0.9794	0.0206	3.86165	1.81021e-05	0.000406456	0	0.25	-4.39869	-4.54351	2.89984	-12.1891	5.47648	0.0104712	0.388587	0.0104712	0.164931	0.202653	4.37512	TRUE	Baso/Mast vs Rest	Baso/Mast
MET	0.9794	0.0206	3.86165	5.45166e-05	0.00109842	0	0.25	-4.99583	-5.96443	4.35642	-15.6886	13.9358	0.026178	0.672651	0.0052356	0.26318	0.339957	10.239	TRUE	Baso/Mast vs Rest	Baso/Mast
MXRA7	0.9794	0.0206	3.86165	1.47071e-05	0.000183334	0	0.25	-3.50386	-3.64624	2.14948	-9.83928	4.77923	0.0209424	0.208322	0.0183246	0.116443	0.317448	2.0418	TRUE	Baso/Mast vs Rest	Baso/Mast
SLC26A8	0.9792	0.0208	3.85178	1.14819e-06	4.36495e-05	0	0.25	-4.08414	-4.72356	4.89602	-14.6105	15.1981	0	0.0706434	0	0.0445883	0	0.440015	TRUE	Baso/Mast vs Rest	Baso/Mast
PTCHD4	0.9792	0.0208	3.85178	1.46874e-05	0.00012346	0	0.25	-4.3635	-5.3289	5.42684	-16.743	18.9345	0	0.12892	0	0.0684718	0	1.29317	TRUE	Baso/Mast vs Rest	Baso/Mast
MYO1E	0.9792	0.0208	3.85178	6.4193e-05	0.00185036	0	0.25	-4.85516	-5.06945	3.83293	-13.9957	8.35189	0.013089	1.17675	0.0052356	0.339195	0.207411	17.4313	TRUE	Baso/Mast vs Rest	Baso/Mast
NXPH1	0.979	0.021	3.84201	1.62889e-07	6.58172e-05	0	0.25	-5.60633	-5.9438	6.02721	-18.9348	16.5698	0	0.134075	0	0.0688237	0	0.635661	TRUE	Baso/Mast vs Rest	Baso/Mast
OTOGL	0.979	0.021	3.84201	1.27552e-06	0.000170837	0	0.25	-5.02679	-5.36419	4.44472	-14.6015	9.34537	0	0.213588	0	0.108273	0	1.66728	TRUE	Baso/Mast vs Rest	Baso/Mast
CRYGD	0.979	0.021	3.84201	2.7297e-05	2.1539e-06	0	0.25	7.40694	8.41079	3.70155	-11.8215	19.9419	0.0287958	0.0043763	0.013089	0.00387956	0.307918	0.0207087	TRUE	Baso/Mast vs Rest	Baso/Mast
EMX1	0.979	0.021	3.84201	4.37516e-06	0.000346753	0	0.25	-5.28393	-5.64336	3.92539	-17.1225	8.29885	0.0078534	0.273594	0.0078534	0.144697	0.258908	3.48748	TRUE	Baso/Mast vs Rest	Baso/Mast
HMCN1	0.979	0.021	3.84201	1.91788e-05	0.000376711	0	0.25	-1.46219	-2.67833	4.62675	-10.3853	11.3256	0.0026178	0.361069	0.0026178	0.155883	0.147067	3.54898	TRUE	Baso/Mast vs Rest	Baso/Mast
CHST9	0.979	0.021	3.84201	2.10185e-05	0.000231452	0	0.25	-3.72585	-4.86351	5.86581	-15.5053	17.5573	0.0104712	0.298555	0.0026178	0.134031	0.204916	2.41319	TRUE	Baso/Mast vs Rest	Baso/Mast
CD22	0.979	0.021	3.84201	0.000229799	8.65882e-05	0	0.25	3.93004	3.91719	2.81715	-7.50685	13.038	0.102094	0.0404319	0.0942408	0.0271569	3.32722	0.718506	TRUE	Baso/Mast vs Rest	Baso/Mast
LAMB4	0.979	0.021	3.84201	5.26903e-07	0.000137621	0	0.25	-5.42306	-6.0026	4.11585	-15.9446	9.99146	0.0052356	0.205107	0.0052356	0.0993693	0.186342	1.42664	TRUE	Baso/Mast vs Rest	Baso/Mast
AK8	0.979	0.021	3.84201	7.54674e-06	0.000164739	0	0.25	-5.02048	-5.82383	4.11084	-12.9018	12.4938	0	0.226118	0	0.112013	0	1.66347	TRUE	Baso/Mast vs Rest	Baso/Mast
BCL2A1	0.979	0.021	3.84201	0.000162225	0.000260154	0	0.25	4.30511	4.37382	4.60014	-13.6552	18.0549	0.0732984	0.0941959	0.0471204	0.0396856	1.95525	2.30636	TRUE	Baso/Mast vs Rest	Baso/Mast
C1orf158	0.979	0.021	3.84201	7.33427e-08	5.28069e-06	0	0.25	-4.72834	-5.31166	4.83922	-16.805	14.441	0	0.00912517	0	0.0069489	0	0.0544446	TRUE	Baso/Mast vs Rest	Baso/Mast
TMEM132B	0.9788	0.0212	3.83233	1.71692e-06	0.000126261	0	0.25	-2.68558	-3.4438	5.84944	-15.5248	17.7041	0	0.249484	0	0.0995053	0	1.25227	TRUE	Baso/Mast vs Rest	Baso/Mast
RPL3L	0.9788	0.0212	3.83233	2.26342e-07	3.43597e-05	0	0.25	-4.44366	-4.61943	5.93154	-18.3269	16.9158	0	0.075967	0	0.0458687	0	0.366617	TRUE	Baso/Mast vs Rest	Baso/Mast
CNTN6	0.9788	0.0212	3.83233	6.47133e-06	8.38007e-05	0	0.25	-3.36061	-4.98548	5.94698	-14.6666	20.2862	0.0026178	0.120705	0.0026178	0.0672742	0.0320809	0.828212	TRUE	Baso/Mast vs Rest	Baso/Mast
DMBX1	0.9788	0.0212	3.83233	2.35148e-08	3.10268e-06	0	0.25	-4.27672	-4.39523	4.75586	-17.0941	13.7415	0	0.00682466	0	0.00500321	0	0.0299124	TRUE	Baso/Mast vs Rest	Baso/Mast
KIAA1549L	0.9788	0.0212	3.83233	5.38331e-07	0.000118363	0	0.25	-7.05947	-7.98572	4.7562	-16.7532	10.4882	0	0.19334	0	0.0938545	0	1.19468	TRUE	Baso/Mast vs Rest	Baso/Mast
NTSR1	0.9788	0.0212	3.83233	2.4509e-07	3.93901e-05	0	0.25	-5.8407	-6.32392	5.15532	-18.2429	12.5021	0	0.0685958	0	0.0412232	0	0.386501	TRUE	Baso/Mast vs Rest	Baso/Mast
ZBTB7C	0.9788	0.0212	3.83233	7.50159e-06	0.000310672	0	0.25	-4.7831	-5.42022	5.44189	-19.5303	15.9603	0	0.550417	0	0.155031	0	3.28207	TRUE	Baso/Mast vs Rest	Baso/Mast
DNAH11	0.9786	0.0214	3.82273	1.53844e-05	0.000148091	0	0.25	-2.55346	-3.1518	4.60958	-13.3166	17.5997	0.0026178	0.193732	0.0026178	0.094097	0.0339093	1.42733	TRUE	Baso/Mast vs Rest	Baso/Mast
RGL1	0.9786	0.0214	3.82273	2.12052e-05	0.000626137	0	0.25	-4.89648	-5.37498	3.4345	-11.9426	9.22784	0.0052356	0.689282	0.0052356	0.241029	0.0659902	6.71122	TRUE	Baso/Mast vs Rest	Baso/Mast
DEUP1	0.9786	0.0214	3.82273	6.59139e-07	4.1179e-05	0	0.25	-5.74423	-6.5963	4.44126	-14.6574	11.2361	0	0.0504764	0	0.0364625	0	0.414718	TRUE	Baso/Mast vs Rest	Baso/Mast
TTLL8	0.9786	0.0214	3.82273	7.29392e-08	2.6765e-05	0	0.25	-3.86129	-3.91588	6.14335	-20.0615	18.2389	0	0.0611864	0	0.0355606	0	0.251421	TRUE	Baso/Mast vs Rest	Baso/Mast
LRP2	0.9786	0.0214	3.82273	8.8331e-05	0.00288515	0	0.25	-4.3666	-4.9536	5.22586	-16.2035	16.6855	0.0340314	1.68487	0.0104712	0.315057	0.45136	30.0319	TRUE	Baso/Mast vs Rest	Baso/Mast
PLA2G2A	0.9786	0.0214	3.82273	1.07316e-05	2.76206e-06	0	0.25	4.06072	4.1859	4.46512	-8.42373	22.7954	0.0026178	0.00569215	0.0026178	0.00425509	0.0273829	0.030368	TRUE	Baso/Mast vs Rest	Baso/Mast
XCL2	0.9786	0.0214	3.82273	2.74963e-05	0.000175974	0	0.25	4.57553	4.78865	5.78778	-22.0346	20.1178	0.0078534	0.0356458	0.0078534	0.0174639	0.123214	1.94455	TRUE	Baso/Mast vs Rest	Baso/Mast
SSPO	0.9786	0.0214	3.82273	2.80364e-07	6.23445e-05	0	0.25	-5.81997	-6.5196	4.47995	-16.4545	10.9025	0	0.110338	0	0.060757	0	0.651902	TRUE	Baso/Mast vs Rest	Baso/Mast
SLA	0.9786	0.0214	3.82273	0.000520981	0.000467086	0	0.25	3.38628	3.53296	3.72235	-8.26015	13.785	0.178011	0.153452	0.151832	0.0949634	3.92551	4.64908	TRUE	Baso/Mast vs Rest	Baso/Mast
RHEX	0.9786	0.0214	3.82273	0.00473019	0.00143394	0	0.25	5.75956	5.26691	4.74138	-5.91553	19.9886	1.59162	0.676772	0.510471	0.172673	29.2833	12.6324	TRUE	Baso/Mast vs Rest	Baso/Mast
ST8SIA2	0.9786	0.0214	3.82273	5.76785e-07	2.11926e-05	0	0.25	-2.49457	-3.59933	7.64353	-20.0298	29.7604	0	0.0447405	0	0.0284225	0	0.22077	TRUE	Baso/Mast vs Rest	Baso/Mast
CDH2	0.9786	0.0214	3.82273	3.60804e-05	0.000500313	0	0.25	-5.44813	-6.31172	4.63576	-14.9734	17.0666	0.0235602	0.465884	0.0104712	0.183315	0.357709	4.96256	TRUE	Baso/Mast vs Rest	Baso/Mast
CLEC2B	0.9786	0.0214	3.82273	0.000324448	0.000701744	0	0.25	3.06425	3.73171	4.43766	-11.0082	14.8646	0.123037	0.148882	0.0968586	0.0932927	2.67084	6.74407	TRUE	Baso/Mast vs Rest	Baso/Mast
TET1	0.9786	0.0214	3.82273	1.184e-05	0.000199047	0	0.25	-4.03113	-4.36283	2.79916	-10.047	7.57243	0.0052356	0.185208	0.0052356	0.113566	0.071467	2.12912	TRUE	Baso/Mast vs Rest	Baso/Mast
GCNT7	0.9784	0.0216	3.81322	7.90162e-05	2.97215e-05	0	0.25	1.78879	1.89864	4.77157	-6.85749	15.4035	0.0287958	0.0261028	0.0287958	0.0200335	1.24819	0.254173	TRUE	Baso/Mast vs Rest	Baso/Mast
SYT14	0.9784	0.0216	3.81322	3.16949e-06	9.47498e-05	0	0.25	-3.63776	-5.03887	5.18334	-14.0483	19.3653	0	0.118214	0	0.069007	0	0.971325	TRUE	Baso/Mast vs Rest	Baso/Mast
UBE2S	0.9784	0.0216	3.81322	0.00120839	0.000339869	0	0.25	4.79541	4.11313	3.9573	-9.98991	17.2497	0.636125	0.18552	0.32199	0.111079	12.429	3.22791	TRUE	Baso/Mast vs Rest	Baso/Mast
GPR183	0.9784	0.0216	3.81322	0.00041849	0.000460694	0	0.25	3.78364	3.91062	3.73978	-10.2968	15.5461	0.0811518	0.137571	0.0575916	0.054095	1.66075	3.98543	TRUE	Baso/Mast vs Rest	Baso/Mast
NLGN4X	0.9784	0.0216	3.81322	5.64522e-06	0.000106762	0	0.25	-1.8546	-3.05919	5.62839	-12.8659	17.1234	0	0.129692	0	0.0721946	0	1.10031	TRUE	Baso/Mast vs Rest	Baso/Mast
ATP2C2	0.9784	0.0216	3.81322	2.99286e-06	0.00011332	0	0.25	-4.43396	-5.04362	4.10625	-12.6286	12.2369	0	0.147543	0	0.0858884	0	1.19498	TRUE	Baso/Mast vs Rest	Baso/Mast
NWD1	0.9784	0.0216	3.81322	4.40446e-06	7.57568e-05	0	0.25	-2.43682	-3.15805	4.83551	-14.1748	13.1621	0.0052356	0.110742	0.0052356	0.063649	0.247054	0.751112	TRUE	Baso/Mast vs Rest	Baso/Mast
CAPN8	0.9784	0.0216	3.81322	6.30907e-07	0.000121999	0	0.25	-4.96186	-5.0375	5.4237	-20.4982	11.226	0	0.102664	0	0.0562654	0	0.976671	TRUE	Baso/Mast vs Rest	Baso/Mast
ME3	0.9782	0.0218	3.8038	7.93015e-06	0.000612399	0	0.25	-6.31195	-7.0802	3.71524	-14.8467	8.84564	0.0052356	0.58529	0.0026178	0.230204	0.102458	6.34474	TRUE	Baso/Mast vs Rest	Baso/Mast
SEMG2	0.9782	0.0218	3.8038	2.48465e-08	1.34737e-06	0	0.25	-3.77238	-4.15116	5.5086	-21.4223	19.5925	0	0.00268197	0	0.00225913	0	0.0129248	TRUE	Baso/Mast vs Rest	Baso/Mast
TIFAB	0.9782	0.0218	3.8038	3.04568e-06	3.21738e-06	0	0.25	2.71188	3.16004	3.24712	-6.23337	15.079	0	0.00648166	0	0.00472525	0	0.0308193	TRUE	Baso/Mast vs Rest	Baso/Mast
ADAM32	0.9782	0.0218	3.8038	5.18711e-06	5.04192e-05	0	0.25	-2.32299	-2.98156	3.96946	-11.129	10.0301	0	0.0665029	0	0.0442748	0	0.536457	TRUE	Baso/Mast vs Rest	Baso/Mast
MAPK4	0.9782	0.0218	3.8038	3.78957e-06	0.000356605	0	0.25	-3.50853	-4.77515	5.30713	-15.3558	13.174	0	0.321687	0	0.141601	0	3.35774	TRUE	Baso/Mast vs Rest	Baso/Mast
CNTN1	0.9782	0.0218	3.8038	1.83175e-06	0.000225377	0	0.25	-5.42682	-5.79141	4.76636	-16.0958	8.97523	0	0.235403	0	0.11364	0	2.23328	TRUE	Baso/Mast vs Rest	Baso/Mast
MYO3B	0.9782	0.0218	3.8038	5.95952e-06	0.000794666	0	0.25	-7.22471	-7.98518	4.8216	-17.6543	11.546	0.0052356	0.746553	0.0052356	0.237392	0.0909528	8.34955	TRUE	Baso/Mast vs Rest	Baso/Mast
HTR2C	0.9782	0.0218	3.8038	7.46695e-07	2.9218e-05	0	0.25	-2.94721	-3.49735	5.23161	-14.8086	14.1408	0	0.0519579	0	0.0346233	0	0.288258	TRUE	Baso/Mast vs Rest	Baso/Mast
ANO4	0.9782	0.0218	3.8038	1.42677e-06	0.000128271	0	0.25	-4.12325	-5.22392	5.45736	-13.9795	15.8995	0.0026178	0.209603	0.0026178	0.0913263	0.0339093	1.26762	TRUE	Baso/Mast vs Rest	Baso/Mast
EGF	0.9782	0.0218	3.8038	3.88993e-06	0.00251015	0	0.25	-5.48649	-6.39868	6.14678	-21.7289	17.3777	0.0026178	1.40279	0.0026178	0.224346	0.0739492	25.3301	TRUE	Baso/Mast vs Rest	Baso/Mast
PDE1A	0.9782	0.0218	3.8038	8.02083e-05	0.0027064	0	0.25	-6.38419	-7.00834	4.92141	-17.4705	13.5976	0.0183246	1.57582	0.0052356	0.306751	0.23188	24.3983	TRUE	Baso/Mast vs Rest	Baso/Mast
IQCK	0.9782	0.0218	3.8038	3.81781e-05	0.00053545	0	0.25	-3.88721	-4.51631	2.96541	-9.86185	9.28615	0.0026178	0.444954	0.0026178	0.2213	0.0320809	5.58826	TRUE	Baso/Mast vs Rest	Baso/Mast
TMEM151B	0.9782	0.0218	3.8038	2.36584e-07	2.34314e-05	0	0.25	-4.46501	-4.46593	4.70576	-14.8161	10.6023	0	0.0510048	0	0.0325948	0	0.243076	TRUE	Baso/Mast vs Rest	Baso/Mast
SHISA9	0.978	0.022	3.79447	2.29883e-05	0.000391145	0	0.25	-4.31112	-5.47519	5.2759	-15.349	17.0077	0.0235602	0.441274	0.0078534	0.158742	0.362326	4.25562	TRUE	Baso/Mast vs Rest	Baso/Mast
NSG2	0.978	0.022	3.79447	7.29328e-07	7.59108e-05	0	0.25	-3.76196	-4.20974	5.77943	-15.7749	19.195	0	0.143507	0	0.0732621	0	0.735837	TRUE	Baso/Mast vs Rest	Baso/Mast
MAOA	0.978	0.022	3.79447	1.63947e-05	0.000490844	0	0.25	-5.23545	-5.81494	2.97018	-11.311	7.77987	0.0052356	0.419409	0.0052356	0.207512	0.0567539	4.88267	TRUE	Baso/Mast vs Rest	Baso/Mast
RNF152	0.9778	0.0222	3.78521	3.16714e-05	0.00187337	0	0.25	-4.96851	-5.75159	3.6028	-13.1644	8.2507	0.0026178	1.15239	0.0026178	0.340573	0.026178	17.9683	TRUE	Baso/Mast vs Rest	Baso/Mast
RANBP17	0.9778	0.0222	3.78521	6.36615e-05	0.000522102	0	0.25	-2.25702	-3.04498	3.78805	-9.08343	10.9577	0.0183246	0.327924	0.013089	0.17463	0.339302	5.15988	TRUE	Baso/Mast vs Rest	Baso/Mast
JPH2	0.9778	0.0222	3.78521	1.78818e-06	5.71373e-05	0	0.25	-3.65332	-4.68201	5.54414	-15.1684	20.5084	0	0.0888518	0	0.0510936	0	0.576011	TRUE	Baso/Mast vs Rest	Baso/Mast
SFTPB	0.9778	0.0222	3.78521	2.48478e-07	1.44045e-05	0	0.25	-4.4712	-4.2266	3.06854	-12.8715	5.18028	0	0.0224326	0	0.0165413	0	0.15485	TRUE	Baso/Mast vs Rest	Baso/Mast
ZNF831	0.9778	0.0222	3.78521	3.88316e-05	0.00017159	0	0.25	1.06382	1.72362	3.83252	-8.19397	10.5229	0.0026178	0.111475	0.0026178	0.0636342	0.339974	1.52997	TRUE	Baso/Mast vs Rest	Baso/Mast
LMX1B	0.9778	0.0222	3.78521	2.96098e-07	5.8027e-05	0	0.25	-4.23081	-4.62164	5.49899	-19.733	16.7134	0	0.116006	0	0.054503	0	0.580588	TRUE	Baso/Mast vs Rest	Baso/Mast
NLGN4Y	0.9778	0.0222	3.78521	4.7531e-05	0.000545629	0	0.25	-3.57846	-3.90057	5.52135	-14.5165	14.5677	0.013089	0.276426	0.0026178	0.146231	0.256145	5.13746	TRUE	Baso/Mast vs Rest	Baso/Mast
PDE3A	0.9776	0.0224	3.77604	1.71511e-05	0.000576448	0	0.25	-3.42359	-4.27609	4.92956	-14.8877	12.8396	0.052356	0.488733	0.0471204	0.187815	2.17145	5.42129	TRUE	Baso/Mast vs Rest	Baso/Mast
FOSB	0.9776	0.0224	3.77604	0.0125199	0.00129846	0	0.25	6.38804	5.95431	4.63812	-10.9911	24.4408	8.10211	0.7013	0.84555	0.191553	150.043	12.9301	TRUE	Baso/Mast vs Rest	Baso/Mast
OPRD1	0.9776	0.0224	3.77604	2.24697e-07	2.19963e-05	0	0.25	-5.00144	-4.81617	3.72611	-14.7634	6.59214	0	0.04257	0	0.0266601	0	0.219411	TRUE	Baso/Mast vs Rest	Baso/Mast
C4BPA	0.9776	0.0224	3.77604	2.40064e-07	9.21102e-06	0	0.25	-4.21371	-4.8067	5.31553	-16.4347	15.4677	0	0.0164053	0	0.0123454	0	0.0905465	TRUE	Baso/Mast vs Rest	Baso/Mast
IL18	0.9776	0.0224	3.77604	0.000520912	0.000340188	0	0.25	2.53138	2.82129	2.16022	-5.44298	9.19059	0.418849	0.191743	0.282723	0.0953596	8.80244	3.52244	TRUE	Baso/Mast vs Rest	Baso/Mast
FOXP3	0.9776	0.0224	3.77604	3.42972e-07	4.92667e-05	0	0.25	-5.06642	-4.50281	3.79049	-16.9012	5.79784	0	0.0936122	0	0.06275	0	0.525138	TRUE	Baso/Mast vs Rest	Baso/Mast
SHANK1	0.9776	0.0224	3.77604	4.89527e-06	2.86301e-05	0	0.25	-0.424781	-0.758615	5.31228	-12.0311	14.7333	0	0.0609003	0	0.0355488	0	0.297208	TRUE	Baso/Mast vs Rest	Baso/Mast
NR2F2	0.9776	0.0224	3.77604	1.77848e-05	0.000506019	0	0.25	-5.28184	-5.88982	3.23537	-14.3204	8.33898	0.0026178	0.426415	0.0026178	0.220694	0.058827	5.49364	TRUE	Baso/Mast vs Rest	Baso/Mast
TGFBR3	0.9776	0.0224	3.77604	5.14209e-05	0.000940059	0	0.25	-3.7422	-4.15372	2.67686	-10.3275	7.22499	0.0078534	0.94461	0.0078534	0.27918	0.150647	9.54896	TRUE	Baso/Mast vs Rest	Baso/Mast
DNAJB1	0.9776	0.0224	3.77604	0.00775593	0.00555221	0	0.25	4.73838	4.01116	4.85076	-14.0888	20.1401	3.8377	1.59905	0.693717	0.317523	91.3296	51.3691	TRUE	Baso/Mast vs Rest	Baso/Mast
ADAMTS16	0.9774	0.0226	3.76695	2.2779e-05	0.000618236	0	0.25	-3.34824	-4.96005	5.69692	-15.7805	19.7051	0.0235602	0.528517	0.0052356	0.211377	0.303356	6.50077	TRUE	Baso/Mast vs Rest	Baso/Mast
JAKMIP1	0.9774	0.0226	3.76695	3.01224e-06	9.54776e-05	0	0.25	0.400505	1.87297	5.31006	-12.5092	13.0131	0	0.176166	0	0.0816511	0	0.951772	TRUE	Baso/Mast vs Rest	Baso/Mast
LTB	0.9774	0.0226	3.76695	0.000293803	0.00107641	0	0.25	3.57299	3.12614	5.23722	-10.6799	20.3343	0.0732984	0.197613	0.052356	0.0803115	1.80257	8.46125	TRUE	Baso/Mast vs Rest	Baso/Mast
KIRREL1	0.9774	0.0226	3.76695	2.10054e-05	0.000388566	0	0.25	-3.49197	-4.66025	4.91542	-13.1504	13.5324	0.0157068	0.395007	0.0052356	0.164287	0.211633	4.05144	TRUE	Baso/Mast vs Rest	Baso/Mast
ADAMTS15	0.9774	0.0226	3.76695	1.5198e-06	0.000115542	0	0.25	-4.24843	-4.44035	4.33173	-14.4142	10.9471	0	0.179461	0	0.0926392	0	1.26374	TRUE	Baso/Mast vs Rest	Baso/Mast
DIAPH3	0.9774	0.0226	3.76695	1.21641e-05	0.00028978	0	0.25	-5.16083	-5.41175	3.84202	-13.255	12.0339	0.0078534	0.431885	0.0052356	0.153086	0.163709	2.88365	TRUE	Baso/Mast vs Rest	Baso/Mast
NEBL	0.9772	0.0228	3.75793	8.20778e-05	0.00151444	0	0.25	-3.30308	-4.50222	4.41557	-12.8403	15.0157	0.052356	1.07151	0.0078534	0.304143	0.877943	15.0824	TRUE	Baso/Mast vs Rest	Baso/Mast
GP2	0.9772	0.0228	3.75793	7.58157e-07	0.000394207	0	0.25	-4.55232	-5.07611	6.37792	-21.3376	19.9538	0	0.220453	0	0.0821301	0	4.05917	TRUE	Baso/Mast vs Rest	Baso/Mast
TRPV5	0.9772	0.0228	3.75793	3.60869e-07	5.76218e-05	0	0.25	-2.92501	-3.98487	6.51629	-20.753	19.0631	0	0.0578937	0	0.0339964	0	0.650374	TRUE	Baso/Mast vs Rest	Baso/Mast
HCN4	0.9772	0.0228	3.75793	1.53009e-07	3.26419e-05	0	0.25	-4.15585	-4.40591	5.72687	-18.636	18.3209	0	0.0709857	0	0.0418974	0	0.321406	TRUE	Baso/Mast vs Rest	Baso/Mast
C6	0.9772	0.0228	3.75793	3.92571e-06	8.98663e-05	0	0.25	-2.51485	-3.88109	6.61292	-17.9644	25.5395	0	0.111087	0	0.0681258	0	0.838469	TRUE	Baso/Mast vs Rest	Baso/Mast
STAC	0.9772	0.0228	3.75793	7.93827e-06	0.000253919	0	0.25	-3.74402	-4.64293	5.47167	-15.2771	15.545	0	0.249958	0	0.126056	0	2.35376	TRUE	Baso/Mast vs Rest	Baso/Mast
CFAP77	0.9772	0.0228	3.75793	3.87794e-06	7.65878e-05	0	0.25	-4.91333	-5.42967	6.2806	-16.4145	18.8312	0	0.143294	0	0.0701721	0	0.771963	TRUE	Baso/Mast vs Rest	Baso/Mast
CXCL8	0.9772	0.0228	3.75793	0.00017557	0.000352775	0	0.25	4.37814	4.03608	4.7211	-14.1464	21.0147	0.0575916	0.224304	0.039267	0.0341886	1.08558	3.53707	TRUE	Baso/Mast vs Rest	Baso/Mast
XIRP2	0.9772	0.0228	3.75793	7.2857e-07	7.01259e-05	0	0.25	-4.23242	-4.5935	5.70539	-17.1395	15.2014	0	0.136465	0	0.0700597	0	0.696633	TRUE	Baso/Mast vs Rest	Baso/Mast
DUOXA2	0.9772	0.0228	3.75793	1.20989e-06	1.85923e-05	0	0.25	2.40974	3.26518	5.7485	-15.1511	21.8105	0.0026178	0.0384839	0.0026178	0.0307408	0.0335616	0.189777	TRUE	Baso/Mast vs Rest	Baso/Mast
DSC2	0.9772	0.0228	3.75793	1.06376e-05	8.93651e-05	0	0.25	-2.385	-3.23919	3.20367	-10.0556	13.8944	0.0052356	0.0928856	0.0052356	0.0682914	0.0461778	0.964281	TRUE	Baso/Mast vs Rest	Baso/Mast
LMNTD1	0.9772	0.0228	3.75793	6.40825e-07	8.58247e-05	0	0.25	-4.20137	-4.45459	5.00641	-14.723	11.2773	0	0.164108	0	0.081379	0	0.862513	TRUE	Baso/Mast vs Rest	Baso/Mast
GPC4	0.9772	0.0228	3.75793	4.33534e-05	0.000280403	0	0.25	-1.92676	-3.10135	3.81655	-8.93839	14.9674	0.0052356	0.260258	0.0052356	0.140155	0.180977	2.88936	TRUE	Baso/Mast vs Rest	Baso/Mast
ABTB2	0.977	0.023	3.74899	4.10548e-05	0.00223808	0	0.25	-4.21429	-4.74931	5.06567	-15.4442	12.6543	0.026178	1.43218	0.0183246	0.326657	1.2402	20.3544	TRUE	Baso/Mast vs Rest	Baso/Mast
NOS1	0.977	0.023	3.74899	7.68965e-07	0.000335928	0	0.25	-6.2512	-6.81506	4.67342	-20.3677	8.61316	0	0.32441	0	0.137535	0	3.59896	TRUE	Baso/Mast vs Rest	Baso/Mast
ADCY2	0.977	0.023	3.74899	9.49894e-06	0.000162154	0	0.25	-4.64778	-4.83444	4.7696	-15.8467	15.5465	0.013089	0.284531	0.0052356	0.110041	0.204186	1.65951	TRUE	Baso/Mast vs Rest	Baso/Mast
STK33	0.977	0.023	3.74899	5.19097e-05	0.000959371	0	0.25	-5.09355	-5.84794	4.13611	-12.6568	11.815	0.0157068	0.506474	0.0078534	0.244173	0.311129	9.17488	TRUE	Baso/Mast vs Rest	Baso/Mast
NPFFR2	0.977	0.023	3.74899	4.61155e-07	2.38592e-05	0	0.25	-3.18504	-3.68321	6.21106	-17.7794	22.272	0	0.0466901	0	0.0316071	0	0.231981	TRUE	Baso/Mast vs Rest	Baso/Mast
CACNA1D	0.977	0.023	3.74899	4.8263e-05	0.00127014	0	0.25	-4.05279	-5.16342	5.03661	-12.7659	14.906	0.026178	1.15047	0.0078534	0.308785	0.437526	12.6249	TRUE	Baso/Mast vs Rest	Baso/Mast
CYP11A1	0.977	0.023	3.74899	1.54223e-07	1.61632e-05	0	0.25	-5.38402	-5.95063	4.35565	-15.3696	13.4869	0	0.0295866	0	0.0208083	0	0.178387	TRUE	Baso/Mast vs Rest	Baso/Mast
SCAMP5	0.977	0.023	3.74899	9.53831e-06	0.000163188	0	0.25	-3.16955	-3.97629	3.21534	-10.4841	9.6108	0	0.204579	0	0.114101	0	1.74218	TRUE	Baso/Mast vs Rest	Baso/Mast
CPLX2	0.977	0.023	3.74899	2.63672e-07	4.10905e-05	0	0.25	-4.8462	-5.27341	5.00655	-15.2996	11.5134	0	0.0792883	0	0.0478824	0	0.403733	TRUE	Baso/Mast vs Rest	Baso/Mast
MAP2	0.977	0.023	3.74899	6.84411e-06	0.000278468	0	0.25	-5.69604	-6.1774	4.07448	-15.1913	10.7246	0.0026178	0.281609	0.0026178	0.130808	0.154899	2.69603	TRUE	Baso/Mast vs Rest	Baso/Mast
CCL3	0.977	0.023	3.74899	7.0549e-05	0.00123883	0	0.25	3.29034	3.70426	6.04398	-23.4219	20.739	0.0209424	0.396531	0.0183246	0.0522439	0.27823	15.5995	TRUE	Baso/Mast vs Rest	Baso/Mast
LYPD6B	0.977	0.023	3.74899	1.02459e-06	0.000233916	0	0.25	-6.27332	-7.01009	4.45792	-15.9751	10.9443	0	0.24971	0	0.117614	0	2.49999	TRUE	Baso/Mast vs Rest	Baso/Mast
CFAP65	0.977	0.023	3.74899	8.46175e-07	3.63966e-05	0	0.25	-3.96947	-4.16672	4.20247	-14.4348	13.8066	0	0.0718497	0	0.0442985	0	0.34899	TRUE	Baso/Mast vs Rest	Baso/Mast
TNFRSF19	0.9768	0.0232	3.74013	2.19438e-05	0.000328143	0	0.25	-3.42413	-4.30548	3.86564	-12.2146	12.0571	0.0026178	0.361882	0.0026178	0.169506	0.0339093	3.3939	TRUE	Baso/Mast vs Rest	Baso/Mast
SLC22A24	0.9768	0.0232	3.74013	2.73667e-06	0.000122628	0	0.25	-4.09103	-4.73965	5.4808	-16.1543	18.5813	0	0.101405	0	0.0656597	0	1.30057	TRUE	Baso/Mast vs Rest	Baso/Mast
PTPRU	0.9768	0.0232	3.74013	1.84463e-06	8.29986e-05	0	0.25	-4.84024	-5.04357	3.78148	-13.8074	10.8461	0	0.139321	0	0.0726234	0	0.819614	TRUE	Baso/Mast vs Rest	Baso/Mast
ZPLD1	0.9768	0.0232	3.74013	7.47334e-07	0.000196028	0	0.25	-4.5619	-5.00625	6.49103	-19.8349	15.0077	0.0026178	0.364632	0.0026178	0.123794	0.118991	1.95673	TRUE	Baso/Mast vs Rest	Baso/Mast
UNC5A	0.9768	0.0232	3.74013	5.77392e-08	3.10863e-05	0	0.25	-5.51578	-5.82794	6.03708	-20.6777	17.2693	0	0.068735	0	0.0402534	0	0.306517	TRUE	Baso/Mast vs Rest	Baso/Mast
NPHS1	0.9768	0.0232	3.74013	1.89891e-06	0.000125904	0	0.25	-4.68852	-4.87084	5.27509	-18.8073	14.6234	0.0026178	0.129286	0.0026178	0.0563245	0.0339093	1.37942	TRUE	Baso/Mast vs Rest	Baso/Mast
ANGPT4	0.9768	0.0232	3.74013	7.52622e-08	2.18755e-05	0	0.25	-5.25261	-4.78976	5.53614	-21.4649	12.4264	0	0.0524704	0	0.0299453	0	0.21688	TRUE	Baso/Mast vs Rest	Baso/Mast
KCNT2	0.9768	0.0232	3.74013	4.12585e-05	0.00027625	0	0.25	-0.999177	-2.42532	6.82323	-15.5581	28.0958	0.0340314	0.264855	0.0052356	0.120423	1.10697	2.69543	TRUE	Baso/Mast vs Rest	Baso/Mast
CSF1	0.9768	0.0232	3.74013	0.000603076	9.83301e-05	0	0.25	4.02854	3.76259	2.69661	-3.33235	13.3147	0.337696	0.115136	0.175393	0.0722804	8.21911	0.981644	TRUE	Baso/Mast vs Rest	Baso/Mast
PRLR	0.9768	0.0232	3.74013	1.33158e-05	0.00064274	0	0.25	-4.03767	-4.90534	3.78428	-12.1523	10.618	0.0104712	0.604942	0.0104712	0.229379	0.130428	6.58793	TRUE	Baso/Mast vs Rest	Baso/Mast
CYP7B1	0.9768	0.0232	3.74013	6.47535e-05	0.000349891	0	0.25	-1.27242	-2.22327	3.40389	-7.16045	11.0329	0.052356	0.288218	0.0471204	0.163678	1.20618	3.56101	TRUE	Baso/Mast vs Rest	Baso/Mast
HAND2	0.9768	0.0232	3.74013	3.34076e-07	3.162e-06	0	0.25	2.49104	2.86818	5.80429	-13.2609	24.7297	0	0.00659401	0	0.00559165	0	0.0313892	TRUE	Baso/Mast vs Rest	Baso/Mast
SHISAL1	0.9768	0.0232	3.74013	1.23947e-07	2.07273e-05	0	0.25	-4.395	-4.19552	4.68994	-16.9783	9.9649	0	0.0455476	0	0.0262964	0	0.211116	TRUE	Baso/Mast vs Rest	Baso/Mast
ZNF536	0.9768	0.0232	3.74013	1.0978e-05	0.000140026	0	0.25	0.133793	-0.52077	6.32774	-14.274	23.139	0	0.279805	0	0.101371	0	1.40816	TRUE	Baso/Mast vs Rest	Baso/Mast
COL4A6	0.9768	0.0232	3.74013	2.23253e-06	0.000225688	0	0.25	-4.18347	-4.89739	4.96296	-16.6855	14.0865	0.0026178	0.219632	0.0026178	0.110139	0.0339093	2.17176	TRUE	Baso/Mast vs Rest	Baso/Mast
MGAT5B	0.9768	0.0232	3.74013	1.4842e-07	4.95765e-05	0	0.25	-5.68374	-5.50784	4.29088	-16.0474	7.40526	0	0.0927381	0	0.05052	0	0.500945	TRUE	Baso/Mast vs Rest	Baso/Mast
CPXM2	0.9768	0.0232	3.74013	2.0399e-06	0.000223374	0	0.25	-4.50674	-5.3941	5.0477	-14.9227	14.7282	0	0.261182	0	0.118885	0	2.42276	TRUE	Baso/Mast vs Rest	Baso/Mast
CCDC85A	0.9768	0.0232	3.74013	1.43068e-05	0.000176646	0	0.25	-1.00943	-2.13977	4.6235	-11.8487	15.2583	0	0.213472	0	0.108435	0	1.8311	TRUE	Baso/Mast vs Rest	Baso/Mast
SYCP1	0.9768	0.0232	3.74013	1.72205e-07	1.99951e-05	0	0.25	-4.5655	-4.765	4.46086	-16.4266	10.1971	0	0.0384151	0	0.0263792	0	0.203045	TRUE	Baso/Mast vs Rest	Baso/Mast
SHANK3	0.9768	0.0232	3.74013	2.29581e-06	0.000408746	0	0.25	-6.35163	-6.81345	4.52402	-18.2112	10.1039	0	0.301588	0	0.146693	0	4.31969	TRUE	Baso/Mast vs Rest	Baso/Mast
CEACAM19	0.9766	0.0234	3.73134	2.43221e-06	5.33811e-05	0	0.25	-3.59429	-4.64878	4.33917	-12.1573	15.9222	0	0.0510881	0	0.0375093	0	0.615648	TRUE	Baso/Mast vs Rest	Baso/Mast
ZBBX	0.9766	0.0234	3.73134	3.74989e-06	6.00125e-05	0	0.25	-4.86562	-5.94084	6.77753	-20.0247	29.3908	0	0.103773	0	0.0642138	0	0.618939	TRUE	Baso/Mast vs Rest	Baso/Mast
KCNQ3	0.9766	0.0234	3.73134	1.51663e-05	0.000327225	0	0.25	-4.97342	-5.99622	5.0651	-14.9213	15.9206	0.0104712	0.319167	0.0052356	0.132212	0.187596	3.10825	TRUE	Baso/Mast vs Rest	Baso/Mast
MACC1	0.9766	0.0234	3.73134	0.000106202	0.00100039	0	0.25	-2.68905	-3.20855	4.26639	-13.0207	14.5809	0.039267	0.538909	0.0157068	0.232454	0.77682	9.64946	TRUE	Baso/Mast vs Rest	Baso/Mast
FMN2	0.9766	0.0234	3.73134	7.52916e-07	0.00015799	0	0.25	-5.12249	-5.26706	5.11551	-18.0147	14.7846	0	0.234536	0	0.0913854	0	1.59359	TRUE	Baso/Mast vs Rest	Baso/Mast
CCDC60	0.9766	0.0234	3.73134	2.64567e-05	0.000101849	0	0.25	0.45041	-1.12755	7.29622	-13.194	24.5904	0.013089	0.112943	0.013089	0.0661387	0.531099	0.928215	TRUE	Baso/Mast vs Rest	Baso/Mast
ZNF730	0.9766	0.0234	3.73134	7.70064e-07	3.13497e-05	0	0.25	-4.83326	-5.52794	4.43653	-14.5591	14.6706	0	0.0386488	0	0.0277956	0	0.312547	TRUE	Baso/Mast vs Rest	Baso/Mast
CFAP46	0.9766	0.0234	3.73134	8.0795e-06	0.000189649	0	0.25	-4.31315	-4.66643	4.19017	-12.4787	12.4245	0.0026178	0.219054	0.0026178	0.113764	0.051229	2.03642	TRUE	Baso/Mast vs Rest	Baso/Mast
UPK1A	0.9766	0.0234	3.73134	1.26542e-07	8.46454e-06	0	0.25	-4.89286	-4.78353	3.45856	-14.37	6.83138	0	0.0164024	0	0.0122715	0	0.0922443	TRUE	Baso/Mast vs Rest	Baso/Mast
SIPA1L2	0.9766	0.0234	3.73134	9.13686e-06	0.000258534	0	0.25	-4.65236	-5.06235	3.20854	-13.0206	8.01995	0.0052356	0.195887	0.0052356	0.110082	0.0707067	2.41794	TRUE	Baso/Mast vs Rest	Baso/Mast
SLC25A21	0.9766	0.0234	3.73134	1.4623e-05	0.000243449	0	0.25	-3.43913	-4.66945	4.28151	-10.7369	14.0176	0	0.313599	0	0.138162	0	2.54938	TRUE	Baso/Mast vs Rest	Baso/Mast
DCLK1	0.9766	0.0234	3.73134	8.90949e-06	0.000225142	0	0.25	-1.9414	-2.54696	5.20667	-13.1968	16.6887	0	0.346213	0	0.130929	0	2.37258	TRUE	Baso/Mast vs Rest	Baso/Mast
ITGA6	0.9764	0.0236	3.72263	6.7691e-05	0.00122802	0	0.25	-3.50239	-3.75874	2.3771	-11.1079	6.04591	0.0052356	0.739763	0.0052356	0.303969	0.0736507	11.9591	TRUE	Baso/Mast vs Rest	Baso/Mast
BSN	0.9764	0.0236	3.72263	1.0084e-06	9.48398e-05	0	0.25	-4.86457	-5.35748	4.4165	-14.0568	12.518	0.0026178	0.181006	0.0026178	0.0860008	0.0137707	0.95356	TRUE	Baso/Mast vs Rest	Baso/Mast
SLC12A5	0.9764	0.0236	3.72263	2.40059e-07	1.84858e-05	0	0.25	-4.36617	-3.95027	3.1838	-13.978	4.46374	0	0.0375423	0	0.0255276	0	0.183595	TRUE	Baso/Mast vs Rest	Baso/Mast
PCSK6	0.9764	0.0236	3.72263	2.20516e-06	0.000215911	0	0.25	-4.97208	-5.54238	4.22039	-14.4319	10.5903	0	0.291541	0	0.124923	0	2.29533	TRUE	Baso/Mast vs Rest	Baso/Mast
ARMC6	0.9764	0.0236	3.72263	1.55925e-05	0.000105881	0	0.25	-2.59627	-2.59401	1.34052	-7.08962	2.72009	0.0052356	0.117425	0.0052356	0.0746341	0.117933	1.09257	TRUE	Baso/Mast vs Rest	Baso/Mast
MPPED2	0.9764	0.0236	3.72263	1.40108e-05	0.000969544	0	0.25	-6.10411	-6.85524	4.02794	-16.2332	11.6598	0	0.791629	0	0.258455	0	9.70573	TRUE	Baso/Mast vs Rest	Baso/Mast
GUCY1A2	0.9764	0.0236	3.72263	1.06081e-06	0.000144302	0	0.25	-5.36181	-6.18587	4.86412	-16.2238	13.8883	0	0.169991	0	0.0837978	0	1.47851	TRUE	Baso/Mast vs Rest	Baso/Mast
VWA5B1	0.9762	0.0238	3.71398	2.7691e-07	0.000128823	0	0.25	-5.42799	-6.17465	5.70885	-19.3131	14.3204	0	0.124664	0	0.0632054	0	1.30353	TRUE	Baso/Mast vs Rest	Baso/Mast
MYRIP	0.9762	0.0238	3.71398	4.99712e-05	0.000451898	0	0.25	-1.96016	-2.82051	5.04578	-12.1478	16.772	0.0235602	0.448954	0.0157068	0.177951	1.10697	4.4689	TRUE	Baso/Mast vs Rest	Baso/Mast
CLU	0.9762	0.0238	3.71398	0.00275026	0.000568553	0	0.25	3.5845	3.35564	2.37336	-5.64898	13.231	1.46335	0.392924	0.594241	0.173725	40.063	6.69142	TRUE	Baso/Mast vs Rest	Baso/Mast
CYP3A5	0.9762	0.0238	3.71398	1.59819e-05	0.00091654	0	0.25	-4.69697	-4.50911	3.96074	-16.9961	9.90878	0.0026178	0.342053	0.0026178	0.110159	0.0320809	9.04362	TRUE	Baso/Mast vs Rest	Baso/Mast
SCIN	0.9762	0.0238	3.71398	6.33136e-05	0.000888564	0	0.25	-1.91167	-2.63408	3.79345	-10.5776	12.4907	0.136126	0.499281	0.0942408	0.219807	3.46097	8.35717	TRUE	Baso/Mast vs Rest	Baso/Mast
KCNH1	0.9762	0.0238	3.71398	6.35741e-06	0.000164464	0	0.25	-2.62089	-3.37271	5.81534	-13.0631	13.8236	0.0026178	0.25028	0.0026178	0.108063	0.118453	1.63071	TRUE	Baso/Mast vs Rest	Baso/Mast
TSBP1	0.9762	0.0238	3.71398	1.16249e-06	3.33293e-05	0	0.25	-3.35573	-4.34107	5.98899	-15.3074	19.8119	0	0.0391573	0	0.026326	0	0.300416	TRUE	Baso/Mast vs Rest	Baso/Mast
PAH	0.9762	0.0238	3.71398	7.40165e-06	0.00114816	0	0.25	-5.46858	-5.5391	4.15367	-15.0023	9.32269	0.0052356	0.677317	0.0026178	0.235177	0.0426352	12.1481	TRUE	Baso/Mast vs Rest	Baso/Mast
TINAG	0.9762	0.0238	3.71398	3.30508e-05	0.00133452	0	0.25	-3.96876	-4.38673	4.53444	-14.1441	13.7561	0.0157068	0.600956	0.013089	0.213784	0.620939	12.1299	TRUE	Baso/Mast vs Rest	Baso/Mast
TNF	0.9762	0.0238	3.71398	0.000114685	0.000247882	0	0.25	2.95888	3.00632	4.70225	-9.65992	18.5098	0.065445	0.0735239	0.0471204	0.0325593	1.23724	1.7394	TRUE	Baso/Mast vs Rest	Baso/Mast
BHMT2	0.9762	0.0238	3.71398	3.4016e-05	0.00108324	0	0.25	-5.02158	-5.41209	3.50063	-13.4366	8.91616	0.0287958	0.590634	0.0183246	0.261619	0.593293	11.4052	TRUE	Baso/Mast vs Rest	Baso/Mast
RGS20	0.9762	0.0238	3.71398	2.52522e-06	4.30482e-05	0	0.25	-2.14287	-3.00338	5.29176	-12.3165	14.8481	0	0.0775165	0	0.0483673	0	0.437047	TRUE	Baso/Mast vs Rest	Baso/Mast
PLPP7	0.976	0.024	3.70541	2.599e-06	7.55876e-05	0	0.25	-4.14228	-4.46751	3.19067	-11.1611	8.80053	0	0.118026	0	0.0688148	0	0.818479	TRUE	Baso/Mast vs Rest	Baso/Mast
SHISA6	0.976	0.024	3.70541	1.03461e-05	0.000254508	0	0.25	-2.62559	-4.07201	5.12396	-10.8403	14.0319	0.0026178	0.324982	0.0026178	0.135728	0.051229	2.62028	TRUE	Baso/Mast vs Rest	Baso/Mast
STAP1	0.976	0.024	3.70541	0.000174538	0.00010429	0	0.25	3.10339	3.23654	2.6754	-10.2083	11.4865	0.0890052	0.0685268	0.0837696	0.0442394	2.43801	1.15496	TRUE	Baso/Mast vs Rest	Baso/Mast
FYB2	0.976	0.024	3.70541	2.18541e-05	0.00064426	0	0.25	-4.14367	-4.97524	5.02578	-16.8109	18.2509	0.0026178	0.423384	0.0026178	0.166046	0.051229	5.99276	TRUE	Baso/Mast vs Rest	Baso/Mast
PLPPR1	0.976	0.024	3.70541	3.51676e-06	0.000795071	0	0.25	-4.99409	-6.5258	4.98594	-14.1031	12.6102	0	0.594833	0	0.237256	0	8.31296	TRUE	Baso/Mast vs Rest	Baso/Mast
ABCC9	0.976	0.024	3.70541	2.30541e-06	0.00010039	0	0.25	-4.79262	-5.12429	4.38911	-16.225	9.04051	0	0.100872	0	0.0572619	0	0.98872	TRUE	Baso/Mast vs Rest	Baso/Mast
PRDM1	0.976	0.024	3.70541	7.93075e-05	0.0004538	0	0.25	0.221716	-0.406885	3.81887	-9.26647	12.6027	0.0052356	0.213581	0.0052356	0.118383	0.0664165	4.57101	TRUE	Baso/Mast vs Rest	Baso/Mast
GRIN2A	0.976	0.024	3.70541	5.88152e-06	0.000184626	0	0.25	-1.00811	-2.22879	6.51197	-13.2433	25.7354	0.0052356	0.287209	0.0026178	0.108358	0.102458	1.79787	TRUE	Baso/Mast vs Rest	Baso/Mast
RSPO4	0.976	0.024	3.70541	1.77918e-06	4.37321e-05	0	0.25	-3.30622	-4.53556	4.95935	-11.841	13.7835	0	0.0449601	0	0.032991	0	0.43497	TRUE	Baso/Mast vs Rest	Baso/Mast
SASH1	0.976	0.024	3.70541	0.000117963	0.001643	0	0.25	-3.56063	-4.50122	3.86016	-11.9565	14.2524	0.0235602	1.25399	0.0104712	0.361695	0.406763	16.5795	TRUE	Baso/Mast vs Rest	Baso/Mast
GDF3	0.976	0.024	3.70541	4.21906e-06	6.55731e-06	0	0.25	2.80877	3.10521	3.78582	-10.0086	13.7508	0.0026178	0.0100211	0.0026178	0.00844513	0.0203403	0.0657928	TRUE	Baso/Mast vs Rest	Baso/Mast
TLDC2	0.9758	0.0242	3.6969	6.88426e-05	4.32082e-05	0	0.25	3.21434	3.2401	3.07039	-8.23787	11.9526	0.039267	0.0679791	0.039267	0.0452566	0.654271	0.445965	TRUE	Baso/Mast vs Rest	Baso/Mast
CLTCL1	0.9758	0.0242	3.6969	6.00493e-06	0.000184866	0	0.25	-5.48675	-6.2686	3.81626	-12.0259	9.76184	0.0026178	0.181825	0.0026178	0.109982	0.0339093	1.80594	TRUE	Baso/Mast vs Rest	Baso/Mast
CACNG2	0.9758	0.0242	3.6969	4.715e-07	3.97176e-05	0	0.25	-4.20886	-4.3708	5.79604	-18.7569	17.3665	0	0.082588	0	0.0459544	0	0.403896	TRUE	Baso/Mast vs Rest	Baso/Mast
PLEK	0.9758	0.0242	3.6969	0.000217252	0.000331063	0	0.25	3.64109	3.48659	4.56633	-10.8718	17.3113	0.0968586	0.0914174	0.0942408	0.0550294	2.04312	3.12472	TRUE	Baso/Mast vs Rest	Baso/Mast
IKZF4	0.9758	0.0242	3.6969	7.62951e-06	0.000125551	0	0.25	-3.67584	-3.83659	2.08262	-8.83641	4.85854	0.0104712	0.161057	0.0104712	0.0973408	0.232439	1.24383	TRUE	Baso/Mast vs Rest	Baso/Mast
SLC8A2	0.9758	0.0242	3.6969	3.83496e-06	3.24106e-05	0	0.25	-1.83123	-2.64762	6.15205	-16.3286	18.2556	0.0026178	0.0692879	0.0026178	0.0410074	0.109992	0.330273	TRUE	Baso/Mast vs Rest	Baso/Mast
HBG1	0.9758	0.0242	3.6969	4.6916e-08	2.19797e-05	0	0.25	-4.33771	-4.31226	3.7387	-24.405	11.2621	0	0.169347	0	0.00107043	0	0.140606	TRUE	Baso/Mast vs Rest	Baso/Mast
TNFRSF4	0.9758	0.0242	3.6969	0.000118043	4.89888e-05	0	0.25	4.41701	4.01896	3.85173	-13.0704	16.2049	0.0706806	0.0247752	0.0680628	0.0176473	2.34269	0.557893	TRUE	Baso/Mast vs Rest	Baso/Mast
GTF2A1L	0.9758	0.0242	3.6969	1.18797e-08	2.0693e-05	0	0.25	-4.41899	-3.99365	6.33568	-22.8328	19.0187	0	0.0473287	0	0.0308354	0	0.200937	TRUE	Baso/Mast vs Rest	Baso/Mast
FBN1	0.9758	0.0242	3.6969	1.95226e-05	0.000189203	0	0.25	-1.85393	-2.67789	4.11606	-10.9402	11.2283	0.0026178	0.211749	0.0026178	0.106105	0.0320809	1.88882	TRUE	Baso/Mast vs Rest	Baso/Mast
PGLYRP1	0.9758	0.0242	3.6969	1.06053e-07	8.08645e-06	0	0.25	-4.73914	-4.87162	4.19277	-16.2067	11.8473	0	0.0154856	0	0.0118811	0	0.0883195	TRUE	Baso/Mast vs Rest	Baso/Mast
ABLIM2	0.9758	0.0242	3.6969	1.29306e-05	0.000281742	0	0.25	-3.4159	-4.01054	4.41905	-15.8509	11.0679	0.0026178	0.421949	0.0026178	0.146657	0.147067	2.87668	TRUE	Baso/Mast vs Rest	Baso/Mast
CLDN10	0.9756	0.0244	3.68847	7.61182e-05	0.00115514	0	0.25	-2.66284	-3.67722	3.72355	-11.0964	10.4057	0.026178	0.754681	0.0183246	0.286525	0.651144	10.9719	TRUE	Baso/Mast vs Rest	Baso/Mast
KCNB1	0.9756	0.0244	3.68847	1.49917e-06	9.46176e-05	0	0.25	-4.90543	-4.64231	3.57057	-14.3964	8.78302	0	0.200494	0	0.0827215	0	0.997411	TRUE	Baso/Mast vs Rest	Baso/Mast
EPHB2	0.9756	0.0244	3.68847	2.31811e-05	0.000286283	0	0.25	-0.707083	-1.36459	4.55524	-10.936	14.848	0.0052356	0.466908	0.0052356	0.139008	0.0490906	2.85363	TRUE	Baso/Mast vs Rest	Baso/Mast
HSPA1A	0.9756	0.0244	3.68847	0.009353	0.00488748	0	0.25	5.31654	4.29049	5.57172	-12.0753	25.4431	7.54189	1.9206	0.63089	0.269342	107.854	41.6563	TRUE	Baso/Mast vs Rest	Baso/Mast
SLC17A4	0.9756	0.0244	3.68847	2.79387e-06	5.05742e-05	0	0.25	-5.00508	-5.64137	5.49057	-16.5741	20.1169	0.0052356	0.0540785	0.0026178	0.0373969	0.294135	0.535293	TRUE	Baso/Mast vs Rest	Baso/Mast
KCNC2	0.9756	0.0244	3.68847	1.73387e-07	2.73407e-05	0	0.25	-4.59087	-4.57888	5.14657	-16.7305	12	0	0.0564292	0	0.0364891	0	0.277569	TRUE	Baso/Mast vs Rest	Baso/Mast
VWC2L	0.9756	0.0244	3.68847	1.95906e-06	5.24629e-05	0	0.25	-4.19287	-5.28519	5.90648	-15.6822	19.0712	0	0.0846185	0	0.0527939	0	0.537612	TRUE	Baso/Mast vs Rest	Baso/Mast
KCNK9	0.9756	0.0244	3.68847	2.22989e-07	4.22744e-05	0	0.25	-3.86069	-4.14021	5.21659	-17.9461	13.7923	0	0.0957497	0	0.0533262	0	0.426282	TRUE	Baso/Mast vs Rest	Baso/Mast
MAP3K15	0.9756	0.0244	3.68847	2.57711e-06	0.000221857	0	0.25	-5.79474	-6.53745	4.61993	-16.1249	11.9624	0	0.200773	0	0.115112	0	2.36706	TRUE	Baso/Mast vs Rest	Baso/Mast
LRFN5	0.9754	0.0246	3.6801	1.21535e-05	9.69775e-05	0	0.25	-1.20928	-2.25574	6.60216	-14.7156	23.1549	0	0.116732	0	0.0664818	0	0.894371	TRUE	Baso/Mast vs Rest	Baso/Mast
MUC16	0.9754	0.0246	3.6801	5.71154e-07	3.0632e-05	0	0.25	-3.13652	-3.27088	5.17755	-16.1839	13.5077	0	0.060625	0	0.0335558	0	0.302202	TRUE	Baso/Mast vs Rest	Baso/Mast
MYH14	0.9754	0.0246	3.6801	1.45864e-05	0.000299042	0	0.25	-3.36258	-4.09779	3.95974	-12.2495	12.2126	0.0026178	0.326632	0.0026178	0.154307	0.137779	3.25317	TRUE	Baso/Mast vs Rest	Baso/Mast
CFAP221	0.9754	0.0246	3.6801	2.67371e-05	0.000686806	0	0.25	-3.90396	-4.87019	4.17539	-13.096	12.8843	0.0078534	0.506241	0.0052356	0.221735	0.115391	6.92576	TRUE	Baso/Mast vs Rest	Baso/Mast
CADPS	0.9754	0.0246	3.6801	0.000329112	0.000118587	0	0.25	4.60424	4.39472	4.20254	-5.83689	15.2733	0.175393	0.204828	0.136126	0.0885763	6.74712	1.078	TRUE	Baso/Mast vs Rest	Baso/Mast
TSPEAR	0.9754	0.0246	3.6801	2.47302e-07	6.49897e-05	0	0.25	-5.21153	-5.09954	5.30373	-18.0988	9.69839	0	0.135752	0	0.0660796	0	0.627218	TRUE	Baso/Mast vs Rest	Baso/Mast
VWF	0.9754	0.0246	3.6801	4.52452e-06	0.000314649	0	0.25	-3.17627	-3.34395	4.41263	-15.2488	12.4835	0.0078534	0.388093	0.0078534	0.134167	0.194356	3.29746	TRUE	Baso/Mast vs Rest	Baso/Mast
SEMA3D	0.9754	0.0246	3.6801	3.52967e-06	0.000148665	0	0.25	-3.40201	-3.99499	4.48051	-14.2651	15.2053	0.0104712	0.202234	0.0104712	0.102589	0.258758	1.52484	TRUE	Baso/Mast vs Rest	Baso/Mast
WSCD1	0.9754	0.0246	3.6801	4.32976e-06	7.72078e-05	0	0.25	-2.74607	-3.4033	3.54393	-9.62741	10.9047	0	0.109581	0	0.068046	0	0.825327	TRUE	Baso/Mast vs Rest	Baso/Mast
DOCK9	0.9754	0.0246	3.6801	3.59238e-05	0.000922158	0	0.25	-4.43459	-4.89414	2.89794	-12.7622	7.33132	0.0287958	0.784374	0.0235602	0.27224	0.68178	8.85051	TRUE	Baso/Mast vs Rest	Baso/Mast
FBXL7	0.9752	0.0248	3.6718	9.56729e-05	0.000609682	0	0.25	-0.971006	-1.84308	5.63127	-13.4772	20.2515	0.0445026	0.471052	0.0052356	0.172593	0.561831	6.18188	TRUE	Baso/Mast vs Rest	Baso/Mast
MATK	0.9752	0.0248	3.6718	0.000164514	0.000138951	0	0.25	3.46607	3.73431	3.44911	-9.39024	13.1402	0.0837696	0.0412161	0.078534	0.0314268	1.81533	1.43113	TRUE	Baso/Mast vs Rest	Baso/Mast
FSTL4	0.9752	0.0248	3.6718	5.39675e-05	0.000500175	0	0.25	-0.317599	-1.50595	5.10791	-10.3676	17.049	0	0.571137	0	0.180831	0	4.76284	TRUE	Baso/Mast vs Rest	Baso/Mast
PRDM16	0.9752	0.0248	3.6718	2.09127e-06	0.00127548	0	0.25	-5.85206	-6.57934	5.72595	-19.6985	9.37212	0	1.56603	0	0.276874	0	13.858	TRUE	Baso/Mast vs Rest	Baso/Mast
KIAA0556	0.9752	0.0248	3.6718	3.10088e-05	0.000528208	0	0.25	-4.1977	-4.37355	3.18922	-9.98703	7.79439	0.0183246	0.469054	0.0183246	0.224148	0.536233	5.21673	TRUE	Baso/Mast vs Rest	Baso/Mast
PRRG2	0.9752	0.0248	3.6718	6.60589e-06	9.98009e-05	0	0.25	-3.24494	-3.13322	1.90542	-8.83835	3.91991	0.0052356	0.158237	0.0052356	0.0932779	0.0830504	1.09133	TRUE	Baso/Mast vs Rest	Baso/Mast
KIAA1211	0.9752	0.0248	3.6718	1.57439e-05	0.000136084	0	0.25	-0.269637	-0.736141	5.07695	-12.2293	15.8698	0	0.206991	0	0.0991948	0	1.39091	TRUE	Baso/Mast vs Rest	Baso/Mast
XDH	0.9752	0.0248	3.6718	1.3445e-06	3.44756e-05	0	0.25	-2.76182	-3.75134	5.28315	-13.3932	14.819	0	0.0575174	0	0.037255	0	0.361782	TRUE	Baso/Mast vs Rest	Baso/Mast
CBLN1	0.9752	0.0248	3.6718	5.95273e-07	9.82527e-06	0	0.25	2.86807	2.92867	6.97323	-15.154	28.7519	0	0.0225421	0	0.0168666	0	0.0901212	TRUE	Baso/Mast vs Rest	Baso/Mast
NUAK1	0.9752	0.0248	3.6718	1.2269e-05	0.00026949	0	0.25	-3.38901	-3.60542	2.89378	-10.3411	8.63049	0.0026178	0.35031	0.0026178	0.141997	0.147067	2.74225	TRUE	Baso/Mast vs Rest	Baso/Mast
SYNDIG1	0.9752	0.0248	3.6718	2.26897e-05	0.000406676	0	0.25	-2.15728	-3.25014	5.17421	-11.8549	15.6021	0.0026178	0.273646	0.0026178	0.136198	0.0320809	3.80395	TRUE	Baso/Mast vs Rest	Baso/Mast
TGFBR1	0.9752	0.0248	3.6718	4.21964e-05	0.000428568	0	0.25	-3.28571	-3.27458	1.8478	-9.55149	3.64597	0.0366492	0.308894	0.0366492	0.179291	1.1835	4.34835	TRUE	Baso/Mast vs Rest	Baso/Mast
SLC35F4	0.975	0.025	3.66356	1.45449e-05	0.000128338	0	0.25	-0.439938	-1.69298	6.85865	-12.3057	20.9299	0.0026178	0.22343	0.0026178	0.0975862	0.335616	1.29465	TRUE	Baso/Mast vs Rest	Baso/Mast
MYO18B	0.975	0.025	3.66356	1.10083e-05	7.36893e-05	0	0.25	-2.04388	-2.71253	6.39085	-15.6826	16.5809	0	0.154712	0	0.0673215	0	0.759333	TRUE	Baso/Mast vs Rest	Baso/Mast
CTSS	0.975	0.025	3.66356	0.000439531	0.000881646	0	0.25	2.38285	2.59075	3.47841	-8.65155	12.9606	0.13089	0.278361	0.10733	0.0988311	3.00127	7.79958	TRUE	Baso/Mast vs Rest	Baso/Mast
DCDC2	0.975	0.025	3.66356	8.72273e-05	0.0018617	0	0.25	-5.86726	-6.75429	4.50149	-15.859	14.6093	0.0209424	1.12187	0.0157068	0.330818	0.421094	19.1494	TRUE	Baso/Mast vs Rest	Baso/Mast
PTGER3	0.975	0.025	3.66356	2.29652e-05	0.00194819	0	0.25	-3.8393	-4.50844	4.45242	-16.0689	10.2027	0.0209424	1.15893	0.0183246	0.301434	0.620416	18.1265	TRUE	Baso/Mast vs Rest	Baso/Mast
HSPA1B	0.975	0.025	3.66356	0.00461158	0.00229967	0	0.25	4.21511	3.48342	4.38735	-9.90974	20.4649	3.02356	0.989216	0.526178	0.249185	56.3364	21.7281	TRUE	Baso/Mast vs Rest	Baso/Mast
ADAMTS19	0.975	0.025	3.66356	8.11934e-07	8.22092e-05	0	0.25	-2.69685	-3.45878	6.21496	-18.7173	20.1234	0	0.1249	0	0.0596157	0	0.878614	TRUE	Baso/Mast vs Rest	Baso/Mast
SLC6A1	0.975	0.025	3.66356	7.36828e-07	2.84761e-05	0	0.25	-5.00918	-5.14578	4.68524	-17.6993	13.9875	0	0.0523626	0	0.0339195	0	0.297282	TRUE	Baso/Mast vs Rest	Baso/Mast
EFNA2	0.975	0.025	3.66356	4.71753e-07	1.90066e-05	0	0.25	-4.32964	-4.63417	4.39701	-15.8422	12.183	0	0.0388702	0	0.0237209	0	0.192281	TRUE	Baso/Mast vs Rest	Baso/Mast
KIAA1549	0.975	0.025	3.66356	4.08552e-05	0.000686515	0	0.25	-2.80341	-3.62927	3.94675	-10.1954	12.3197	0.104712	0.626805	0.0811518	0.235237	3.58585	7.09584	TRUE	Baso/Mast vs Rest	Baso/Mast
MEIS1	0.9748	0.0252	3.65539	2.50524e-05	0.00030257	0	0.25	-1.39899	-2.23745	3.86192	-10.6396	9.58634	0.0026178	0.311852	0.0026178	0.140903	0.0203562	2.9878	TRUE	Baso/Mast vs Rest	Baso/Mast
P3H2	0.9748	0.0252	3.65539	0.000118943	0.00165221	0	0.25	-2.73122	-4.04855	4.33717	-10.2265	15.4524	0.0287958	1.1808	0.0078534	0.345115	0.403985	16.1754	TRUE	Baso/Mast vs Rest	Baso/Mast
GLYATL1	0.9748	0.0252	3.65539	7.79018e-06	0.000400631	0	0.25	-4.78118	-4.97715	3.76704	-13.4374	8.90022	0.0078534	0.371957	0.0078534	0.171871	0.184396	4.18401	TRUE	Baso/Mast vs Rest	Baso/Mast
HYDIN	0.9748	0.0252	3.65539	3.53038e-05	0.000294857	0	0.25	-2.86953	-3.88809	4.35357	-11.3421	18.1981	0.0287958	0.18263	0.013089	0.125054	0.346786	2.9487	TRUE	Baso/Mast vs Rest	Baso/Mast
ZNF534	0.9748	0.0252	3.65539	2.33355e-07	5.95011e-06	0	0.25	-3.05986	-4.14204	4.50498	-13.9543	14.461	0	0.00760234	0	0.00618009	0	0.0649812	TRUE	Baso/Mast vs Rest	Baso/Mast
ANKRD24	0.9748	0.0252	3.65539	2.03619e-06	0.000105106	0	0.25	-3.94756	-5.62455	4.17804	-10.6327	11.7971	0	0.106856	0	0.0726678	0	1.06455	TRUE	Baso/Mast vs Rest	Baso/Mast
EPHA8	0.9748	0.0252	3.65539	6.61843e-08	1.71247e-05	0	0.25	-3.46555	-3.59254	6.06595	-19.5534	19.2073	0	0.0360989	0	0.0222779	0	0.164231	TRUE	Baso/Mast vs Rest	Baso/Mast
SH3BP5	0.9748	0.0252	3.65539	5.11018e-05	0.000814851	0	0.25	-3.51994	-3.72265	2.15672	-9.69356	6.28154	0.0078534	0.5237	0.0078534	0.227776	0.0755574	8.11843	TRUE	Baso/Mast vs Rest	Baso/Mast
VGLL3	0.9748	0.0252	3.65539	6.66045e-07	4.2585e-05	0	0.25	-3.81196	-4.03764	4.66271	-15.3252	11.8383	0	0.0694917	0	0.0418353	0	0.411613	TRUE	Baso/Mast vs Rest	Baso/Mast
CD9	0.9748	0.0252	3.65539	0.00401618	0.0010173	0	0.25	3.53262	3.52886	2.38796	-6.49915	12.1136	1.87696	0.626223	0.667539	0.242487	45.9083	10.5215	TRUE	Baso/Mast vs Rest	Baso/Mast
PTH1R	0.9748	0.0252	3.65539	6.84562e-05	0.00217192	0	0.25	-3.22363	-3.82037	4.16349	-13.7285	8.75056	0.0078534	1.10944	0.0078534	0.340727	0.222163	22.9503	TRUE	Baso/Mast vs Rest	Baso/Mast
NPR3	0.9748	0.0252	3.65539	3.50855e-05	0.000479592	0	0.25	-3.36644	-4.20349	3.24925	-10.4834	10.8229	0.0104712	0.417857	0.0104712	0.203999	0.224744	5.04167	TRUE	Baso/Mast vs Rest	Baso/Mast
HECW1	0.9746	0.0254	3.64728	3.09537e-06	0.000569687	0	0.25	-5.35583	-5.84409	4.90074	-15.8265	13.7095	0.0026178	0.548923	0.0026178	0.19433	0.0636935	5.45542	TRUE	Baso/Mast vs Rest	Baso/Mast
HUNK	0.9746	0.0254	3.64728	1.36227e-05	0.000410727	0	0.25	-2.9688	-4.36469	4.79749	-12.2005	17.6292	0	0.424358	0	0.169633	0	4.11949	TRUE	Baso/Mast vs Rest	Baso/Mast
ARHGAP40	0.9746	0.0254	3.64728	3.05962e-06	7.3148e-05	0	0.25	-4.94431	-5.36245	5.26373	-16.3981	18.0804	0.0052356	0.0952495	0.0026178	0.0567149	0.0678187	0.695191	TRUE	Baso/Mast vs Rest	Baso/Mast
C3AR1	0.9746	0.0254	3.64728	0.000188345	6.35986e-05	0	0.25	4.60159	4.65521	3.19963	-8.07123	13.3767	0.102094	0.0285252	0.0863874	0.02014	2.14098	0.628759	TRUE	Baso/Mast vs Rest	Baso/Mast
TACR1	0.9746	0.0254	3.64728	3.46999e-06	0.000133635	0	0.25	-4.06509	-5.12342	4.65822	-14.9365	11.8449	0.0078534	0.142352	0.0078534	0.0792825	0.390543	1.35371	TRUE	Baso/Mast vs Rest	Baso/Mast
PSG4	0.9746	0.0254	3.64728	2.5874e-07	2.29241e-05	0	0.25	-4.13832	-4.63462	5.36895	-18.4209	17.415	0	0.018792	0	0.012925	0	0.246744	TRUE	Baso/Mast vs Rest	Baso/Mast
IGFN1	0.9746	0.0254	3.64728	8.12449e-07	3.13185e-05	0	0.25	-2.56614	-3.19155	7.30626	-19.8454	27.1378	0	0.0447619	0	0.0296881	0	0.314147	TRUE	Baso/Mast vs Rest	Baso/Mast
ADRB2	0.9746	0.0254	3.64728	0.00107881	0.0002347	0	0.25	5.65128	5.90155	3.96085	-9.32922	15.5475	0.494765	0.112617	0.293194	0.078493	11.9342	2.28498	TRUE	Baso/Mast vs Rest	Baso/Mast
NDNF	0.9746	0.0254	3.64728	5.2463e-07	5.00064e-05	0	0.25	-4.78068	-5.18595	3.70705	-16.8563	7.05473	0	0.0545728	0	0.0347534	0	0.628639	TRUE	Baso/Mast vs Rest	Baso/Mast
RIMS4	0.9746	0.0254	3.64728	3.37677e-07	1.76337e-05	0	0.25	-1.34835	-1.87127	6.48157	-16.4932	21.5399	0	0.0408632	0	0.0249983	0	0.175311	TRUE	Baso/Mast vs Rest	Baso/Mast
GALNTL5	0.9746	0.0254	3.64728	2.62797e-07	1.98308e-05	0	0.25	-3.01513	-3.55172	5.71937	-16.6217	18.0244	0	0.0403167	0	0.0277926	0	0.202924	TRUE	Baso/Mast vs Rest	Baso/Mast
SCNN1G	0.9746	0.0254	3.64728	3.06886e-06	0.000325098	0	0.25	-2.8358	-3.34432	5.53578	-19.3358	16.2923	0	0.209353	0	0.0809148	0	3.2695	TRUE	Baso/Mast vs Rest	Baso/Mast
PCDH17	0.9746	0.0254	3.64728	1.17931e-06	0.000112387	0	0.25	-4.97615	-5.09135	3.96732	-15.5134	6.93828	0	0.100094	0	0.0597428	0	1.11016	TRUE	Baso/Mast vs Rest	Baso/Mast
B3GAT1	0.9744	0.0256	3.63923	1.23198e-06	3.36185e-05	0	0.25	-4.36317	-4.41898	3.00037	-11.071	8.77046	0.0052356	0.0433837	0.0052356	0.0304214	0.0272651	0.391593	TRUE	Baso/Mast vs Rest	Baso/Mast
PRKY	0.9744	0.0256	3.63923	3.09699e-05	0.000245383	0	0.25	-3.1515	-3.31946	4.10979	-12.3219	12.5057	0.0052356	0.138815	0.0052356	0.0915037	0.0437804	2.41325	TRUE	Baso/Mast vs Rest	Baso/Mast
PHF21B	0.9744	0.0256	3.63923	1.43655e-06	0.000261625	0	0.25	-5.0765	-6.01218	5.71476	-16.4431	13.8367	0	0.246807	0	0.120609	0	2.88302	TRUE	Baso/Mast vs Rest	Baso/Mast
POU3F1	0.9744	0.0256	3.63923	5.3441e-06	2.48533e-05	0	0.25	0.892163	1.52755	4.1815	-10.2831	12.6487	0	0.0399922	0	0.0308413	0	0.255871	TRUE	Baso/Mast vs Rest	Baso/Mast
KLHL4	0.9744	0.0256	3.63923	3.02728e-06	7.85107e-05	0	0.25	-5.1362	-5.38971	3.67016	-13.949	9.40257	0	0.0660698	0	0.0462826	0	0.812194	TRUE	Baso/Mast vs Rest	Baso/Mast
DBF4B	0.9744	0.0256	3.63923	3.89103e-06	7.81097e-05	0	0.25	-4.38706	-4.75379	2.64076	-9.51568	7.31273	0.0026178	0.0680364	0.0026178	0.0507151	0.0320809	0.836693	TRUE	Baso/Mast vs Rest	Baso/Mast
ROR2	0.9744	0.0256	3.63923	2.28815e-05	0.000285935	0	0.25	-0.202064	-0.866433	5.48635	-12.4044	14.0014	0.0104712	0.37082	0.0104712	0.130512	0.387091	2.87849	TRUE	Baso/Mast vs Rest	Baso/Mast
ITPRID1	0.9744	0.0256	3.63923	7.44879e-07	3.53656e-05	0	0.25	-2.50909	-2.88555	6.04524	-15.5375	17.0021	0	0.0633326	0	0.041927	0	0.354778	TRUE	Baso/Mast vs Rest	Baso/Mast
HOXC13	0.9744	0.0256	3.63923	1.92521e-08	7.42854e-06	0	0.25	-3.52159	-3.19025	6.24931	-20.9752	19.3279	0	0.016769	0	0.0132414	0	0.0716532	TRUE	Baso/Mast vs Rest	Baso/Mast
UNC13A	0.9744	0.0256	3.63923	1.3054e-06	4.77743e-05	0	0.25	-4.34075	-4.52379	4.3384	-15.2466	8.63637	0.0026178	0.0944674	0.0026178	0.049009	0.0445963	0.509973	TRUE	Baso/Mast vs Rest	Baso/Mast
ZNF423	0.9742	0.0258	3.63124	4.5419e-06	0.000305542	0	0.25	-3.96371	-4.35454	4.9044	-14.0154	10.8792	0	0.546746	0	0.153855	0	3.24915	TRUE	Baso/Mast vs Rest	Baso/Mast
COL4A4	0.9742	0.0258	3.63124	4.32183e-05	0.00101368	0	0.25	-3.38159	-4.43023	3.8349	-11.1788	11.023	0.0078534	0.660678	0.0052356	0.281507	0.134539	10.2249	TRUE	Baso/Mast vs Rest	Baso/Mast
MSR1	0.9742	0.0258	3.63124	2.58357e-05	0.000458693	0	0.25	-2.07568	-2.90314	3.83468	-11.4165	10.1063	0.0157068	0.292843	0.013089	0.142843	0.239655	4.44305	TRUE	Baso/Mast vs Rest	Baso/Mast
SLC5A12	0.9742	0.0258	3.63124	9.33511e-06	0.00139475	0	0.25	-4.93012	-4.99038	4.57401	-16.449	9.31504	0	0.75812	0	0.219594	0	13.5861	TRUE	Baso/Mast vs Rest	Baso/Mast
PCSK9	0.9742	0.0258	3.63124	9.32105e-08	2.63257e-05	0	0.25	-4.27678	-4.29002	5.59296	-17.9613	16.7052	0	0.0570289	0	0.0334907	0	0.269518	TRUE	Baso/Mast vs Rest	Baso/Mast
CD79B	0.9742	0.0258	3.63124	0.000102831	0.000234482	0	0.25	3.39193	3.27025	4.55488	-11.7396	16.3651	0.0418848	0.0439818	0.0418848	0.0323996	1.04706	1.80401	TRUE	Baso/Mast vs Rest	Baso/Mast
SLC22A23	0.9742	0.0258	3.63124	1.11546e-05	0.000693746	0	0.25	-4.61002	-5.23164	3.47322	-11.607	6.53199	0.0026178	0.701327	0.0026178	0.239092	0.0339093	7.35041	TRUE	Baso/Mast vs Rest	Baso/Mast
LRRC2	0.9742	0.0258	3.63124	2.91916e-06	0.000135792	0	0.25	-4.22552	-4.31984	3.30247	-12.1456	8.76479	0	0.18199	0	0.0946618	0	1.40775	TRUE	Baso/Mast vs Rest	Baso/Mast
TBX18	0.9742	0.0258	3.63124	1.82852e-07	1.91194e-05	0	0.25	-3.25996	-3.60829	5.31751	-15.6685	15.8537	0.0026178	0.0395772	0.0026178	0.0274408	0.0521474	0.194017	TRUE	Baso/Mast vs Rest	Baso/Mast
FTCD	0.9742	0.0258	3.63124	1.46886e-05	0.000828862	0	0.25	-5.39761	-5.63678	4.53838	-16.8791	10.093	0.0052356	0.390884	0.0052356	0.182404	0.168385	8.0163	TRUE	Baso/Mast vs Rest	Baso/Mast
PAPPA	0.974	0.026	3.62331	4.40756e-05	0.000896807	0	0.25	-1.79205	-3.07217	4.11676	-11.7499	11.384	0.0026178	0.701162	0.0026178	0.217045	0.0339093	8.56118	TRUE	Baso/Mast vs Rest	Baso/Mast
ADAMTS3	0.974	0.026	3.62331	2.76071e-05	0.000210998	0	0.25	-1.52287	-2.17938	4.84341	-10.9784	14.7412	0.0366492	0.304551	0.0235602	0.126757	0.482627	2.13948	TRUE	Baso/Mast vs Rest	Baso/Mast
IL17A	0.974	0.026	3.62331	2.50478e-06	5.35043e-06	0	0.25	3.09016	3.75752	4.00128	-10.9851	15.6765	0	0.00357201	0	0.00249273	0	0.0688947	TRUE	Baso/Mast vs Rest	Baso/Mast
SCTR	0.974	0.026	3.62331	7.25307e-06	0.000361465	0	0.25	-3.21613	-3.71922	4.89468	-14.8532	16.5608	0.0026178	0.466411	0.0026178	0.159426	0.0737409	3.81105	TRUE	Baso/Mast vs Rest	Baso/Mast
ANKRD30A	0.974	0.026	3.62331	4.38481e-07	5.2322e-05	0	0.25	-4.39119	-4.8955	4.65224	-14.6498	12.135	0	0.0800423	0	0.0475926	0	0.502667	TRUE	Baso/Mast vs Rest	Baso/Mast
SLC47A1	0.974	0.026	3.62331	2.84561e-05	0.000808345	0	0.25	-3.6279	-4.65784	4.25782	-11.8952	12.8367	0.0157068	0.676728	0.013089	0.246866	0.576464	8.15243	TRUE	Baso/Mast vs Rest	Baso/Mast
SMAD6	0.974	0.026	3.62331	1.02912e-05	0.00033639	0	0.25	-3.9856	-4.54742	3.71122	-12.2048	9.32445	0	0.551617	0	0.178362	0	3.72733	TRUE	Baso/Mast vs Rest	Baso/Mast
TRIM5	0.974	0.026	3.62331	2.4612e-05	0.000217936	0	0.25	-2.78045	-2.70471	1.62708	-7.91011	3.61997	0.0157068	0.247355	0.0157068	0.128386	0.24517	2.1977	TRUE	Baso/Mast vs Rest	Baso/Mast
NFASC	0.974	0.026	3.62331	3.12783e-06	0.000341701	0	0.25	-3.90013	-4.53067	5.03184	-15.125	15.8428	0.0026178	0.393832	0.0026178	0.143097	0.147067	3.48802	TRUE	Baso/Mast vs Rest	Baso/Mast
FMN1	0.974	0.026	3.62331	4.43103e-05	0.000983344	0	0.25	-2.5923	-3.39393	3.57221	-10.8416	9.58861	0.078534	0.857566	0.078534	0.258121	2.27096	9.68091	TRUE	Baso/Mast vs Rest	Baso/Mast
FAM9B	0.974	0.026	3.62331	4.84072e-07	5.02226e-05	0	0.25	-4.86354	-5.02409	5.00077	-15.6199	10.5244	0	0.0966144	0	0.0575724	0	0.511648	TRUE	Baso/Mast vs Rest	Baso/Mast
SLC30A10	0.974	0.026	3.62331	1.25864e-06	5.84744e-05	0	0.25	-1.88585	-2.11161	5.62872	-16.6233	17.8949	0.0026178	0.118291	0.0026178	0.0617861	0.0339093	0.578045	TRUE	Baso/Mast vs Rest	Baso/Mast
P2RY14	0.9738	0.0262	3.61545	0.000369177	5.89911e-05	0	0.25	4.47711	4.45122	2.87184	-6.12867	13.101	0.167539	0.0621977	0.128272	0.0440945	6.56635	0.569971	TRUE	Baso/Mast vs Rest	Baso/Mast
CAV3	0.9738	0.0262	3.61545	1.23347e-06	3.75441e-05	0	0.25	-3.28307	-3.78809	5.01042	-14.1697	12.4786	0	0.0665554	0	0.0406851	0	0.35681	TRUE	Baso/Mast vs Rest	Baso/Mast
PKNOX2	0.9738	0.0262	3.61545	1.18067e-05	0.000242919	0	0.25	-3.02064	-3.71556	6.30097	-15.671	18.2272	0.0026178	0.398357	0.0026178	0.136003	0.147067	2.5759	TRUE	Baso/Mast vs Rest	Baso/Mast
UPP2	0.9738	0.0262	3.61545	4.97674e-05	0.000631556	0	0.25	-2.229	-3.0953	4.03489	-9.32118	9.72117	0.0026178	0.751979	0.0026178	0.232291	0.0477701	6.62828	TRUE	Baso/Mast vs Rest	Baso/Mast
DAZL	0.9738	0.0262	3.61545	2.33102e-07	2.51503e-05	0	0.25	-3.31219	-3.44621	5.20395	-15.7282	14.5323	0	0.0549262	0	0.0346942	0	0.249924	TRUE	Baso/Mast vs Rest	Baso/Mast
XYLB	0.9738	0.0262	3.61545	1.74671e-05	0.000521272	0	0.25	-3.86553	-4.09106	3.64883	-12.185	10.281	0	0.295842	0	0.158609	0	5.33785	TRUE	Baso/Mast vs Rest	Baso/Mast
DMBT1	0.9738	0.0262	3.61545	1.15214e-07	2.14855e-05	0	0.25	-2.68306	-3.02383	6.41607	-19.5656	19.7651	0	0.0486332	0	0.032166	0	0.218718	TRUE	Baso/Mast vs Rest	Baso/Mast
ARHGAP39	0.9738	0.0262	3.61545	4.1682e-06	0.000132006	0	0.25	-4.90737	-5.8531	3.85918	-11.4956	10.5811	0.0078534	0.132953	0.0026178	0.0855365	0.101728	1.38646	TRUE	Baso/Mast vs Rest	Baso/Mast
KCNIP1	0.9736	0.0264	3.60764	1.35911e-05	0.000459911	0	0.25	-4.51468	-4.73256	5.66365	-18.2941	13.9354	0.0235602	0.500857	0.0209424	0.156155	0.72126	4.53	TRUE	Baso/Mast vs Rest	Baso/Mast
ACTG2	0.9736	0.0264	3.60764	1.17068e-07	1.84263e-05	0	0.25	-4.81599	-4.54683	3.71013	-17.6392	8.01829	0	0.0295986	0	0.0212725	0	0.191474	TRUE	Baso/Mast vs Rest	Baso/Mast
PROM1	0.9736	0.0264	3.60764	9.98888e-05	0.000501341	0	0.25	-1.2078	-2.22925	4.28584	-11.0754	17.4378	0.0497382	0.402906	0.0314136	0.161327	1.40166	4.97142	TRUE	Baso/Mast vs Rest	Baso/Mast
SH3BP1	0.9736	0.0264	3.60764	4.19344e-05	9.87853e-05	0	0.25	0.487033	1.05983	2.79403	-6.16402	8.47041	0.013089	0.0876998	0.013089	0.0562151	0.237584	1.00975	TRUE	Baso/Mast vs Rest	Baso/Mast
DERL3	0.9736	0.0264	3.60764	5.13986e-05	6.61016e-05	0	0.25	1.94154	2.57202	3.33603	-10.1842	14.1617	0.0026178	0.099279	0.0026178	0.0650092	0.0800551	0.707737	TRUE	Baso/Mast vs Rest	Baso/Mast
KIF26A	0.9736	0.0264	3.60764	5.0067e-07	4.89156e-05	0	0.25	-4.28238	-4.40069	3.87016	-14.5962	8.74634	0.0026178	0.0978989	0.0026178	0.0530157	0.109531	0.536699	TRUE	Baso/Mast vs Rest	Baso/Mast
GDAP1L1	0.9736	0.0264	3.60764	1.35957e-06	2.78211e-05	0	0.25	-3.98849	-5.12713	5.36263	-14.3325	17.1398	0	0.0302168	0	0.0228722	0	0.29011	TRUE	Baso/Mast vs Rest	Baso/Mast
UGT1A9	0.9736	0.0264	3.60764	1.19473e-06	0.000193422	0	0.25	-3.49225	-3.60507	6.15673	-17.0179	17.1392	0.0026178	0.32927	0.0026178	0.104157	0.0391886	1.89857	TRUE	Baso/Mast vs Rest	Baso/Mast
ITGA1	0.9736	0.0264	3.60764	4.49032e-05	0.000722868	0	0.25	-3.68021	-4.03932	2.50372	-10.0596	7.89738	0.0183246	0.685388	0.0157068	0.263056	0.476709	7.78644	TRUE	Baso/Mast vs Rest	Baso/Mast
FRMD3	0.9736	0.0264	3.60764	5.41296e-05	0.0010456	0	0.25	-3.95472	-4.62926	3.28065	-11.5012	9.77079	0.0104712	0.933483	0.0078534	0.296745	0.1493	10.909	TRUE	Baso/Mast vs Rest	Baso/Mast
FBLN2	0.9736	0.0264	3.60764	4.46807e-05	5.7278e-05	0	0.25	2.40637	2.79461	3.14971	-8.38913	11.4731	0.0314136	0.10179	0.0183246	0.0519186	0.399313	0.60347	TRUE	Baso/Mast vs Rest	Baso/Mast
ADAM12	0.9736	0.0264	3.60764	0.000731752	0.000204598	0	0.25	3.79571	3.83163	3.59154	-6.39433	13.6147	0.267016	0.343759	0.167539	0.116972	11.4632	2.00027	TRUE	Baso/Mast vs Rest	Baso/Mast
FHL5	0.9736	0.0264	3.60764	4.31225e-07	3.63281e-05	0	0.25	-3.67187	-3.99195	4.56233	-17.0813	14.3584	0	0.0341503	0	0.0223666	0	0.38194	TRUE	Baso/Mast vs Rest	Baso/Mast
CACNG6	0.9734	0.0266	3.59988	1.33163e-07	6.38085e-06	0	0.25	-1.89451	-2.68505	5.7386	-15.6463	20.2495	0	0.0124724	0	0.00897147	0	0.0638985	TRUE	Baso/Mast vs Rest	Baso/Mast
LOXHD1	0.9734	0.0266	3.59988	4.06972e-07	7.16596e-05	0	0.25	-4.0659	-4.46637	5.32566	-16.0445	15.369	0	0.122425	0	0.0676557	0	0.7117	TRUE	Baso/Mast vs Rest	Baso/Mast
TSPAN7	0.9734	0.0266	3.59988	6.82047e-06	0.000329267	0	0.25	-4.38237	-4.61684	2.62655	-11.1353	3.90913	0.013089	0.223876	0.013089	0.136077	0.537023	3.25762	TRUE	Baso/Mast vs Rest	Baso/Mast
TSPYL2	0.9734	0.0266	3.59988	0.00143312	0.000697653	0	0.25	2.40132	2.59271	2.30592	-8.81505	10.2214	0.704188	0.242504	0.358639	0.146944	15.1781	6.86417	TRUE	Baso/Mast vs Rest	Baso/Mast
BATF	0.9734	0.0266	3.59988	0.00100782	0.000161803	0	0.25	6.65621	6.68091	4.38978	-10.2056	17.7152	0.526178	0.0568585	0.277487	0.0385974	9.60438	1.65641	TRUE	Baso/Mast vs Rest	Baso/Mast
APOB	0.9734	0.0266	3.59988	8.77361e-07	2.2919e-05	0	0.25	-2.69407	-3.40038	5.82632	-16.0102	19.3978	0	0.0353333	0	0.0259623	0	0.220824	TRUE	Baso/Mast vs Rest	Baso/Mast
RAP1GAP	0.9734	0.0266	3.59988	1.04608e-05	0.000659532	0	0.25	-5.15618	-5.81356	3.69694	-14.4484	9.73203	0.0026178	0.747454	0.0026178	0.230118	0.072315	6.65937	TRUE	Baso/Mast vs Rest	Baso/Mast
SLC8A3	0.9734	0.0266	3.59988	0.000130578	4.49663e-05	0	0.25	5.83857	5.60588	5.43273	-8.26442	24.5877	0.0497382	0.0895103	0.0445026	0.0531369	1.87647	0.448739	TRUE	Baso/Mast vs Rest	Baso/Mast
JAML	0.9734	0.0266	3.59988	5.89779e-05	0.000151874	0	0.25	1.84299	2.26631	4.09747	-9.85113	15.6099	0.0104712	0.1158	0.0104712	0.0742409	0.129283	1.66609	TRUE	Baso/Mast vs Rest	Baso/Mast
NFKBIA	0.9734	0.0266	3.59988	0.0145053	0.00230174	0	0.25	4.29678	4.88122	2.37822	-5.75844	15.0382	5.6754	0.738176	0.806283	0.283388	123.281	22.1278	TRUE	Baso/Mast vs Rest	Baso/Mast
IQANK1	0.9732	0.0268	3.59219	3.29631e-06	0.000112108	0	0.25	-4.65892	-5.42022	4.35748	-12.8613	12.8373	0	0.163341	0	0.089286	0	1.17819	TRUE	Baso/Mast vs Rest	Baso/Mast
SLC12A3	0.9732	0.0268	3.59219	5.87524e-05	0.00349547	0	0.25	0.717077	0.476475	5.2945	-22.0721	15.6475	0	1.57805	0	0.122383	0	31.5821	TRUE	Baso/Mast vs Rest	Baso/Mast
SLC6A11	0.9732	0.0268	3.59219	1.29669e-07	2.97343e-05	0	0.25	-4.65498	-4.13633	4.02836	-15.3383	6.668	0	0.0647332	0	0.0372047	0	0.300202	TRUE	Baso/Mast vs Rest	Baso/Mast
NTRK1	0.9732	0.0268	3.59219	0.000269868	5.11832e-05	0	0.25	5.26804	5.5892	3.73259	-10.3909	17.2878	0.115183	0.0875246	0.0942408	0.050724	2.83798	0.530728	TRUE	Baso/Mast vs Rest	Baso/Mast
ANKRD33B	0.9732	0.0268	3.59219	8.15475e-05	0.000549751	0	0.25	-2.47554	-2.81565	3.48299	-10.0451	9.89115	0.0732984	0.49172	0.052356	0.206935	1.93565	5.45326	TRUE	Baso/Mast vs Rest	Baso/Mast
GZMK	0.9732	0.0268	3.59219	5.74812e-05	0.000461898	0	0.25	3.57191	3.71523	5.07691	-13.7033	17.7201	0.0314136	0.0612557	0.0183246	0.0277808	0.400655	4.01185	TRUE	Baso/Mast vs Rest	Baso/Mast
COL4A3	0.9732	0.0268	3.59219	2.87238e-05	0.00137965	0	0.25	-4.99381	-6.16153	4.65818	-14.2796	13.7493	0.0078534	0.860781	0.0078534	0.304625	0.232206	13.3877	TRUE	Baso/Mast vs Rest	Baso/Mast
SLC5A11	0.9732	0.0268	3.59219	1.36497e-05	0.000175881	0	0.25	-2.39467	-3.03102	5.42935	-15.5847	18.8091	0	0.131172	0	0.0779933	0	1.8283	TRUE	Baso/Mast vs Rest	Baso/Mast
OIT3	0.9732	0.0268	3.59219	6.43439e-07	1.26024e-05	0	0.25	-2.63482	-3.02552	4.59529	-11.7802	14.001	0	0.0202324	0	0.0148913	0	0.121576	TRUE	Baso/Mast vs Rest	Baso/Mast
MYO1H	0.9732	0.0268	3.59219	1.58379e-06	6.68185e-05	0	0.25	-4.08804	-4.70478	5.03182	-15.222	9.57112	0	0.117503	0	0.0663901	0	0.678467	TRUE	Baso/Mast vs Rest	Baso/Mast
GRAP2	0.9732	0.0268	3.59219	0.000687	0.00015056	0	0.25	5.22174	5.43341	3.67697	-6.99636	16.0657	0.361257	0.0905537	0.264398	0.0558869	10.1215	1.49347	TRUE	Baso/Mast vs Rest	Baso/Mast
DYNC1I1	0.9732	0.0268	3.59219	1.06046e-06	0.000130991	0	0.25	-4.62269	-5.14932	4.9298	-15.9224	14.9902	0.0052356	0.193837	0.0026178	0.0939639	0.0641618	1.3645	TRUE	Baso/Mast vs Rest	Baso/Mast
NOX5	0.973	0.027	3.58455	1.41296e-06	8.36791e-05	0	0.25	-4.46938	-5.44163	4.48657	-13.3123	11.7391	0	0.151413	0	0.0766065	0	0.825842	TRUE	Baso/Mast vs Rest	Baso/Mast
PRKAG2	0.973	0.027	3.58455	7.43903e-05	0.00214184	0	0.25	-4.04188	-4.41021	2.38232	-10.7488	4.9694	0.102094	1.78294	0.0837696	0.392004	2.15148	20.9833	TRUE	Baso/Mast vs Rest	Baso/Mast
RBBP8NL	0.973	0.027	3.58455	9.46098e-08	2.88036e-05	0	0.25	-4.99573	-4.65129	4.06854	-16.3458	9.01295	0	0.0596698	0	0.0361875	0	0.28346	TRUE	Baso/Mast vs Rest	Baso/Mast
RERGL	0.973	0.027	3.58455	8.33722e-06	0.000177412	0	0.25	-2.87559	-3.68432	5.77364	-17.3669	18.8472	0.0052356	0.209526	0.0052356	0.102468	0.142006	2.12569	TRUE	Baso/Mast vs Rest	Baso/Mast
TMC2	0.973	0.027	3.58455	8.76639e-07	2.43667e-05	0	0.25	-3.50853	-4.0178	5.06845	-15.3454	12.0097	0	0.042724	0	0.0285999	0	0.264241	TRUE	Baso/Mast vs Rest	Baso/Mast
CORO2B	0.973	0.027	3.58455	3.89105e-06	0.000189668	0	0.25	-4.47651	-4.79019	4.466	-15.1039	11.3744	0.0026178	0.325753	0.0026178	0.122203	0.0140969	2.09436	TRUE	Baso/Mast vs Rest	Baso/Mast
KLHL13	0.9728	0.0272	3.57696	4.34305e-05	0.00123585	0	0.25	-3.18177	-4.06038	4.30274	-12.424	12.4676	0.0026178	0.627632	0.0026178	0.244063	0.0417512	11.9797	TRUE	Baso/Mast vs Rest	Baso/Mast
GRIK5	0.9728	0.0272	3.57696	2.36733e-06	0.000124546	0	0.25	-3.90076	-4.87086	4.39388	-12.4309	10.9055	0	0.119907	0	0.0766952	0	1.30572	TRUE	Baso/Mast vs Rest	Baso/Mast
SCN4A	0.9728	0.0272	3.57696	2.66176e-07	3.46911e-05	0	0.25	-4.80154	-4.46871	4.12796	-16.1502	6.1536	0	0.0761581	0	0.0426189	0	0.376117	TRUE	Baso/Mast vs Rest	Baso/Mast
CAMP	0.9728	0.0272	3.57696	1.24231e-06	4.7918e-06	0	0.25	1.71132	2.53981	4.23949	-11.1855	15.6948	0	0.0108432	0	0.00741019	0	0.0595471	TRUE	Baso/Mast vs Rest	Baso/Mast
ST18	0.9728	0.0272	3.57696	2.70248e-06	0.000224177	0	0.25	-3.79788	-4.39216	5.57356	-15.6778	16.2317	0	0.269759	0	0.116883	0	2.12478	TRUE	Baso/Mast vs Rest	Baso/Mast
CCL2	0.9728	0.0272	3.57696	0.000222672	6.78728e-05	0	0.25	4.07478	3.71182	3.16288	-5.28783	15.6402	0.109948	0.0553455	0.0314136	0.0277365	3.99966	0.788167	TRUE	Baso/Mast vs Rest	Baso/Mast
KLF4	0.9728	0.0272	3.57696	0.00112531	0.000266834	0	0.25	4.42067	4.13647	3.52886	-8.89769	17.5667	0.581152	0.20074	0.269634	0.103477	10.1921	2.57597	TRUE	Baso/Mast vs Rest	Baso/Mast
SLC3A1	0.9728	0.0272	3.57696	8.22892e-05	0.000971049	0	0.25	-2.95465	-3.99002	3.39675	-10.8276	10.4028	0.0549738	0.662768	0.0209424	0.299725	1.00663	10.3052	TRUE	Baso/Mast vs Rest	Baso/Mast
TIAM2	0.9728	0.0272	3.57696	0.000110631	0.000693646	0	0.25	-2.63311	-2.49975	3.48251	-9.49466	9.11487	0.0418848	0.578389	0.039267	0.25058	1.25399	6.81626	TRUE	Baso/Mast vs Rest	Baso/Mast
LRRC9	0.9726	0.0274	3.56943	6.1009e-06	7.62976e-05	0	0.25	-1.02972	-1.81372	5.04591	-12.973	12.5041	0	0.10663	0	0.0670643	0	0.783558	TRUE	Baso/Mast vs Rest	Baso/Mast
GRIK3	0.9726	0.0274	3.56943	1.53313e-06	7.61024e-05	0	0.25	0.519437	-0.799466	7.87464	-16.0572	31.2808	0	0.15612	0	0.0650654	0	0.73276	TRUE	Baso/Mast vs Rest	Baso/Mast
ARNT2	0.9726	0.0274	3.56943	4.97195e-05	0.00062499	0	0.25	-2.62546	-3.44721	4.15661	-10.7885	11.6699	0.0314136	0.569231	0.0078534	0.225493	0.557402	6.63078	TRUE	Baso/Mast vs Rest	Baso/Mast
ST6GALNAC5	0.9726	0.0274	3.56943	4.24885e-06	8.49369e-05	0	0.25	-1.19287	-1.93698	5.69487	-15.1917	16.1114	0	0.116809	0	0.0654853	0	0.854684	TRUE	Baso/Mast vs Rest	Baso/Mast
DOC2B	0.9726	0.0274	3.56943	1.33655e-06	0.000113188	0	0.25	-4.5327	-4.76969	3.97667	-15.4467	7.07172	0	0.12492	0	0.0709675	0	1.13434	TRUE	Baso/Mast vs Rest	Baso/Mast
ADRA1A	0.9726	0.0274	3.56943	2.84626e-06	4.76011e-05	0	0.25	-1.60785	-2.41912	6.86413	-16.0512	25.5046	0.0052356	0.0806551	0.0026178	0.0499227	0.102458	0.488237	TRUE	Baso/Mast vs Rest	Baso/Mast
POTEF	0.9726	0.0274	3.56943	1.40727e-07	2.30941e-06	0	0.25	-0.770012	-1.86634	5.73629	-16.9028	24.716	0	0.00307524	0	0.00258736	0	0.0235149	TRUE	Baso/Mast vs Rest	Baso/Mast
NKAIN1	0.9726	0.0274	3.56943	9.53623e-07	4.69487e-05	0	0.25	-3.44253	-3.72601	5.23379	-13.8281	12.6435	0	0.0937831	0	0.0541452	0	0.48209	TRUE	Baso/Mast vs Rest	Baso/Mast
OTOG	0.9726	0.0274	3.56943	3.71965e-07	4.00307e-05	0	0.25	-3.44439	-3.42842	4.8855	-15.2361	12.5432	0	0.0853483	0	0.0493431	0	0.398503	TRUE	Baso/Mast vs Rest	Baso/Mast
FKBP11	0.9726	0.0274	3.56943	0.000266456	0.000267547	0	0.25	1.28974	1.61186	1.85424	-5.08318	8.30455	0.0340314	0.0841525	0.0340314	0.0681909	0.670269	2.7299	TRUE	Baso/Mast vs Rest	Baso/Mast
COL24A1	0.9726	0.0274	3.56943	2.01975e-06	0.000160577	0	0.25	-4.42162	-4.98443	4.23903	-13.4072	9.34909	0	0.206291	0	0.103018	0	1.53557	TRUE	Baso/Mast vs Rest	Baso/Mast
OR1D2	0.9726	0.0274	3.56943	2.72841e-08	3.17326e-06	0	0.25	-3.94319	-4.30572	5.38384	-15.7167	17.6874	0	0.00591983	0	0.00456262	0	0.0311657	TRUE	Baso/Mast vs Rest	Baso/Mast
ZFAND2A	0.9724	0.0276	3.56195	0.000924737	0.000601072	0	0.25	3.52237	3.3306	3.63568	-9.00637	14.3152	0.539267	0.22197	0.191099	0.104999	10.5549	4.809	TRUE	Baso/Mast vs Rest	Baso/Mast
RHBG	0.9724	0.0276	3.56195	7.91304e-07	0.000366809	0	0.25	-5.30664	-5.07396	4.11276	-17.6173	7.88908	0	0.194244	0	0.102793	0	3.81133	TRUE	Baso/Mast vs Rest	Baso/Mast
ZNF98	0.9724	0.0276	3.56195	1.85819e-06	0.000347325	0	0.25	-6.08362	-6.71862	4.40905	-15.924	9.71638	0	0.268966	0	0.133094	0	3.69375	TRUE	Baso/Mast vs Rest	Baso/Mast
TMEM40	0.9724	0.0276	3.56195	4.24735e-07	1.98588e-05	0	0.25	-3.93201	-3.98782	4.51986	-15.6372	9.27079	0	0.0421379	0	0.0273639	0	0.202548	TRUE	Baso/Mast vs Rest	Baso/Mast
GYPA	0.9724	0.0276	3.56195	1.75809e-07	6.45693e-06	0	0.25	-3.46733	-3.55529	3.33845	-11.3006	8.75274	0	0.0092878	0	0.00807847	0	0.0653625	TRUE	Baso/Mast vs Rest	Baso/Mast
CSRP2	0.9724	0.0276	3.56195	6.85551e-06	0.000188011	0	0.25	-3.78879	-4.1168	3.01872	-12.9292	6.24927	0.0052356	0.176646	0.0052356	0.110369	0.0645564	2.0226	TRUE	Baso/Mast vs Rest	Baso/Mast
ABCC8	0.9724	0.0276	3.56195	5.77502e-07	4.69333e-05	0	0.25	-2.72649	-2.76957	5.19414	-15.1256	14.4151	0.0026178	0.0988134	0.0026178	0.0546272	0.0823208	0.460245	TRUE	Baso/Mast vs Rest	Baso/Mast
PPM1E	0.9724	0.0276	3.56195	1.47957e-05	0.000221252	0	0.25	-1.29648	-2.25183	4.41324	-12.0694	12.9936	0.0026178	0.195343	0.0026178	0.0960989	0.051229	2.57637	TRUE	Baso/Mast vs Rest	Baso/Mast
NOSTRIN	0.9724	0.0276	3.56195	1.62851e-05	0.00047259	0	0.25	-4.58694	-4.88344	3.41751	-13.4267	8.3292	0.0104712	0.276332	0.0104712	0.154916	0.287506	5.10428	TRUE	Baso/Mast vs Rest	Baso/Mast
PDE8B	0.9724	0.0276	3.56195	1.68283e-05	0.000296769	0	0.25	-2.41757	-3.16824	3.69435	-10.7413	8.53502	0	0.254556	0	0.131521	0	2.87688	TRUE	Baso/Mast vs Rest	Baso/Mast
LAMC2	0.9724	0.0276	3.56195	6.80393e-06	0.000315992	0	0.25	-1.87383	-2.39221	5.03903	-16.9025	14.7553	0	0.16842	0	0.0774196	0	2.58745	TRUE	Baso/Mast vs Rest	Baso/Mast
GRB14	0.9724	0.0276	3.56195	1.51368e-05	0.000824147	0	0.25	-5.09267	-6.17828	3.90507	-13.5029	10.3359	0.013089	0.544551	0.0104712	0.247431	0.319926	8.42802	TRUE	Baso/Mast vs Rest	Baso/Mast
TMC7	0.9722	0.0278	3.55453	2.26541e-06	4.8481e-05	0	0.25	-3.26192	-3.80515	3.28668	-11.2319	7.93209	0	0.0708675	0	0.0456439	0	0.537037	TRUE	Baso/Mast vs Rest	Baso/Mast
LGR5	0.9722	0.0278	3.55453	4.30579e-07	5.35515e-05	0	0.25	-4.28368	-4.63533	4.97612	-17.2068	13.5449	0	0.0916506	0	0.0528767	0	0.51528	TRUE	Baso/Mast vs Rest	Baso/Mast
FGB	0.9722	0.0278	3.55453	2.88181e-07	1.56787e-05	0	0.25	-3.79729	-4.2563	4.39896	-17.1352	13.3363	0	0.011544	0	0.00896852	0	0.155275	TRUE	Baso/Mast vs Rest	Baso/Mast
SGSM1	0.9722	0.0278	3.55453	1.43115e-05	0.000344128	0	0.25	-3.64608	-4.12721	3.45173	-11.2972	9.69178	0	0.309222	0	0.157338	0	3.4365	TRUE	Baso/Mast vs Rest	Baso/Mast
PF4	0.9722	0.0278	3.55453	3.00371e-08	3.55792e-06	0	0.25	-4.79815	-4.54572	4.07942	-18.0861	7.47143	0	0.00463947	0	0.00409542	0	0.0420988	TRUE	Baso/Mast vs Rest	Baso/Mast
TUNAR	0.9722	0.0278	3.55453	1.02268e-06	2.07077e-05	0	0.25	-3.48258	-3.63185	6.10975	-17.6984	22.3283	0	0.0478246	0	0.0292741	0	0.208979	TRUE	Baso/Mast vs Rest	Baso/Mast
AGXT2	0.9722	0.0278	3.55453	7.20961e-06	0.000878361	0	0.25	-5.21306	-5.34576	4.80927	-16.7927	10.9515	0.0026178	0.494897	0.0026178	0.19959	0.0636935	8.57731	TRUE	Baso/Mast vs Rest	Baso/Mast
VWC2	0.9722	0.0278	3.55453	6.44988e-05	5.49784e-05	0	0.25	3.94253	3.2739	5.41047	-8.48732	23.8077	0.0471204	0.0981792	0.0471204	0.0582495	1.18988	0.557087	TRUE	Baso/Mast vs Rest	Baso/Mast
HS3ST3A1	0.9722	0.0278	3.55453	1.2929e-06	6.34971e-05	0	0.25	-4.05553	-4.46148	4.70092	-15.6221	9.81509	0.0026178	0.0808374	0.0026178	0.0472703	0.0995362	0.633506	TRUE	Baso/Mast vs Rest	Baso/Mast
MMP1	0.9722	0.0278	3.55453	1.32798e-07	3.91932e-06	0	0.25	-3.00939	-3.42164	5.45902	-17.4534	21.1765	0	0.00744266	0	0.00615939	0	0.0395218	TRUE	Baso/Mast vs Rest	Baso/Mast
RNASE2	0.9722	0.0278	3.55453	1.4584e-06	5.76202e-06	0	0.25	2.2854	2.78301	4.2358	-12.3467	14.8948	0	0.00463948	0	0.00343305	0	0.0562201	TRUE	Baso/Mast vs Rest	Baso/Mast
SEMA5B	0.9722	0.0278	3.55453	4.84147e-06	0.000142346	0	0.25	-4.39436	-4.5825	5.04682	-15.3228	11.9507	0.0104712	0.228886	0.0078534	0.101971	0.373629	1.56596	TRUE	Baso/Mast vs Rest	Baso/Mast
HAP1	0.9722	0.0278	3.55453	1.13841e-06	2.50391e-05	0	0.25	-3.55662	-3.56837	2.56024	-10.6121	6.49766	0	0.0423657	0	0.0273935	0	0.275308	TRUE	Baso/Mast vs Rest	Baso/Mast
SCN5A	0.9722	0.0278	3.55453	4.93505e-06	4.18859e-05	0	0.25	0.0579702	-0.0293503	5.00476	-10.3607	13.0908	0.0026178	0.083914	0.0026178	0.0486305	0.00987105	0.397272	TRUE	Baso/Mast vs Rest	Baso/Mast
KLHL29	0.972	0.028	3.54715	5.52321e-05	0.000529058	0	0.25	-1.47224	-2.29867	5.28225	-11.6445	18.1326	0.0052356	0.615045	0.0026178	0.18904	0.0678187	5.37103	TRUE	Baso/Mast vs Rest	Baso/Mast
E2F8	0.972	0.028	3.54715	2.70745e-07	1.84116e-05	0	0.25	-4.22325	-3.84323	4.01492	-16.0799	10.3495	0	0.0414702	0	0.0303889	0	0.187266	TRUE	Baso/Mast vs Rest	Baso/Mast
AHRR	0.972	0.028	3.54715	7.92469e-06	7.96821e-05	0	0.25	-1.6185	-2.27174	5.32075	-12.7299	12.6127	0.0052356	0.136469	0.0052356	0.0706274	0.119739	0.780894	TRUE	Baso/Mast vs Rest	Baso/Mast
SEPTIN3	0.972	0.028	3.54715	4.40616e-07	2.41541e-05	0	0.25	-3.99216	-3.84751	3.63487	-14.2871	7.34283	0	0.0494549	0	0.0308738	0	0.241819	TRUE	Baso/Mast vs Rest	Baso/Mast
KLHL30	0.972	0.028	3.54715	1.68199e-07	2.32327e-05	0	0.25	-3.9124	-4.28456	5.48451	-18.497	21.368	0	0.0573827	0	0.0328373	0	0.236285	TRUE	Baso/Mast vs Rest	Baso/Mast
SERPINI2	0.972	0.028	3.54715	7.21737e-07	1.1067e-05	0	0.25	-2.83824	-3.2949	4.9647	-14.1493	14.1759	0	0.01477	0	0.0112897	0	0.108861	TRUE	Baso/Mast vs Rest	Baso/Mast
SPATA16	0.972	0.028	3.54715	1.30198e-06	7.2239e-05	0	0.25	-3.81198	-4.13449	5.38761	-15.8622	12.9411	0	0.137393	0	0.0716151	0	0.718704	TRUE	Baso/Mast vs Rest	Baso/Mast
DLGAP5	0.972	0.028	3.54715	3.38925e-07	4.10465e-05	0	0.25	-4.39642	-3.8489	3.59281	-14.5887	6.6371	0	0.0814491	0	0.0550323	0	0.417155	TRUE	Baso/Mast vs Rest	Baso/Mast
TRPC6	0.972	0.028	3.54715	1.86593e-06	0.000155626	0	0.25	-3.93996	-4.61151	4.9615	-15.1129	14.3515	0	0.250435	0	0.112336	0	1.63148	TRUE	Baso/Mast vs Rest	Baso/Mast
EHF	0.972	0.028	3.54715	7.13778e-06	0.00027039	0	0.25	-3.58593	-3.88319	4.90747	-17.3682	15.6381	0	0.303794	0	0.123909	0	2.67794	TRUE	Baso/Mast vs Rest	Baso/Mast
BEGAIN	0.972	0.028	3.54715	3.85694e-05	4.35449e-05	0	0.25	2.33715	2.86011	3.06128	-5.90226	10.1834	0.0183246	0.0882285	0.0157068	0.0507122	0.581612	0.444454	TRUE	Baso/Mast vs Rest	Baso/Mast
PALD1	0.972	0.028	3.54715	1.92228e-06	0.000153754	0	0.25	-4.38964	-4.51763	3.98695	-14.2354	10.1073	0	0.19257	0	0.0933873	0	1.72707	TRUE	Baso/Mast vs Rest	Baso/Mast
HP	0.9718	0.0282	3.53983	1.50689e-05	3.12581e-06	0	0.25	3.70392	3.88903	2.80151	-8.05121	13.6319	0	0.00428759	0	0.00352472	0	0.031179	TRUE	Baso/Mast vs Rest	Baso/Mast
CDH6	0.9718	0.0282	3.53983	8.0958e-05	0.00067866	0	0.25	-3.35301	-4.09355	4.99536	-14.3131	21.2081	0.013089	0.486791	0.0078534	0.183043	0.27722	7.83674	TRUE	Baso/Mast vs Rest	Baso/Mast
DPYSL5	0.9718	0.0282	3.53983	5.623e-07	4.21848e-05	0	0.25	-2.89075	-3.12837	5.14874	-15.1871	16.3354	0	0.0879271	0	0.0508778	0	0.424048	TRUE	Baso/Mast vs Rest	Baso/Mast
REC114	0.9718	0.0282	3.53983	1.46833e-06	2.76209e-05	0	0.25	-4.42311	-4.38577	5.2871	-14.1393	11.9993	0.0026178	0.0443891	0.0026178	0.0298359	0.0445963	0.272182	TRUE	Baso/Mast vs Rest	Baso/Mast
TSPAN8	0.9718	0.0282	3.53983	3.43318e-06	0.000177961	0	0.25	-3.51931	-3.8265	4.29023	-14.3834	12.5326	0.0026178	0.268687	0.0026178	0.112921	0.0370269	1.83882	TRUE	Baso/Mast vs Rest	Baso/Mast
BICDL1	0.9718	0.0282	3.53983	8.20435e-05	0.00150193	0	0.25	-4.19796	-4.46195	3.48693	-12.2579	9.35171	0.039267	1.02538	0.0209424	0.334567	0.743449	15.8966	TRUE	Baso/Mast vs Rest	Baso/Mast
CIB4	0.9718	0.0282	3.53983	3.17642e-07	3.9667e-05	0	0.25	-3.48457	-3.45619	5.11944	-15.6994	11.7507	0	0.0898207	0	0.0463122	0	0.372499	TRUE	Baso/Mast vs Rest	Baso/Mast
SLIT1	0.9718	0.0282	3.53983	1.44102e-06	9.28187e-05	0	0.25	-2.73162	-2.84161	4.73082	-13.8084	10.3554	0	0.191521	0	0.0858707	0	0.927029	TRUE	Baso/Mast vs Rest	Baso/Mast
MINAR1	0.9718	0.0282	3.53983	1.1714e-06	1.38737e-05	0	0.25	-1.11938	-1.99034	4.83631	-11.7986	15.7993	0	0.0233909	0	0.0174432	0	0.144724	TRUE	Baso/Mast vs Rest	Baso/Mast
CRYBG3	0.9718	0.0282	3.53983	9.10416e-05	0.000595548	0	0.25	-1.7707	-2.37219	2.53633	-7.86831	6.12435	0.013089	0.360139	0.013089	0.211238	0.456524	5.72625	TRUE	Baso/Mast vs Rest	Baso/Mast
AC233755.1	0.9716	0.0284	3.53255	2.51079e-06	4.54483e-07	0	0.25	5.10272	5.47628	3.92774	-8.93807	19.5988	0	0.000801343	0	0.00063575	0	0.00552168	TRUE	Baso/Mast vs Rest	Baso/Mast
VSTM2B	0.9716	0.0284	3.53255	2.12663e-07	1.55679e-05	0	0.25	-4.46687	-4.4609	3.60688	-13.6647	7.34473	0	0.0283683	0	0.0197615	0	0.147707	TRUE	Baso/Mast vs Rest	Baso/Mast
ACSM3	0.9716	0.0284	3.53255	4.5282e-05	0.000589773	0	0.25	-3.63644	-3.90738	2.54744	-11.4434	7.92283	0.0157068	0.530078	0.0157068	0.20302	0.53754	5.93212	TRUE	Baso/Mast vs Rest	Baso/Mast
TDRD9	0.9716	0.0284	3.53255	4.92556e-06	9.02694e-05	0	0.25	-3.0092	-3.87883	3.91632	-10.7049	14.7931	0	0.122126	0	0.0709438	0	0.934292	TRUE	Baso/Mast vs Rest	Baso/Mast
VEGFC	0.9716	0.0284	3.53255	7.88043e-06	0.000130409	0	0.25	-2.35596	-2.98354	4.71656	-15.1332	12.6053	0	0.114107	0	0.06681	0	1.24896	TRUE	Baso/Mast vs Rest	Baso/Mast
CALML3	0.9716	0.0284	3.53255	2.19527e-07	3.16265e-05	0	0.25	-4.12866	-4.02923	3.96072	-15.7551	9.07949	0	0.0344852	0	0.0245577	0	0.377437	TRUE	Baso/Mast vs Rest	Baso/Mast
HHLA2	0.9716	0.0284	3.53255	4.54819e-06	0.000153145	0	0.25	-4.24935	-4.40586	4.47585	-15.4098	11.9788	0.0052356	0.159923	0.0026178	0.0928048	0.0639268	1.48133	TRUE	Baso/Mast vs Rest	Baso/Mast
KITLG	0.9716	0.0284	3.53255	4.23181e-05	0.00061799	0	0.25	-2.26476	-3.01306	4.14393	-13.3427	11.0668	0.0183246	0.375876	0.013089	0.167389	0.283284	5.76338	TRUE	Baso/Mast vs Rest	Baso/Mast
MGAT3	0.9716	0.0284	3.53255	2.17069e-06	7.46486e-05	0	0.25	-2.87884	-3.39901	4.67218	-12.9485	16.2475	0	0.142222	0	0.0723543	0	0.785626	TRUE	Baso/Mast vs Rest	Baso/Mast
CADM3	0.9716	0.0284	3.53255	7.0422e-06	2.52518e-05	0	0.25	2.25184	2.27568	6.24357	-14.1052	23.9823	0	0.0416126	0	0.0305308	0	0.240132	TRUE	Baso/Mast vs Rest	Baso/Mast
RBFOX3	0.9716	0.0284	3.53255	1.54391e-06	0.0001922	0	0.25	-4.73174	-4.4985	3.98272	-14.2754	9.2344	0	0.411588	0	0.115399	0	1.98301	TRUE	Baso/Mast vs Rest	Baso/Mast
ACOXL	0.9716	0.0284	3.53255	9.77031e-06	0.000246501	0	0.25	-2.01917	-2.39362	4.55508	-11.0602	11.4356	0	0.476357	0	0.136397	0	2.4726	TRUE	Baso/Mast vs Rest	Baso/Mast
UMOD	0.9714	0.0286	3.52533	3.45473e-05	0.00235462	0	0.25	-4.0185	-4.07935	5.38339	-19.975	12.5958	0.0706806	1.41031	0.0549738	0.165733	2.00137	23.1203	TRUE	Baso/Mast vs Rest	Baso/Mast
CARD14	0.9714	0.0286	3.52533	2.06734e-06	4.35051e-05	0	0.25	-4.11283	-4.27822	3.27898	-12.1085	9.64291	0	0.0702935	0	0.0434883	0	0.445913	TRUE	Baso/Mast vs Rest	Baso/Mast
FRMD5	0.9714	0.0286	3.52533	3.18338e-05	0.000290267	0	0.25	-1.81775	-2.65906	5.55806	-12.7639	18.4115	0.0104712	0.392409	0.0052356	0.138635	0.24331	2.99123	TRUE	Baso/Mast vs Rest	Baso/Mast
NRP1	0.9714	0.0286	3.52533	0.000153402	0.00130448	0	0.25	-2.61551	-3.4636	3.5292	-9.94884	12.5984	0.109948	0.951264	0.0314136	0.313165	2.52796	13.763	TRUE	Baso/Mast vs Rest	Baso/Mast
HSPG2	0.9714	0.0286	3.52533	5.63119e-05	0.000629721	0	0.25	-1.66004	-2.58373	3.41003	-8.79451	9.85098	0.0418848	0.609028	0.0366492	0.213272	0.866751	6.74455	TRUE	Baso/Mast vs Rest	Baso/Mast
SLC1A7	0.9714	0.0286	3.52533	5.42757e-07	6.37165e-05	0	0.25	-4.76406	-4.37744	3.8089	-14.6363	5.55209	0	0.113285	0	0.0603549	0	0.661217	TRUE	Baso/Mast vs Rest	Baso/Mast
C5AR1	0.9714	0.0286	3.52533	9.05674e-06	0.000320433	0	0.25	-4.44461	-4.90965	3.45464	-13.608	10.4971	0.0157068	0.235072	0.0157068	0.138854	0.275367	3.1271	TRUE	Baso/Mast vs Rest	Baso/Mast
IGSF1	0.9714	0.0286	3.52533	9.7562e-07	3.68834e-05	0	0.25	-2.86839	-3.2914	4.65756	-13.7775	15.1604	0	0.0702975	0	0.0443251	0	0.385133	TRUE	Baso/Mast vs Rest	Baso/Mast
DENND2A	0.9714	0.0286	3.52533	2.49902e-05	0.000652306	0	0.25	-3.01591	-3.73585	4.753	-13.8708	15.3508	0	0.624673	0	0.203354	0	6.70823	TRUE	Baso/Mast vs Rest	Baso/Mast
RGN	0.9714	0.0286	3.52533	2.19106e-05	0.000389541	0	0.25	-2.9372	-3.44566	3.0406	-10.4971	7.52829	0.0026178	0.198894	0.0026178	0.138295	0.051229	4.05944	TRUE	Baso/Mast vs Rest	Baso/Mast
CCDC200	0.9712	0.0288	3.51816	0.000121744	9.75417e-05	0	0.25	1.458	0.936376	4.67213	-9.0075	15.2639	0.0157068	0.0913484	0.0104712	0.062889	0.532544	1.00377	TRUE	Baso/Mast vs Rest	Baso/Mast
TTC34	0.9712	0.0288	3.51816	1.23007e-06	5.5985e-05	0	0.25	-4.62931	-4.87234	3.53321	-12.8993	7.91584	0	0.100186	0	0.0573595	0	0.56583	TRUE	Baso/Mast vs Rest	Baso/Mast
SLC47A2	0.9712	0.0288	3.51816	9.31724e-06	0.000435848	0	0.25	-4.90781	-5.16951	4.21182	-15.0833	10.8789	0	0.334969	0	0.160647	0	4.40436	TRUE	Baso/Mast vs Rest	Baso/Mast
ALDOB	0.9712	0.0288	3.51816	6.37003e-05	0.00594602	0	0.25	-3.68702	-3.55201	4.85496	-16.8432	18.9301	0.13089	3.20738	0.0209424	0.250539	1.81189	56.6055	TRUE	Baso/Mast vs Rest	Baso/Mast
COL4A2	0.9712	0.0288	3.51816	9.03781e-05	0.00163675	0	0.25	-3.38423	-4.44771	3.62077	-10.9401	10.203	0.0340314	1.30849	0.0157068	0.364909	1.0729	16.8629	TRUE	Baso/Mast vs Rest	Baso/Mast
POU2F3	0.9712	0.0288	3.51816	7.06412e-07	6.81734e-05	0	0.25	-3.71658	-3.88729	4.41114	-15.5833	8.98708	0	0.155978	0	0.0675788	0	0.682324	TRUE	Baso/Mast vs Rest	Baso/Mast
GRB10	0.9712	0.0288	3.51816	5.7034e-05	0.00121837	0	0.25	-3.65287	-4.28417	3.68927	-11.4894	8.88329	0.0209424	0.944244	0.0104712	0.307375	0.560912	12.2064	TRUE	Baso/Mast vs Rest	Baso/Mast
PLA2G2D	0.9712	0.0288	3.51816	4.32436e-06	4.74476e-06	0	0.25	2.38775	2.70168	3.33696	-5.7666	11.9297	0	0.00882356	0	0.00702282	0	0.0482759	TRUE	Baso/Mast vs Rest	Baso/Mast
TTC29	0.9712	0.0288	3.51816	3.37875e-06	7.36261e-05	0	0.25	-2.15271	-3.0865	6.23718	-12.7151	24.4521	0	0.124089	0	0.071825	0	0.73351	TRUE	Baso/Mast vs Rest	Baso/Mast
KLF2	0.9712	0.0288	3.51816	0.00824527	0.00260915	0	0.25	5.4856	5.6456	4.88501	-11.837	19.5273	5.34555	0.721033	0.549738	0.190932	78.889	21.4488	TRUE	Baso/Mast vs Rest	Baso/Mast
ACSM2B	0.9712	0.0288	3.51816	3.44092e-05	0.00342544	0	0.25	-4.29962	-4.02604	5.07509	-17.1464	12.692	0.0157068	1.34889	0.0104712	0.219257	0.422352	32.1196	TRUE	Baso/Mast vs Rest	Baso/Mast
HSD11B2	0.971	0.029	3.51103	5.34761e-06	0.000834499	0	0.25	-5.01087	-5.29803	3.60288	-16.3108	6.05793	0.0104712	0.448223	0.0104712	0.20059	0.57062	8.25625	TRUE	Baso/Mast vs Rest	Baso/Mast
CDC42BPG	0.971	0.029	3.51103	3.62294e-06	7.63678e-05	0	0.25	-3.82537	-4.02524	2.78657	-10.54	6.04143	0	0.115734	0	0.0680016	0	0.86314	TRUE	Baso/Mast vs Rest	Baso/Mast
FIBIN	0.971	0.029	3.51103	1.53074e-06	4.20431e-05	0	0.25	-3.74429	-3.95201	3.06613	-12.5566	8.64794	0	0.0421868	0	0.0328461	0	0.469125	TRUE	Baso/Mast vs Rest	Baso/Mast
TMEM108	0.971	0.029	3.51103	2.33367e-05	0.000140627	0	0.25	-0.195553	-0.71338	4.58273	-9.79977	11.7656	0.0183246	0.215602	0.0157068	0.0994787	0.674199	1.4357	TRUE	Baso/Mast vs Rest	Baso/Mast
ZNF609	0.971	0.029	3.51103	0.000122599	0.00125943	0	0.25	-3.2227	-3.50081	2.69591	-8.20958	7.64034	0.102094	0.832301	0.0732984	0.352966	3.25522	12.7684	TRUE	Baso/Mast vs Rest	Baso/Mast
DEPTOR	0.971	0.029	3.51103	0.000144262	0.00168142	0	0.25	-1.56447	-2.55258	3.37836	-9.42929	10.7546	0.0811518	1.14277	0.0706806	0.323952	2.14423	15.747	TRUE	Baso/Mast vs Rest	Baso/Mast
CAMK2B	0.971	0.029	3.51103	3.87751e-06	0.000118081	0	0.25	-2.66932	-3.26639	4.42694	-11.9682	15.2887	0.0078534	0.20338	0.0078534	0.0967405	0.330303	1.27888	TRUE	Baso/Mast vs Rest	Baso/Mast
PLPP3	0.971	0.029	3.51103	0.000156596	0.00129922	0	0.25	-2.4372	-2.78344	3.24883	-10.9892	8.04815	0.0052356	0.908509	0.0052356	0.306896	0.124458	12.6786	TRUE	Baso/Mast vs Rest	Baso/Mast
GAP43	0.971	0.029	3.51103	1.48143e-05	4.43031e-05	0	0.25	2.58456	2.64371	4.42857	-7.68284	15.4793	0	0.0920522	0	0.0585452	0	0.458107	TRUE	Baso/Mast vs Rest	Baso/Mast
ARHGAP23	0.971	0.029	3.51103	8.51138e-06	0.000134917	0	0.25	-1.67922	-2.0084	3.61622	-9.98595	8.30252	0.0026178	0.213497	0.0026178	0.0953951	0.0440707	1.48516	TRUE	Baso/Mast vs Rest	Baso/Mast
SCNN1A	0.971	0.029	3.51103	4.93511e-05	0.000872112	0	0.25	-2.19963	-3.30165	3.8206	-9.30661	10.7397	0.0078534	0.639106	0.0052356	0.277915	0.0989267	8.92662	TRUE	Baso/Mast vs Rest	Baso/Mast
SMOC1	0.971	0.029	3.51103	9.62356e-07	7.80452e-05	0	0.25	-3.10286	-3.5722	5.48794	-15.5523	16.8383	0	0.139175	0	0.068732	0	0.795867	TRUE	Baso/Mast vs Rest	Baso/Mast
COL8A1	0.9708	0.0292	3.50395	5.68486e-05	0.00034289	0	0.25	0.182334	-0.80887	4.4912	-8.76093	13.0467	0	0.295998	0	0.131988	0	3.05206	TRUE	Baso/Mast vs Rest	Baso/Mast
STK31	0.9708	0.0292	3.50395	2.46902e-06	3.97241e-05	0	0.25	-2.73669	-3.70124	3.89733	-10.4778	11.5754	0.0026178	0.0525969	0.0026178	0.0378552	0.0618865	0.399226	TRUE	Baso/Mast vs Rest	Baso/Mast
BHMT	0.9708	0.0292	3.50395	1.71263e-05	0.0010499	0	0.25	-4.70094	-4.63267	4.17254	-15.2349	11.849	0.026178	0.566684	0.013089	0.18872	0.592541	11.2845	TRUE	Baso/Mast vs Rest	Baso/Mast
NTN1	0.9708	0.0292	3.50395	3.41193e-05	0.000228726	0	0.25	-0.0771356	-0.635655	4.42842	-9.8108	11.3486	0.0052356	0.300105	0.0052356	0.122744	0.276937	2.49244	TRUE	Baso/Mast vs Rest	Baso/Mast
WNK4	0.9708	0.0292	3.50395	7.10235e-06	0.000570596	0	0.25	-3.03899	-3.4768	4.74623	-15.965	10.2925	0	0.342003	0	0.149957	0	6.17231	TRUE	Baso/Mast vs Rest	Baso/Mast
KLRG2	0.9708	0.0292	3.50395	2.0652e-05	4.07401e-05	0	0.25	1.34872	0.896531	5.52184	-15.5376	24.635	0.0052356	0.0544628	0.0052356	0.0305545	0.189008	0.478621	TRUE	Baso/Mast vs Rest	Baso/Mast
SPTBN2	0.9708	0.0292	3.50395	2.62497e-06	0.000248441	0	0.25	-4.51442	-5.07886	3.90027	-15.9128	9.2194	0	0.256145	0	0.123374	0	2.5263	TRUE	Baso/Mast vs Rest	Baso/Mast
SLCO5A1	0.9708	0.0292	3.50395	2.32885e-06	5.96404e-05	0	0.25	-2.93769	-3.17616	4.33123	-12.0533	15.6636	0	0.10258	0	0.0596925	0	0.606527	TRUE	Baso/Mast vs Rest	Baso/Mast
TNFRSF11B	0.9708	0.0292	3.50395	2.99557e-05	0.000185803	0	0.25	-2.22753	-2.92092	2.96641	-9.23609	10.378	0	0.16076	0	0.101812	0	1.8682	TRUE	Baso/Mast vs Rest	Baso/Mast
ASS1	0.9706	0.0294	3.49692	1.91803e-05	0.0013516	0	0.25	-4.51432	-4.5715	3.59404	-13.3056	7.78233	0.0157068	0.914303	0.0078534	0.278219	0.175484	13.7072	TRUE	Baso/Mast vs Rest	Baso/Mast
PLEKHG1	0.9706	0.0294	3.49692	5.70818e-05	0.000945657	0	0.25	-2.93922	-3.60011	3.55542	-11.3796	8.37107	0	0.744416	0	0.262024	0	9.3062	TRUE	Baso/Mast vs Rest	Baso/Mast
SAMD4A	0.9706	0.0294	3.49692	0.000100507	0.00147152	0	0.25	-3.44284	-3.43651	3.47511	-11.7111	8.75687	0.102094	1.0451	0.078534	0.308987	4.54122	14.3728	TRUE	Baso/Mast vs Rest	Baso/Mast
CLC	0.9706	0.0294	3.49692	2.5664e-06	2.84043e-06	0	0.25	2.55204	2.77569	4.96095	-12.1819	22.8595	0.0026178	0.00432308	0.0026178	0.00314623	0.0194777	0.0320252	TRUE	Baso/Mast vs Rest	Baso/Mast
ADAMTS17	0.9706	0.0294	3.49692	7.26501e-05	0.000692934	0	0.25	-1.14334	-1.89259	4.61126	-11.5426	10.0484	0	0.694358	0	0.208943	0	7.00829	TRUE	Baso/Mast vs Rest	Baso/Mast
CUX2	0.9706	0.0294	3.49692	1.03302e-05	0.000110363	0	0.25	-0.69155	-1.29304	5.34879	-11.5537	14.8976	0.0026178	0.201413	0.0026178	0.0858618	0.240165	1.14142	TRUE	Baso/Mast vs Rest	Baso/Mast
DOK5	0.9706	0.0294	3.49692	1.21291e-05	0.000188543	0	0.25	-2.12998	-2.87351	3.99924	-11.0502	9.46427	0	0.218086	0	0.107371	0	1.91878	TRUE	Baso/Mast vs Rest	Baso/Mast
MDFI	0.9706	0.0294	3.49692	2.02079e-07	1.74653e-05	0	0.25	-4.41885	-4.40067	4.36097	-15.4452	9.73314	0	0.0360277	0	0.023505	0	0.17345	TRUE	Baso/Mast vs Rest	Baso/Mast
LRFN2	0.9704	0.0296	3.48993	5.1656e-06	9.28658e-05	0	0.25	-1.28088	-1.40206	5.05826	-12.3899	14.0399	0	0.192662	0	0.0857849	0	0.925612	TRUE	Baso/Mast vs Rest	Baso/Mast
GPR171	0.9704	0.0296	3.48993	4.74952e-05	0.000231175	0	0.25	2.57946	3.07645	4.2065	-13.6376	13.6295	0.0052356	0.0356264	0.0052356	0.0256607	0.0329354	2.0551	TRUE	Baso/Mast vs Rest	Baso/Mast
TP63	0.9704	0.0296	3.48993	2.28131e-05	9.37275e-05	0	0.25	-0.317654	-0.839213	4.65617	-10.7007	12.4158	0	0.153349	0	0.0792943	0	0.950593	TRUE	Baso/Mast vs Rest	Baso/Mast
PIWIL2	0.9704	0.0296	3.48993	2.47888e-06	5.5866e-05	0	0.25	-3.73663	-3.83263	3.20683	-11.7315	5.76301	0	0.0824836	0	0.0529861	0	0.55361	TRUE	Baso/Mast vs Rest	Baso/Mast
SULT2A1	0.9704	0.0296	3.48993	2.23419e-07	6.72657e-06	0	0.25	-3.28794	-3.77612	4.15401	-15.0084	11.8732	0	0.00906603	0	0.00693707	0	0.0723668	TRUE	Baso/Mast vs Rest	Baso/Mast
TPRG1	0.9704	0.0296	3.48993	2.91723e-05	0.000350615	0	0.25	-2.81401	-3.27507	3.14685	-9.31561	9.80356	0	0.4806	0	0.166916	0	3.57003	TRUE	Baso/Mast vs Rest	Baso/Mast
COLQ	0.9704	0.0296	3.48993	2.31066e-05	0.000159762	0	0.25	-2.31666	-2.79201	3.18921	-8.90844	9.01029	0	0.103556	0	0.0747022	0	1.53615	TRUE	Baso/Mast vs Rest	Baso/Mast
KCNJ15	0.9702	0.0298	3.48299	8.01169e-05	0.00157487	0	0.25	-3.24531	-3.99569	4.12278	-12.694	13.9676	0.0418848	1.06277	0.0183246	0.292147	1.08244	16.3204	TRUE	Baso/Mast vs Rest	Baso/Mast
TECTA	0.9702	0.0298	3.48299	1.50761e-06	4.29283e-05	0	0.25	-3.96347	-4.85611	3.58006	-10.1889	8.61301	0	0.0551369	0	0.0385294	0	0.455915	TRUE	Baso/Mast vs Rest	Baso/Mast
ZNF503	0.9702	0.0298	3.48299	1.55459e-05	0.000224114	0	0.25	-3.14296	-3.42055	2.60966	-10.5117	7.16901	0.0366492	0.223831	0.0340314	0.132455	1.04189	2.50525	TRUE	Baso/Mast vs Rest	Baso/Mast
RP1L1	0.9702	0.0298	3.48299	1.09555e-06	5.57686e-05	0	0.25	-1.94715	-2.53537	5.52623	-15.4586	16.567	0	0.119995	0	0.0633148	0	0.587463	TRUE	Baso/Mast vs Rest	Baso/Mast
NTNG1	0.9702	0.0298	3.48299	6.47683e-06	0.000172799	0	0.25	-1.3161	-1.65025	4.68594	-13.0696	14.0467	0	0.248376	0	0.0946766	0	1.95099	TRUE	Baso/Mast vs Rest	Baso/Mast
FAM83E	0.9702	0.0298	3.48299	4.7056e-06	2.06713e-05	0	0.25	-1.06341	-1.49015	4.76799	-11.8658	12.7004	0	0.0386921	0	0.0228663	0	0.219779	TRUE	Baso/Mast vs Rest	Baso/Mast
NOX4	0.9702	0.0298	3.48299	2.67135e-05	0.00113485	0	0.25	-3.97349	-4.85775	3.98034	-12.2922	11.6926	0.0078534	0.717093	0.0078534	0.259111	0.21918	11.4098	TRUE	Baso/Mast vs Rest	Baso/Mast
EIF4A3	0.9702	0.0298	3.48299	0.00155924	0.000320571	0	0.25	3.74518	3.50757	2.44955	-4.64951	11.4576	0.756544	0.177862	0.39267	0.115958	16.5439	3.63041	TRUE	Baso/Mast vs Rest	Baso/Mast
MUC20	0.9702	0.0298	3.48299	1.09464e-05	0.000567363	0	0.25	-4.5125	-4.89258	3.11612	-12.4627	7.39241	0	0.296113	0	0.179669	0	6.094	TRUE	Baso/Mast vs Rest	Baso/Mast
ADAMTS6	0.9702	0.0298	3.48299	3.4502e-06	0.000240302	0	0.25	-4.18394	-4.28962	3.21576	-15.3211	5.29491	0.0078534	0.243046	0.0078534	0.105038	0.190543	2.4868	TRUE	Baso/Mast vs Rest	Baso/Mast
IL17REL	0.9702	0.0298	3.48299	2.55334e-06	1.19143e-05	0	0.25	0.123531	-0.169359	5.46073	-14.0181	17.466	0	0.0301925	0	0.0188153	0	0.115615	TRUE	Baso/Mast vs Rest	Baso/Mast
LRP8	0.97	0.03	3.4761	2.40628e-06	0.000103506	0	0.25	-3.62101	-3.60146	3.04968	-12.2854	7.81555	0	0.186594	0	0.0852201	0	0.992268	TRUE	Baso/Mast vs Rest	Baso/Mast
TNNI3K	0.97	0.03	3.4761	1.89752e-05	0.000192805	0	0.25	-2.76378	-3.02401	4.4136	-11.7867	13.471	0.0026178	0.190467	0.0026178	0.103216	0.233732	1.88065	TRUE	Baso/Mast vs Rest	Baso/Mast
WNK3	0.97	0.03	3.4761	3.82237e-05	0.000190809	0	0.25	-0.920855	-1.8273	3.15623	-7.61746	9.19973	0.065445	0.141467	0.0575916	0.0994284	0.830727	1.95737	TRUE	Baso/Mast vs Rest	Baso/Mast
LEKR1	0.97	0.03	3.4761	7.18561e-05	0.000256828	0	0.25	-0.970006	-1.40571	3.07976	-6.37925	8.3078	0.013089	0.214165	0.013089	0.131021	0.176268	2.60304	TRUE	Baso/Mast vs Rest	Baso/Mast
ZNF521	0.97	0.03	3.4761	7.43516e-05	0.000362151	0	0.25	0.301465	-0.69571	5.00988	-11.4741	19.4114	0.0575916	0.385431	0.0549738	0.161587	2.17782	3.63985	TRUE	Baso/Mast vs Rest	Baso/Mast
BEAN1	0.97	0.03	3.4761	1.43573e-05	9.44155e-05	0	0.25	-1.79503	-2.23975	4.96553	-12.1928	14.8702	0.0026178	0.111475	0.0026178	0.0674191	0.0823208	0.882084	TRUE	Baso/Mast vs Rest	Baso/Mast
KIF14	0.97	0.03	3.4761	9.73853e-07	4.09443e-05	0	0.25	-4.0025	-3.79815	3.34781	-13.2215	7.79375	0	0.0717095	0	0.0498074	0	0.410959	TRUE	Baso/Mast vs Rest	Baso/Mast
BICD1	0.97	0.03	3.4761	7.53232e-05	0.000954488	0	0.25	-3.74109	-4.05938	3.05162	-10.4703	9.98146	0.0235602	0.641166	0.0104712	0.265004	0.66975	9.62022	TRUE	Baso/Mast vs Rest	Baso/Mast
SLC38A11	0.97	0.03	3.4761	4.47749e-05	0.000376543	0	0.25	-0.616845	-1.67023	4.48349	-10.9992	16.8158	0.0628272	0.27619	0.052356	0.142195	1.27883	3.61821	TRUE	Baso/Mast vs Rest	Baso/Mast
ABI3BP	0.97	0.03	3.4761	0.000101072	0.000459486	0	0.25	-2.18924	-3.19089	3.9952	-11.1918	14.1008	0.065445	0.378669	0.0157068	0.174045	1.10801	4.39681	TRUE	Baso/Mast vs Rest	Baso/Mast
FIBCD1	0.97	0.03	3.4761	1.12014e-07	3.79079e-05	0	0.25	-4.12059	-3.61876	4.77681	-16.7222	12.0277	0	0.0874086	0	0.0479208	0	0.367534	TRUE	Baso/Mast vs Rest	Baso/Mast
KCNH5	0.97	0.03	3.4761	6.42442e-07	6.88726e-05	0	0.25	-3.1112	-3.54032	5.35693	-15.4028	15.5769	0	0.131583	0	0.0654291	0	0.651217	TRUE	Baso/Mast vs Rest	Baso/Mast
BBOX1	0.97	0.03	3.4761	2.67892e-05	0.00123473	0	0.25	-4.14517	-4.55598	3.66935	-14.6733	9.57869	0.0052356	0.657644	0.0052356	0.255081	0.0529593	12.0284	TRUE	Baso/Mast vs Rest	Baso/Mast
CASKIN1	0.97	0.03	3.4761	9.32717e-07	2.53298e-05	0	0.25	-2.33121	-2.94943	4.31696	-12.705	13.8773	0	0.0483015	0	0.0286797	0	0.256339	TRUE	Baso/Mast vs Rest	Baso/Mast
GSG1L	0.97	0.03	3.4761	1.29247e-06	7.39956e-05	0	0.25	-4.29472	-4.53501	5.40376	-15.4577	10.1796	0	0.14451	0	0.0679691	0	0.764666	TRUE	Baso/Mast vs Rest	Baso/Mast
GLI2	0.9698	0.0302	3.46925	3.12711e-06	0.000151451	0	0.25	-1.34327	-1.56681	5.66213	-13.7675	16.0104	0.0026178	0.310138	0.0026178	0.107105	0.0339093	1.5659	TRUE	Baso/Mast vs Rest	Baso/Mast
VWA2	0.9698	0.0302	3.46925	2.06108e-06	6.05507e-05	0	0.25	-2.27484	-2.78868	4.47702	-12.1405	13.9437	0	0.116083	0	0.0644947	0	0.615268	TRUE	Baso/Mast vs Rest	Baso/Mast
LRRC26	0.9698	0.0302	3.46925	1.09285e-05	7.52483e-06	0	0.25	3.96166	4.35152	3.71574	-10.2703	17.4967	0	0.0107042	0	0.00840373	0	0.0600617	TRUE	Baso/Mast vs Rest	Baso/Mast
LTBP1	0.9698	0.0302	3.46925	1.07083e-05	0.00035931	0	0.25	-3.31494	-3.91438	3.45778	-11.1132	8.44008	0.0026178	0.423335	0.0026178	0.161738	0.0339093	3.86948	TRUE	Baso/Mast vs Rest	Baso/Mast
PLEKHG4B	0.9698	0.0302	3.46925	2.32097e-06	7.06138e-05	0	0.25	-1.41887	-2.04076	5.26079	-13.5697	16.2758	0	0.10979	0	0.0616323	0	0.715584	TRUE	Baso/Mast vs Rest	Baso/Mast
COL4A1	0.9698	0.0302	3.46925	5.23188e-05	0.00125874	0	0.25	-3.87341	-4.71752	3.56454	-12.8004	9.6178	0.0183246	0.886119	0.0104712	0.299297	0.271124	13.2876	TRUE	Baso/Mast vs Rest	Baso/Mast
PDZD2	0.9698	0.0302	3.46925	6.39403e-05	0.00196583	0	0.25	-2.08791	-2.99541	4.69322	-10.78	15.9971	0.0052356	1.44648	0.0052356	0.322255	0.131016	20.1876	TRUE	Baso/Mast vs Rest	Baso/Mast
KRT5	0.9698	0.0302	3.46925	2.01524e-06	4.07732e-06	0	0.25	2.19978	2.60451	4.20385	-10.791	15.9443	0	0.00786846	0	0.00612982	0	0.0365413	TRUE	Baso/Mast vs Rest	Baso/Mast
DLK1	0.9698	0.0302	3.46925	6.13088e-06	4.91213e-06	0	0.25	2.02193	2.49359	3.54128	-7.05434	18.2448	0	0.00970769	0	0.00688089	0	0.052283	TRUE	Baso/Mast vs Rest	Baso/Mast
LRRC8E	0.9698	0.0302	3.46925	1.24512e-06	2.38405e-05	0	0.25	-2.75763	-3.04276	3.61596	-11.8239	8.34776	0.0026178	0.0447434	0.0026178	0.0282924	0.0452125	0.241077	TRUE	Baso/Mast vs Rest	Baso/Mast
DNAH12	0.9698	0.0302	3.46925	3.30187e-06	8.07262e-05	0	0.25	-4.09236	-4.34885	4.57827	-14.7612	13.1818	0.0052356	0.135451	0.0052356	0.0759707	0.0703789	0.87099	TRUE	Baso/Mast vs Rest	Baso/Mast
MMP12	0.9698	0.0302	3.46925	1.11062e-06	6.62653e-06	0	0.25	-0.621396	-1.58146	5.13412	-12.2989	21.9895	0	0.00768217	0	0.00645804	0	0.0664045	TRUE	Baso/Mast vs Rest	Baso/Mast
SLC27A6	0.9698	0.0302	3.46925	2.09899e-06	9.42039e-05	0	0.25	-2.7382	-2.93608	5.27238	-13.4799	15.0976	0.0026178	0.190744	0.0026178	0.0840285	0.0274979	0.93177	TRUE	Baso/Mast vs Rest	Baso/Mast
CCR7	0.9698	0.0302	3.46925	3.05227e-05	0.000266214	0	0.25	0.900795	0.97211	4.96136	-11.7535	15.0889	0.0183246	0.0971478	0.013089	0.0592815	0.313752	2.22129	TRUE	Baso/Mast vs Rest	Baso/Mast
GNA14	0.9696	0.0304	3.46244	4.23721e-05	0.000507473	0	0.25	-1.39408	-1.73339	4.46463	-13.4515	14.2042	0.0209424	0.392405	0.0209424	0.15575	0.839941	5.40011	TRUE	Baso/Mast vs Rest	Baso/Mast
SH3PXD2B	0.9696	0.0304	3.46244	1.83599e-05	0.00016466	0	0.25	-1.78653	-2.52036	3.61536	-9.79379	11.4671	0.0026178	0.227592	0.0026178	0.108778	0.0137707	1.7469	TRUE	Baso/Mast vs Rest	Baso/Mast
NFKBID	0.9696	0.0304	3.46244	0.00055998	0.000149822	0	0.25	3.06043	2.6842	2.25563	-2.99447	12.9344	0.272251	0.10767	0.201571	0.0731438	8.07801	1.63525	TRUE	Baso/Mast vs Rest	Baso/Mast
JCHAIN	0.9696	0.0304	3.46244	0.000364145	0.000482171	0	0.25	3.28633	3.28197	3.35263	-12.4722	18.6568	0.026178	0.0889575	0.013089	0.0228781	0.53114	2.69247	TRUE	Baso/Mast vs Rest	Baso/Mast
UACA	0.9696	0.0304	3.46244	7.81972e-05	0.00124508	0	0.25	-3.76344	-4.5785	3.33548	-11.412	10.1512	0.026178	0.751134	0.0104712	0.334254	0.40214	13.3313	TRUE	Baso/Mast vs Rest	Baso/Mast
CCL11	0.9696	0.0304	3.46244	2.32685e-06	1.54295e-06	0	0.25	3.93302	3.60523	4.55377	-8.40393	22.9073	0	0.00317578	0	0.00250752	0	0.0156067	TRUE	Baso/Mast vs Rest	Baso/Mast
MYO3A	0.9696	0.0304	3.46244	1.49129e-05	9.90676e-05	0	0.25	-2.03498	-2.58678	5.24179	-14.229	21.9193	0.0157068	0.120012	0.0026178	0.0688473	0.307374	1.00683	TRUE	Baso/Mast vs Rest	Baso/Mast
TWISTNB	0.9696	0.0304	3.46244	0.00133591	0.000218959	0	0.25	3.30047	3.41136	1.97415	-5.32922	9.47996	0.633508	0.113672	0.340314	0.0825943	14.2754	2.17453	TRUE	Baso/Mast vs Rest	Baso/Mast
FANK1	0.9696	0.0304	3.46244	2.57764e-05	0.000237894	0	0.25	-3.47869	-3.7699	3.10741	-9.70848	9.95128	0.0209424	0.183109	0.0157068	0.12037	0.444161	2.35466	TRUE	Baso/Mast vs Rest	Baso/Mast
AOX1	0.9694	0.0306	3.45568	7.54328e-06	0.000323285	0	0.25	-4.39973	-4.8339	4.00638	-13.7829	10.5513	0.0078534	0.28018	0.0026178	0.135459	0.101728	3.14869	TRUE	Baso/Mast vs Rest	Baso/Mast
ABCA5	0.9694	0.0306	3.45568	6.58718e-05	0.00111785	0	0.25	-3.04836	-3.23576	2.54175	-10.491	6.13522	0.0418848	0.550635	0.0366492	0.257689	0.840038	10.6698	TRUE	Baso/Mast vs Rest	Baso/Mast
KL	0.9694	0.0306	3.45568	1.46405e-05	0.000464977	0	0.25	-4.0123	-4.62072	3.08444	-11.9743	6.28309	0	0.333522	0	0.180423	0	4.61865	TRUE	Baso/Mast vs Rest	Baso/Mast
TNFRSF17	0.9694	0.0306	3.45568	2.77868e-05	1.17015e-05	0	0.25	4.2217	4.63909	2.97992	-7.76148	14.7559	0.0026178	0.00824399	0.0026178	0.00655562	0.173364	0.12645	TRUE	Baso/Mast vs Rest	Baso/Mast
ANKRD22	0.9694	0.0306	3.45568	1.2511e-06	5.43616e-05	0	0.25	-3.81399	-3.61385	2.97205	-13.7705	6.07134	0	0.0573586	0	0.0398719	0	0.576194	TRUE	Baso/Mast vs Rest	Baso/Mast
RAPGEF5	0.9694	0.0306	3.45568	4.15614e-05	0.000613811	0	0.25	-3.42855	-3.62325	3.82556	-14.3935	10.4032	0.0235602	0.367663	0.0157068	0.155942	0.484973	5.27463	TRUE	Baso/Mast vs Rest	Baso/Mast
TPM1	0.9694	0.0306	3.45568	0.000175923	0.00121677	0	0.25	-3.01023	-2.94499	2.01409	-9.51167	7.59515	0.13089	0.691247	0.0759162	0.29068	2.68658	13.6466	TRUE	Baso/Mast vs Rest	Baso/Mast
JAKMIP2	0.9694	0.0306	3.45568	0.000163019	6.67258e-05	0	0.25	2.90756	3.04903	2.9951	-5.40148	12.9395	0.0811518	0.081001	0.0732984	0.050999	3.02336	0.71714	TRUE	Baso/Mast vs Rest	Baso/Mast
ARMH4	0.9694	0.0306	3.45568	4.8702e-05	0.000598572	0	0.25	-3.42675	-3.60428	3.37007	-10.2038	7.39438	0.013089	0.765001	0.013089	0.24718	0.522461	6.46604	TRUE	Baso/Mast vs Rest	Baso/Mast
SLC17A3	0.9692	0.0308	3.44896	1.49111e-05	0.000627697	0	0.25	-4.76763	-4.76109	4.13889	-15.669	11.496	0.0026178	0.318804	0.0026178	0.156232	0.0555796	5.52861	TRUE	Baso/Mast vs Rest	Baso/Mast
TOX	0.9692	0.0308	3.44896	0.000105473	0.00120066	0	0.25	-2.0041	-2.50943	3.47765	-11.252	8.53592	0.0863874	0.816419	0.0706806	0.254865	2.03311	11.726	TRUE	Baso/Mast vs Rest	Baso/Mast
RGS22	0.9692	0.0308	3.44896	3.15109e-06	5.28072e-05	0	0.25	-2.86368	-3.42572	4.88067	-11.9343	13.673	0	0.0804452	0	0.0504076	0	0.50192	TRUE	Baso/Mast vs Rest	Baso/Mast
KCNB2	0.9692	0.0308	3.44896	7.16408e-06	0.000100883	0	0.25	-1.14722	-1.80537	5.84138	-12.1267	19.4148	0	0.173289	0	0.0819054	0	1.03264	TRUE	Baso/Mast vs Rest	Baso/Mast
HES1	0.9692	0.0308	3.44896	0.00273212	0.000881391	0	0.25	3.40754	3.35362	2.89605	-6.3068	14.5166	0.756544	0.399696	0.282723	0.170047	29.5563	7.82774	TRUE	Baso/Mast vs Rest	Baso/Mast
SIAH3	0.9692	0.0308	3.44896	4.81905e-07	0.000130655	0	0.25	-5.39233	-5.15523	4.4197	-16.731	8.86053	0	0.220601	0	0.096711	0	1.3031	TRUE	Baso/Mast vs Rest	Baso/Mast
SLC22A5	0.9692	0.0308	3.44896	3.23282e-05	0.000489756	0	0.25	-2.75732	-3.38963	2.79829	-9.03831	8.30483	0.013089	0.389041	0.013089	0.1975	0.468837	4.87744	TRUE	Baso/Mast vs Rest	Baso/Mast
CYP26A1	0.9692	0.0308	3.44896	7.57176e-07	6.85785e-06	0	0.25	1.91873	2.3821	4.71348	-12.9379	20.2228	0	0.0138829	0	0.0113725	0	0.0621547	TRUE	Baso/Mast vs Rest	Baso/Mast
DNER	0.9692	0.0308	3.44896	6.96957e-06	0.00026679	0	0.25	-2.34587	-2.99782	4.30888	-11.5152	12.376	0	0.348788	0	0.13543	0	2.76088	TRUE	Baso/Mast vs Rest	Baso/Mast
TRH	0.9692	0.0308	3.44896	2.12095e-06	2.72201e-06	0	0.25	2.29082	2.83444	4.02523	-11.4867	13.4112	0	0.00537575	0	0.00441477	0	0.0271883	TRUE	Baso/Mast vs Rest	Baso/Mast
PLLP	0.9692	0.0308	3.44896	1.23439e-05	0.000225413	0	0.25	-3.69826	-4.04114	2.81735	-10.6532	7.64237	0.0104712	0.274565	0.0078534	0.137662	0.206708	2.33372	TRUE	Baso/Mast vs Rest	Baso/Mast
EML6	0.9692	0.0308	3.44896	8.8778e-06	0.000394478	0	0.25	-4.62772	-5.57236	3.81266	-11.7733	9.16774	0.0104712	0.4761	0.0078534	0.190693	0.180964	4.07455	TRUE	Baso/Mast vs Rest	Baso/Mast
KCNN3	0.969	0.031	3.44228	2.58744e-06	0.000341663	0	0.25	-4.62518	-5.15772	4.20173	-14.3431	9.6874	0	0.431918	0	0.16523	0	3.61338	TRUE	Baso/Mast vs Rest	Baso/Mast
LPAR1	0.969	0.031	3.44228	3.69407e-05	0.000222159	0	0.25	0.258169	-0.953201	4.68136	-9.49501	17.4018	0	0.200581	0	0.0972255	0	2.01275	TRUE	Baso/Mast vs Rest	Baso/Mast
TFDP1	0.969	0.031	3.44228	6.71741e-05	0.000277397	0	0.25	-2.05635	-2.08168	1.11225	-6.91634	3.08772	0.0445026	0.206794	0.0418848	0.134155	0.715189	2.89334	TRUE	Baso/Mast vs Rest	Baso/Mast
PLAT	0.969	0.031	3.44228	0.000287537	0.000633046	0	0.25	2.78426	2.74655	3.52645	-11.676	14.8927	0.151833	0.241476	0.104712	0.0899336	3.31452	6.22152	TRUE	Baso/Mast vs Rest	Baso/Mast
UNKL	0.969	0.031	3.44228	2.33911e-05	0.000206053	0	0.25	-2.98931	-3.26459	2.04177	-7.39346	5.72569	0.0157068	0.199588	0.0157068	0.119459	0.327827	2.08258	TRUE	Baso/Mast vs Rest	Baso/Mast
IRF4	0.969	0.031	3.44228	2.37045e-05	5.16807e-05	0	0.25	2.04871	2.24265	4.04424	-9.57036	14.7072	0.013089	0.0307079	0.0104712	0.020276	0.224331	0.470923	TRUE	Baso/Mast vs Rest	Baso/Mast
GRIN3B	0.969	0.031	3.44228	9.19589e-07	2.32584e-05	0	0.25	-3.08032	-3.19711	4.17393	-13.1717	11.0777	0	0.0484408	0	0.0302676	0	0.25049	TRUE	Baso/Mast vs Rest	Baso/Mast
MGAM	0.969	0.031	3.44228	1.23816e-05	0.000309805	0	0.25	-3.49767	-3.9605	3.13619	-12.3263	7.54067	0.0052356	0.263646	0.0026178	0.143136	0.0678187	3.23252	TRUE	Baso/Mast vs Rest	Baso/Mast
APCDD1L	0.969	0.031	3.44228	3.53829e-06	6.18689e-05	0	0.25	-0.928138	-1.83633	4.67777	-13.4555	16.1148	0	0.05755	0	0.036773	0	0.602677	TRUE	Baso/Mast vs Rest	Baso/Mast
SRRM3	0.969	0.031	3.44228	1.48101e-06	6.19847e-05	0	0.25	-2.88473	-3.00482	4.75083	-14.1329	12.3898	0	0.137322	0	0.0693589	0	0.669816	TRUE	Baso/Mast vs Rest	Baso/Mast
RBL1	0.969	0.031	3.44228	2.03573e-05	0.000148047	0	0.25	-2.59505	-2.87257	1.9868	-7.49207	6.12614	0.0183246	0.123193	0.0157068	0.0861664	0.309368	1.61742	TRUE	Baso/Mast vs Rest	Baso/Mast
ICAM1	0.969	0.031	3.44228	0.000885622	0.000164766	0	0.25	3.87524	3.5657	2.7699	-5.58904	14.0699	0.340314	0.110914	0.230366	0.0638471	8.59085	1.63387	TRUE	Baso/Mast vs Rest	Baso/Mast
IL23A	0.969	0.031	3.44228	2.88667e-05	5.16754e-05	0	0.25	1.3367	1.97129	3.07102	-8.13848	11.3655	0.0183246	0.0667767	0.0183246	0.0482283	0.337701	0.515066	TRUE	Baso/Mast vs Rest	Baso/Mast
SLC36A2	0.969	0.031	3.44228	2.3866e-06	0.000385167	0	0.25	-4.9788	-5.32438	4.46211	-15.0689	9.07566	0.0052356	0.260331	0.0052356	0.125175	0.0820601	4.02874	TRUE	Baso/Mast vs Rest	Baso/Mast
TMEM207	0.969	0.031	3.44228	1.55495e-06	0.000100273	0	0.25	-1.55238	-2.19178	5.3185	-17.8908	17.4337	0.0026178	0.0568424	0.0026178	0.0292061	0.0339093	0.957815	TRUE	Baso/Mast vs Rest	Baso/Mast
POLR2B	0.969	0.031	3.44228	0.000111929	0.000454925	0	0.25	-2.12239	-2.19802	1.17245	-5.38468	3.62983	0.0549738	0.285371	0.0549738	0.197494	1.35748	4.81093	TRUE	Baso/Mast vs Rest	Baso/Mast
EBF1	0.969	0.031	3.44228	1.84307e-05	0.000728029	0	0.25	-2.62449	-2.80321	4.80338	-16.2173	10.9274	0.0078534	0.508161	0.0078534	0.155543	0.195635	6.43711	TRUE	Baso/Mast vs Rest	Baso/Mast
GPR26	0.969	0.031	3.44228	5.74661e-08	1.03026e-05	0	0.25	-3.25897	-3.6733	6.28164	-19.7725	20.3479	0	0.0202944	0	0.0139067	0	0.101562	TRUE	Baso/Mast vs Rest	Baso/Mast
PPP1R2C	0.969	0.031	3.44228	1.94693e-05	9.60287e-06	0	0.25	5.18009	5.54023	4.6625	-13.0351	16.9975	0.013089	0.00187472	0.0026178	0.00120645	0.116554	0.0730691	TRUE	Baso/Mast vs Rest	Baso/Mast
CH25H	0.969	0.031	3.44228	7.09665e-06	4.20158e-05	0	0.25	0.39734	0.0450363	4.85038	-11.7382	16.6071	0	0.030099	0	0.0188774	0	0.471957	TRUE	Baso/Mast vs Rest	Baso/Mast
ANXA1	0.969	0.031	3.44228	0.0149978	0.00241326	0	0.25	6.77753	7.1654	4.58843	-7.83085	20.7154	8.25656	0.450092	0.82199	0.156708	151.502	19.5411	TRUE	Baso/Mast vs Rest	Baso/Mast
SLCO1A2	0.969	0.031	3.44228	4.44082e-06	3.33562e-05	0	0.25	-1.20558	-1.87243	5.79831	-15.347	24.2036	0	0.0581039	0	0.0376571	0	0.354532	TRUE	Baso/Mast vs Rest	Baso/Mast
CFAP44	0.9688	0.0312	3.43564	2.14881e-05	0.000368922	0	0.25	-4.12818	-4.76122	3.10745	-9.99808	8.86471	0.0078534	0.228035	0.0078534	0.155998	0.117219	3.88074	TRUE	Baso/Mast vs Rest	Baso/Mast
NDST3	0.9688	0.0312	3.43564	1.26507e-06	9.21926e-05	0	0.25	-5.00798	-6.05102	4.87241	-15.3139	14.1046	0.0052356	0.118466	0.0052356	0.0721266	0.187898	0.937237	TRUE	Baso/Mast vs Rest	Baso/Mast
IL20	0.9688	0.0312	3.43564	1.0456e-06	4.7699e-06	0	0.25	1.31275	2.01927	4.33203	-12.0089	13.8585	0	0.0106864	0	0.00892416	0	0.046705	TRUE	Baso/Mast vs Rest	Baso/Mast
EML1	0.9688	0.0312	3.43564	2.68706e-05	0.000389617	0	0.25	-2.12908	-2.74588	3.57403	-10.0266	9.58315	0.0026178	0.419792	0.0026178	0.174642	0.147067	4.30476	TRUE	Baso/Mast vs Rest	Baso/Mast
SFRP2	0.9688	0.0312	3.43564	1.18206e-05	8.91893e-06	0	0.25	1.73663	1.87945	4.40075	-9.82977	17.2963	0	0.014634	0	0.0107102	0	0.117371	TRUE	Baso/Mast vs Rest	Baso/Mast
ZFR2	0.9688	0.0312	3.43564	1.19134e-06	3.4487e-05	0	0.25	-3.80688	-3.839	3.14964	-13.2568	6.96159	0	0.0675249	0	0.0387571	0	0.383641	TRUE	Baso/Mast vs Rest	Baso/Mast
CRTAM	0.9688	0.0312	3.43564	1.96584e-05	9.90812e-05	0	0.25	1.14791	1.54156	3.89296	-10.6942	12.0036	0.0052356	0.04014	0.0052356	0.0282332	0.0631194	0.984544	TRUE	Baso/Mast vs Rest	Baso/Mast
IKZF1	0.9688	0.0312	3.43564	0.000338977	0.000586146	0	0.25	2.79158	2.68799	3.94474	-8.52933	14.5967	0.201571	0.173881	0.159686	0.100854	4.60847	5.57785	TRUE	Baso/Mast vs Rest	Baso/Mast
NTF3	0.9688	0.0312	3.43564	1.1887e-06	5.15929e-05	0	0.25	-1.27359	-1.76182	5.23541	-12.7338	17.2829	0	0.0943012	0	0.0485713	0	0.535278	TRUE	Baso/Mast vs Rest	Baso/Mast
DLEU7	0.9688	0.0312	3.43564	3.39139e-06	0.000147234	0	0.25	-4.32631	-4.30984	3.79279	-13.152	7.15229	0	0.268823	0	0.111588	0	1.49459	TRUE	Baso/Mast vs Rest	Baso/Mast
KCNH8	0.9688	0.0312	3.43564	1.36872e-05	0.000128411	0	0.25	-1.25043	-1.54558	4.50983	-10.7299	14.7115	0.0078534	0.157046	0.0026178	0.0800247	0.101728	1.16372	TRUE	Baso/Mast vs Rest	Baso/Mast
ACMSD	0.9688	0.0312	3.43564	3.14229e-05	0.000634621	0	0.25	-4.24153	-4.83056	3.65857	-12.4655	10.9539	0.0052356	0.387905	0.0052356	0.192304	0.0687683	5.95645	TRUE	Baso/Mast vs Rest	Baso/Mast
IMPG1	0.9686	0.0314	3.42904	1.72462e-06	5.53472e-05	0	0.25	-2.48076	-2.92294	5.29343	-14.1578	14.202	0	0.10111	0	0.0595595	0	0.525546	TRUE	Baso/Mast vs Rest	Baso/Mast
ELFN2	0.9686	0.0314	3.42904	3.81611e-07	8.88714e-05	0	0.25	-4.01764	-3.54897	4.26008	-14.5944	8.93727	0	0.184862	0	0.080418	0	0.895905	TRUE	Baso/Mast vs Rest	Baso/Mast
TMC5	0.9686	0.0314	3.42904	1.20653e-06	3.58541e-05	0	0.25	-3.86342	-3.99119	3.40101	-12.3118	6.62046	0	0.0518036	0	0.0350727	0	0.347199	TRUE	Baso/Mast vs Rest	Baso/Mast
ZNF208	0.9686	0.0314	3.42904	1.64102e-05	0.000314491	0	0.25	-2.55682	-2.83257	3.09256	-11.3778	9.09557	0.0078534	0.154621	0.0078534	0.093547	0.108816	3.16309	TRUE	Baso/Mast vs Rest	Baso/Mast
CLCNKA	0.9686	0.0314	3.42904	2.02635e-06	0.000517577	0	0.25	-5.47773	-5.59527	4.55452	-17.5712	11.125	0	0.333714	0	0.161383	0	5.26223	TRUE	Baso/Mast vs Rest	Baso/Mast
HBB	0.9686	0.0314	3.42904	0.000116343	0.000953526	0	0.25	3.32701	2.59536	6.2876	-24.9058	30.4753	0.0209424	1.73533	0.013089	0.018969	0.380331	11.5102	TRUE	Baso/Mast vs Rest	Baso/Mast
PHACTR3	0.9686	0.0314	3.42904	3.39886e-05	0.000187115	0	0.25	0.859491	1.03455	4.35893	-9.56342	11.3368	0	0.255951	0	0.0937185	0	1.69512	TRUE	Baso/Mast vs Rest	Baso/Mast
CCDC155	0.9686	0.0314	3.42904	2.79681e-07	2.05925e-05	0	0.25	-3.17803	-3.17733	5.06212	-16.3273	12.5097	0	0.0469825	0	0.0295402	0	0.214531	TRUE	Baso/Mast vs Rest	Baso/Mast
MAN1C1	0.9686	0.0314	3.42904	1.89935e-05	0.000711121	0	0.25	-4.21211	-4.65063	3.03693	-11.3484	4.52076	0.0314136	0.829571	0.0314136	0.239385	0.965948	7.0313	TRUE	Baso/Mast vs Rest	Baso/Mast
ST5	0.9686	0.0314	3.42904	2.54442e-05	0.000567508	0	0.25	-3.57991	-4.53504	3.6464	-11.3724	9.55225	0.0104712	0.565749	0.0052356	0.21758	0.133809	5.65424	TRUE	Baso/Mast vs Rest	Baso/Mast
IL1B	0.9686	0.0314	3.42904	4.25749e-05	0.00029478	0	0.25	3.35507	2.80171	5.65135	-15.61	24.325	0.039267	0.249163	0.0209424	0.0412262	0.488883	3.01692	TRUE	Baso/Mast vs Rest	Baso/Mast
CCDC154	0.9686	0.0314	3.42904	1.52913e-06	3.29798e-05	0	0.25	-3.93281	-4.62319	2.91316	-10.8933	8.7358	0	0.0301724	0	0.0228811	0	0.327742	TRUE	Baso/Mast vs Rest	Baso/Mast
SLC23A2	0.9686	0.0314	3.42904	3.2402e-05	0.000347487	0	0.25	-3.19423	-3.3673	2.32954	-9.15301	5.91794	0.0340314	0.282353	0.0287958	0.15973	0.915023	3.39376	TRUE	Baso/Mast vs Rest	Baso/Mast
VTCN1	0.9686	0.0314	3.42904	1.91054e-06	0.000110714	0	0.25	-4.2603	-4.69547	4.30596	-14.5635	11.7838	0	0.145751	0	0.0798621	0	1.23826	TRUE	Baso/Mast vs Rest	Baso/Mast
GPR158	0.9686	0.0314	3.42904	2.01781e-06	9.48207e-05	0	0.25	-2.91106	-3.14553	4.76926	-13.3042	9.95705	0.0026178	0.181017	0.0026178	0.0865626	0.0657739	0.945845	TRUE	Baso/Mast vs Rest	Baso/Mast
CALD1	0.9684	0.0316	3.42249	8.60103e-05	0.00164496	0	0.25	-2.94911	-3.44625	3.48779	-12.802	10.0317	0.0052356	0.873623	0.0052356	0.301452	0.101378	17.1267	TRUE	Baso/Mast vs Rest	Baso/Mast
SST	0.9684	0.0316	3.42249	1.17584e-07	4.71888e-06	0	0.25	-3.65713	-3.5571	3.7486	-13.954	7.17733	0	0.00760233	0	0.00679514	0	0.0520514	TRUE	Baso/Mast vs Rest	Baso/Mast
KNG1	0.9684	0.0316	3.42249	9.42116e-06	0.000798691	0	0.25	-3.74013	-3.64298	4.28967	-16.7788	11.0556	0.0052356	0.408608	0.0026178	0.143895	0.0678187	8.52334	TRUE	Baso/Mast vs Rest	Baso/Mast
PAPPA2	0.9684	0.0316	3.42249	2.77446e-06	0.000742631	0	0.25	-4.87206	-5.354	4.40049	-18.577	9.56737	0	0.533157	0	0.153828	0	7.24593	TRUE	Baso/Mast vs Rest	Baso/Mast
AFM	0.9684	0.0316	3.42249	5.69654e-06	0.000589643	0	0.25	-2.84756	-2.90829	4.73711	-15.4539	13.1149	0	0.247382	0	0.108761	0	6.04667	TRUE	Baso/Mast vs Rest	Baso/Mast
CA8	0.9684	0.0316	3.42249	6.933e-06	0.000400306	0	0.25	-2.59488	-3.08625	4.05903	-14.6394	10.2003	0.0052356	0.241748	0.0052356	0.0918172	0.0468605	4.25207	TRUE	Baso/Mast vs Rest	Baso/Mast
STAB2	0.9682	0.0318	3.41597	2.15636e-06	5.12829e-05	0	0.25	-2.97843	-3.32633	5.01562	-14.2917	13.1794	0	0.0891397	0	0.0519186	0	0.513917	TRUE	Baso/Mast vs Rest	Baso/Mast
FBXW8	0.9682	0.0318	3.41597	2.77796e-05	0.000338472	0	0.25	-3.41246	-3.86062	2.76811	-9.027	7.92532	0.0209424	0.271793	0.0209424	0.162971	0.904273	3.40366	TRUE	Baso/Mast vs Rest	Baso/Mast
CDH26	0.9682	0.0318	3.41597	2.27183e-06	4.95712e-05	0	0.25	-3.17711	-3.92998	3.40203	-9.95536	9.95204	0	0.0705107	0	0.0479474	0	0.503053	TRUE	Baso/Mast vs Rest	Baso/Mast
IL22	0.9682	0.0318	3.41597	6.5128e-06	1.68294e-06	0	0.25	4.74979	5.4375	3.86355	-8.82292	14.3919	0	0.00258735	0	0.00193386	0	0.0157665	TRUE	Baso/Mast vs Rest	Baso/Mast
SELE	0.9682	0.0318	3.41597	2.61288e-06	6.19021e-05	0	0.25	-1.64169	-2.1286	5.25148	-19.8266	17.5456	0	0.0458888	0	0.0245134	0	0.60228	TRUE	Baso/Mast vs Rest	Baso/Mast
SHC3	0.9682	0.0318	3.41597	9.58694e-06	0.00013582	0	0.25	-0.777995	-1.73594	5.22873	-13.4345	17.8627	0	0.199515	0	0.0996236	0	1.34338	TRUE	Baso/Mast vs Rest	Baso/Mast
HAVCR1	0.9682	0.0318	3.41597	3.47784e-05	0.000167488	0	0.25	-1.5546	-1.96402	4.90516	-12.7009	18.0487	0.0104712	0.157862	0.0104712	0.0902529	0.388595	1.6269	TRUE	Baso/Mast vs Rest	Baso/Mast
GPR78	0.9682	0.0318	3.41597	2.2481e-07	3.10742e-05	0	0.25	-2.74544	-2.71287	5.50146	-16.4341	16.3037	0	0.072411	0	0.0423853	0	0.313384	TRUE	Baso/Mast vs Rest	Baso/Mast
SLC44A5	0.9682	0.0318	3.41597	2.42806e-05	0.000159192	0	0.25	-3.11812	-3.453	4.61524	-15.7333	16.0648	0.0078534	0.218756	0.0052356	0.100493	0.186271	1.63313	TRUE	Baso/Mast vs Rest	Baso/Mast
ACSM2A	0.9682	0.0318	3.41597	9.81063e-05	0.00384592	0	0.25	-4.07847	-3.92905	5.29314	-18.2821	14.5259	0.0366492	1.53461	0.0183246	0.237543	0.940191	37.4569	TRUE	Baso/Mast vs Rest	Baso/Mast
AFP	0.9682	0.0318	3.41597	1.18557e-06	6.7699e-05	0	0.25	-3.68366	-3.45874	3.60941	-14.4331	12.0647	0	0.0595632	0	0.0432429	0	0.645138	TRUE	Baso/Mast vs Rest	Baso/Mast
PARVG	0.9682	0.0318	3.41597	0.000220209	0.000127204	0	0.25	3.49105	3.95719	3.46821	-9.445	12.824	0.117801	0.0577812	0.0968586	0.0406052	2.10248	1.14269	TRUE	Baso/Mast vs Rest	Baso/Mast
CLDN7	0.9682	0.0318	3.41597	1.26193e-05	0.00030476	0	0.25	-3.66378	-3.79898	2.80518	-11.9531	8.40186	0.0104712	0.174523	0.0104712	0.112892	0.13019	3.04382	TRUE	Baso/Mast vs Rest	Baso/Mast
SCARF1	0.9682	0.0318	3.41597	1.06111e-05	0.000123696	0	0.25	-2.48209	-3.05361	2.97726	-8.94365	6.74906	0.0183246	0.140391	0.0157068	0.0851521	0.36745	1.35601	TRUE	Baso/Mast vs Rest	Baso/Mast
LILRB4	0.968	0.032	3.4095	1.75639e-05	2.36981e-05	0	0.25	2.43076	2.74875	3.34758	-9.68407	11.3978	0.0052356	0.0223647	0.0026178	0.0158376	0.0340195	0.240398	TRUE	Baso/Mast vs Rest	Baso/Mast
MUC15	0.968	0.032	3.4095	5.5482e-07	4.56806e-05	0	0.25	-4.49842	-4.57798	3.47814	-14.3767	8.49405	0	0.0479126	0	0.035327	0	0.520826	TRUE	Baso/Mast vs Rest	Baso/Mast
PCYT1B	0.968	0.032	3.4095	1.19684e-06	2.13722e-05	0	0.25	-2.10554	-2.69296	5.05921	-13.3378	16.3442	0	0.0366672	0	0.026734	0	0.229558	TRUE	Baso/Mast vs Rest	Baso/Mast
THBS2	0.968	0.032	3.4095	7.81677e-06	7.45071e-05	0	0.25	0.8638	0.799769	5.23284	-13.1066	19.6016	0	0.0623765	0	0.0371456	0	0.781741	TRUE	Baso/Mast vs Rest	Baso/Mast
SERPINA5	0.968	0.032	3.4095	4.53544e-06	0.000146523	0	0.25	-3.09408	-3.50847	3.41504	-12.923	8.7328	0	0.14169	0	0.0825559	0	1.59072	TRUE	Baso/Mast vs Rest	Baso/Mast
DNAH1	0.968	0.032	3.4095	1.18939e-05	0.000188094	0	0.25	-3.91143	-4.02458	2.82579	-9.19243	6.48368	0.0026178	0.191122	0.0026178	0.109033	0.104295	1.94387	TRUE	Baso/Mast vs Rest	Baso/Mast
MME	0.968	0.032	3.4095	2.11196e-05	0.00144393	0	0.25	-3.85702	-3.99455	4.19182	-13.8106	11.2175	0.013089	0.86977	0.0078534	0.245145	0.150916	13.8624	TRUE	Baso/Mast vs Rest	Baso/Mast
XKR4	0.968	0.032	3.4095	4.22409e-05	0.000285796	0	0.25	-2.11536	-2.48978	4.81795	-12.8882	17.1867	0.0052356	0.323768	0.0052356	0.120562	0.0659902	2.62524	TRUE	Baso/Mast vs Rest	Baso/Mast
MYOCOS	0.968	0.032	3.4095	5.66287e-06	9.46637e-05	0	0.25	-2.86221	-3.28161	4.09049	-11.125	11.8683	0.0104712	0.127353	0.0104712	0.0768105	0.545502	0.955255	TRUE	Baso/Mast vs Rest	Baso/Mast
ZNF737	0.968	0.032	3.4095	3.06576e-05	0.00029614	0	0.25	-2.97308	-3.20526	2.0577	-7.92634	5.8962	0.0235602	0.183444	0.0183246	0.139256	0.49077	3.18896	TRUE	Baso/Mast vs Rest	Baso/Mast
PLEKHG5	0.968	0.032	3.4095	2.76101e-06	0.000136397	0	0.25	-4.55476	-4.92203	3.58743	-13.4836	7.78977	0.0026178	0.249029	0.0026178	0.10633	0.0586951	1.41999	TRUE	Baso/Mast vs Rest	Baso/Mast
RETN	0.968	0.032	3.4095	6.25e-06	1.34869e-05	0	0.25	2.39114	2.36952	4.84917	-16.6506	18.593	0	0.0134956	0	0.00531369	0	0.139698	TRUE	Baso/Mast vs Rest	Baso/Mast
PTPRS	0.968	0.032	3.4095	3.55578e-05	0.000372654	0	0.25	-2.79166	-3.2081	3.84287	-9.33562	10.5182	0.0078534	0.366908	0.0052356	0.182109	0.119048	4.07564	TRUE	Baso/Mast vs Rest	Baso/Mast
MIOX	0.968	0.032	3.4095	2.50929e-05	0.00176367	0	0.25	-4.30669	-4.06011	4.9478	-18.4263	14.7021	0.0157068	0.79739	0.0157068	0.184131	0.515374	17.6375	TRUE	Baso/Mast vs Rest	Baso/Mast
MB21D2	0.968	0.032	3.4095	3.8494e-05	0.000334927	0	0.25	-3.23644	-3.16581	3.41256	-10.7859	7.69134	0.0157068	0.367921	0.0078534	0.165538	0.333934	3.57428	TRUE	Baso/Mast vs Rest	Baso/Mast
TCEAL6	0.968	0.032	3.4095	1.15902e-07	1.02845e-06	0	0.25	-1.83562	-2.63451	4.39263	-12.6223	18.4512	0	0.00141639	0	0.00126854	0	0.0133502	TRUE	Baso/Mast vs Rest	Baso/Mast
CEP295NL	0.968	0.032	3.4095	7.07577e-07	4.14115e-05	0	0.25	-3.29997	-3.4244	3.99699	-13.7153	10.2843	0	0.0908475	0	0.0484974	0	0.451244	TRUE	Baso/Mast vs Rest	Baso/Mast
TMEM213	0.968	0.032	3.4095	5.49466e-06	0.00081993	0	0.25	-4.56694	-4.52651	3.70953	-14.8858	6.10719	0.0104712	0.466602	0.0104712	0.177167	0.318098	8.68522	TRUE	Baso/Mast vs Rest	Baso/Mast
SLC22A7	0.9678	0.0322	3.40306	1.43799e-05	0.000264408	0	0.25	-0.941853	-0.848031	4.5519	-14.6826	12.4343	0	0.151478	0	0.087769	0	2.61903	TRUE	Baso/Mast vs Rest	Baso/Mast
DRD2	0.9678	0.0322	3.40306	1.17753e-06	2.89677e-05	0	0.25	-0.671565	-1.17097	5.78207	-14.1643	19.3504	0.0052356	0.0472523	0.0052356	0.0318969	0.0820249	0.275389	TRUE	Baso/Mast vs Rest	Baso/Mast
ADGRG2	0.9678	0.0322	3.40306	1.84922e-05	4.80381e-05	0	0.25	-0.533972	-1.09647	4.58252	-8.95671	14.7007	0.0026178	0.0469361	0.0026178	0.0330709	0.335616	0.46788	TRUE	Baso/Mast vs Rest	Baso/Mast
NECTIN4	0.9678	0.0322	3.40306	6.69608e-07	3.45959e-05	0	0.25	-3.93266	-3.84972	3.47531	-15.6065	8.46675	0	0.0618269	0	0.0346499	0	0.338264	TRUE	Baso/Mast vs Rest	Baso/Mast
ATP2B2	0.9678	0.0322	3.40306	8.20897e-06	0.000153113	0	0.25	-1.04134	-1.27931	5.80097	-14.6303	15.8404	0.0078534	0.315345	0.0078534	0.107457	0.323519	1.49154	TRUE	Baso/Mast vs Rest	Baso/Mast
SYT2	0.9678	0.0322	3.40306	2.02929e-06	7.31759e-05	0	0.25	-3.82256	-3.74717	4.38744	-13.1711	9.00493	0.0026178	0.138543	0.0026178	0.073679	0.147067	0.763635	TRUE	Baso/Mast vs Rest	Baso/Mast
SLC4A5	0.9678	0.0322	3.40306	1.37558e-05	0.000160954	0	0.25	-3.16641	-3.47576	3.49434	-9.65876	9.0366	0.0209424	0.16295	0.0157068	0.104216	0.377557	1.74731	TRUE	Baso/Mast vs Rest	Baso/Mast
KCNJ1	0.9678	0.0322	3.40306	4.19315e-06	0.000469511	0	0.25	-4.61381	-4.8333	4.41045	-15.9353	8.14005	0.0078534	0.373575	0.0078534	0.168841	0.384619	5.03488	TRUE	Baso/Mast vs Rest	Baso/Mast
ADAMTS7	0.9678	0.0322	3.40306	4.04246e-05	3.85408e-05	0	0.25	2.77798	2.86416	3.6676	-5.36134	14.9022	0.0314136	0.0700308	0.0287958	0.0435711	1.05416	0.393373	TRUE	Baso/Mast vs Rest	Baso/Mast
CEBPA	0.9676	0.0324	3.39666	9.15086e-06	4.20032e-05	0	0.25	0.089812	0.00106907	3.57523	-8.27681	14.7771	0.0026178	0.0567767	0.0026178	0.0415988	0.0170098	0.410345	TRUE	Baso/Mast vs Rest	Baso/Mast
ARHGAP8	0.9676	0.0324	3.39666	2.13647e-05	0.000756565	0	0.25	-5.00429	-5.73416	3.70056	-12.4375	9.50929	0.0157068	0.533212	0.013089	0.25289	0.580179	8.11871	TRUE	Baso/Mast vs Rest	Baso/Mast
SCARA5	0.9676	0.0324	3.39666	1.49964e-05	5.57987e-05	0	0.25	2.17894	1.91282	5.33212	-10.4891	22.1903	0	0.117714	0	0.0594323	0	0.540011	TRUE	Baso/Mast vs Rest	Baso/Mast
CDH16	0.9676	0.0324	3.39666	1.30469e-05	0.000474563	0	0.25	-4.09223	-4.69001	3.13247	-12.9766	8.11802	0.0183246	0.327753	0.0157068	0.18959	0.547269	5.46362	TRUE	Baso/Mast vs Rest	Baso/Mast
TEAD2	0.9676	0.0324	3.39666	6.60973e-06	0.000108292	0	0.25	-2.65289	-3.11559	3.06413	-9.70078	8.9106	0.0052356	0.132677	0.0052356	0.0749801	0.0679862	1.23028	TRUE	Baso/Mast vs Rest	Baso/Mast
ZFYVE9	0.9676	0.0324	3.39666	3.73692e-05	0.0005391	0	0.25	-3.88684	-4.2836	3.16892	-10.3354	8.5183	0.026178	0.378081	0.0209424	0.220602	0.539437	5.63648	TRUE	Baso/Mast vs Rest	Baso/Mast
RSPO1	0.9676	0.0324	3.39666	1.62078e-07	8.64863e-06	0	0.25	-2.00126	-2.67026	6.04914	-14.8369	23.05	0	0.0173251	0	0.0122803	0	0.0856761	TRUE	Baso/Mast vs Rest	Baso/Mast
PAK6	0.9676	0.0324	3.39666	1.76602e-06	0.00010889	0	0.25	-3.93055	-3.89312	3.29458	-12.8036	5.35327	0.0026178	0.180664	0.0026178	0.0856637	0.0452907	1.11707	TRUE	Baso/Mast vs Rest	Baso/Mast
RAPGEF4	0.9676	0.0324	3.39666	5.12628e-06	0.000387318	0	0.25	-4.0437	-4.03694	4.07371	-15.6151	6.53876	0	0.329602	0	0.132334	0	4.08199	TRUE	Baso/Mast vs Rest	Baso/Mast
LIN28B	0.9676	0.0324	3.39666	4.54151e-06	2.71431e-05	0	0.25	-0.117935	-0.498325	4.83731	-11.5061	16.9887	0	0.0488968	0	0.0334109	0	0.273368	TRUE	Baso/Mast vs Rest	Baso/Mast
FLI1	0.9676	0.0324	3.39666	7.86819e-05	0.000462165	0	0.25	-0.411737	-1.1291	3.18434	-8.50336	10.4437	0.0628272	0.2675	0.0575916	0.130938	1.27419	4.26463	TRUE	Baso/Mast vs Rest	Baso/Mast
ZC3H12B	0.9676	0.0324	3.39666	5.29796e-05	0.000207024	0	0.25	-0.951825	-1.58282	3.74114	-8.24293	11.2304	0.013089	0.102026	0.013089	0.0687823	0.710661	1.95605	TRUE	Baso/Mast vs Rest	Baso/Mast
PCK1	0.9676	0.0324	3.39666	1.98522e-05	0.00112492	0	0.25	-4.38527	-4.67984	4.10214	-14.1051	15.0912	0.0157068	0.625988	0.0104712	0.214005	0.199291	11.8181	TRUE	Baso/Mast vs Rest	Baso/Mast
EDA	0.9676	0.0324	3.39666	4.08813e-05	0.000562804	0	0.25	-3.05238	-3.4313	3.46261	-9.8066	8.32253	0.0052356	0.322733	0.0052356	0.174506	0.0851383	4.96621	TRUE	Baso/Mast vs Rest	Baso/Mast
KRT86	0.9676	0.0324	3.39666	5.81903e-05	8.43624e-05	0	0.25	2.08516	2.17678	3.70093	-5.93325	12.6894	0.0026178	0.157612	0.0026178	0.0775704	0.0657739	0.910571	TRUE	Baso/Mast vs Rest	Baso/Mast
MDGA1	0.9676	0.0324	3.39666	2.94773e-06	6.05459e-05	0	0.25	-2.67166	-2.73934	2.96218	-9.58074	8.63223	0	0.110248	0	0.0612627	0	0.604563	TRUE	Baso/Mast vs Rest	Baso/Mast
ACSM1	0.9674	0.0326	3.3903	4.69146e-06	7.91305e-05	0	0.25	-3.53185	-3.49383	3.0919	-11.3843	10.3331	0	0.113077	0	0.0685043	0	0.786	TRUE	Baso/Mast vs Rest	Baso/Mast
TEX11	0.9674	0.0326	3.3903	2.3781e-06	4.43946e-05	0	0.25	-2.62342	-3.26111	4.48302	-12.0508	13.329	0	0.0662842	0	0.0438727	0	0.454395	TRUE	Baso/Mast vs Rest	Baso/Mast
EPHA10	0.9674	0.0326	3.3903	1.7267e-06	2.09192e-05	0	0.25	-0.914617	-1.34919	4.49629	-10.5725	13.5045	0	0.0410497	0	0.0261338	0	0.211537	TRUE	Baso/Mast vs Rest	Baso/Mast
DPYSL3	0.9674	0.0326	3.3903	1.57614e-06	0.000106826	0	0.25	-3.96936	-4.01812	4.22899	-18.1467	10.9766	0	0.12078	0	0.0671027	0	1.01133	TRUE	Baso/Mast vs Rest	Baso/Mast
RNF212B	0.9674	0.0326	3.3903	5.0941e-06	0.00088047	0	0.25	-3.96093	-4.02754	3.87692	-14.6145	6.18559	0.0078534	0.49604	0.0078534	0.157601	0.248483	8.40568	TRUE	Baso/Mast vs Rest	Baso/Mast
PADI4	0.9674	0.0326	3.3903	7.95168e-05	2.68619e-05	0	0.25	2.61828	2.64023	2.88993	-6.38169	10.4186	0.0235602	0.039172	0.0235602	0.0257937	0.565102	0.263338	TRUE	Baso/Mast vs Rest	Baso/Mast
SPATA21	0.9674	0.0326	3.3903	3.43248e-05	4.46651e-05	0	0.25	0.344192	0.386874	3.19359	-6.74574	9.95441	0.0157068	0.0701222	0.0157068	0.0432724	0.718639	0.461567	TRUE	Baso/Mast vs Rest	Baso/Mast
IGF2BP3	0.9674	0.0326	3.3903	2.39748e-06	5.7013e-05	0	0.25	-3.77383	-3.72529	3.56805	-12.5619	11.4472	0.0052356	0.104871	0.0026178	0.0606151	0.0389554	0.576468	TRUE	Baso/Mast vs Rest	Baso/Mast
CNN1	0.9674	0.0326	3.3903	6.23626e-07	3.04367e-05	0	0.25	-3.23493	-3.45113	4.33695	-17.4227	14.8684	0	0.0333985	0	0.019661	0	0.355052	TRUE	Baso/Mast vs Rest	Baso/Mast
RHOH	0.9674	0.0326	3.3903	0.00221553	0.000395656	0	0.25	6.45669	6.42813	4.2362	-9.49501	18.4065	0.829843	0.0932741	0.479058	0.0618925	20.5415	3.43396	TRUE	Baso/Mast vs Rest	Baso/Mast
PCED1B	0.9674	0.0326	3.3903	5.14745e-05	0.000435485	0	0.25	-2.29439	-2.75216	3.22945	-9.88465	10.0029	0.052356	0.264455	0.0445026	0.139368	3.01132	4.46247	TRUE	Baso/Mast vs Rest	Baso/Mast
SLC28A1	0.9674	0.0326	3.3903	4.38656e-05	0.0007036	0	0.25	-1.56308	-2.13033	5.1849	-12.1468	17.9378	0.013089	0.505819	0.0078534	0.204499	0.187402	7.09382	TRUE	Baso/Mast vs Rest	Baso/Mast
SORBS1	0.9674	0.0326	3.3903	6.44542e-05	0.00098052	0	0.25	-3.10637	-3.61575	3.83108	-11.9573	11.1458	0.141361	0.956162	0.091623	0.272941	5.4052	9.94773	TRUE	Baso/Mast vs Rest	Baso/Mast
PLD5	0.9674	0.0326	3.3903	1.03906e-06	0.000116056	0	0.25	-4.60107	-4.71861	4.33022	-14.5976	8.50425	0.0026178	0.185783	0.0026178	0.0886147	0.0339093	1.17801	TRUE	Baso/Mast vs Rest	Baso/Mast
C3orf20	0.9672	0.0328	3.38398	8.59857e-06	4.76799e-05	0	0.25	-1.4599	-1.97609	5.06759	-10.3564	12.4997	0.0026178	0.0767898	0.0026178	0.0503633	0.0339093	0.50936	TRUE	Baso/Mast vs Rest	Baso/Mast
MTRNR2L1	0.9672	0.0328	3.38398	0.000443165	0.000481917	0	0.25	2.21574	2.01401	5.46699	-12.524	18.6596	0.162304	0.356753	0.0628272	0.10573	2.69599	4.70722	TRUE	Baso/Mast vs Rest	Baso/Mast
CABP1	0.9672	0.0328	3.38398	1.93663e-06	0.000112723	0	0.25	-4.16328	-4.2633	4.03695	-16.0558	8.95163	0	0.118763	0	0.0732207	0	1.28195	TRUE	Baso/Mast vs Rest	Baso/Mast
MS4A3	0.9672	0.0328	3.38398	2.19438e-05	3.4142e-06	0	0.25	4.61658	4.41238	3.79647	-5.31677	23.0234	0.0497382	0.00574242	0.0104712	0.0046602	0.503336	0.0336479	TRUE	Baso/Mast vs Rest	Baso/Mast
CHRNA7	0.9672	0.0328	3.38398	4.90374e-06	0.000101007	0	0.25	-3.51627	-3.97944	4.39975	-11.7402	10.8967	0.0026178	0.147301	0.0026178	0.0820857	0.0507326	0.994087	TRUE	Baso/Mast vs Rest	Baso/Mast
CNTNAP4	0.9672	0.0328	3.38398	1.18089e-06	5.34727e-05	0	0.25	-3.08366	-3.32349	4.72084	-14.214	10.0472	0	0.106461	0	0.056502	0	0.53821	TRUE	Baso/Mast vs Rest	Baso/Mast
COL7A1	0.9672	0.0328	3.38398	4.13392e-06	6.97003e-05	0	0.25	-1.61799	-2.15858	4.55013	-13.7383	16.6445	0	0.0886297	0	0.0463773	0	0.802865	TRUE	Baso/Mast vs Rest	Baso/Mast
OLFM3	0.9672	0.0328	3.38398	2.83314e-07	3.80286e-05	0	0.25	-4.51473	-4.06151	4.59815	-18.7186	11.2124	0	0.066429	0	0.0414214	0	0.376225	TRUE	Baso/Mast vs Rest	Baso/Mast
JADE3	0.9672	0.0328	3.38398	1.72896e-05	0.000255807	0	0.25	-3.54719	-4.28484	3.01187	-9.52075	7.76684	0.0078534	0.206205	0.0052356	0.130601	0.115391	2.41716	TRUE	Baso/Mast vs Rest	Baso/Mast
SNTG2	0.9672	0.0328	3.38398	2.29071e-05	0.000198492	0	0.25	-1.85643	-2.29236	5.08046	-12.6066	14.116	0.0026178	0.283608	0.0026178	0.113362	0.0320809	2.08092	TRUE	Baso/Mast vs Rest	Baso/Mast
GPR84	0.9672	0.0328	3.38398	5.19475e-06	5.26829e-06	0	0.25	3.75867	4.35249	4.14468	-11.0541	15.0744	0.0026178	0.00785664	0.0026178	0.00566557	0.415524	0.0514116	TRUE	Baso/Mast vs Rest	Baso/Mast
AKR1C8P	0.9672	0.0328	3.38398	3.39787e-06	3.2154e-05	0	0.25	-2.36003	-2.80467	4.61629	-13.2807	13.6079	0	0.0253667	0	0.0199034	0	0.336852	TRUE	Baso/Mast vs Rest	Baso/Mast
PLD4	0.9672	0.0328	3.38398	1.2783e-05	3.95277e-05	0	0.25	1.70253	2.25319	3.82148	-11.8627	13.6517	0.0052356	0.0489235	0.0052356	0.032719	0.0602009	0.360351	TRUE	Baso/Mast vs Rest	Baso/Mast
GML	0.9672	0.0328	3.38398	2.14494e-07	2.4211e-05	0	0.25	-4.4674	-4.37119	3.76498	-13.6151	8.21855	0	0.0447705	0	0.0293628	0	0.234791	TRUE	Baso/Mast vs Rest	Baso/Mast
CFAP74	0.9672	0.0328	3.38398	6.19668e-06	7.92239e-05	0	0.25	-1.55393	-2.005	4.71002	-12.7455	12.0017	0.0052356	0.161403	0.0052356	0.0711804	0.0731552	0.780654	TRUE	Baso/Mast vs Rest	Baso/Mast
PAX7	0.9672	0.0328	3.38398	8.19284e-07	4.74531e-05	0	0.25	-1.61352	-2.39609	6.37333	-15.8787	21.3097	0	0.0972924	0	0.0512533	0	0.461644	TRUE	Baso/Mast vs Rest	Baso/Mast
GLYAT	0.9672	0.0328	3.38398	4.53754e-05	0.000933354	0	0.25	-3.77889	-4.01597	4.23922	-13.1047	12.183	0.039267	0.601173	0.0157068	0.236369	0.866365	10.1433	TRUE	Baso/Mast vs Rest	Baso/Mast
TMTC1	0.967	0.033	3.37769	1.22669e-05	0.000772241	0	0.25	-3.90986	-4.15691	4.03467	-17.3077	10.1523	0.0026178	0.526225	0.0026178	0.178457	0.147067	7.32738	TRUE	Baso/Mast vs Rest	Baso/Mast
DIPK1B	0.967	0.033	3.37769	7.25786e-06	8.26266e-05	0	0.25	-2.37715	-2.99403	3.20505	-9.37402	12.3207	0.0052356	0.0991806	0.0052356	0.0619251	0.0595788	0.88196	TRUE	Baso/Mast vs Rest	Baso/Mast
AR	0.967	0.033	3.37769	3.85694e-05	0.000246094	0	0.25	-1.82239	-2.51988	3.25228	-8.35383	10.7486	0.026178	0.204408	0.013089	0.12178	0.547909	2.56606	TRUE	Baso/Mast vs Rest	Baso/Mast
SLC35F3	0.967	0.033	3.37769	9.36199e-05	0.000283447	0	0.25	0.329095	0.134645	4.51007	-12.2134	14.627	0.0183246	0.31225	0.0052356	0.12341	0.301159	2.96591	TRUE	Baso/Mast vs Rest	Baso/Mast
HBD	0.967	0.033	3.37769	1.595e-05	4.7986e-06	0	0.25	4.01569	4.31901	3.53426	-9.14857	17.4224	0	0.00845986	0	0.00612982	0	0.0478468	TRUE	Baso/Mast vs Rest	Baso/Mast
SULF1	0.967	0.033	3.37769	3.45124e-05	0.000158025	0	0.25	-0.423042	-1.21993	3.74876	-9.61805	10.3532	0.0026178	0.161681	0.0026178	0.0864443	0.0452907	1.73944	TRUE	Baso/Mast vs Rest	Baso/Mast
MISP	0.967	0.033	3.37769	1.81073e-06	4.90327e-05	0	0.25	-3.08694	-3.37252	3.7204	-12.2119	10.7548	0	0.0877998	0	0.0518063	0	0.524039	TRUE	Baso/Mast vs Rest	Baso/Mast
NEB	0.967	0.033	3.37769	8.15996e-06	0.000141021	0	0.25	-3.28176	-3.70791	3.43864	-9.91073	7.30386	0	0.159823	0	0.0971368	0	1.45153	TRUE	Baso/Mast vs Rest	Baso/Mast
ATP13A5	0.967	0.033	3.37769	7.65119e-07	2.96815e-05	0	0.25	-1.24839	-1.66933	4.9454	-13.7983	16.0599	0	0.0642337	0	0.0402415	0	0.307479	TRUE	Baso/Mast vs Rest	Baso/Mast
NEXMIF	0.967	0.033	3.37769	9.70244e-06	0.000249397	0	0.25	-2.89435	-3.37515	3.98394	-13.0121	9.05008	0	0.168933	0	0.0963798	0	2.55184	TRUE	Baso/Mast vs Rest	Baso/Mast
CBARP	0.967	0.033	3.37769	4.1002e-07	5.93306e-05	0	0.25	-4.45898	-4.43339	3.72327	-15.0714	7.66693	0	0.0968849	0	0.0534917	0	0.646176	TRUE	Baso/Mast vs Rest	Baso/Mast
TNFSF9	0.967	0.033	3.37769	5.87572e-05	3.74056e-05	0	0.25	3.36429	3.49159	4.11305	-8.27746	15.1635	0.0602094	0.038132	0.0183246	0.0276271	0.446885	0.38109	TRUE	Baso/Mast vs Rest	Baso/Mast
DOP1B	0.9668	0.0332	3.37144	4.60774e-05	0.000457132	0	0.25	-2.9269	-3.05539	2.15563	-8.52006	5.00318	0.0078534	0.434243	0.0052356	0.190935	0.0630739	4.2361	TRUE	Baso/Mast vs Rest	Baso/Mast
CACNA1B	0.9668	0.0332	3.37144	6.62153e-06	7.05345e-05	0	0.25	-0.622847	-1.62495	5.96131	-12.8627	21.1071	0	0.13598	0	0.0642818	0	0.724919	TRUE	Baso/Mast vs Rest	Baso/Mast
ACPP	0.9668	0.0332	3.37144	2.1716e-06	0.000329555	0	0.25	-4.20986	-4.57078	4.07469	-15.8583	9.77354	0	0.201921	0	0.102406	0	3.38807	TRUE	Baso/Mast vs Rest	Baso/Mast
CD68	0.9668	0.0332	3.37144	0.00019327	0.000150548	0	0.25	3.33268	3.19704	3.21642	-10.591	14.5257	0.123037	0.0884219	0.10733	0.0545119	3.0049	1.53782	TRUE	Baso/Mast vs Rest	Baso/Mast
LRRC38	0.9668	0.0332	3.37144	7.00658e-07	1.40515e-05	0	0.25	-1.88924	-2.33369	4.64968	-12.3095	13.0272	0	0.0257035	0	0.0165147	0	0.140529	TRUE	Baso/Mast vs Rest	Baso/Mast
EDIL3	0.9668	0.0332	3.37144	3.53338e-05	0.000197878	0	0.25	-1.26834	-2.13992	5.20127	-13.6518	21.669	0.0497382	0.22583	0.0314136	0.105443	1.05058	2.02728	TRUE	Baso/Mast vs Rest	Baso/Mast
OR5V1	0.9668	0.0332	3.37144	2.10869e-07	1.31669e-05	0	0.25	-1.32909	-1.95844	6.94282	-17.1314	24.4527	0	0.0257095	0	0.0183214	0	0.13039	TRUE	Baso/Mast vs Rest	Baso/Mast
TIMP1	0.9668	0.0332	3.37144	0.00125381	0.000511574	0	0.25	5.14551	5.11972	4.39838	-10.332	24.3814	0.722512	0.180088	0.384817	0.0784693	16.4804	5.03901	TRUE	Baso/Mast vs Rest	Baso/Mast
NRG4	0.9668	0.0332	3.37144	8.58117e-06	7.48682e-05	0	0.25	-1.57135	-2.14392	3.18812	-8.29419	7.66098	0	0.0965084	0	0.0608073	0	0.752436	TRUE	Baso/Mast vs Rest	Baso/Mast
MMP8	0.9668	0.0332	3.37144	3.39431e-07	3.14394e-06	0	0.25	1.78966	1.98497	6.17237	-15.441	26.2119	0	0.00663541	0	0.00536396	0	0.0316274	TRUE	Baso/Mast vs Rest	Baso/Mast
JUND	0.9668	0.0332	3.37144	0.0102586	0.00171651	0	0.25	3.96301	3.71771	2.98931	-8.26046	14.8926	6.19896	0.836199	0.615183	0.266297	103.28	16.4078	TRUE	Baso/Mast vs Rest	Baso/Mast
ACTB	0.9668	0.0332	3.37144	0.0105414	0.0108845	0	0.25	2.46347	2.85265	3.19138	-9.05547	13.0091	6.22252	2.9181	0.884817	0.512462	139.038	109.07	TRUE	Baso/Mast vs Rest	Baso/Mast
PKP3	0.9668	0.0332	3.37144	3.02931e-07	1.99688e-05	0	0.25	-3.82769	-3.40989	3.33999	-14.4497	5.66213	0	0.0434749	0	0.0271155	0	0.197788	TRUE	Baso/Mast vs Rest	Baso/Mast
SLC30A8	0.9668	0.0332	3.37144	6.06766e-06	0.00015075	0	0.25	-1.97513	-2.40615	4.64366	-12.5658	15.3041	0	0.176667	0	0.092447	0	1.60042	TRUE	Baso/Mast vs Rest	Baso/Mast
CELA2B	0.9666	0.0334	3.36523	3.85157e-06	1.42839e-05	0	0.25	-0.367989	-1.0222	5.21629	-10.5257	16.7909	0	0.0229324	0	0.0157016	0	0.142486	TRUE	Baso/Mast vs Rest	Baso/Mast
DTHD1	0.9666	0.0334	3.36523	2.17681e-05	8.05952e-05	0	0.25	1.31913	1.59139	4.12526	-9.38438	12.6876	0.0026178	0.0457946	0.0026178	0.0326657	0.0464974	0.891985	TRUE	Baso/Mast vs Rest	Baso/Mast
CERS3	0.9666	0.0334	3.36523	5.87883e-06	3.75945e-05	0	0.25	-0.236635	-1.14631	4.78286	-11.4853	14.3945	0	0.0603982	0	0.0394165	0	0.385824	TRUE	Baso/Mast vs Rest	Baso/Mast
SOX2	0.9666	0.0334	3.36523	4.95065e-06	7.58991e-06	0	0.25	2.77996	2.74228	4.25408	-7.84954	17.8778	0	0.0148764	0	0.012715	0	0.0742209	TRUE	Baso/Mast vs Rest	Baso/Mast
RAD21L1	0.9666	0.0334	3.36523	1.55144e-07	3.09704e-05	0	0.25	-3.25768	-2.83514	5.75773	-19.5462	14.6121	0	0.0747035	0	0.0446977	0	0.314904	TRUE	Baso/Mast vs Rest	Baso/Mast
BASP1	0.9666	0.0334	3.36523	0.000182304	0.000197384	0	0.25	2.76686	2.95289	3.74845	-6.34069	14.8686	0.104712	0.23803	0.0942408	0.107451	2.76761	2.06639	TRUE	Baso/Mast vs Rest	Baso/Mast
OR1A1	0.9666	0.0334	3.36523	4.61005e-07	3.54436e-06	0	0.25	-1.5071	-1.95411	3.84265	-11.9317	12.8949	0	0.00538463	0	0.00429058	0	0.0362922	TRUE	Baso/Mast vs Rest	Baso/Mast
BARX2	0.9666	0.0334	3.36523	3.26858e-06	0.00016801	0	0.25	-4.27957	-4.79246	3.91069	-14.2705	10.161	0	0.187775	0	0.0954927	0	1.59752	TRUE	Baso/Mast vs Rest	Baso/Mast
DPEP1	0.9666	0.0334	3.36523	3.13655e-05	0.000514892	0	0.25	-2.09212	-2.09702	4.01082	-12.2148	9.39173	0.0235602	0.34877	0.0183246	0.166703	0.387777	5.52229	TRUE	Baso/Mast vs Rest	Baso/Mast
C1orf162	0.9666	0.0334	3.36523	0.000900002	0.000335115	0	0.25	4.72462	5.684	3.1672	-13.2238	12.3321	0.371728	0.0998894	0.290576	0.0550856	11.4116	3.4648	TRUE	Baso/Mast vs Rest	Baso/Mast
CALML6	0.9666	0.0334	3.36523	3.3533e-07	1.07016e-05	0	0.25	-1.78483	-2.12722	4.56666	-14.4563	13.9312	0	0.0211756	0	0.0127653	0	0.103995	TRUE	Baso/Mast vs Rest	Baso/Mast
COL11A1	0.9666	0.0334	3.36523	4.89786e-06	4.0944e-05	0	0.25	-0.209012	-0.794703	5.58932	-12.7431	19.6754	0	0.0744383	0	0.0471135	0	0.410235	TRUE	Baso/Mast vs Rest	Baso/Mast
CASZ1	0.9666	0.0334	3.36523	1.60924e-05	0.000866637	0	0.25	-4.12235	-4.29657	3.35872	-11.8215	6.89594	0.013089	1.07481	0.0104712	0.265259	0.354889	9.01238	TRUE	Baso/Mast vs Rest	Baso/Mast
PIEZO2	0.9666	0.0334	3.36523	1.09324e-05	0.000202397	0	0.25	-2.3416	-2.66575	4.63243	-12.9204	11.0905	0	0.283826	0	0.115565	0	1.99248	TRUE	Baso/Mast vs Rest	Baso/Mast
PCBP3	0.9666	0.0334	3.36523	1.29587e-05	0.000217952	0	0.25	-2.91959	-3.17028	4.39275	-12.093	10.4401	0	0.320217	0	0.121523	0	2.22855	TRUE	Baso/Mast vs Rest	Baso/Mast
SYNPR	0.9666	0.0334	3.36523	1.13395e-06	8.13586e-05	0	0.25	-3.3371	-3.54866	4.84163	-14.1609	11.3671	0	0.156349	0	0.0750393	0	0.787681	TRUE	Baso/Mast vs Rest	Baso/Mast
ATP6V0A4	0.9666	0.0334	3.36523	2.57502e-06	0.000949462	0	0.25	-5.66554	-6.40481	4.79359	-18.1405	12.1853	0.0026178	0.60842	0.0026178	0.219242	0.0445963	10.394	TRUE	Baso/Mast vs Rest	Baso/Mast
WNT9A	0.9664	0.0336	3.35905	3.07197e-06	4.36568e-05	0	0.25	-1.18028	-1.66313	4.65017	-12.593	12.9409	0	0.0649786	0	0.0400582	0	0.40714	TRUE	Baso/Mast vs Rest	Baso/Mast
PCNX2	0.9664	0.0336	3.35905	0.000119717	0.000666379	0	0.25	-1.80775	-2.35406	3.0303	-7.19785	9.57295	0.0418848	0.443177	0.0340314	0.234009	1.88005	6.82443	TRUE	Baso/Mast vs Rest	Baso/Mast
AGTR2	0.9664	0.0336	3.35905	2.74255e-07	5.67215e-07	0	0.25	1.60947	2.04434	3.86427	-7.65743	20.6752	0	0.00121236	0	0.0010586	0	0.00754563	TRUE	Baso/Mast vs Rest	Baso/Mast
ABCA13	0.9664	0.0336	3.35905	1.78626e-05	0.000121487	0	0.25	-1.29673	-1.98938	6.06901	-15.7857	25.8532	0.013089	0.204685	0.0052356	0.0899572	0.204186	1.26018	TRUE	Baso/Mast vs Rest	Baso/Mast
TAF3	0.9664	0.0336	3.35905	0.000138742	0.00071338	0	0.25	-2.31312	-2.54066	1.80586	-6.71563	5.50955	0.0811518	0.443964	0.0628272	0.246281	2.24898	7.28967	TRUE	Baso/Mast vs Rest	Baso/Mast
RGCC	0.9664	0.0336	3.35905	0.000451985	0.000803652	0	0.25	2.56472	2.6627	4.08211	-11.2953	14.9001	0.188482	0.198749	0.0706806	0.0880115	6.31512	6.8449	TRUE	Baso/Mast vs Rest	Baso/Mast
TRPM5	0.9664	0.0336	3.35905	2.59924e-07	2.92832e-05	0	0.25	-2.66668	-2.86309	5.28684	-15.6239	16.2787	0	0.0575406	0	0.0347327	0	0.305922	TRUE	Baso/Mast vs Rest	Baso/Mast
LRCOL1	0.9664	0.0336	3.35905	4.96363e-07	2.03204e-05	0	0.25	-2.65892	-2.58238	4.47509	-14.3651	13.6712	0	0.037513	0	0.0264561	0	0.224851	TRUE	Baso/Mast vs Rest	Baso/Mast
SNCAIP	0.9664	0.0336	3.35905	7.19507e-06	9.87071e-05	0	0.25	-0.688581	-1.35195	4.95944	-11.2222	16.3803	0	0.139374	0	0.0795486	0	1.00899	TRUE	Baso/Mast vs Rest	Baso/Mast
EHHADH	0.9662	0.0338	3.35291	2.26758e-05	0.000734049	0	0.25	-4.20507	-4.68189	3.07989	-11.694	7.9886	0.0078534	0.475356	0.0078534	0.232906	0.134189	7.60605	TRUE	Baso/Mast vs Rest	Baso/Mast
FAM83H	0.9662	0.0338	3.35291	4.10246e-06	7.01467e-05	0	0.25	-3.82287	-4.21654	2.50507	-9.84659	6.20842	0.0026178	0.0835859	0.0026178	0.0550205	0.0137707	0.762325	TRUE	Baso/Mast vs Rest	Baso/Mast
CYP19A1	0.9662	0.0338	3.35291	6.82244e-07	3.42234e-05	0	0.25	-0.816923	-1.75521	6.72651	-16.3342	25.0242	0	0.0771988	0	0.043095	0	0.354542	TRUE	Baso/Mast vs Rest	Baso/Mast
FOS	0.9662	0.0338	3.35291	0.0246432	0.00418457	0	0.25	5.11563	5.20447	3.80715	-9.49722	21.1057	13.9424	1.64807	0.819372	0.309371	243.482	41.5008	TRUE	Baso/Mast vs Rest	Baso/Mast
SEMA3C	0.9662	0.0338	3.35291	2.96481e-05	0.000367139	0	0.25	-1.89286	-2.82128	4.03105	-11.551	13.7007	0	0.307409	0	0.141941	0	3.53498	TRUE	Baso/Mast vs Rest	Baso/Mast
SNAI1	0.9662	0.0338	3.35291	1.80112e-05	4.9943e-05	0	0.25	0.938983	0.766436	4.00724	-8.38887	13.3605	0.0235602	0.0634937	0.0183246	0.0440649	0.409859	0.497455	TRUE	Baso/Mast vs Rest	Baso/Mast
KRTAP10-4	0.9662	0.0338	3.35291	3.15882e-07	2.03694e-05	0	0.25	-3.14467	-3.19853	5.20139	-16.3661	10.9718	0	0.038755	0	0.0259564	0	0.193452	TRUE	Baso/Mast vs Rest	Baso/Mast
BCAM	0.9662	0.0338	3.35291	3.21704e-05	0.000401598	0	0.25	-2.67118	-3.1334	2.63093	-10.9233	9.80226	0.0157068	0.304069	0.0157068	0.172235	0.306951	4.70584	TRUE	Baso/Mast vs Rest	Baso/Mast
ZFHX4	0.9662	0.0338	3.35291	4.09401e-06	6.34498e-05	0	0.25	-1.92827	-2.4015	4.32754	-10.9098	12.3489	0	0.0941824	0	0.0552778	0	0.610124	TRUE	Baso/Mast vs Rest	Baso/Mast
FMO2	0.9662	0.0338	3.35291	5.77554e-06	7.06107e-05	0	0.25	-1.92318	-2.51654	3.59971	-11.3463	11.1975	0	0.0697638	0	0.0490829	0	0.728725	TRUE	Baso/Mast vs Rest	Baso/Mast
DGKI	0.966	0.034	3.3468	1.80376e-05	0.000307625	0	0.25	-1.72497	-2.49912	3.72498	-11.2932	11.7766	0	0.395656	0	0.146802	0	3.17975	TRUE	Baso/Mast vs Rest	Baso/Mast
FREM3	0.966	0.034	3.3468	1.38418e-06	3.66748e-05	0	0.25	-2.72183	-3.11944	4.26828	-12.2901	12.7531	0	0.0651985	0	0.0420512	0	0.356831	TRUE	Baso/Mast vs Rest	Baso/Mast
COL23A1	0.966	0.034	3.3468	5.86206e-05	0.000401613	0	0.25	-1.0485	-1.06729	4.48162	-9.51795	13.5068	0.013089	0.612446	0.013089	0.167681	0.396285	4.03266	TRUE	Baso/Mast vs Rest	Baso/Mast
SYT16	0.966	0.034	3.3468	5.20891e-06	0.000108818	0	0.25	-2.74714	-2.85488	4.60474	-12.523	11.7699	0.0026178	0.175311	0.0026178	0.0864	0.0452125	1.08168	TRUE	Baso/Mast vs Rest	Baso/Mast
SLC6A13	0.966	0.034	3.3468	1.2911e-05	0.0006495	0	0.25	-4.59876	-4.58969	4.08737	-14.4373	10.1007	0.0052356	0.450733	0.0052356	0.191731	0.0709362	6.48837	TRUE	Baso/Mast vs Rest	Baso/Mast
UGT2A3	0.966	0.034	3.3468	3.66545e-05	0.000237025	0	0.25	-3.6205	-3.98184	4.03009	-13.4504	14.1982	0.0078534	0.142712	0.0078534	0.0962644	0.116114	2.46961	TRUE	Baso/Mast vs Rest	Baso/Mast
ADAMTSL2	0.966	0.034	3.3468	1.57815e-05	0.000162644	0	0.25	-1.19504	-1.97255	4.00256	-13.8432	11.9132	0.0052356	0.179778	0.0052356	0.0948865	0.307615	1.88727	TRUE	Baso/Mast vs Rest	Baso/Mast
CRHR2	0.966	0.034	3.3468	2.55538e-07	2.87876e-05	0	0.25	-1.76111	-2.0483	6.63483	-17.7943	25.2766	0	0.0613384	0	0.0385974	0	0.293574	TRUE	Baso/Mast vs Rest	Baso/Mast
CNTNAP1	0.966	0.034	3.3468	1.69449e-06	3.63461e-05	0	0.25	-3.48641	-3.8181	3.20336	-10.7409	7.54883	0	0.0485975	0	0.0323937	0	0.379141	TRUE	Baso/Mast vs Rest	Baso/Mast
CUBN	0.966	0.034	3.3468	0.000101559	0.00517189	0	0.25	-3.02336	-3.28415	4.49845	-14.2792	12.7058	0.039267	2.82184	0.0366492	0.355139	1.08028	49.8206	TRUE	Baso/Mast vs Rest	Baso/Mast
RAB44	0.966	0.034	3.3468	0.000145316	2.09403e-05	0	0.25	6.19962	6.41156	3.81039	-6.72897	16.2456	0.0628272	0.0436318	0.0549738	0.0284521	1.66351	0.210167	TRUE	Baso/Mast vs Rest	Baso/Mast
VWA3B	0.966	0.034	3.3468	1.23641e-06	8.95436e-05	0	0.25	-2.67671	-2.66747	4.50458	-13.0559	12.1538	0	0.191996	0	0.0825234	0	0.880618	TRUE	Baso/Mast vs Rest	Baso/Mast
SLC35F1	0.966	0.034	3.3468	3.81503e-05	0.000172707	0	0.25	-0.542117	-0.573305	4.41822	-11.3413	14.4969	0.0052356	0.232175	0.0052356	0.102796	0.503962	1.67466	TRUE	Baso/Mast vs Rest	Baso/Mast
PMP2	0.966	0.034	3.3468	2.15273e-06	1.39929e-06	0	0.25	3.60445	3.01039	5.43467	-8.86116	27.2838	0	0.00260213	0	0.00217338	0	0.0135842	TRUE	Baso/Mast vs Rest	Baso/Mast
PRODH2	0.9658	0.0342	3.34073	1.24521e-05	0.000675583	0	0.25	-3.0718	-2.87946	4.56685	-16.2425	14.7977	0.0104712	0.306014	0.0078534	0.134339	0.110205	7.16316	TRUE	Baso/Mast vs Rest	Baso/Mast
MT1A	0.9658	0.0342	3.34073	1.6523e-05	2.75331e-05	0	0.25	1.99801	2.13015	4.04118	-10.3067	16.6711	0.0078534	0.0401909	0.0078534	0.0254389	0.122676	0.287708	TRUE	Baso/Mast vs Rest	Baso/Mast
XKR6	0.9658	0.0342	3.34073	8.83478e-05	0.000852616	0	0.25	-2.69265	-3.10556	3.37001	-9.11247	8.97156	0.0209424	0.557333	0.0209424	0.256048	0.554078	8.70798	TRUE	Baso/Mast vs Rest	Baso/Mast
FABP5	0.9658	0.0342	3.34073	0.000220916	0.000142452	0	0.25	3.3149	3.27991	3.33867	-7.52661	15.5803	0.136126	0.0665812	0.0732984	0.0350609	1.9638	1.54098	TRUE	Baso/Mast vs Rest	Baso/Mast
EGR4	0.9658	0.0342	3.34073	1.63921e-05	9.35173e-06	0	0.25	3.89693	4.48153	4.31449	-11.2821	15.4779	0.0104712	0.0121679	0.0078534	0.00994136	0.195937	0.08401	TRUE	Baso/Mast vs Rest	Baso/Mast
CCL3L1	0.9658	0.0342	3.34073	3.42837e-05	0.000167915	0	0.25	2.2997	2.32807	5.62646	-17.4847	20.6213	0.0314136	0.174341	0.0287958	0.0190843	0.656644	1.91112	TRUE	Baso/Mast vs Rest	Baso/Mast
MROH9	0.9658	0.0342	3.34073	3.49865e-06	3.90717e-05	0	0.25	-2.51514	-3.03792	5.26757	-14.5127	16.2425	0	0.0501538	0	0.0339727	0	0.358678	TRUE	Baso/Mast vs Rest	Baso/Mast
COL5A3	0.9658	0.0342	3.34073	7.10711e-07	3.56087e-05	0	0.25	-3.73684	-3.60323	3.14115	-12.7988	7.50694	0	0.0619264	0	0.0369977	0	0.403318	TRUE	Baso/Mast vs Rest	Baso/Mast
VAT1L	0.9658	0.0342	3.34073	2.64255e-06	0.000174925	0	0.25	-3.84294	-3.8218	4.26222	-14.5351	9.90556	0	0.22883	0	0.099872	0	1.73363	TRUE	Baso/Mast vs Rest	Baso/Mast
BEND4	0.9658	0.0342	3.34073	5.80968e-06	1.47684e-05	0	0.25	1.20283	1.79596	3.33966	-7.55827	10.1305	0	0.0241096	0	0.0178897	0	0.14644	TRUE	Baso/Mast vs Rest	Baso/Mast
HHIPL1	0.9658	0.0342	3.34073	6.1403e-07	2.91073e-05	0	0.25	-2.22267	-2.27263	4.73739	-13.3907	12.4214	0	0.0562014	0	0.0361579	0	0.281441	TRUE	Baso/Mast vs Rest	Baso/Mast
AMZ1	0.9658	0.0342	3.34073	4.21299e-05	0.000134589	0	0.25	-0.562081	-1.10179	4.30341	-9.57559	11.653	0.0052356	0.18562	0.0052356	0.0912346	0.225737	1.35857	TRUE	Baso/Mast vs Rest	Baso/Mast
PTCRA	0.9658	0.0342	3.34073	7.71046e-06	8.21663e-06	0	0.25	2.17034	2.38564	2.69547	-8.96673	11.7825	0	0.0104292	0	0.00756691	0	0.0673394	TRUE	Baso/Mast vs Rest	Baso/Mast
ANTXR1	0.9656	0.0344	3.33469	3.36408e-05	0.000187421	0	0.25	-0.700723	-1.66383	4.01254	-9.31706	14.4194	0	0.220207	0	0.10667	0	1.86938	TRUE	Baso/Mast vs Rest	Baso/Mast
ADGB	0.9656	0.0344	3.33469	2.5589e-06	6.08646e-05	0	0.25	-2.36737	-2.6196	4.47197	-12.04	12.755	0	0.0998744	0	0.0606358	0	0.575751	TRUE	Baso/Mast vs Rest	Baso/Mast
MYLK4	0.9656	0.0344	3.33469	3.92935e-06	0.000106767	0	0.25	-3.59115	-4.36906	3.21157	-10.2287	7.71631	0	0.132919	0	0.0790726	0	1.0193	TRUE	Baso/Mast vs Rest	Baso/Mast
RASGEF1C	0.9656	0.0344	3.33469	3.82167e-06	4.88605e-05	0	0.25	-0.811225	-1.03333	4.9475	-12.944	14.2295	0.0026178	0.0992918	0.0026178	0.0534356	0.0339093	0.493561	TRUE	Baso/Mast vs Rest	Baso/Mast
PRR16	0.9656	0.0344	3.33469	1.76718e-06	8.41164e-05	0	0.25	-3.26526	-3.42791	4.66571	-15.9251	11.1596	0	0.0917846	0	0.0533498	0	0.788808	TRUE	Baso/Mast vs Rest	Baso/Mast
HTRA1	0.9656	0.0344	3.33469	9.25916e-06	0.000171928	0	0.25	-3.5095	-3.62656	2.51118	-12.8498	5.21096	0.0052356	0.169399	0.0052356	0.0975566	0.373972	1.9688	TRUE	Baso/Mast vs Rest	Baso/Mast
ALS2CL	0.9656	0.0344	3.33469	9.05157e-06	0.00018275	0	0.25	-2.61507	-3.23854	3.31821	-11.8985	9.22671	0	0.173991	0	0.0907112	0	1.96464	TRUE	Baso/Mast vs Rest	Baso/Mast
IFNB1	0.9656	0.0344	3.33469	3.91694e-07	7.17809e-07	0	0.25	1.67394	1.87787	4.27445	-10.6979	20.3619	0	0.00131881	0	0.00116209	0	0.00622737	TRUE	Baso/Mast vs Rest	Baso/Mast
C11orf80	0.9654	0.0346	3.32869	5.48503e-05	0.000797465	0	0.25	-2.97197	-3.25465	3.32726	-10.8922	9.34972	0.0209424	0.472498	0.0209424	0.203792	0.822244	7.62207	TRUE	Baso/Mast vs Rest	Baso/Mast
PBLD	0.9654	0.0346	3.32869	3.05973e-05	0.000609796	0	0.25	-3.66371	-4.28977	2.72704	-10.0444	6.71121	0.0209424	0.458978	0.0209424	0.238211	0.442737	6.3966	TRUE	Baso/Mast vs Rest	Baso/Mast
PADI1	0.9654	0.0346	3.32869	8.5776e-07	5.15366e-05	0	0.25	-0.490802	-0.939389	7.0993	-18.1769	27.4259	0	0.118472	0	0.0556563	0	0.523884	TRUE	Baso/Mast vs Rest	Baso/Mast
HMGA2	0.9654	0.0346	3.32869	2.16937e-05	0.000117497	0	0.25	0.397588	-0.042798	5.07745	-10.5978	14.7941	0.0026178	0.224527	0.0026178	0.100395	0.0319634	1.2415	TRUE	Baso/Mast vs Rest	Baso/Mast
DOCK6	0.9654	0.0346	3.32869	2.24484e-05	0.000398175	0	0.25	-2.76688	-3.80428	3.18317	-8.8318	7.02982	0.0209424	0.345135	0.0183246	0.179956	0.723194	4.36491	TRUE	Baso/Mast vs Rest	Baso/Mast
RNF144B	0.9654	0.0346	3.32869	0.000130068	0.000617151	0	0.25	-1.42437	-2.04323	2.82053	-9.19407	10.0552	0.078534	0.457907	0.0209424	0.194126	1.2967	5.99298	TRUE	Baso/Mast vs Rest	Baso/Mast
ITGA11	0.9654	0.0346	3.32869	3.51389e-05	0.000117758	0	0.25	1.42621	1.87721	3.91999	-8.45652	10.8032	0.0026178	0.221731	0.0026178	0.0900371	0.0364596	1.22241	TRUE	Baso/Mast vs Rest	Baso/Mast
LAMP5	0.9654	0.0346	3.32869	5.54568e-06	6.26634e-06	0	0.25	2.43004	2.70599	3.46794	-7.14488	16.5098	0	0.0111241	0	0.00895965	0	0.0613259	TRUE	Baso/Mast vs Rest	Baso/Mast
SVEP1	0.9654	0.0346	3.32869	4.18462e-06	0.000140406	0	0.25	-2.07372	-2.26829	4.55799	-13.6328	11.0127	0	0.155426	0	0.079729	0	1.52769	TRUE	Baso/Mast vs Rest	Baso/Mast
LRRC69	0.9654	0.0346	3.32869	2.96153e-05	0.000157502	0	0.25	-2.36183	-2.40745	2.67243	-7.68361	8.13425	0.0078534	0.120111	0.0078534	0.0851433	0.356631	1.68522	TRUE	Baso/Mast vs Rest	Baso/Mast
LPA	0.9654	0.0346	3.32869	1.79416e-06	3.56655e-05	0	0.25	-1.69669	-2.58439	6.25873	-16.9809	23.6106	0	0.0499529	0	0.0344932	0	0.363218	TRUE	Baso/Mast vs Rest	Baso/Mast
CCL19	0.9654	0.0346	3.32869	1.93364e-05	8.7148e-06	0	0.25	3.23263	3.32946	3.46319	-8.31458	13.8653	0	0.00712923	0	0.00543493	0	0.10909	TRUE	Baso/Mast vs Rest	Baso/Mast
GRM6	0.9654	0.0346	3.32869	3.36734e-07	6.79625e-06	0	0.25	-3.2949	-3.44177	3.00088	-10.2266	7.62684	0	0.0104617	0	0.0076704	0	0.0687613	TRUE	Baso/Mast vs Rest	Baso/Mast
SGPP2	0.9652	0.0348	3.32272	3.03949e-05	0.000607093	0	0.25	-2.75346	-3.49989	3.59961	-9.70782	9.63657	0.0026178	0.451269	0.0026178	0.198999	0.0823208	5.89777	TRUE	Baso/Mast vs Rest	Baso/Mast
SETDB2	0.9652	0.0348	3.32272	5.81752e-05	0.000418868	0	0.25	-2.57672	-2.74745	1.76106	-6.42328	4.96033	0.0418848	0.36664	0.0418848	0.20645	0.961717	4.28141	TRUE	Baso/Mast vs Rest	Baso/Mast
44995	0.9652	0.0348	3.32272	1.95638e-06	0.000130482	0	0.25	-3.94462	-3.76418	3.05232	-11.7945	4.96136	0.0026178	0.237348	0.0026178	0.091211	0.307977	1.31657	TRUE	Baso/Mast vs Rest	Baso/Mast
C8orf34	0.9652	0.0348	3.32272	9.69049e-06	0.000111868	0	0.25	-1.37772	-1.65662	4.63644	-14.9677	16.7247	0	0.192754	0	0.0837683	0	1.13646	TRUE	Baso/Mast vs Rest	Baso/Mast
ITGA8	0.9652	0.0348	3.32272	6.91915e-06	0.000215372	0	0.25	-2.81287	-2.81508	4.45767	-15.9029	9.08138	0	0.168041	0	0.0807699	0	2.37063	TRUE	Baso/Mast vs Rest	Baso/Mast
CPZ	0.9652	0.0348	3.32272	1.0299e-07	1.57258e-05	0	0.25	-1.78697	-1.83908	6.89035	-19.0232	26.7	0	0.0379828	0	0.0247056	0	0.156907	TRUE	Baso/Mast vs Rest	Baso/Mast
AC099489.1	0.9652	0.0348	3.32272	2.50326e-05	0.000210688	0	0.25	-2.6238	-2.61151	4.40667	-11.1826	10.5242	0	0.322634	0	0.124832	0	2.14482	TRUE	Baso/Mast vs Rest	Baso/Mast
WDR49	0.9652	0.0348	3.32272	2.16431e-06	4.99844e-05	0	0.25	-2.69027	-2.95263	3.71619	-12.1031	10.2965	0	0.0727199	0	0.0429265	0	0.479122	TRUE	Baso/Mast vs Rest	Baso/Mast
CLDN14	0.9652	0.0348	3.32272	1.92235e-05	0.000212112	0	0.25	-0.0896868	-0.521216	4.6991	-10.4497	15.1828	0.013089	0.258582	0.013089	0.110387	0.817486	2.12969	TRUE	Baso/Mast vs Rest	Baso/Mast
PADI3	0.9652	0.0348	3.32272	2.31948e-07	1.41507e-05	0	0.25	-2.66696	-2.93545	5.42368	-16.3286	16.0086	0	0.0326504	0	0.0202671	0	0.145066	TRUE	Baso/Mast vs Rest	Baso/Mast
CCDC7	0.965	0.035	3.31678	0.000100258	0.00081301	0	0.25	-2.50148	-2.97557	2.73821	-7.98328	7.92325	0.078534	0.46636	0.0471204	0.250722	2.01553	8.37033	TRUE	Baso/Mast vs Rest	Baso/Mast
TMEM178A	0.965	0.035	3.31678	2.58157e-06	0.000182806	0	0.25	-4.33535	-5.21265	3.43233	-12.4809	8.70161	0	0.117894	0	0.0772215	0	1.88018	TRUE	Baso/Mast vs Rest	Baso/Mast
BPIFC	0.965	0.035	3.31678	6.75833e-07	1.47465e-05	0	0.25	-2.80551	-3.19173	4.82127	-13.2681	12.7158	0	0.0261057	0	0.018487	0	0.159446	TRUE	Baso/Mast vs Rest	Baso/Mast
KDR	0.965	0.035	3.31678	1.20223e-06	0.000193719	0	0.25	-4.14781	-3.92745	3.50489	-16.0949	6.82148	0.0026178	0.103474	0.0026178	0.0570076	0.0504393	2.20125	TRUE	Baso/Mast vs Rest	Baso/Mast
FOXI1	0.965	0.035	3.31678	1.19566e-06	6.44132e-05	0	0.25	-3.28897	-3.34778	3.16101	-14.0841	8.10101	0.0026178	0.0360192	0.0026178	0.0238569	0.0296803	0.739473	TRUE	Baso/Mast vs Rest	Baso/Mast
DPP9	0.965	0.035	3.31678	3.4885e-05	0.000339233	0	0.25	-3.09846	-3.24024	1.9018	-7.95055	4.97788	0.026178	0.333933	0.026178	0.173019	0.343533	3.5753	TRUE	Baso/Mast vs Rest	Baso/Mast
BTBD11	0.965	0.035	3.31678	9.72452e-05	0.000622323	0	0.25	-1.25148	-1.66248	4.00816	-9.31639	10.0358	0.013089	0.657635	0.0104712	0.206932	0.564124	6.47001	TRUE	Baso/Mast vs Rest	Baso/Mast
STMN1	0.965	0.035	3.31678	0.00115614	0.000294725	0	0.25	3.30328	3.11497	2.57759	-8.30699	12.6994	0.746073	0.226775	0.424084	0.126301	17.5091	3.2478	TRUE	Baso/Mast vs Rest	Baso/Mast
CIITA	0.965	0.035	3.31678	1.99655e-05	0.000340924	0	0.25	-3.07115	-3.19219	2.7569	-9.62784	8.09383	0.0314136	0.471075	0.013089	0.175	0.444299	3.62826	TRUE	Baso/Mast vs Rest	Baso/Mast
RGSL1	0.965	0.035	3.31678	8.85654e-07	3.44013e-05	0	0.25	-2.24646	-2.51047	5.19153	-14.3128	14.7589	0	0.0660854	0	0.0410843	0	0.329317	TRUE	Baso/Mast vs Rest	Baso/Mast
OR2T11	0.965	0.035	3.31678	1.50475e-06	4.63939e-05	0	0.25	-3.54219	-4.26462	4.82765	-14.2672	18.3859	0.0026178	0.0318675	0.0026178	0.0222424	0.0339093	0.489595	TRUE	Baso/Mast vs Rest	Baso/Mast
ZNF804A	0.965	0.035	3.31678	1.03469e-05	0.000112521	0	0.25	-1.59793	-1.87057	4.61903	-13.7995	13.8972	0.0209424	0.147827	0.0078534	0.0713696	0.851756	1.10447	TRUE	Baso/Mast vs Rest	Baso/Mast
MUC1	0.965	0.035	3.31678	1.81899e-05	0.000427429	0	0.25	-2.96928	-3.28123	3.59169	-11.7796	9.72411	0.026178	0.295835	0.026178	0.160591	0.602111	4.51032	TRUE	Baso/Mast vs Rest	Baso/Mast
EDN1	0.965	0.035	3.31678	6.68223e-06	0.000134638	0	0.25	-3.35219	-3.58231	2.63381	-10.3625	8.24794	0	0.138715	0	0.0857406	0	1.43898	TRUE	Baso/Mast vs Rest	Baso/Mast
NR4A3	0.9648	0.0352	3.31087	0.000955781	0.000195434	0	0.25	3.59067	3.38537	3.01741	-8.53477	13.3408	0.442409	0.206465	0.253927	0.108772	11.8867	2.00002	TRUE	Baso/Mast vs Rest	Baso/Mast
MMP10	0.9648	0.0352	3.31087	3.0616e-07	2.6324e-06	0	0.25	0.687384	0.746025	6.00035	-15.4303	23.8987	0	0.00515398	0	0.00447982	0	0.0259876	TRUE	Baso/Mast vs Rest	Baso/Mast
FER1L5	0.9648	0.0352	3.31087	4.43886e-06	7.94198e-05	0	0.25	-3.1342	-3.94017	3.77466	-10.103	10.5716	0.0052356	0.0907503	0.0052356	0.0605767	0.466311	0.804669	TRUE	Baso/Mast vs Rest	Baso/Mast
CLDN16	0.9648	0.0352	3.31087	1.31282e-05	0.000260181	0	0.25	-1.68272	-2.10236	4.23082	-12.9775	10.845	0	0.243698	0	0.114533	0	2.69501	TRUE	Baso/Mast vs Rest	Baso/Mast
TMTC2	0.9648	0.0352	3.31087	0.000129339	0.00144119	0	0.25	-2.64464	-3.06501	3.74285	-10.9634	10.3146	0.0052356	0.993254	0.0052356	0.305994	0.0829215	13.2966	TRUE	Baso/Mast vs Rest	Baso/Mast
NR4A2	0.9648	0.0352	3.31087	0.00257893	0.000773179	0	0.25	3.62972	3.44012	3.12904	-9.97432	13.9298	1.40052	0.422835	0.573298	0.182676	33.3145	8.00054	TRUE	Baso/Mast vs Rest	Baso/Mast
GALNT8	0.9648	0.0352	3.31087	2.88083e-06	6.03671e-05	0	0.25	-3.19334	-3.68674	3.20001	-10.3341	8.1065	0	0.0873897	0	0.0549348	0	0.607708	TRUE	Baso/Mast vs Rest	Baso/Mast
SRGN	0.9648	0.0352	3.31087	0.0333489	0.00417488	0	0.25	7.98481	8.80568	5.13335	-14.0535	22.2063	13.2068	0.957354	0.937173	0.221147	268.597	36.6226	TRUE	Baso/Mast vs Rest	Baso/Mast
HBZ	0.9646	0.0354	3.305	5.95632e-07	7.42635e-06	0	0.25	-2.08486	-2.40393	3.57996	-11.1053	12.9062	0	0.013599	0	0.00942389	0	0.0756493	TRUE	Baso/Mast vs Rest	Baso/Mast
AC067752.1	0.9646	0.0354	3.305	6.63354e-07	3.52488e-05	0	0.25	1.0114	2.02575	5.62436	-15.2177	19.2056	0	0.0804113	0	0.0465488	0	0.345808	TRUE	Baso/Mast vs Rest	Baso/Mast
BRINP1	0.9646	0.0354	3.305	9.08896e-06	8.5336e-05	0	0.25	-1.78416	-2.07155	4.21774	-11.044	10.9705	0.0026178	0.147126	0.0026178	0.0757489	0.147067	0.852094	TRUE	Baso/Mast vs Rest	Baso/Mast
CHRNG	0.9646	0.0354	3.305	6.09352e-07	1.13397e-05	0	0.25	-2.59834	-2.87047	3.66577	-10.9514	8.91554	0	0.019629	0	0.0129811	0	0.114517	TRUE	Baso/Mast vs Rest	Baso/Mast
CPAMD8	0.9646	0.0354	3.305	5.95606e-06	0.000180675	0	0.25	-3.62565	-3.85539	3.74211	-12.8292	9.99811	0.0078534	0.228423	0.0078534	0.100103	0.113142	1.96301	TRUE	Baso/Mast vs Rest	Baso/Mast
TMEM266	0.9646	0.0354	3.305	4.34417e-05	0.000149891	0	0.25	0.053695	-0.524807	3.7305	-8.90867	9.76206	0.0366492	0.235663	0.0366492	0.111182	1.72198	1.57667	TRUE	Baso/Mast vs Rest	Baso/Mast
LINGO1	0.9646	0.0354	3.305	2.52887e-06	0.000114129	0	0.25	-0.799111	-1.1069	6.12986	-15.2122	24.7287	0	0.220558	0	0.0907556	0	1.19007	TRUE	Baso/Mast vs Rest	Baso/Mast
PRSS23	0.9646	0.0354	3.305	5.24165e-05	0.000482229	0	0.25	-2.24929	-2.91808	2.5924	-8.24951	8.11583	0.0052356	0.440181	0.0052356	0.20127	0.0458515	5.3051	TRUE	Baso/Mast vs Rest	Baso/Mast
SV2C	0.9646	0.0354	3.305	7.45423e-06	8.49231e-05	0	0.25	-1.58266	-1.50282	4.31938	-12.7607	10.9465	0.0052356	0.178216	0.0052356	0.0830468	0.109568	0.883356	TRUE	Baso/Mast vs Rest	Baso/Mast
SLC28A3	0.9646	0.0354	3.305	9.42811e-07	2.52491e-05	0	0.25	-1.91063	-2.03211	4.78682	-14.2098	13.9799	0.0026178	0.0543695	0.0026178	0.0334967	0.0447487	0.249405	TRUE	Baso/Mast vs Rest	Baso/Mast
PREX2	0.9646	0.0354	3.305	2.68274e-06	0.000253417	0	0.25	-4.13539	-3.86895	3.83626	-14.8013	6.46147	0	0.212971	0	0.103852	0	2.69385	TRUE	Baso/Mast vs Rest	Baso/Mast
CPA6	0.9646	0.0354	3.305	2.1448e-06	9.56802e-05	0	0.25	-2.94728	-3.3087	5.42265	-16.4818	12.1183	0	0.174973	0	0.0816777	0	0.942346	TRUE	Baso/Mast vs Rest	Baso/Mast
HEPH	0.9646	0.0354	3.305	1.67936e-06	3.141e-05	0	0.25	-2.75873	-3.09587	3.05575	-9.97158	7.74227	0.0026178	0.0285342	0.0026178	0.0219763	0.0137707	0.327999	TRUE	Baso/Mast vs Rest	Baso/Mast
MTRNR2L12	0.9644	0.0356	3.29916	0.00124213	0.00496543	0	0.25	0.320482	0.500222	5.03385	-15.1841	14.0404	0.756544	2.17211	0.253927	0.198014	12.9272	54.0408	TRUE	Baso/Mast vs Rest	Baso/Mast
SCART1	0.9644	0.0356	3.29916	2.40994e-05	0.000115553	0	0.25	-1.29995	-1.89829	2.91414	-7.76743	8.3589	0.0052356	0.0814332	0.0052356	0.0621912	0.142073	1.13094	TRUE	Baso/Mast vs Rest	Baso/Mast
TMPRSS9	0.9644	0.0356	3.29916	2.51941e-05	6.16634e-05	0	0.25	-1.02453	-0.91568	4.68223	-10.1091	11.009	0.0026178	0.0915907	0.0026178	0.0536544	0.0995362	0.643988	TRUE	Baso/Mast vs Rest	Baso/Mast
KBTBD12	0.9644	0.0356	3.29916	2.14923e-06	0.000117224	0	0.25	-3.25524	-3.90083	4.15672	-13.682	9.01887	0	0.09474	0	0.05877	0	1.118	TRUE	Baso/Mast vs Rest	Baso/Mast
SNX31	0.9644	0.0356	3.29916	7.49859e-06	2.90006e-05	0	0.25	-0.338548	-0.429432	4.167	-10.006	11.9015	0.0052356	0.0527413	0.0052356	0.0353359	0.171688	0.279755	TRUE	Baso/Mast vs Rest	Baso/Mast
CD8A	0.9644	0.0356	3.29916	3.32667e-05	0.000269374	0	0.25	1.04065	1.4721	4.00185	-10.7128	11.5107	0.013089	0.0670898	0.0104712	0.0466316	0.147993	2.32087	TRUE	Baso/Mast vs Rest	Baso/Mast
STRIP2	0.9644	0.0356	3.29916	3.20773e-06	0.000105952	0	0.25	-3.39858	-3.54138	3.27867	-12.2655	5.87929	0.0052356	0.11489	0.0052356	0.0751073	0.473394	1.01076	TRUE	Baso/Mast vs Rest	Baso/Mast
ABR	0.9644	0.0356	3.29916	7.32886e-05	0.000593765	0	0.25	-2.83347	-2.7681	2.71991	-10.0073	5.71925	0.039267	0.748138	0.039267	0.224846	1.3177	7.02941	TRUE	Baso/Mast vs Rest	Baso/Mast
LDLRAD3	0.9644	0.0356	3.29916	6.39371e-05	0.000304402	0	0.25	-0.322563	-0.975752	4.22101	-8.78517	13.3101	0.0471204	0.424209	0.039267	0.158728	1.28695	3.30552	TRUE	Baso/Mast vs Rest	Baso/Mast
USP6	0.9642	0.0358	3.29335	4.03742e-06	2.40665e-05	0	0.25	-1.13245	-1.66539	4.16042	-10.2102	12.3303	0.0052356	0.0398401	0.0052356	0.0260421	0.248791	0.25636	TRUE	Baso/Mast vs Rest	Baso/Mast
PRRX2	0.9642	0.0358	3.29335	1.26409e-06	3.72716e-05	0	0.25	-3.30036	-3.22633	3.85443	-13.3836	6.99924	0	0.0753942	0	0.0400878	0	0.377718	TRUE	Baso/Mast vs Rest	Baso/Mast
DMRT2	0.9642	0.0358	3.29335	1.62382e-06	0.000193615	0	0.25	-3.47539	-3.34162	3.37233	-16.4745	8.68428	0.0026178	0.0990403	0.0026178	0.0516407	0.0452907	1.80543	TRUE	Baso/Mast vs Rest	Baso/Mast
MTOR	0.9642	0.0358	3.29335	7.15504e-05	0.000481697	0	0.25	-2.60485	-2.64947	2.29466	-6.98792	5.62268	0.0235602	0.389848	0.0209424	0.216126	0.754088	4.92473	TRUE	Baso/Mast vs Rest	Baso/Mast
GREB1L	0.9642	0.0358	3.29335	1.56947e-05	0.000127326	0	0.25	-3.27979	-3.58963	4.76251	-12.8358	13.733	0.0078534	0.176881	0.0026178	0.0906551	0.101728	1.29222	TRUE	Baso/Mast vs Rest	Baso/Mast
ITGA5	0.9642	0.0358	3.29335	1.51933e-05	0.000146996	0	0.25	-1.75255	-2.26739	3.66329	-11.2745	10.438	0.0235602	0.106456	0.0235602	0.0691105	0.658905	1.45586	TRUE	Baso/Mast vs Rest	Baso/Mast
GFRA1	0.9642	0.0358	3.29335	2.94799e-05	0.000148542	0	0.25	0.647155	0.929458	4.40348	-8.12889	15.6222	0.0078534	0.210805	0.0052356	0.0943986	0.134539	1.44755	TRUE	Baso/Mast vs Rest	Baso/Mast
SDC2	0.9642	0.0358	3.29335	5.57421e-05	0.000417724	0	0.25	-2.10631	-2.80279	3.24141	-9.19144	14.3875	0.0183246	0.440017	0.0104712	0.194563	0.281875	4.34699	TRUE	Baso/Mast vs Rest	Baso/Mast
SYT17	0.9642	0.0358	3.29335	1.3652e-05	0.000175985	0	0.25	-2.27557	-2.69594	3.20113	-11.2843	8.5352	0.0052356	0.153879	0.0052356	0.0866365	0.180833	1.88791	TRUE	Baso/Mast vs Rest	Baso/Mast
ST8SIA6	0.9642	0.0358	3.29335	0.000493309	0.00012195	0	0.25	3.77256	3.36857	3.66482	-8.74509	17.0944	0.227749	0.135128	0.17801	0.0745454	7.82629	1.16304	TRUE	Baso/Mast vs Rest	Baso/Mast
LIPG	0.964	0.036	3.28757	4.00638e-06	0.000163918	0	0.25	-4.30638	-5.04458	3.71476	-13.2859	10.8921	0	0.174831	0	0.10012	0	1.6096	TRUE	Baso/Mast vs Rest	Baso/Mast
EVA1C	0.964	0.036	3.28757	8.45187e-05	0.000634258	0	0.25	-2.31491	-2.70936	2.93449	-9.80139	11.3985	0.052356	0.391443	0.026178	0.186337	1.02523	5.93868	TRUE	Baso/Mast vs Rest	Baso/Mast
GLCCI1	0.964	0.036	3.28757	0.000108326	0.00079291	0	0.25	-2.35732	-2.72439	2.85077	-8.8116	7.4514	0.0445026	0.515741	0.0418848	0.24202	1.76206	8.69196	TRUE	Baso/Mast vs Rest	Baso/Mast
CACNG3	0.964	0.036	3.28757	1.1208e-06	3.85714e-05	0	0.25	-2.50919	-2.84337	5.17356	-13.63	11.8045	0	0.0771141	0	0.0462442	0	0.397198	TRUE	Baso/Mast vs Rest	Baso/Mast
MFSD4A	0.964	0.036	3.28757	6.67939e-06	0.000379129	0	0.25	-4.04638	-3.93925	3.30333	-13.03	6.26126	0.013089	0.387477	0.013089	0.164514	0.475102	3.84127	TRUE	Baso/Mast vs Rest	Baso/Mast
COL12A1	0.964	0.036	3.28757	5.171e-06	0.000138063	0	0.25	-3.32984	-3.28557	3.96566	-13.0618	10.4027	0.0026178	0.191574	0.0026178	0.0988577	0.051229	1.48259	TRUE	Baso/Mast vs Rest	Baso/Mast
SRRM4	0.964	0.036	3.28757	7.43135e-06	0.000102564	0	0.25	-0.211543	-0.516957	5.22485	-14.4199	18.5112	0	0.123527	0	0.0632084	0	0.960831	TRUE	Baso/Mast vs Rest	Baso/Mast
AOC1	0.964	0.036	3.28757	9.29765e-06	0.000163436	0	0.25	-3.08638	-3.0728	4.31851	-16.1183	10.5041	0.0026178	0.188509	0.0026178	0.101501	0.0213176	1.69425	TRUE	Baso/Mast vs Rest	Baso/Mast
SOX9	0.964	0.036	3.28757	1.5986e-05	8.5163e-05	0	0.25	-0.85314	-1.66766	4.39678	-12.1011	19.1724	0.0052356	0.102292	0.0052356	0.0678981	0.183758	0.911077	TRUE	Baso/Mast vs Rest	Baso/Mast
C11orf54	0.964	0.036	3.28757	0.000111451	0.00111639	0	0.25	-2.78503	-2.82614	1.90057	-9.36056	5.0534	0.0680628	0.643167	0.0628272	0.296748	1.28787	11.2085	TRUE	Baso/Mast vs Rest	Baso/Mast
CD163L1	0.964	0.036	3.28757	8.52961e-07	4.20772e-05	0	0.25	-3.38265	-3.20702	3.36287	-15.5379	8.13804	0	0.0526145	0	0.0353714	0	0.458259	TRUE	Baso/Mast vs Rest	Baso/Mast
TMEM163	0.964	0.036	3.28757	4.73131e-05	0.000218949	0	0.25	-1.46621	-1.7195	4.24018	-12.8098	14.9939	0.0026178	0.28527	0.0026178	0.125527	0.051229	2.38752	TRUE	Baso/Mast vs Rest	Baso/Mast
COL20A1	0.9638	0.0362	3.28182	1.08318e-07	2.32921e-05	0	0.25	-2.25594	-2.23436	6.14727	-17.9694	20.8445	0	0.0550744	0	0.0334109	0	0.240908	TRUE	Baso/Mast vs Rest	Baso/Mast
XG	0.9638	0.0362	3.28182	4.17817e-06	1.71221e-05	0	0.25	-1.19149	-1.58334	4.38369	-11.7133	10.4905	0.0026178	0.0296666	0.0026178	0.0213109	0.034765	0.184968	TRUE	Baso/Mast vs Rest	Baso/Mast
ZNF185	0.9638	0.0362	3.28182	5.00177e-06	7.66144e-05	0	0.25	-3.37328	-3.4907	2.42877	-9.75628	7.24416	0	0.118702	0	0.0731438	0	0.843452	TRUE	Baso/Mast vs Rest	Baso/Mast
PDE11A	0.9638	0.0362	3.28182	1.81141e-05	0.000242061	0	0.25	-1.15653	-1.68928	4.19416	-10.1741	11.9244	0.0078534	0.421577	0.0052356	0.145679	0.165627	2.42649	TRUE	Baso/Mast vs Rest	Baso/Mast
TNFRSF21	0.9638	0.0362	3.28182	6.88578e-05	0.000461401	0	0.25	-1.41741	-2.08309	2.84383	-7.06631	9.28713	0.0314136	0.397883	0.0287958	0.196278	0.712261	4.58953	TRUE	Baso/Mast vs Rest	Baso/Mast
CHODL	0.9638	0.0362	3.28182	5.19582e-05	0.000209411	0	0.25	-1.23635	-1.56783	4.09215	-9.0936	11.9077	0.0052356	0.211744	0.0052356	0.105774	0.296451	2.09845	TRUE	Baso/Mast vs Rest	Baso/Mast
FAM49A	0.9638	0.0362	3.28182	6.18696e-05	0.000161372	0	0.25	1.0867	0.857754	3.56372	-8.04764	10.9445	0.0078534	0.147408	0.0078534	0.0842148	0.230651	1.54517	TRUE	Baso/Mast vs Rest	Baso/Mast
SLC7A8	0.9638	0.0362	3.28182	3.02967e-05	0.000930483	0	0.25	-3.39579	-3.77287	3.17168	-11.8315	7.41869	0.0287958	0.601094	0.026178	0.236588	0.99634	9.37974	TRUE	Baso/Mast vs Rest	Baso/Mast
KRTAP2-3	0.9638	0.0362	3.28182	1.00624e-07	1.58658e-06	0	0.25	-2.0233	-2.22492	4.89782	-15.74	19.7072	0	0.00369916	0	0.00316988	0	0.0153855	TRUE	Baso/Mast vs Rest	Baso/Mast
SLC22A3	0.9638	0.0362	3.28182	4.08487e-05	0.000211748	0	0.25	-1.43634	-1.75498	4.77511	-11.6904	15.5706	0	0.179902	0	0.104911	0	2.24472	TRUE	Baso/Mast vs Rest	Baso/Mast
NPY	0.9638	0.0362	3.28182	4.47421e-07	1.06853e-05	0	0.25	-2.42412	-2.70029	6.17587	-14.3045	24.135	0	0.0173961	0	0.0146725	0	0.108752	TRUE	Baso/Mast vs Rest	Baso/Mast
GATA4	0.9638	0.0362	3.28182	1.75109e-06	3.09413e-05	0	0.25	-0.183142	-0.141117	5.24748	-13.3337	15.6817	0	0.0640628	0	0.0414657	0	0.306405	TRUE	Baso/Mast vs Rest	Baso/Mast
SLC16A7	0.9638	0.0362	3.28182	8.13664e-05	0.000868846	0	0.25	-2.17069	-2.34635	2.54122	-8.07816	7.21664	0.0314136	0.55126	0.0287958	0.233794	0.486455	8.54053	TRUE	Baso/Mast vs Rest	Baso/Mast
PDLIM3	0.9636	0.0364	3.27611	4.66002e-06	8.88267e-05	0	0.25	-2.50882	-3.04973	3.93744	-12.9725	11.0763	0	0.0852873	0	0.0540063	0	0.8948	TRUE	Baso/Mast vs Rest	Baso/Mast
SYT8	0.9636	0.0364	3.27611	9.85774e-08	3.3271e-05	0	0.25	-4.20151	-3.69894	4.45352	-16.7186	8.33498	0	0.0754507	0	0.0430004	0	0.331826	TRUE	Baso/Mast vs Rest	Baso/Mast
ACTN1	0.9636	0.0364	3.27611	3.97508e-05	0.000529795	0	0.25	-3.3072	-3.3201	2.59644	-10.5123	6.11524	0.026178	0.530627	0.013089	0.197319	0.307164	5.2859	TRUE	Baso/Mast vs Rest	Baso/Mast
CROCC2	0.9636	0.0364	3.27611	1.65476e-06	8.41921e-05	0	0.25	-1.0426	-1.10724	5.37439	-14.518	15.8818	0	0.192433	0	0.0787	0	0.889983	TRUE	Baso/Mast vs Rest	Baso/Mast
PEX5L	0.9636	0.0364	3.27611	2.566e-06	9.25002e-05	0	0.25	-2.99825	-3.36886	4.26583	-12.2358	10.489	0	0.144282	0	0.0775852	0	0.93395	TRUE	Baso/Mast vs Rest	Baso/Mast
UGT2B7	0.9636	0.0364	3.27611	0.000140506	0.00173877	0	0.25	-3.16061	-3.4608	3.68869	-13.5312	11.8689	0.0811518	1.01327	0.0235602	0.282764	1.04364	18.6831	TRUE	Baso/Mast vs Rest	Baso/Mast
SLC7A1	0.9636	0.0364	3.27611	3.05585e-05	0.000296494	0	0.25	-2.14288	-2.49755	3.01401	-10.1733	8.47248	0.0235602	0.239545	0.0235602	0.119432	0.723971	2.9832	TRUE	Baso/Mast vs Rest	Baso/Mast
EMILIN2	0.9636	0.0364	3.27611	0.000255972	9.02966e-05	0	0.25	3.61677	3.51241	3.20492	-5.47608	14.9175	0.15445	0.121113	0.125654	0.0719108	3.40745	0.91212	TRUE	Baso/Mast vs Rest	Baso/Mast
IL1RN	0.9636	0.0364	3.27611	1.10325e-05	2.67397e-05	0	0.25	0.872352	1.25344	3.77178	-12.7232	11.066	0.0026178	0.0344722	0.0026178	0.0206042	0.0390134	0.245072	TRUE	Baso/Mast vs Rest	Baso/Mast
FMO3	0.9636	0.0364	3.27611	3.58114e-06	2.50481e-05	0	0.25	-0.759316	-1.41283	4.61309	-13.4259	17.4857	0	0.0205754	0	0.0155419	0	0.242273	TRUE	Baso/Mast vs Rest	Baso/Mast
ACSBG2	0.9634	0.0366	3.27042	5.94777e-06	4.19378e-05	0	0.25	-1.93702	-2.32857	4.40417	-11.6831	11.0855	0	0.058943	0	0.0387778	0	0.452537	TRUE	Baso/Mast vs Rest	Baso/Mast
MTRNR2L8	0.9634	0.0366	3.27042	0.00032403	0.00111897	0	0.25	0.975188	1.15707	4.45469	-14.6021	15.1214	0.274869	0.514073	0.151832	0.136473	6.037	11.4986	TRUE	Baso/Mast vs Rest	Baso/Mast
GABBR2	0.9634	0.0366	3.27042	1.88935e-06	0.000119787	0	0.25	-3.77117	-3.60137	4.97614	-14.8366	9.94312	0.0026178	0.239403	0.0026178	0.0953389	0.152198	1.16175	TRUE	Baso/Mast vs Rest	Baso/Mast
PRMT8	0.9634	0.0366	3.27042	1.22793e-06	0.000100187	0	0.25	-3.88142	-3.71967	4.31341	-13.6622	7.66113	0	0.166108	0	0.083029	0	1.0339	TRUE	Baso/Mast vs Rest	Baso/Mast
CD24	0.9634	0.0366	3.27042	7.82697e-05	0.00105825	0	0.25	-2.91613	-3.07658	2.50543	-9.89648	6.58733	0.065445	0.462051	0.065445	0.233906	1.22446	10.762	TRUE	Baso/Mast vs Rest	Baso/Mast
NGF	0.9634	0.0366	3.27042	1.50071e-06	3.45842e-05	0	0.25	-0.912174	-1.60671	5.45814	-13.3352	17.1564	0	0.045007	0	0.0295373	0	0.351984	TRUE	Baso/Mast vs Rest	Baso/Mast
TCERG1L	0.9634	0.0366	3.27042	9.87217e-07	7.02697e-05	0	0.25	-3.75216	-3.80845	4.41357	-14.1411	10.1804	0	0.142621	0	0.0653936	0	0.667055	TRUE	Baso/Mast vs Rest	Baso/Mast
ARMC3	0.9634	0.0366	3.27042	1.31027e-05	6.80727e-05	0	0.25	-2.23975	-2.49579	4.44583	-12.1645	16.4114	0.0026178	0.0946523	0.0026178	0.0620729	0.051229	0.690945	TRUE	Baso/Mast vs Rest	Baso/Mast
TMPRSS2	0.9634	0.0366	3.27042	9.46756e-06	0.000616119	0	0.25	-3.66681	-4.33691	3.92272	-11.7374	11.7058	0	0.536931	0	0.212577	0	6.03308	TRUE	Baso/Mast vs Rest	Baso/Mast
TMEM52B	0.9634	0.0366	3.27042	1.49139e-05	0.000945074	0	0.25	-3.00945	-2.86147	3.84044	-17.088	8.85806	0.0078534	0.413503	0.0078534	0.137361	0.309171	8.93628	TRUE	Baso/Mast vs Rest	Baso/Mast
PTPRZ1	0.9634	0.0366	3.27042	1.47289e-06	4.52543e-05	0	0.25	-0.894404	-1.62717	5.97743	-14.1614	20.6254	0	0.0832759	0	0.0508985	0	0.432618	TRUE	Baso/Mast vs Rest	Baso/Mast
ADGRG4	0.9634	0.0366	3.27042	4.92668e-07	1.24078e-05	0	0.25	-0.503552	-1.17626	5.71039	-13.3873	20.0133	0	0.0240592	0	0.0170026	0	0.123783	TRUE	Baso/Mast vs Rest	Baso/Mast
CMBL	0.9632	0.0368	3.26476	2.65064e-05	0.000673055	0	0.25	-3.33322	-3.52123	3.10345	-11.0315	10.742	0.0314136	0.571397	0.026178	0.23141	0.331245	7.81083	TRUE	Baso/Mast vs Rest	Baso/Mast
RNF17	0.9632	0.0368	3.26476	2.22349e-06	2.64705e-05	0	0.25	-1.20582	-1.52812	4.55587	-11.7372	13.9549	0	0.0378796	0	0.0257996	0	0.2425	TRUE	Baso/Mast vs Rest	Baso/Mast
DNASE1	0.9632	0.0368	3.26476	4.81258e-05	0.000627681	0	0.25	-2.87039	-3.29423	2.33984	-8.42208	6.66054	0.0314136	0.452259	0.0314136	0.228175	0.739955	6.69945	TRUE	Baso/Mast vs Rest	Baso/Mast
CST6	0.9632	0.0368	3.26476	2.36108e-05	9.16156e-06	0	0.25	4.23583	4.22151	3.66021	-7.82808	16.7457	0.0209424	0.0176179	0.013089	0.0126854	0.44012	0.0943018	TRUE	Baso/Mast vs Rest	Baso/Mast
SYNM	0.9632	0.0368	3.26476	6.53433e-06	9.0426e-05	0	0.25	-2.7191	-2.80213	2.56649	-8.78354	7.29106	0.0026178	0.137996	0.0026178	0.0827806	0.00877279	1.01146	TRUE	Baso/Mast vs Rest	Baso/Mast
KCNH4	0.9632	0.0368	3.26476	1.94062e-06	2.79838e-05	0	0.25	-2.22121	-2.40435	4.48287	-13.1752	10.2998	0	0.0548348	0	0.0333872	0	0.288631	TRUE	Baso/Mast vs Rest	Baso/Mast
DAAM2	0.9632	0.0368	3.26476	2.65177e-06	0.000121674	0	0.25	-3.60011	-3.65393	3.4521	-12.8585	7.9156	0	0.188288	0	0.0893362	0	1.23982	TRUE	Baso/Mast vs Rest	Baso/Mast
EBF2	0.9632	0.0368	3.26476	2.96955e-06	8.12474e-05	0	0.25	-1.27237	-1.63029	4.96717	-12.4849	17.1115	0	0.138574	0	0.0716269	0	0.825309	TRUE	Baso/Mast vs Rest	Baso/Mast
NNAT	0.9632	0.0368	3.26476	7.44129e-07	1.41737e-05	0	0.25	-3.39902	-3.98556	4.28008	-11.7531	10.8934	0	0.0152934	0	0.0131911	0	0.140115	TRUE	Baso/Mast vs Rest	Baso/Mast
ENTHD1	0.9632	0.0368	3.26476	4.463e-05	2.77552e-05	0	0.25	3.48409	3.67897	4.11787	-5.70815	13.6538	0.0157068	0.0565797	0.0157068	0.0349219	0.456292	0.282622	TRUE	Baso/Mast vs Rest	Baso/Mast
CEACAM8	0.9632	0.0368	3.26476	5.68795e-08	4.92155e-06	0	0.25	-3.45855	-3.11998	4.6462	-17.1025	11.9752	0	0.0107131	0	0.00837121	0	0.0504933	TRUE	Baso/Mast vs Rest	Baso/Mast
TRIM50	0.963	0.037	3.25914	9.48543e-07	6.49971e-05	0	0.25	-3.10667	-3.28117	4.35687	-17.5763	10.9272	0	0.0571169	0	0.0403953	0	0.662028	TRUE	Baso/Mast vs Rest	Baso/Mast
IGSF21	0.963	0.037	3.25914	9.54899e-07	0.000141392	0	0.25	-3.19752	-2.90494	4.6722	-15.0915	12.8804	0	0.270909	0	0.0985798	0	1.39245	TRUE	Baso/Mast vs Rest	Baso/Mast
ATP2B3	0.963	0.037	3.25914	4.17772e-07	3.40586e-05	0	0.25	-2.21109	-2.40071	6.31616	-16.5539	18.594	0	0.0726596	0	0.0421458	0	0.351199	TRUE	Baso/Mast vs Rest	Baso/Mast
TAFA5	0.963	0.037	3.25914	1.41578e-05	0.000127984	0	0.25	-1.88652	-2.1165	4.48511	-11.0834	11.7324	0.0026178	0.239521	0.0026178	0.0896852	0.0213176	1.33012	TRUE	Baso/Mast vs Rest	Baso/Mast
ST6GAL1	0.963	0.037	3.25914	0.000114426	0.00151653	0	0.25	-2.75359	-2.91562	3.05249	-10.9453	9.00033	0.0418848	0.842057	0.0366492	0.266968	1.07952	14.8202	TRUE	Baso/Mast vs Rest	Baso/Mast
SLC2A9	0.963	0.037	3.25914	0.000101196	0.00207932	0	0.25	-2.43112	-2.76265	4.35668	-11.5425	13.842	0.0078534	1.34999	0.0078534	0.305965	0.339119	20.0334	TRUE	Baso/Mast vs Rest	Baso/Mast
SERPINA3	0.963	0.037	3.25914	1.32041e-06	1.89359e-05	0	0.25	-2.76013	-3.05944	3.40003	-13.3048	12.1328	0	0.0211874	0	0.014637	0	0.198301	TRUE	Baso/Mast vs Rest	Baso/Mast
LCN2	0.963	0.037	3.25914	8.24634e-07	1.43965e-05	0	0.25	-3.15912	-3.06388	3.23775	-12.4975	9.27998	0	0.0298613	0	0.0181529	0	0.158181	TRUE	Baso/Mast vs Rest	Baso/Mast
HS3ST3B1	0.963	0.037	3.25914	1.30631e-05	0.000145669	0	0.25	-1.3873	-1.80704	3.88023	-10.04	13.3345	0	0.206175	0	0.097048	0	1.44692	TRUE	Baso/Mast vs Rest	Baso/Mast
VDR	0.963	0.037	3.25914	0.000106554	0.000587249	0	0.25	-1.51008	-1.96072	3.67804	-9.07167	10.841	0.013089	0.569842	0.013089	0.21538	0.620481	5.88428	TRUE	Baso/Mast vs Rest	Baso/Mast
RFX8	0.963	0.037	3.25914	2.6695e-06	3.66391e-05	0	0.25	-2.35307	-2.72412	4.26955	-11.4318	9.92423	0	0.0673481	0	0.042063	0	0.39454	TRUE	Baso/Mast vs Rest	Baso/Mast
CHD5	0.9628	0.0372	3.25354	1.76814e-06	5.90887e-05	0	0.25	-3.13097	-3.31049	3.94996	-12.4545	7.97819	0.0026178	0.0941049	0.0026178	0.0533705	0.0823208	0.587229	TRUE	Baso/Mast vs Rest	Baso/Mast
RAC2	0.9628	0.0372	3.25354	0.00212274	0.000556348	0	0.25	6.81365	7.24893	4.69167	-12.8596	18.5454	1.04188	0.125318	0.526178	0.0821715	22.505	5.89067	TRUE	Baso/Mast vs Rest	Baso/Mast
FOSL1	0.9628	0.0372	3.25354	0.000160097	5.83949e-05	0	0.25	3.3247	3.22399	3.14665	-6.66647	13.2019	0.0811518	0.0609221	0.0602094	0.0418324	3.41358	0.563606	TRUE	Baso/Mast vs Rest	Baso/Mast
PAPSS2	0.9628	0.0372	3.25354	7.27235e-05	0.000410606	0	0.25	-2.05161	-2.34298	3.64362	-11.5641	10.2266	0.026178	0.311096	0.0157068	0.159505	0.444455	3.98616	TRUE	Baso/Mast vs Rest	Baso/Mast
ZAN	0.9628	0.0372	3.25354	1.93644e-06	2.5772e-05	0	0.25	-2.41129	-2.94077	5.47119	-13.2675	14.1415	0.0026178	0.0457876	0.0026178	0.0293569	0.134246	0.275383	TRUE	Baso/Mast vs Rest	Baso/Mast
CHST8	0.9628	0.0372	3.25354	7.18e-06	5.41154e-05	0	0.25	1.69805	1.11208	6.12028	-12.3114	22.8938	0.0078534	0.118617	0.0078534	0.0620197	0.0795178	0.571668	TRUE	Baso/Mast vs Rest	Baso/Mast
DGKG	0.9628	0.0372	3.25354	2.04323e-05	0.000436146	0	0.25	-2.5546	-2.57734	3.81645	-10.6653	8.86661	0.0026178	0.532381	0.0026178	0.174113	0.121194	4.29346	TRUE	Baso/Mast vs Rest	Baso/Mast
PAMR1	0.9628	0.0372	3.25354	5.47827e-06	3.54152e-05	0	0.25	0.848619	0.160128	5.23772	-10.3793	18.5374	0	0.0582601	0	0.0381746	0	0.364552	TRUE	Baso/Mast vs Rest	Baso/Mast
TGFB2	0.9628	0.0372	3.25354	7.5673e-06	0.000129769	0	0.25	-2.93605	-3.33838	3.85458	-11.359	12.0659	0.0104712	0.195823	0.0052356	0.0986626	0.170277	1.4235	TRUE	Baso/Mast vs Rest	Baso/Mast
SATB2	0.9628	0.0372	3.25354	4.55282e-05	0.000250649	0	0.25	-3.72688	-3.96622	3.60909	-13.2746	11.9264	0.0314136	0.285679	0.0078534	0.134569	0.416918	2.60173	TRUE	Baso/Mast vs Rest	Baso/Mast
TNFRSF1B	0.9628	0.0372	3.25354	7.16436e-05	0.000372929	0	0.25	0.0201176	-0.617445	3.80014	-8.78004	11.8982	0.0418848	0.19768	0.0287958	0.108876	0.573942	3.68065	TRUE	Baso/Mast vs Rest	Baso/Mast
DUSP4	0.9628	0.0372	3.25354	2.41367e-05	0.000109075	0	0.25	0.554737	0.64256	4.01179	-10.3335	14.3355	0.0026178	0.0936318	0.0026178	0.0586132	0.249314	1.1175	TRUE	Baso/Mast vs Rest	Baso/Mast
LTF	0.9628	0.0372	3.25354	1.22547e-05	0.000180674	0	0.25	-2.64539	-2.64277	4.47582	-15.6023	16.0529	0.0052356	0.155367	0.0052356	0.0783008	0.0373659	1.77228	TRUE	Baso/Mast vs Rest	Baso/Mast
COL14A1	0.9628	0.0372	3.25354	3.95046e-05	0.000263181	0	0.25	-0.107825	-0.589472	3.94101	-8.95553	12.7649	0	0.351595	0	0.142837	0	2.68034	TRUE	Baso/Mast vs Rest	Baso/Mast
FGF1	0.9628	0.0372	3.25354	6.23134e-06	0.00016041	0	0.25	-2.44821	-2.62175	3.81631	-13.5278	10.8647	0	0.216136	0	0.0912494	0	1.6925	TRUE	Baso/Mast vs Rest	Baso/Mast
LEPR	0.9628	0.0372	3.25354	3.70185e-05	0.000384678	0	0.25	-2.92405	-3.39463	2.85795	-9.33682	7.89784	0.0183246	0.428516	0.0157068	0.194685	0.502779	4.05133	TRUE	Baso/Mast vs Rest	Baso/Mast
MRVI1	0.9628	0.0372	3.25354	3.4208e-06	0.000135772	0	0.25	-2.92235	-3.33767	3.64744	-12.252	9.98389	0	0.178094	0	0.0851433	0	1.38259	TRUE	Baso/Mast vs Rest	Baso/Mast
SLC22A12	0.9626	0.0374	3.24797	6.9751e-06	0.000279026	0	0.25	-3.08877	-2.96066	4.49711	-14.965	12.2653	0.0052356	0.162156	0.0052356	0.0977577	0.0833864	2.99186	TRUE	Baso/Mast vs Rest	Baso/Mast
LILRA4	0.9626	0.0374	3.24797	1.49567e-05	8.82237e-06	0	0.25	3.97991	4.27245	3.50626	-10.5224	14.1484	0	0.00674187	0	0.0045981	0	0.0631126	TRUE	Baso/Mast vs Rest	Baso/Mast
WDR88	0.9626	0.0374	3.24797	3.19452e-06	4.49102e-05	0	0.25	-3.585	-3.93316	4.8022	-12.2362	11.8732	0	0.0666832	0	0.0447509	0	0.482482	TRUE	Baso/Mast vs Rest	Baso/Mast
ART4	0.9626	0.0374	3.24797	1.16197e-06	4.01707e-05	0	0.25	-3.54767	-4.08182	3.58989	-13.2205	9.9987	0	0.0462564	0	0.0348066	0	0.400106	TRUE	Baso/Mast vs Rest	Baso/Mast
SERPINB2	0.9626	0.0374	3.24797	2.34402e-06	1.1324e-05	0	0.25	0.768625	1.44197	3.908	-12.465	11.4315	0.0026178	0.0162397	0.0026178	0.011822	0.0540868	0.103121	TRUE	Baso/Mast vs Rest	Baso/Mast
IL12RB1	0.9626	0.0374	3.24797	3.61349e-05	9.0507e-05	0	0.25	0.561276	0.931305	2.89054	-6.54883	8.54783	0.013089	0.0954536	0.013089	0.0564842	0.261541	0.932906	TRUE	Baso/Mast vs Rest	Baso/Mast
PID1	0.9626	0.0374	3.24797	6.76358e-06	0.000220035	0	0.25	-2.58956	-2.73356	3.89196	-13.4259	9.71031	0.0026178	0.222416	0.0026178	0.0964241	0.0170098	2.21669	TRUE	Baso/Mast vs Rest	Baso/Mast
ENPEP	0.9626	0.0374	3.24797	5.07968e-05	0.000986353	0	0.25	-2.55986	-2.95041	3.8037	-11.0219	10.029	0.0157068	0.641243	0.0104712	0.238149	0.390827	9.32718	TRUE	Baso/Mast vs Rest	Baso/Mast
BLK	0.9626	0.0374	3.24797	4.08818e-05	0.000110245	0	0.25	1.65014	1.83135	3.37861	-9.72923	12.3108	0.0078534	0.0729679	0.0078534	0.0442275	0.129639	0.973019	TRUE	Baso/Mast vs Rest	Baso/Mast
EGR3	0.9624	0.0376	3.24243	0.000217589	5.60982e-05	0	0.25	3.47564	3.13789	3.21315	-6.62082	16.6596	0.180628	0.0620695	0.10733	0.0392332	3.55783	0.618203	TRUE	Baso/Mast vs Rest	Baso/Mast
ADGRD2	0.9624	0.0376	3.24243	2.45112e-07	1.27211e-05	0	0.25	-3.24291	-2.97038	3.75908	-13.3218	7.91075	0	0.0263867	0	0.0174018	0	0.123082	TRUE	Baso/Mast vs Rest	Baso/Mast
GABRA3	0.9624	0.0376	3.24243	2.03327e-06	3.03906e-05	0	0.25	-2.38842	-2.91602	5.4044	-14.4571	12.9526	0.0026178	0.0524221	0.0026178	0.0351053	0.0765439	0.300964	TRUE	Baso/Mast vs Rest	Baso/Mast
GBP5	0.9624	0.0376	3.24243	3.1312e-05	0.000105678	0	0.25	1.25895	1.27824	3.90348	-9.52117	14.3773	0.0235602	0.048043	0.0209424	0.0355074	0.608174	1.22817	TRUE	Baso/Mast vs Rest	Baso/Mast
ATP9A	0.9624	0.0376	3.24243	3.28722e-05	0.00042733	0	0.25	-2.557	-3.49753	3.08792	-9.20439	8.32097	0.0052356	0.374317	0.0052356	0.180243	0.198296	4.25787	TRUE	Baso/Mast vs Rest	Baso/Mast
GRK1	0.9624	0.0376	3.24243	1.23362e-07	2.13461e-05	0	0.25	-2.16008	-2.00689	5.43926	-16.1179	15.5046	0	0.0500374	0	0.0315362	0	0.218039	TRUE	Baso/Mast vs Rest	Baso/Mast
SLC5A7	0.9622	0.0378	3.23691	3.62109e-07	8.53505e-06	0	0.25	-1.62643	-2.27609	5.23956	-13.3136	19.2088	0	0.0115942	0	0.00914002	0	0.0832089	TRUE	Baso/Mast vs Rest	Baso/Mast
SLC52A3	0.9622	0.0378	3.23691	1.25428e-06	3.86317e-05	0	0.25	-2.99015	-3.13549	3.5739	-14.1271	9.41286	0	0.0492176	0	0.0312612	0	0.387669	TRUE	Baso/Mast vs Rest	Baso/Mast
SEMA7A	0.9622	0.0378	3.23691	6.54946e-05	3.67854e-05	0	0.25	2.74943	3.02573	2.7372	-6.48357	13.2667	0.0418848	0.0631105	0.039267	0.0415249	1.01267	0.374789	TRUE	Baso/Mast vs Rest	Baso/Mast
PDLIM5	0.9622	0.0378	3.23691	0.000196353	0.00138924	0	0.25	-2.65312	-2.69033	2.00356	-8.7177	4.88941	0.15445	0.859094	0.117801	0.345845	4.75392	12.6686	TRUE	Baso/Mast vs Rest	Baso/Mast
SLC13A1	0.9622	0.0378	3.23691	3.10533e-05	0.000965589	0	0.25	-3.38632	-3.5076	4.32072	-14.9302	11.1948	0.013089	0.543323	0.0052356	0.191858	0.268609	9.89079	TRUE	Baso/Mast vs Rest	Baso/Mast
CEBPB	0.9622	0.0378	3.23691	0.00101296	0.00065333	0	0.25	3.27547	2.89757	3.57471	-7.62801	15.6358	0.54712	0.266208	0.32199	0.132008	11.6317	6.34036	TRUE	Baso/Mast vs Rest	Baso/Mast
MSH2	0.9622	0.0378	3.23691	6.83181e-05	0.000371117	0	0.25	-2.02747	-2.31266	1.90456	-6.65653	5.97919	0.0366492	0.31906	0.0340314	0.175074	1.12222	3.82246	TRUE	Baso/Mast vs Rest	Baso/Mast
AC007906.2	0.9622	0.0378	3.23691	9.06847e-06	0.000109758	0	0.25	-2.12281	-2.58504	3.8639	-10.4981	12.5457	0	0.160681	0	0.090244	0	1.20204	TRUE	Baso/Mast vs Rest	Baso/Mast
TPX2	0.9622	0.0378	3.23691	1.15683e-06	4.88831e-05	0	0.25	-3.54088	-3.01297	3.02924	-12.5533	5.62143	0	0.0893225	0	0.0588173	0	0.495669	TRUE	Baso/Mast vs Rest	Baso/Mast
TSPAN1	0.962	0.038	3.23143	2.56066e-05	0.000306394	0	0.25	-2.37915	-2.8487	3.15639	-10.7934	10.7049	0.0104712	0.267699	0.0104712	0.144366	0.180242	3.14681	TRUE	Baso/Mast vs Rest	Baso/Mast
SCML2	0.962	0.038	3.23143	1.38472e-05	4.72295e-05	0	0.25	-0.919831	-1.64474	2.69326	-5.61854	9.76652	0.0026178	0.04767	0.0026178	0.0361757	0.0273829	0.477121	TRUE	Baso/Mast vs Rest	Baso/Mast
CD209	0.962	0.038	3.23143	3.05998e-07	7.86225e-06	0	0.25	-2.72244	-2.55968	4.31431	-15.3961	13.4006	0	0.0131762	0	0.0106126	0	0.0824674	TRUE	Baso/Mast vs Rest	Baso/Mast
CD44	0.962	0.038	3.23143	0.00367383	0.00077486	0	0.25	4.50034	4.50761	3.18863	-5.47417	13.9757	1.65969	0.251504	0.659686	0.134407	42.5767	6.87309	TRUE	Baso/Mast vs Rest	Baso/Mast
FCGR3A	0.962	0.038	3.23143	1.58414e-05	0.000565103	0	0.25	1.35606	1.7641	5.52562	-21.124	18.3133	0.026178	0.131395	0.0157068	0.0561767	0.27467	5.88219	TRUE	Baso/Mast vs Rest	Baso/Mast
SMIM35	0.962	0.038	3.23143	1.41371e-05	0.000135659	0	0.25	-1.65983	-1.70063	4.3556	-12.4081	11.7185	0	0.172061	0	0.0869647	0	1.36163	TRUE	Baso/Mast vs Rest	Baso/Mast
CD96	0.9618	0.0382	3.22597	0.000112866	0.000418054	0	0.25	0.409374	0.744345	3.56522	-8.9395	11.9516	0.013089	0.230461	0.013089	0.116792	0.33278	4.07148	TRUE	Baso/Mast vs Rest	Baso/Mast
DNAH10	0.9618	0.0382	3.22597	4.44457e-06	7.41591e-05	0	0.25	-3.08454	-3.48834	4.05261	-11.7917	9.13209	0.0052356	0.132191	0.0052356	0.0724046	0.33696	0.802777	TRUE	Baso/Mast vs Rest	Baso/Mast
TEAD3	0.9618	0.0382	3.22597	1.16671e-05	0.000147444	0	0.25	-3.10209	-3.33479	2.64729	-9.21249	6.45518	0.0104712	0.184539	0.0104712	0.099662	0.499076	1.50318	TRUE	Baso/Mast vs Rest	Baso/Mast
PITPNC1	0.9618	0.0382	3.22597	0.000347369	0.00230659	0	0.25	-2.87998	-3.19815	3.16259	-10.6474	9.79087	0.0837696	1.43215	0.0575916	0.369235	2.75106	21.2348	TRUE	Baso/Mast vs Rest	Baso/Mast
CDHR3	0.9618	0.0382	3.22597	3.6974e-05	0.000698169	0	0.25	-4.07893	-4.62727	3.75451	-11.678	12.5663	0.0183246	0.502411	0.0078534	0.221377	0.251028	6.65191	TRUE	Baso/Mast vs Rest	Baso/Mast
LSP1	0.9618	0.0382	3.22597	0.000243109	0.000605229	0	0.25	2.86503	3.22513	4.59259	-10.3282	16.4559	0.0183246	0.190016	0.013089	0.112353	0.285496	6.02222	TRUE	Baso/Mast vs Rest	Baso/Mast
JAG1	0.9618	0.0382	3.22597	6.17976e-05	0.000353209	0	0.25	-1.4202	-2.02078	3.28892	-8.91647	9.55244	0.0235602	0.342748	0.0235602	0.164322	0.465456	3.40126	TRUE	Baso/Mast vs Rest	Baso/Mast
RUNX1T1	0.9618	0.0382	3.22597	1.6264e-05	0.000189991	0	0.25	-0.521774	-0.458877	3.70636	-10.6737	10.3201	0.0026178	0.165894	0.0026178	0.0871126	0.0346729	2.06314	TRUE	Baso/Mast vs Rest	Baso/Mast
MYCL	0.9618	0.0382	3.22597	7.14298e-06	3.20779e-05	0	0.25	0.931132	1.63619	3.33683	-8.4577	9.49946	0.0026178	0.0665328	0.0026178	0.0446593	0.0356163	0.326261	TRUE	Baso/Mast vs Rest	Baso/Mast
MASP1	0.9618	0.0382	3.22597	1.29825e-05	8.02708e-05	0	0.25	-0.441331	-0.840597	4.4812	-9.7053	16.4501	0	0.130298	0	0.0723839	0	0.824322	TRUE	Baso/Mast vs Rest	Baso/Mast
SEZ6L	0.9618	0.0382	3.22597	8.73147e-06	6.12897e-05	0	0.25	-0.310003	-0.491206	4.08206	-8.87417	10.3758	0	0.116576	0	0.0612509	0	0.594137	TRUE	Baso/Mast vs Rest	Baso/Mast
FAM227A	0.9618	0.0382	3.22597	9.90409e-06	0.000151862	0	0.25	-3.86513	-4.7905	3.46955	-9.66354	9.68657	0.0078534	0.139051	0.0078534	0.0939491	0.170276	1.53752	TRUE	Baso/Mast vs Rest	Baso/Mast
WNT3	0.9616	0.0384	3.22054	1.56716e-06	5.56356e-05	0	0.25	-3.36914	-3.122	3.1557	-11.6855	6.00953	0.0026178	0.112075	0.0026178	0.0606861	0.104295	0.570254	TRUE	Baso/Mast vs Rest	Baso/Mast
IGFBP7	0.9616	0.0384	3.22054	0.000381638	0.00356713	0	0.25	-2.56991	-2.70531	2.39926	-10.3773	6.70754	0.091623	1.93206	0.0445026	0.459435	2.00134	36.6974	TRUE	Baso/Mast vs Rest	Baso/Mast
FPR1	0.9616	0.0384	3.22054	2.50582e-05	9.43059e-05	0	0.25	1.71674	2.11025	3.7041	-10.9929	12.0683	0.0104712	0.0722875	0.0104712	0.043781	0.371709	0.963404	TRUE	Baso/Mast vs Rest	Baso/Mast
NID1	0.9616	0.0384	3.22054	1.69755e-05	0.0002836	0	0.25	-3.12175	-3.46764	3.15232	-11.2067	8.21434	0.0078534	0.235069	0.0078534	0.121999	0.124327	2.74394	TRUE	Baso/Mast vs Rest	Baso/Mast
AHNAK2	0.9616	0.0384	3.22054	5.12483e-05	8.38302e-05	0	0.25	2.50519	2.14633	4.43479	-8.13958	17.1221	0.0366492	0.160174	0.0340314	0.0727121	0.841032	0.84395	TRUE	Baso/Mast vs Rest	Baso/Mast
CCDC102B	0.9616	0.0384	3.22054	5.7778e-05	0.000303705	0	0.25	-1.49948	-2.00015	2.6574	-8.20971	7.91203	0.0235602	0.292496	0.0209424	0.152083	0.620272	3.1157	TRUE	Baso/Mast vs Rest	Baso/Mast
GC	0.9616	0.0384	3.22054	1.57062e-05	2.76634e-05	0	0.25	2.00545	2.15287	4.06104	-11.4152	16.9242	0	0.0318615	0	0.0229876	0	0.243366	TRUE	Baso/Mast vs Rest	Baso/Mast
ACVR1C	0.9616	0.0384	3.22054	5.06592e-06	7.58953e-05	0	0.25	-2.88876	-3.07868	2.61405	-8.56651	6.36702	0	0.0988203	0	0.066807	0	0.78617	TRUE	Baso/Mast vs Rest	Baso/Mast
NOTCH3	0.9616	0.0384	3.22054	1.13894e-05	0.000149626	0	0.25	-1.81208	-2.19388	3.66533	-11.7174	8.28035	0.0078534	0.161238	0.0078534	0.0904067	0.136199	1.61191	TRUE	Baso/Mast vs Rest	Baso/Mast
NLRP5	0.9616	0.0384	3.22054	9.39483e-07	1.41816e-05	0	0.25	-2.22179	-2.37709	4.58378	-13.7768	10.1242	0	0.0240948	0	0.01684	0	0.152667	TRUE	Baso/Mast vs Rest	Baso/Mast
TTR	0.9616	0.0384	3.22054	1.40542e-06	6.08709e-05	0	0.25	-3.76469	-3.61313	3.80997	-14.6755	6.73513	0	0.0918304	0	0.058838	0	0.610276	TRUE	Baso/Mast vs Rest	Baso/Mast
AK4	0.9616	0.0384	3.22054	4.95533e-05	0.000849459	0	0.25	-2.89952	-3.1197	3.32471	-9.93922	9.4509	0.0235602	0.69216	0.0235602	0.243238	0.392152	9.03061	TRUE	Baso/Mast vs Rest	Baso/Mast
SRARP	0.9616	0.0384	3.22054	6.85824e-07	4.64626e-05	0	0.25	-3.11634	-2.83327	2.96271	-15.1707	9.49151	0	0.0420321	0	0.0268967	0	0.436499	TRUE	Baso/Mast vs Rest	Baso/Mast
TDRD12	0.9614	0.0386	3.21514	1.7541e-06	2.68549e-05	0	0.25	-2.12943	-2.47806	4.71344	-14.5017	12.9758	0	0.0486007	0	0.0315451	0	0.285748	TRUE	Baso/Mast vs Rest	Baso/Mast
EPB42	0.9614	0.0386	3.21514	2.86684e-07	1.08354e-05	0	0.25	-2.67463	-2.4093	3.85391	-13.0361	9.02175	0	0.023308	0	0.0164733	0	0.107226	TRUE	Baso/Mast vs Rest	Baso/Mast
S100A8	0.9614	0.0386	3.21514	8.8399e-06	0.000881775	0	0.25	0.286594	-0.205047	5.05582	-19.0867	20.6586	0.0104712	0.282091	0.0078534	0.0267252	0.0857047	7.83637	TRUE	Baso/Mast vs Rest	Baso/Mast
CP	0.9614	0.0386	3.21514	3.18909e-06	6.30097e-05	0	0.25	-2.92086	-3.26196	3.33967	-12.2582	9.59298	0.0052356	0.073297	0.0052356	0.0478557	0.103217	0.671198	TRUE	Baso/Mast vs Rest	Baso/Mast
ITGBL1	0.9614	0.0386	3.21514	3.19696e-06	0.000105362	0	0.25	-2.01645	-1.86159	4.27915	-13.9548	10.4369	0	0.164551	0	0.0793121	0	1.00007	TRUE	Baso/Mast vs Rest	Baso/Mast
OSTN	0.9614	0.0386	3.21514	3.87756e-06	2.69029e-05	0	0.25	-0.27166	-1.10013	4.68222	-9.48066	15.5234	0	0.0448837	0	0.0332631	0	0.276875	TRUE	Baso/Mast vs Rest	Baso/Mast
DEPP1	0.9614	0.0386	3.21514	0.000108911	0.000274981	0	0.25	1.39921	1.42146	3.32681	-9.22002	15.593	0.0078534	0.238547	0.0078534	0.107321	0.117617	2.38513	TRUE	Baso/Mast vs Rest	Baso/Mast
SH2D4B	0.9614	0.0386	3.21514	1.88049e-06	4.24455e-05	0	0.25	-2.59943	-2.88127	5.25801	-16.0296	11.7736	0	0.0817106	0	0.0493402	0	0.413	TRUE	Baso/Mast vs Rest	Baso/Mast
ZNF331	0.9614	0.0386	3.21514	0.00218783	0.000936476	0	0.25	2.36376	2.46023	2.23301	-7.01639	9.14765	1.01571	0.394557	0.403141	0.179497	37.803	9.2485	TRUE	Baso/Mast vs Rest	Baso/Mast
VSTM2L	0.9614	0.0386	3.21514	1.1702e-05	2.70659e-05	0	0.25	-0.206459	-0.554422	4.47616	-10.3148	14.0634	0.0052356	0.0516677	0.0052356	0.0341768	0.20576	0.270488	TRUE	Baso/Mast vs Rest	Baso/Mast
RGS17	0.9614	0.0386	3.21514	8.4183e-05	5.71078e-05	0	0.25	2.3688	2.32279	2.82752	-4.19074	11.7215	0.0366492	0.0814074	0.0340314	0.0540891	0.740916	0.551653	TRUE	Baso/Mast vs Rest	Baso/Mast
PLG	0.9614	0.0386	3.21514	2.6806e-05	0.000938309	0	0.25	-2.39138	-2.21632	4.65557	-14.4705	12.8494	0.0026178	0.465689	0.0026178	0.167309	0.184352	8.47478	TRUE	Baso/Mast vs Rest	Baso/Mast
SUSD4	0.9614	0.0386	3.21514	7.09543e-06	0.000407691	0	0.25	-2.92143	-3.11678	4.01129	-12.4311	7.2202	0.0026178	0.372318	0.0026178	0.160301	0.0170098	4.36146	TRUE	Baso/Mast vs Rest	Baso/Mast
FXYD1	0.9614	0.0386	3.21514	0.000131835	4.87177e-05	0	0.25	4.04742	3.73511	3.62513	-10.111	16.2295	0.0759162	0.0517442	0.0602094	0.0316811	1.46322	0.540965	TRUE	Baso/Mast vs Rest	Baso/Mast
HAS2	0.9614	0.0386	3.21514	9.39881e-06	1.6753e-05	0	0.25	1.55018	1.78382	3.87763	-9.44343	12.4606	0.0052356	0.0321626	0.0052356	0.0227747	0.161489	0.174696	TRUE	Baso/Mast vs Rest	Baso/Mast
C4orf50	0.9614	0.0386	3.21514	2.47573e-06	0.00013432	0	0.25	-1.2688	-1.05331	4.8241	-13.5261	10.4634	0	0.296883	0	0.105677	0	1.34547	TRUE	Baso/Mast vs Rest	Baso/Mast
ATP6V1B1	0.9614	0.0386	3.21514	2.14862e-06	0.000111773	0	0.25	-3.51046	-3.28133	3.11059	-13.1384	6.2323	0	0.109631	0	0.0685398	0	1.13215	TRUE	Baso/Mast vs Rest	Baso/Mast
GNAZ	0.9614	0.0386	3.21514	2.08463e-06	8.62064e-05	0	0.25	-3.60219	-3.31442	3.00259	-11.4134	7.48668	0	0.176243	0	0.0848564	0	0.874264	TRUE	Baso/Mast vs Rest	Baso/Mast
ICOS	0.9614	0.0386	3.21514	3.13994e-05	9.0622e-05	0	0.25	2.44228	2.61402	4.20414	-9.2554	14.0189	0.0078534	0.0245653	0.0078534	0.0181322	0.150192	0.686406	TRUE	Baso/Mast vs Rest	Baso/Mast
FAM20A	0.9614	0.0386	3.21514	3.00364e-05	0.000227609	0	0.25	-1.99765	-2.28339	3.84418	-11.8337	11.2523	0.013089	0.218842	0.013089	0.111925	0.566409	2.43169	TRUE	Baso/Mast vs Rest	Baso/Mast
ACTA2	0.9614	0.0386	3.21514	9.29464e-06	0.000244384	0	0.25	-3.07624	-3.19065	3.04409	-13.9728	10.508	0	0.260689	0	0.107072	0	2.7507	TRUE	Baso/Mast vs Rest	Baso/Mast
ADORA1	0.9614	0.0386	3.21514	1.96901e-06	6.46131e-05	0	0.25	-2.08715	-2.22808	4.44056	-13.12	15.2374	0.0078534	0.123038	0.0078534	0.0650949	0.219696	0.645329	TRUE	Baso/Mast vs Rest	Baso/Mast
RUNX3	0.9612	0.0388	3.20976	0.000538253	0.00035918	0	0.25	3.8826	4.17558	4.64226	-12.4197	17.4942	0.253927	0.174506	0.149215	0.0931271	8.8488	3.68098	TRUE	Baso/Mast vs Rest	Baso/Mast
COL19A1	0.9612	0.0388	3.20976	4.11478e-05	0.000285299	0	0.25	-1.55312	-1.94903	4.09134	-11.6975	14.5787	0.0078534	0.323775	0.0078534	0.142438	0.271624	2.65303	TRUE	Baso/Mast vs Rest	Baso/Mast
PTPRH	0.9612	0.0388	3.20976	8.84415e-07	1.48566e-05	0	0.25	-1.93375	-1.93798	4.59069	-14.512	11.4561	0	0.0328927	0	0.0210714	0	0.149693	TRUE	Baso/Mast vs Rest	Baso/Mast
WDR64	0.9612	0.0388	3.20976	8.00479e-06	4.50032e-05	0	0.25	-0.616309	-1.32068	4.55863	-9.36028	15.3132	0	0.0683247	0	0.0442246	0	0.444491	TRUE	Baso/Mast vs Rest	Baso/Mast
MEGF11	0.9612	0.0388	3.20976	1.04926e-05	0.000220839	0	0.25	-2.94843	-2.95309	4.24679	-14.3178	12.0647	0.0052356	0.379667	0.0052356	0.126319	0.0600788	2.31252	TRUE	Baso/Mast vs Rest	Baso/Mast
PTX3	0.9612	0.0388	3.20976	1.06365e-05	2.69576e-05	0	0.25	1.08401	1.57508	2.95937	-7.31993	10.0306	0.0052356	0.0348373	0.0052356	0.0258174	0.0463615	0.267141	TRUE	Baso/Mast vs Rest	Baso/Mast
ADAMTS13	0.9612	0.0388	3.20976	3.48522e-06	8.02504e-05	0	0.25	-3.26221	-3.95853	3.29333	-10.1258	8.53739	0	0.128401	0	0.0757134	0	0.869728	TRUE	Baso/Mast vs Rest	Baso/Mast
HIST1H2BH	0.9612	0.0388	3.20976	2.55595e-05	3.51702e-05	0	0.25	2.61245	2.56088	4.19797	-7.86495	14.5905	0.0183246	0.0258515	0.0183246	0.0194687	0.501561	0.316026	TRUE	Baso/Mast vs Rest	Baso/Mast
MAMDC2	0.961	0.039	3.20441	1.63669e-05	0.000169291	0	0.25	-2.29304	-2.92687	3.93306	-10.6988	12.7903	0.0104712	0.154309	0.0104712	0.0911932	0.670801	1.57138	TRUE	Baso/Mast vs Rest	Baso/Mast
NCAM1	0.961	0.039	3.20441	4.23747e-05	0.000112477	0	0.25	1.09866	1.25304	3.60756	-7.7524	11.1849	0	0.17119	0	0.0803914	0	1.15002	TRUE	Baso/Mast vs Rest	Baso/Mast
HAO2	0.961	0.039	3.20441	5.98836e-06	0.000291303	0	0.25	-3.67015	-3.70226	3.84201	-12.7008	15.5347	0.0052356	0.183728	0.0052356	0.114267	0.171138	2.89871	TRUE	Baso/Mast vs Rest	Baso/Mast
C1QC	0.961	0.039	3.20441	6.66386e-06	0.000107027	0	0.25	0.199027	-0.456611	4.15945	-14.6864	16.4034	0.0209424	0.0533662	0.0157068	0.0212104	0.341697	0.910035	TRUE	Baso/Mast vs Rest	Baso/Mast
GPRC5A	0.961	0.039	3.20441	1.76357e-05	0.000164971	0	0.25	-0.219913	-0.679566	4.32412	-15.0166	13.5089	0.0026178	0.133942	0.0026178	0.0688769	0.0140969	1.51243	TRUE	Baso/Mast vs Rest	Baso/Mast
GPRC6A	0.961	0.039	3.20441	1.41834e-07	9.85155e-06	0	0.25	-3.20432	-3.04963	3.80952	-13.9012	12.482	0	0.01671	0	0.0134069	0	0.0977397	TRUE	Baso/Mast vs Rest	Baso/Mast
CPEB1	0.961	0.039	3.20441	1.07639e-05	4.84347e-05	0	0.25	-0.145023	-0.314707	3.21612	-7.23141	9.29916	0.0078534	0.0688631	0.0078534	0.0447982	0.433108	0.480924	TRUE	Baso/Mast vs Rest	Baso/Mast
ITGAX	0.961	0.039	3.20441	0.000133195	7.16776e-05	0	0.25	3.23619	3.15089	3.72703	-9.88623	15.4252	0.109948	0.0474508	0.0942408	0.0319088	2.77255	0.801502	TRUE	Baso/Mast vs Rest	Baso/Mast
ID2	0.961	0.039	3.20441	0.00496048	0.00220265	0	0.25	2.91876	3.06397	2.40766	-7.90942	11.4305	2.54189	0.79055	0.651832	0.311633	62.6947	24.2881	TRUE	Baso/Mast vs Rest	Baso/Mast
OMD	0.961	0.039	3.20441	1.07735e-05	1.52427e-05	0	0.25	0.386494	0.113241	3.60351	-7.96374	11.8783	0	0.00912516	0	0.00781234	0	0.147971	TRUE	Baso/Mast vs Rest	Baso/Mast
TSPAN5	0.9608	0.0392	3.19909	6.62093e-05	0.000482643	0	0.25	-1.83932	-2.1309	3.22329	-10.1233	9.83126	0.0052356	0.335269	0.0052356	0.146524	0.0647257	4.43752	TRUE	Baso/Mast vs Rest	Baso/Mast
PCP4	0.9608	0.0392	3.19909	1.00978e-05	0.000164289	0	0.25	-2.85077	-2.9226	2.80107	-12.6143	8.39665	0.0078534	0.146035	0.0052356	0.0838067	0.173002	1.69004	TRUE	Baso/Mast vs Rest	Baso/Mast
CIZ1	0.9608	0.0392	3.19909	5.14067e-05	0.000214144	0	0.25	-1.94325	-1.99642	1.2576	-6.20963	3.5385	0.026178	0.240333	0.0235602	0.129362	0.496573	2.23593	TRUE	Baso/Mast vs Rest	Baso/Mast
LHFPL6	0.9608	0.0392	3.19909	6.87313e-05	0.000575842	0	0.25	-0.895418	-1.05679	3.46345	-10.1763	8.7024	0.0026178	0.439975	0.0026178	0.170331	0.0320809	5.2054	TRUE	Baso/Mast vs Rest	Baso/Mast
REN	0.9608	0.0392	3.19909	1.00029e-05	5.68637e-05	0	0.25	-0.501859	-0.501957	4.15935	-13.1486	11.1354	0.0052356	0.0793601	0.0052356	0.048388	0.405861	0.549617	TRUE	Baso/Mast vs Rest	Baso/Mast
OSM	0.9608	0.0392	3.19909	0.000144806	4.26831e-05	0	0.25	5.1837	5.54164	4.32503	-13.0167	16.3261	0.0497382	0.0325978	0.0418848	0.0221626	1.43255	0.514333	TRUE	Baso/Mast vs Rest	Baso/Mast
IGFL2	0.9608	0.0392	3.19909	8.85325e-07	4.60169e-06	0	0.25	1.06294	1.739	4.11786	-12.6783	14.6102	0	0.010033	0	0.00774137	0	0.0434232	TRUE	Baso/Mast vs Rest	Baso/Mast
OR3A2	0.9608	0.0392	3.19909	7.20657e-06	3.33448e-05	0	0.25	-0.779725	-1.35497	3.68675	-8.20288	10.7426	0	0.0426918	0	0.0286324	0	0.344341	TRUE	Baso/Mast vs Rest	Baso/Mast
MYZAP	0.9608	0.0392	3.19909	5.82123e-07	8.08194e-05	0	0.25	-3.53418	-2.83168	3.57089	-12.7642	7.19894	0	0.182242	0	0.0804771	0	0.824823	TRUE	Baso/Mast vs Rest	Baso/Mast
KCNK3	0.9608	0.0392	3.19909	1.02684e-06	5.02185e-05	0	0.25	-2.64806	-2.40718	4.53188	-14.2161	11.2067	0.0026178	0.113773	0.0026178	0.0558662	0.0521474	0.498072	TRUE	Baso/Mast vs Rest	Baso/Mast
CLIC4	0.9608	0.0392	3.19909	0.000279326	0.00128238	0	0.25	-1.97293	-2.24245	3.44397	-10.2843	11.9296	0.109948	0.815262	0.0680628	0.307913	4.43465	12.4709	TRUE	Baso/Mast vs Rest	Baso/Mast
EBF4	0.9608	0.0392	3.19909	1.47579e-05	9.13158e-05	0	0.25	-2.21535	-2.5376	3.1414	-8.87435	8.59715	0	0.0956987	0	0.063442	0	0.934859	TRUE	Baso/Mast vs Rest	Baso/Mast
LY9	0.9608	0.0392	3.19909	6.27122e-05	0.000198956	0	0.25	2.18965	2.4612	3.99614	-10.9471	13.4878	0.013089	0.0423608	0.0078534	0.0302558	0.264704	1.5931	TRUE	Baso/Mast vs Rest	Baso/Mast
ALPK2	0.9608	0.0392	3.19909	0.000127144	0.000602134	0	0.25	-0.626073	-0.699938	4.20162	-9.8304	14.3445	0.0445026	0.552593	0.013089	0.195891	0.789183	6.70901	TRUE	Baso/Mast vs Rest	Baso/Mast
SNAP91	0.9608	0.0392	3.19909	4.75605e-06	4.30508e-05	0	0.25	0.216649	-0.0596971	4.86337	-11.3868	13.1347	0	0.0692716	0	0.0447598	0	0.405967	TRUE	Baso/Mast vs Rest	Baso/Mast
C14orf132	0.9608	0.0392	3.19909	1.96589e-06	6.13194e-05	0	0.25	-3.26192	-3.6848	3.51453	-11.9154	8.11457	0	0.085394	0	0.0504254	0	0.653439	TRUE	Baso/Mast vs Rest	Baso/Mast
ASB2	0.9608	0.0392	3.19909	6.85202e-06	4.13157e-05	0	0.25	-0.157158	0.00917721	4.13979	-10.5605	11.6403	0	0.0783716	0	0.0423203	0	0.406037	TRUE	Baso/Mast vs Rest	Baso/Mast
SMIM17	0.9608	0.0392	3.19909	1.48697e-06	1.23463e-05	0	0.25	-2.21516	-2.74767	2.87279	-9.4486	8.82066	0	0.00951844	0	0.00792766	0	0.131654	TRUE	Baso/Mast vs Rest	Baso/Mast
SLC24A2	0.9608	0.0392	3.19909	3.57225e-06	7.81562e-05	0	0.25	-1.7211	-1.84137	4.34157	-12.24	11.1451	0	0.121821	0	0.0650772	0	0.738976	TRUE	Baso/Mast vs Rest	Baso/Mast
NEU1	0.9606	0.0394	3.19379	0.000910698	0.000305332	0	0.25	2.8102	2.42918	2.25021	-4.18741	9.70431	0.620419	0.195789	0.269634	0.120042	11.2192	3.17814	TRUE	Baso/Mast vs Rest	Baso/Mast
IL16	0.9606	0.0394	3.19379	9.76088e-05	0.000207843	0	0.25	1.14408	0.833697	3.39498	-6.68605	10.6501	0.0471204	0.173103	0.0471204	0.0953655	0.851876	2.12796	TRUE	Baso/Mast vs Rest	Baso/Mast
ENPP3	0.9606	0.0394	3.19379	0.000143433	0.0001848	0	0.25	2.1601	1.55016	4.10611	-5.53619	15.5806	0.115183	0.228001	0.0942408	0.124708	2.6141	1.99925	TRUE	Baso/Mast vs Rest	Baso/Mast
CCL8	0.9606	0.0394	3.19379	3.39746e-07	9.71576e-06	0	0.25	-2.10381	-2.26044	3.87556	-15.5282	13.1916	0	0.0106066	0	0.00483466	0	0.107289	TRUE	Baso/Mast vs Rest	Baso/Mast
SRCIN1	0.9606	0.0394	3.19379	3.13091e-06	8.75483e-05	0	0.25	-2.08022	-1.85629	4.94608	-16.0089	12.3665	0	0.202566	0	0.0847973	0	0.920209	TRUE	Baso/Mast vs Rest	Baso/Mast
RASAL1	0.9606	0.0394	3.19379	1.17584e-05	0.000199479	0	0.25	-2.62896	-2.98795	3.97001	-12.5896	11.1837	0.0052356	0.175206	0.0052356	0.0935085	0.111031	1.86689	TRUE	Baso/Mast vs Rest	Baso/Mast
JUN	0.9606	0.0394	3.19379	0.0207769	0.00614096	0	0.25	4.68466	4.94845	3.5313	-8.08902	17.7787	10.7487	1.8284	0.882199	0.358271	202.223	53.3138	TRUE	Baso/Mast vs Rest	Baso/Mast
MT1H	0.9606	0.0394	3.19379	3.6194e-05	0.00122	0	0.25	-2.12484	-2.07815	4.17346	-15.8099	18.0058	0.0183246	0.622915	0.0183246	0.120467	0.496631	12.1506	TRUE	Baso/Mast vs Rest	Baso/Mast
STAB1	0.9606	0.0394	3.19379	3.01457e-05	9.56738e-05	0	0.25	0.565969	0.725297	3.24823	-9.37304	11.0795	0.0418848	0.0959804	0.039267	0.0561619	1.15134	1.05929	TRUE	Baso/Mast vs Rest	Baso/Mast
TMPRSS6	0.9606	0.0394	3.19379	9.95074e-07	2.52668e-05	0	0.25	-2.27092	-2.10694	4.52903	-14.0176	9.73436	0	0.0599647	0	0.0341945	0	0.256873	TRUE	Baso/Mast vs Rest	Baso/Mast
GLDN	0.9606	0.0394	3.19379	6.45276e-07	3.21495e-05	0	0.25	-2.53925	-2.51149	4.3715	-16.1591	13.1997	0	0.0542024	0	0.0347475	0	0.373775	TRUE	Baso/Mast vs Rest	Baso/Mast
BIRC3	0.9606	0.0394	3.19379	0.00192183	0.000760649	0	0.25	3.62708	3.57922	2.99575	-4.22199	13.3057	0.934554	0.217915	0.390052	0.117309	24.5466	7.17752	TRUE	Baso/Mast vs Rest	Baso/Mast
SLC6A20	0.9606	0.0394	3.19379	1.60666e-05	8.15289e-05	0	0.25	-0.444731	-0.440114	4.33788	-11.2375	14.3462	0	0.0946289	0	0.0552985	0	0.793758	TRUE	Baso/Mast vs Rest	Baso/Mast
PGS1	0.9604	0.0396	3.18852	4.62931e-05	0.000221785	0	0.25	-2.05208	-2.18986	1.53501	-6.3517	4.18084	0.0235602	0.187699	0.0235602	0.118235	0.364326	2.38838	TRUE	Baso/Mast vs Rest	Baso/Mast
KCND3	0.9604	0.0396	3.18852	2.19153e-05	0.000144106	0	0.25	-1.20919	-1.62944	3.40738	-8.61239	8.46466	0.0026178	0.192302	0.0026178	0.0962083	0.0705607	1.45399	TRUE	Baso/Mast vs Rest	Baso/Mast
GPR139	0.9604	0.0396	3.18852	1.97884e-07	9.97468e-06	0	0.25	-3.48678	-3.41251	4.55338	-15.1599	8.37863	0	0.018792	0	0.0134602	0	0.0921709	TRUE	Baso/Mast vs Rest	Baso/Mast
EREG	0.9604	0.0396	3.18852	4.07737e-05	8.45989e-05	0	0.25	2.78459	2.89122	3.74666	-10.3405	15.3132	0.0157068	0.0652442	0.0026178	0.0288483	0.657189	0.797323	TRUE	Baso/Mast vs Rest	Baso/Mast
KCNK5	0.9604	0.0396	3.18852	4.0303e-05	0.000632627	0	0.25	-2.13129	-2.24862	3.82434	-11.4312	9.7327	0.0026178	0.55481	0.0026178	0.191092	0.01915	6.02651	TRUE	Baso/Mast vs Rest	Baso/Mast
ALDH3B2	0.9604	0.0396	3.18852	2.31571e-07	2.36762e-05	0	0.25	-3.49224	-3.12162	4.02917	-16.2185	9.09271	0	0.0492624	0	0.0301464	0	0.221901	TRUE	Baso/Mast vs Rest	Baso/Mast
MPP4	0.9604	0.0396	3.18852	7.78644e-07	1.65103e-05	0	0.25	-3.03271	-3.02759	2.75743	-10.5114	5.89093	0.0026178	0.0307105	0.0026178	0.0217042	0.0831048	0.17178	TRUE	Baso/Mast vs Rest	Baso/Mast
KNDC1	0.9604	0.0396	3.18852	1.11341e-05	6.10849e-05	0	0.25	-1.15169	-1.43003	3.77799	-10.0964	9.34165	0.0052356	0.0845609	0.0026178	0.0512533	0.158175	0.647601	TRUE	Baso/Mast vs Rest	Baso/Mast
NDUFA4L2	0.9604	0.0396	3.18852	8.76412e-06	4.17318e-05	0	0.25	1.72373	1.82064	4.11675	-16.2572	17.3908	0	0.061668	0	0.035738	0	0.506397	TRUE	Baso/Mast vs Rest	Baso/Mast
HJV	0.9604	0.0396	3.18852	2.29661e-06	5.43448e-05	0	0.25	-3.25495	-3.21804	4.56463	-13.2678	7.63204	0	0.118138	0	0.0688769	0	0.571806	TRUE	Baso/Mast vs Rest	Baso/Mast
MCEMP1	0.9604	0.0396	3.18852	8.22908e-06	9.74977e-06	0	0.25	3.11733	3.33668	4.0385	-11.2929	14.6826	0	0.0116445	0	0.00735105	0	0.103314	TRUE	Baso/Mast vs Rest	Baso/Mast
HIST3H2A	0.9604	0.0396	3.18852	4.0248e-05	8.57424e-05	0	0.25	2.59997	2.40857	4.76024	-15.2661	16.3075	0.0418848	0.0406189	0.0366492	0.0295373	0.427898	0.779004	TRUE	Baso/Mast vs Rest	Baso/Mast
SAG	0.9604	0.0396	3.18852	1.13035e-06	1.87154e-05	0	0.25	-2.86805	-2.7408	2.71712	-11.0607	6.01864	0	0.0318341	0	0.0208792	0	0.194213	TRUE	Baso/Mast vs Rest	Baso/Mast
ATP10A	0.9604	0.0396	3.18852	6.6462e-05	0.000211594	0	0.25	1.00228	0.936645	3.69021	-10.4404	12.8825	0.026178	0.223325	0.0209424	0.086258	0.896517	2.03045	TRUE	Baso/Mast vs Rest	Baso/Mast
PRIMA1	0.9602	0.0398	3.18327	1.62495e-06	4.28287e-05	0	0.25	0.213531	-0.760205	6.17906	-13.5951	24.3325	0	0.0867406	0	0.0496358	0	0.419537	TRUE	Baso/Mast vs Rest	Baso/Mast
AQP2	0.9602	0.0398	3.18327	4.57873e-05	0.000428387	0	0.25	-1.67817	-1.85672	4.19353	-18.2671	12.2576	0.0157068	0.251211	0.0157068	0.0756573	0.393418	4.80825	TRUE	Baso/Mast vs Rest	Baso/Mast
TGM2	0.9602	0.0398	3.18327	2.02386e-05	0.000194054	0	0.25	-2.05376	-1.9686	3.57907	-11.3509	8.07338	0.0052356	0.250216	0.0026178	0.114465	0.0641618	2.04413	TRUE	Baso/Mast vs Rest	Baso/Mast
S100P	0.9602	0.0398	3.18327	9.28747e-07	1.27301e-05	0	0.25	-2.03107	-2.07384	4.07066	-18.9087	12.2946	0	0.0100093	0	0.00683358	0	0.13547	TRUE	Baso/Mast vs Rest	Baso/Mast
DIPK2B	0.9602	0.0398	3.18327	1.55042e-06	6.93572e-05	0	0.25	-2.73334	-2.73463	3.71247	-13.79	9.18636	0.0052356	0.0499328	0.0052356	0.0353773	0.0547932	0.758346	TRUE	Baso/Mast vs Rest	Baso/Mast
S100A2	0.9602	0.0398	3.18327	1.44095e-05	0.000250305	0	0.25	-2.82274	-2.81028	3.78094	-15.4143	11.6612	0.0183246	0.189996	0.0157068	0.0836707	0.488661	2.94257	TRUE	Baso/Mast vs Rest	Baso/Mast
CFHR1	0.9602	0.0398	3.18327	3.07171e-06	1.97577e-06	0	0.25	2.64071	2.61451	4.14525	-8.02321	17.0874	0	0.00283573	0	0.0026258	0	0.0201314	TRUE	Baso/Mast vs Rest	Baso/Mast
ACER1	0.9602	0.0398	3.18327	3.89227e-06	1.74867e-05	0	0.25	-0.419909	-1.19176	3.30485	-8.73781	9.53099	0	0.0201643	0	0.0148086	0	0.185208	TRUE	Baso/Mast vs Rest	Baso/Mast
BTG2	0.9602	0.0398	3.18327	0.00501748	0.00124483	0	0.25	3.68405	3.65768	2.79636	-9.57268	13.3621	2.93717	0.544017	0.609948	0.216995	50.9581	12.1675	TRUE	Baso/Mast vs Rest	Baso/Mast
CNNM2	0.9602	0.0398	3.18327	5.51867e-05	0.00125512	0	0.25	-3.31576	-3.80177	3.03695	-11.4671	6.65168	0.026178	0.914815	0.0104712	0.293421	0.338219	12.777	TRUE	Baso/Mast vs Rest	Baso/Mast
SMAD9	0.9602	0.0398	3.18327	8.38149e-06	0.000116981	0	0.25	-2.444	-2.78894	2.95296	-9.63606	7.77099	0.0026178	0.118067	0.0026178	0.0789366	0.0339093	1.24058	TRUE	Baso/Mast vs Rest	Baso/Mast
COL13A1	0.9602	0.0398	3.18327	5.07138e-05	0.000111647	0	0.25	1.54856	1.83716	4.18937	-9.40869	12.7822	0.0287958	0.218836	0.0235602	0.0915362	0.505881	1.10964	TRUE	Baso/Mast vs Rest	Baso/Mast
SOBP	0.9602	0.0398	3.18327	2.55619e-05	0.000378488	0	0.25	-3.10534	-3.4617	3.01932	-9.86863	7.50546	0.0026178	0.34788	0.0026178	0.169855	0.102258	3.77068	TRUE	Baso/Mast vs Rest	Baso/Mast
KSR1	0.9602	0.0398	3.18327	6.92805e-05	0.000683663	0	0.25	-2.4778	-2.96219	2.82129	-7.99364	5.88181	0.0235602	0.881194	0.0235602	0.267237	0.728637	7.41108	TRUE	Baso/Mast vs Rest	Baso/Mast
LOXL1	0.96	0.04	3.17805	1.01664e-05	0.000115714	0	0.25	-2.33839	-2.50045	3.14324	-9.97523	8.91155	0.0052356	0.183662	0.0052356	0.0949102	0.167471	1.23692	TRUE	Baso/Mast vs Rest	Baso/Mast
RRM2	0.96	0.04	3.17805	7.95754e-06	0.000155845	0	0.25	-3.03899	-3.10193	3.04488	-10.3144	7.12605	0.0026178	0.229786	0.0026178	0.114817	0.0194777	1.60661	TRUE	Baso/Mast vs Rest	Baso/Mast
MEIKIN	0.96	0.04	3.17805	4.94973e-06	5.42285e-05	0	0.25	-1.61027	-2.0639	3.46796	-10.3085	9.62773	0	0.0546259	0	0.0366991	0	0.568799	TRUE	Baso/Mast vs Rest	Baso/Mast
JPH3	0.96	0.04	3.17805	1.65179e-06	4.71259e-05	0	0.25	-2.75382	-2.87058	5.88293	-14.0027	13.9546	0	0.101434	0	0.0559046	0	0.485169	TRUE	Baso/Mast vs Rest	Baso/Mast
BNIP5	0.96	0.04	3.17805	2.52292e-06	1.3979e-05	0	0.25	1.07103	1.64376	3.77554	-9.43733	11.6712	0	0.0312161	0	0.0214913	0	0.135833	TRUE	Baso/Mast vs Rest	Baso/Mast
WNT5B	0.96	0.04	3.17805	4.73073e-05	0.000217859	0	0.25	-0.0716287	-0.240453	3.96955	-8.6167	11.0781	0.0026178	0.402066	0.0026178	0.136127	0.169987	2.33831	TRUE	Baso/Mast vs Rest	Baso/Mast
NETO1	0.96	0.04	3.17805	1.21273e-06	3.25561e-05	0	0.25	-0.800062	-0.846474	5.32001	-13.9478	18.384	0.0052356	0.0488227	0.0052356	0.0320803	0.0426821	0.297143	TRUE	Baso/Mast vs Rest	Baso/Mast
RCAN2	0.96	0.04	3.17805	2.38241e-05	0.000803419	0	0.25	-3.29473	-3.94711	3.1822	-11.7869	7.644	0.0026178	0.650094	0.0026178	0.222915	0.0636935	8.76165	TRUE	Baso/Mast vs Rest	Baso/Mast
GPD1	0.9598	0.0402	3.17286	6.15407e-06	0.000240488	0	0.25	-3.8557	-3.5524	3.61755	-12.7572	9.68556	0.0078534	0.240986	0.0052356	0.129344	0.111276	2.42963	TRUE	Baso/Mast vs Rest	Baso/Mast
RHOJ	0.9598	0.0402	3.17286	4.52728e-06	9.82482e-05	0	0.25	-1.82923	-1.73957	3.72994	-12.6203	7.59879	0.013089	0.0841789	0.013089	0.05382	0.530541	0.995086	TRUE	Baso/Mast vs Rest	Baso/Mast
ITIH5	0.9598	0.0402	3.17286	1.77756e-05	0.000220765	0	0.25	-1.99284	-2.3809	3.40021	-9.77049	12.5634	0.0157068	0.201248	0.013089	0.108811	0.40309	2.48822	TRUE	Baso/Mast vs Rest	Baso/Mast
DSG2	0.9598	0.0402	3.17286	9.41826e-06	0.00021489	0	0.25	-3.84754	-4.43511	2.91205	-12.0078	8.14009	0.0052356	0.177262	0.0052356	0.114063	0.148571	2.47213	TRUE	Baso/Mast vs Rest	Baso/Mast
SHD	0.9598	0.0402	3.17286	5.52971e-06	6.6537e-06	0	0.25	2.45818	2.14374	4.24863	-8.54835	19.0672	0	0.0124724	0	0.00942389	0	0.0701387	TRUE	Baso/Mast vs Rest	Baso/Mast
PI3	0.9598	0.0402	3.17286	1.39762e-06	3.35473e-06	0	0.25	0.30098	0.462745	4.5087	-17.4361	18.2373	0	0.00317874	0	0.00238924	0	0.0312793	TRUE	Baso/Mast vs Rest	Baso/Mast
EDN2	0.9598	0.0402	3.17286	4.13944e-06	4.39242e-05	0	0.25	0.122161	0.365479	4.25127	-10.0989	12.4944	0	0.079126	0	0.0486571	0	0.465963	TRUE	Baso/Mast vs Rest	Baso/Mast
ABCA8	0.9598	0.0402	3.17286	3.27657e-05	7.3535e-05	0	0.25	1.68003	1.02923	4.24978	-9.15585	14.6165	0	0.0731408	0	0.0495087	0	0.766313	TRUE	Baso/Mast vs Rest	Baso/Mast
HBA2	0.9598	0.0402	3.17286	8.04787e-05	0.000200941	0	0.25	3.57635	3.21464	5.06107	-17.5879	23.4366	0.0287958	0.459711	0.013089	0.0141521	0.653049	2.30524	TRUE	Baso/Mast vs Rest	Baso/Mast
PCSK5	0.9598	0.0402	3.17286	7.09196e-05	0.000813288	0	0.25	-2.37909	-2.62443	3.18205	-9.82233	9.78746	0.0183246	0.734711	0.0157068	0.248037	0.988728	8.36017	TRUE	Baso/Mast vs Rest	Baso/Mast
DES	0.9598	0.0402	3.17286	8.91569e-07	2.04694e-05	0	0.25	-0.903302	-1.05627	4.75416	-17.4364	15.545	0	0.0169525	0	0.011136	0	0.210598	TRUE	Baso/Mast vs Rest	Baso/Mast
CDHR4	0.9596	0.0404	3.16769	2.20229e-06	7.92909e-06	0	0.25	0.828121	0.665852	4.48995	-10.0346	14.0883	0	0.0160889	0	0.0105061	0	0.0779067	TRUE	Baso/Mast vs Rest	Baso/Mast
RGS2	0.9596	0.0404	3.16769	0.00782993	0.00140641	0	0.25	6.74126	6.63036	4.57712	-14.4038	20.3915	3.60733	0.396322	0.712042	0.154295	76.1217	12.6369	TRUE	Baso/Mast vs Rest	Baso/Mast
KCP	0.9596	0.0404	3.16769	1.18726e-05	0.000395477	0	0.25	-4.30248	-4.94995	3.75248	-12.3652	8.63167	0.0104712	0.397313	0.0052356	0.179678	0.170277	3.98378	TRUE	Baso/Mast vs Rest	Baso/Mast
TRPV1	0.9596	0.0404	3.16769	2.5035e-05	0.00027168	0	0.25	-2.04442	-2.43215	3.18046	-9.15708	8.72944	0.0026178	0.148661	0.0026178	0.104387	0.132883	2.75085	TRUE	Baso/Mast vs Rest	Baso/Mast
SNED1	0.9596	0.0404	3.16769	8.0611e-05	0.000659297	0	0.25	-2.70989	-2.87627	4.0313	-11.9779	10.6912	0	0.441702	0	0.197843	0	7.42212	TRUE	Baso/Mast vs Rest	Baso/Mast
ADAMTS2	0.9596	0.0404	3.16769	1.30842e-05	0.000132592	0	0.25	-0.177057	0.23868	4.26025	-11.7788	10.9117	0	0.222756	0	0.0844631	0	1.3922	TRUE	Baso/Mast vs Rest	Baso/Mast
ADAMTS1	0.9596	0.0404	3.16769	4.30534e-05	0.000374523	0	0.25	-1.96826	-2.32133	3.12211	-10.8389	9.78719	0.0052356	0.280383	0.0052356	0.138067	0.14747	3.60096	TRUE	Baso/Mast vs Rest	Baso/Mast
ENPP2	0.9596	0.0404	3.16769	1.3495e-05	0.000320229	0	0.25	-3.00677	-3.54634	3.07865	-11.2348	8.51197	0.0078534	0.319218	0.0078534	0.149271	0.259306	3.52267	TRUE	Baso/Mast vs Rest	Baso/Mast
IL34	0.9594	0.0406	3.16254	1.19722e-05	7.60282e-05	0	0.25	-1.43722	-1.61157	3.77369	-9.80244	11.4206	0.0052356	0.119058	0.0052356	0.066325	0.0833099	0.788709	TRUE	Baso/Mast vs Rest	Baso/Mast
LAIR2	0.9594	0.0406	3.16254	1.08088e-05	8.80728e-05	0	0.25	1.1781	1.43187	4.26719	-13.1084	13.0089	0.0052356	0.0157369	0.0052356	0.0123543	0.0626847	0.896435	TRUE	Baso/Mast vs Rest	Baso/Mast
CDH19	0.9594	0.0406	3.16254	5.93749e-06	2.03125e-05	0	0.25	1.90826	0.34335	6.73122	-11.8954	29.4213	0	0.0338635	0	0.0236824	0	0.237753	TRUE	Baso/Mast vs Rest	Baso/Mast
PIP5K1B	0.9594	0.0406	3.16254	9.57095e-05	0.000463573	0	0.25	-0.879166	-1.36306	3.17145	-10.2045	9.68613	0.013089	0.453445	0.013089	0.18571	0.472986	4.56093	TRUE	Baso/Mast vs Rest	Baso/Mast
ATP6V1G3	0.9594	0.0406	3.16254	4.72923e-06	0.000322725	0	0.25	-2.53808	-2.57837	3.1795	-16.0808	9.70346	0.0026178	0.145957	0.0026178	0.0420394	0.0948479	3.15082	TRUE	Baso/Mast vs Rest	Baso/Mast
SCUBE3	0.9594	0.0406	3.16254	4.83807e-06	6.60552e-05	0	0.25	-2.28731	-2.59064	3.55661	-10.4207	8.77489	0	0.0861321	0	0.0538466	0	0.696415	TRUE	Baso/Mast vs Rest	Baso/Mast
FLT4	0.9594	0.0406	3.16254	1.81342e-06	0.000112606	0	0.25	-3.76702	-3.44205	3.45353	-13.4073	7.4896	0.0078534	0.110242	0.0078534	0.0650654	0.0574111	1.3359	TRUE	Baso/Mast vs Rest	Baso/Mast
EFCAB13	0.9594	0.0406	3.16254	7.12106e-05	0.00045429	0	0.25	-1.94216	-2.55593	2.71581	-7.68697	9.1925	0.0183246	0.292123	0.0183246	0.170245	0.292896	4.55019	TRUE	Baso/Mast vs Rest	Baso/Mast
SAMD3	0.9594	0.0406	3.16254	5.81393e-05	0.000359657	0	0.25	-0.50948	-0.637407	3.38802	-9.58717	9.98373	0.0157068	0.18551	0.013089	0.106555	0.310435	3.38532	TRUE	Baso/Mast vs Rest	Baso/Mast
SHC2	0.9594	0.0406	3.16254	8.53082e-06	8.27483e-05	0	0.25	-1.97014	-2.52992	3.19104	-9.55536	11.0676	0.0052356	0.0741191	0.0052356	0.0512415	0.0762686	0.969529	TRUE	Baso/Mast vs Rest	Baso/Mast
S100B	0.9594	0.0406	3.16254	1.4575e-05	0.000161274	0	0.25	1.30855	1.28743	4.96773	-16.2203	17.6556	0	0.0285075	0	0.016426	0	1.39555	TRUE	Baso/Mast vs Rest	Baso/Mast
FAAH2	0.9594	0.0406	3.16254	0.00020482	0.000897179	0	0.25	-1.65431	-2.05763	4.18378	-9.14436	11.9723	0.026178	0.433228	0.0078534	0.21368	0.347271	9.30044	TRUE	Baso/Mast vs Rest	Baso/Mast
CSF2	0.9594	0.0406	3.16254	7.75471e-06	4.47258e-06	0	0.25	4.65153	5.63267	4.33643	-11.224	14.4347	0.0026178	0.00502092	0.0026178	0.00382042	0.00877279	0.0430057	TRUE	Baso/Mast vs Rest	Baso/Mast
TNS2	0.9594	0.0406	3.16254	1.43053e-05	0.000347053	0	0.25	-3.58601	-3.80783	2.61329	-9.15424	6.84937	0.0052356	0.462813	0.0052356	0.186973	0.054237	3.86542	TRUE	Baso/Mast vs Rest	Baso/Mast
COL6A6	0.9594	0.0406	3.16254	3.47545e-06	3.38469e-05	0	0.25	-1.49714	-2.11776	4.52879	-10.2691	12.0204	0	0.050408	0	0.0340585	0	0.340554	TRUE	Baso/Mast vs Rest	Baso/Mast
NUP210L	0.9594	0.0406	3.16254	4.12361e-05	8.05933e-05	0	0.25	-0.40351	-0.591983	4.36262	-9.7043	14.0641	0.0209424	0.0956109	0.0183246	0.0582998	1.02011	0.801634	TRUE	Baso/Mast vs Rest	Baso/Mast
HIST1H4C	0.9594	0.0406	3.16254	0.00143587	0.000828718	0	0.25	3.01868	3.03463	3.23604	-6.85845	15.3165	0.76178	0.378771	0.371728	0.173873	16.1215	8.83559	TRUE	Baso/Mast vs Rest	Baso/Mast
SERPINF1	0.9594	0.0406	3.16254	0.000118297	4.03121e-05	0	0.25	2.80521	3.07378	2.42467	-5.92265	10.3087	0.0209424	0.0556931	0.0209424	0.0366163	0.71874	0.410854	TRUE	Baso/Mast vs Rest	Baso/Mast
MTA1	0.9592	0.0408	3.15742	3.69799e-05	0.000190153	0	0.25	-2.14219	-2.26803	1.52972	-6.16283	5.15376	0.0314136	0.185529	0.0287958	0.115361	0.699113	2.09411	TRUE	Baso/Mast vs Rest	Baso/Mast
AMPH	0.9592	0.0408	3.15742	2.37149e-06	9.76206e-05	0	0.25	-3.45928	-3.18587	3.17693	-11.4477	6.88609	0	0.137195	0	0.0754207	0	0.921793	TRUE	Baso/Mast vs Rest	Baso/Mast
WNT7A	0.9592	0.0408	3.15742	3.60376e-06	3.04204e-05	0	0.25	-0.435825	-0.151046	4.22758	-10.6719	12.8015	0	0.0625376	0	0.0351614	0	0.292583	TRUE	Baso/Mast vs Rest	Baso/Mast
NTRK2	0.9592	0.0408	3.15742	4.20076e-05	0.000395823	0	0.25	-0.83356	-1.08095	3.89061	-10.3298	10.5733	0	0.513007	0	0.170739	0	4.05144	TRUE	Baso/Mast vs Rest	Baso/Mast
SLC22A8	0.9592	0.0408	3.15742	6.9998e-06	0.000471573	0	0.25	-3.19667	-3.00019	4.31278	-14.1562	12.803	0.013089	0.33207	0.013089	0.139989	0.286172	4.78964	TRUE	Baso/Mast vs Rest	Baso/Mast
TMEM255B	0.9592	0.0408	3.15742	0.000135493	0.000130106	0	0.25	2.64947	3.08016	3.15137	-8.31176	11.1686	0.0968586	0.133701	0.0732984	0.0779814	1.92892	1.40373	TRUE	Baso/Mast vs Rest	Baso/Mast
JAG2	0.9592	0.0408	3.15742	3.50087e-06	5.99229e-05	0	0.25	-3.01506	-3.13387	2.59045	-10.6897	6.23324	0.0026178	0.0730825	0.0026178	0.046123	0.0137707	0.659929	TRUE	Baso/Mast vs Rest	Baso/Mast
KCNJ4	0.9592	0.0408	3.15742	1.83679e-07	1.76486e-05	0	0.25	-1.30853	-1.49944	5.87015	-16.2919	20.2668	0	0.0430282	0	0.0261574	0	0.183545	TRUE	Baso/Mast vs Rest	Baso/Mast
BOC	0.9592	0.0408	3.15742	6.67382e-06	0.000116677	0	0.25	-2.18166	-2.32095	3.82685	-11.1174	12.704	0.0104712	0.151959	0.0052356	0.0801105	0.127292	1.27508	TRUE	Baso/Mast vs Rest	Baso/Mast
MYEOV	0.959	0.041	3.15232	3.47041e-06	5.27308e-05	0	0.25	-0.0459307	0.160856	5.20473	-13.8967	17.8097	0.0026178	0.123792	0.0026178	0.0586073	0.0320809	0.537913	TRUE	Baso/Mast vs Rest	Baso/Mast
CRISPLD2	0.959	0.041	3.15232	8.05399e-05	0.000226131	0	0.25	1.58482	1.63506	3.77105	-10.2157	12.487	0.0078534	0.252932	0.0052356	0.0976217	0.111711	2.54411	TRUE	Baso/Mast vs Rest	Baso/Mast
LYPD2	0.959	0.041	3.15232	2.47266e-07	7.94236e-05	0	0.25	-2.3692	-2.34777	4.79896	-20.6257	12.6283	0	0.0261771	0	0.0119492	0	0.681713	TRUE	Baso/Mast vs Rest	Baso/Mast
ADGRF5	0.959	0.041	3.15232	8.92677e-06	0.00133589	0	0.25	-3.97998	-3.8008	3.73042	-16.3425	7.43757	0.0026178	0.650063	0.0026178	0.1761	0.0527782	13.3469	TRUE	Baso/Mast vs Rest	Baso/Mast
CYP1B1	0.959	0.041	3.15232	3.96697e-05	0.000134651	0	0.25	0.341454	-0.0209374	3.38022	-7.54877	10.506	0.0078534	0.192542	0.0078534	0.0954779	0.350611	1.50355	TRUE	Baso/Mast vs Rest	Baso/Mast
SLC27A2	0.959	0.041	3.15232	7.37306e-05	0.000628498	0	0.25	-0.595825	-0.472563	3.64536	-9.16619	10.2815	0.052356	0.400277	0.052356	0.176872	1.97538	6.35772	TRUE	Baso/Mast vs Rest	Baso/Mast
BTNL9	0.959	0.041	3.15232	2.32119e-06	0.000198301	0	0.25	-3.47203	-3.48588	3.43363	-14.4391	8.76851	0.0026178	0.110968	0.0026178	0.0629363	0.0623286	2.35144	TRUE	Baso/Mast vs Rest	Baso/Mast
HSPH1	0.959	0.041	3.15232	0.00358047	0.00140641	0	0.25	2.67148	2.99388	2.44832	-6.18682	11.4779	1.63613	0.587312	0.481675	0.233669	32.5041	13.4002	TRUE	Baso/Mast vs Rest	Baso/Mast
LINC01862	0.959	0.041	3.15232	3.88735e-06	1.82856e-05	0	0.25	-0.0629947	-0.0374279	4.25666	-11.8727	12.1363	0	0.0374945	0	0.0232152	0	0.190396	TRUE	Baso/Mast vs Rest	Baso/Mast
NLRP1	0.959	0.041	3.15232	1.33919e-05	0.000260509	0	0.25	-2.68956	-3.22326	3.5124	-10.678	9.98524	0.0078534	0.162256	0.0078534	0.0971782	0.46415	2.6572	TRUE	Baso/Mast vs Rest	Baso/Mast
ADAMTS4	0.959	0.041	3.15232	8.31147e-07	3.45465e-05	0	0.25	-3.24877	-3.0395	3.41759	-13.1191	8.26353	0	0.0608177	0	0.0379854	0	0.401698	TRUE	Baso/Mast vs Rest	Baso/Mast
TEKT5	0.959	0.041	3.15232	2.65104e-06	3.13674e-05	0	0.25	0.0086913	-0.680843	5.21316	-12.9268	18.6935	0	0.0574791	0	0.0373259	0	0.297849	TRUE	Baso/Mast vs Rest	Baso/Mast
C1QL1	0.959	0.041	3.15232	3.99066e-06	2.51322e-05	0	0.25	1.21181	1.12744	5.00256	-11.1416	19.631	0	0.0490717	0	0.0357351	0	0.267709	TRUE	Baso/Mast vs Rest	Baso/Mast
SYT4	0.959	0.041	3.15232	4.37758e-08	7.49814e-06	0	0.25	-3.0369	-2.37702	5.04771	-18.5976	13.8755	0	0.0142318	0	0.0125701	0	0.0721662	TRUE	Baso/Mast vs Rest	Baso/Mast
FBN3	0.959	0.041	3.15232	1.38298e-06	6.63131e-05	0	0.25	-2.53327	-2.50239	3.82917	-11.8596	7.89516	0	0.0804169	0	0.0470958	0	0.658824	TRUE	Baso/Mast vs Rest	Baso/Mast
ARHGEF4	0.959	0.041	3.15232	4.87155e-06	8.89063e-05	0	0.25	-2.79652	-2.62165	3.20208	-10.8281	5.5727	0	0.163273	0	0.0827925	0	0.932372	TRUE	Baso/Mast vs Rest	Baso/Mast
ELF3	0.9588	0.0412	3.14724	3.03025e-05	0.000515665	0	0.25	-2.85629	-3.0784	3.52294	-12.0829	11.1311	0.0026178	0.314408	0.0026178	0.152208	0.109531	5.21297	TRUE	Baso/Mast vs Rest	Baso/Mast
SLC4A9	0.9588	0.0412	3.14724	1.24538e-06	0.000404509	0	0.25	-4.02368	-4.08886	4.07233	-18.9502	6.99024	0	0.21726	0	0.0827333	0	4.11658	TRUE	Baso/Mast vs Rest	Baso/Mast
NPHS2	0.9588	0.0412	3.14724	1.42061e-06	0.000129172	0	0.25	-3.06208	-3.05553	3.29292	-16.6242	7.88511	0	0.0965834	0	0.0239574	0	1.52484	TRUE	Baso/Mast vs Rest	Baso/Mast
TUBB2B	0.9588	0.0412	3.14724	1.80698e-06	5.70674e-05	0	0.25	-3.40628	-3.23072	3.09126	-13.1564	9.37721	0	0.076373	0	0.0512178	0	0.606704	TRUE	Baso/Mast vs Rest	Baso/Mast
ARSB	0.9588	0.0412	3.14724	8.97678e-05	0.000703659	0	0.25	-2.46996	-2.40212	3.23451	-10.1649	8.59413	0.0418848	0.553931	0.0418848	0.220058	1.12393	7.19738	TRUE	Baso/Mast vs Rest	Baso/Mast
MAP1B	0.9588	0.0412	3.14724	3.72994e-05	0.000168963	0	0.25	-0.24973	-0.546518	3.6857	-10.6981	10.7875	0	0.156877	0	0.0844484	0	1.774	TRUE	Baso/Mast vs Rest	Baso/Mast
ID4	0.9588	0.0412	3.14724	2.32039e-05	0.000170321	0	0.25	-1.57383	-2.00452	3.15952	-10.4435	9.3755	0	0.203644	0	0.116058	0	1.89621	TRUE	Baso/Mast vs Rest	Baso/Mast
PLXDC2	0.9588	0.0412	3.14724	0.000576974	0.00208479	0	0.25	-1.65761	-2.02241	3.54796	-9.28622	10.9695	0.219895	1.26192	0.149215	0.408495	7.75622	20.7092	TRUE	Baso/Mast vs Rest	Baso/Mast
IRAK3	0.9588	0.0412	3.14724	0.000208268	0.000234203	0	0.25	2.53071	2.47166	3.40805	-8.15066	13.1572	0.0968586	0.120943	0.091623	0.0761393	1.52926	2.27132	TRUE	Baso/Mast vs Rest	Baso/Mast
SDC3	0.9588	0.0412	3.14724	1.89663e-05	6.73773e-05	0	0.25	-0.0344946	-0.216373	3.00538	-7.60858	8.82121	0.0104712	0.101126	0.0104712	0.0528176	0.222311	0.682648	TRUE	Baso/Mast vs Rest	Baso/Mast
FOLR2	0.9588	0.0412	3.14724	4.0146e-06	2.80562e-05	0	0.25	1.07265	0.891453	3.74937	-12.1486	14.3443	0	0.0160771	0	0.0100981	0	0.291247	TRUE	Baso/Mast vs Rest	Baso/Mast
NFIX	0.9588	0.0412	3.14724	3.58785e-05	0.000276162	0	0.25	-2.03499	-2.2418	2.47538	-8.63821	6.05617	0.026178	0.423594	0.0235602	0.157211	0.576112	3.08548	TRUE	Baso/Mast vs Rest	Baso/Mast
PIWIL3	0.9588	0.0412	3.14724	2.3554e-06	2.20256e-05	0	0.25	-0.0214974	-0.0933094	4.31451	-9.7161	11.5695	0	0.0475476	0	0.0319856	0	0.230433	TRUE	Baso/Mast vs Rest	Baso/Mast
CNGA1	0.9586	0.0414	3.14219	6.43458e-06	0.000116917	0	0.25	-2.92003	-3.16904	3.49683	-11.4434	8.49713	0	0.124475	0	0.0787473	0	1.15302	TRUE	Baso/Mast vs Rest	Baso/Mast
ADD2	0.9586	0.0414	3.14219	1.82551e-06	5.68911e-05	0	0.25	-2.43037	-2.28715	3.51113	-10.3704	7.58055	0	0.112975	0	0.0616323	0	0.560737	TRUE	Baso/Mast vs Rest	Baso/Mast
PLAC8	0.9586	0.0414	3.14219	0.000187882	0.000654524	0	0.25	1.98217	2.42576	3.957	-11.9178	12.0824	0.0471204	0.160789	0.0287958	0.0966991	0.730929	6.63075	TRUE	Baso/Mast vs Rest	Baso/Mast
CEACAM6	0.9586	0.0414	3.14219	9.34265e-08	6.80285e-06	0	0.25	-2.94526	-2.73749	4.57262	-14.9468	13.5113	0	0.0141254	0	0.0107782	0	0.0657526	TRUE	Baso/Mast vs Rest	Baso/Mast
NPL	0.9586	0.0414	3.14219	1.41075e-05	0.000324355	0	0.25	-3.38097	-3.415	2.54844	-9.92691	5.6188	0.0104712	0.229205	0.0104712	0.136122	0.350872	3.33191	TRUE	Baso/Mast vs Rest	Baso/Mast
TCL1A	0.9586	0.0414	3.14219	7.12511e-06	7.28242e-05	0	0.25	1.86549	1.73802	4.70514	-13.6104	17.5607	0	0.0137025	0	0.00914002	0	0.653598	TRUE	Baso/Mast vs Rest	Baso/Mast
THY1	0.9586	0.0414	3.14219	1.22155e-05	0.000220554	0	0.25	-2.5315	-2.98597	3.20386	-10.5774	14.3592	0.0078534	0.182294	0.0078534	0.103825	0.20118	2.47755	TRUE	Baso/Mast vs Rest	Baso/Mast
LILRA2	0.9586	0.0414	3.14219	2.73994e-05	2.72546e-05	0	0.25	2.75954	3.07791	2.55936	-8.88374	10.7074	0.0183246	0.0172009	0.0183246	0.0137026	0.32077	0.269093	TRUE	Baso/Mast vs Rest	Baso/Mast
HLA-DRA	0.9586	0.0414	3.14219	0.00033587	0.00321469	0	0.25	0.947673	1.03507	4.35138	-13.0576	15.1432	0.248691	1.21107	0.109948	0.17204	4.79635	31.5412	TRUE	Baso/Mast vs Rest	Baso/Mast
CST5	0.9586	0.0414	3.14219	9.73318e-08	6.68655e-06	0	0.25	-2.55983	-2.32036	4.63917	-15.6835	11.6072	0	0.0127415	0	0.0103879	0	0.0665848	TRUE	Baso/Mast vs Rest	Baso/Mast
SAMD11	0.9586	0.0414	3.14219	1.28055e-05	0.000103659	0	0.25	-0.568342	-0.714573	3.80487	-11.0302	10.3431	0.0052356	0.148037	0.0052356	0.0767247	0.0812002	1.11704	TRUE	Baso/Mast vs Rest	Baso/Mast
TNFRSF18	0.9586	0.0414	3.14219	6.01175e-05	3.30421e-05	0	0.25	3.97245	4.24198	3.72998	-11.6098	15.0244	0.0183246	0.0228172	0.0183246	0.0163935	1.06562	0.428001	TRUE	Baso/Mast vs Rest	Baso/Mast
GNG4	0.9584	0.0416	3.13716	1.31575e-05	5.11535e-05	0	0.25	-1.025	-1.16521	3.59463	-9.98945	9.52434	0.0026178	0.0787002	0.0026178	0.0498458	0.121194	0.503909	TRUE	Baso/Mast vs Rest	Baso/Mast
FAP	0.9584	0.0416	3.13716	3.29506e-06	3.04704e-05	0	0.25	-0.0071435	-0.225959	5.36797	-12.3055	19.2072	0	0.0480869	0	0.0338988	0	0.297925	TRUE	Baso/Mast vs Rest	Baso/Mast
LMOD1	0.9584	0.0416	3.13716	3.07161e-06	9.54289e-05	0	0.25	-1.7478	-2.0168	4.73304	-14.4901	15.7414	0.0026178	0.0988663	0.0026178	0.0552896	0.051229	1.00804	TRUE	Baso/Mast vs Rest	Baso/Mast
KIF19	0.9584	0.0416	3.13716	7.56443e-06	2.03634e-05	0	0.25	0.553367	0.850893	3.05132	-6.56903	8.79812	0	0.0290927	0	0.0197171	0	0.199797	TRUE	Baso/Mast vs Rest	Baso/Mast
KCNE4	0.9584	0.0416	3.13716	5.05116e-06	7.37908e-05	0	0.25	-0.783734	-0.80948	4.52273	-14.1538	14.7526	0	0.114226	0	0.0561412	0	0.751915	TRUE	Baso/Mast vs Rest	Baso/Mast
CCBE1	0.9584	0.0416	3.13716	4.89867e-06	0.000226359	0	0.25	-3.09674	-3.25456	3.81454	-13.1257	10.3071	0.0026178	0.2256	0.0026178	0.0981421	0.0427745	2.22323	TRUE	Baso/Mast vs Rest	Baso/Mast
SLC13A3	0.9584	0.0416	3.13716	2.28509e-05	0.00176054	0	0.25	-3.04623	-2.98019	4.24907	-13.8781	8.61392	0.013089	1.15346	0.013089	0.246686	0.486091	18.3047	TRUE	Baso/Mast vs Rest	Baso/Mast
HRH1	0.9584	0.0416	3.13716	3.59855e-05	0.000332973	0	0.25	-0.497884	-0.72483	4.07889	-12.6425	13.792	0.0026178	0.209935	0.0026178	0.0907793	0.0320809	2.82438	TRUE	Baso/Mast vs Rest	Baso/Mast
SLC5A10	0.9584	0.0416	3.13716	4.03468e-05	0.000421864	0	0.25	-0.997171	-1.12454	4.15901	-11.2592	12.9247	0.0052356	0.420548	0.0052356	0.174808	0.208209	4.28575	TRUE	Baso/Mast vs Rest	Baso/Mast
SLC45A3	0.9584	0.0416	3.13716	0.000457393	8.636e-05	0	0.25	5.11779	4.94044	3.52245	-4.51096	18.6869	0.282723	0.164182	0.175393	0.08564	4.80252	0.898946	TRUE	Baso/Mast vs Rest	Baso/Mast
GRIK1	0.9584	0.0416	3.13716	3.17554e-05	0.000164071	0	0.25	-2.2953	-2.26496	5.29206	-11.8521	12.6962	0.0157068	0.233009	0.0157068	0.105963	1.01077	1.58552	TRUE	Baso/Mast vs Rest	Baso/Mast
CPNE2	0.9582	0.0418	3.13216	8.90861e-06	0.000122479	0	0.25	-2.83949	-3.00076	2.56685	-9.12131	6.33485	0	0.130737	0	0.0785817	0	1.27902	TRUE	Baso/Mast vs Rest	Baso/Mast
NTN5	0.9582	0.0418	3.13216	8.89925e-07	1.75868e-05	0	0.25	-3.26471	-3.69995	2.82886	-11.6095	7.47391	0.0026178	0.0265905	0.0026178	0.017319	0.020372	0.204037	TRUE	Baso/Mast vs Rest	Baso/Mast
PLA2G4B	0.9582	0.0418	3.13216	1.05514e-05	6.46315e-05	0	0.25	-2.11548	-2.26309	1.96364	-8.64801	7.35401	0.0052356	0.0415448	0.0052356	0.0332926	0.049885	0.705381	TRUE	Baso/Mast vs Rest	Baso/Mast
COX4I2	0.9582	0.0418	3.13216	1.7495e-06	1.22315e-05	0	0.25	0.105664	0.353027	3.80091	-16.6781	15.2539	0	0.0163225	0	0.00948007	0	0.166688	TRUE	Baso/Mast vs Rest	Baso/Mast
AKR1B10	0.9582	0.0418	3.13216	9.43186e-07	1.07873e-05	0	0.25	-0.784301	-1.40115	4.59449	-10.7987	17.6189	0	0.0193836	0	0.015672	0	0.116673	TRUE	Baso/Mast vs Rest	Baso/Mast
COL3A1	0.9582	0.0418	3.13216	1.8152e-05	6.95552e-05	0	0.25	0.137937	-0.131576	3.96712	-11.3681	14.3463	0	0.0576647	0	0.0332039	0	0.768892	TRUE	Baso/Mast vs Rest	Baso/Mast
PIK3R3	0.9582	0.0418	3.13216	5.23308e-05	0.000604494	0	0.25	-2.83232	-2.80764	2.59368	-12.3131	5.03888	0.0732984	0.455775	0.0549738	0.196562	2.93666	6.38201	TRUE	Baso/Mast vs Rest	Baso/Mast
DOK6	0.9582	0.0418	3.13216	5.18038e-05	0.000398068	0	0.25	-1.64694	-1.96729	3.57482	-9.78629	10.2724	0.0052356	0.351021	0.0052356	0.172135	0.0816721	4.31826	TRUE	Baso/Mast vs Rest	Baso/Mast
PSG6	0.9582	0.0418	3.13216	4.2638e-07	4.86434e-06	0	0.25	0.208236	0.0797148	4.85638	-11.8149	17.5547	0	0.00880582	0	0.00652901	0	0.0472122	TRUE	Baso/Mast vs Rest	Baso/Mast
PTPRR	0.9582	0.0418	3.13216	3.62388e-06	0.000101095	0	0.25	-2.38011	-2.39252	3.64056	-11.5957	7.88971	0.0052356	0.190784	0.0052356	0.0881446	0.0976028	1.06402	TRUE	Baso/Mast vs Rest	Baso/Mast
BCL11A	0.9582	0.0418	3.13216	0.000194923	0.0002014	0	0.25	2.23487	2.50703	3.20688	-7.70842	11.2011	0.0759162	0.202917	0.0628272	0.101877	2.35971	1.94405	TRUE	Baso/Mast vs Rest	Baso/Mast
SLC5A8	0.9582	0.0418	3.13216	1.12527e-05	5.78024e-05	0	0.25	-1.47116	-1.95571	4.48138	-12.205	16.4223	0	0.0671992	0	0.0455286	0	0.649054	TRUE	Baso/Mast vs Rest	Baso/Mast
BEX5	0.9582	0.0418	3.13216	0.000202011	0.000125901	0	0.25	2.68281	2.51834	2.57548	-7.17544	10.4474	0.0968586	0.0630745	0.0811518	0.047977	2.72596	1.43257	TRUE	Baso/Mast vs Rest	Baso/Mast
CXCL3	0.9582	0.0418	3.13216	0.000144062	9.29159e-05	0	0.25	3.7213	3.28035	3.64345	-10.5756	17.601	0.0445026	0.070479	0.0157068	0.0316899	0.451721	0.845541	TRUE	Baso/Mast vs Rest	Baso/Mast
SLC22A6	0.958	0.042	3.12718	3.28015e-05	0.000742212	0	0.25	-1.36881	-1.12821	4.17086	-12.99	11.7994	0.0183246	0.427516	0.0157068	0.172312	0.282656	7.91116	TRUE	Baso/Mast vs Rest	Baso/Mast
KLHL3	0.958	0.042	3.12718	1.79063e-05	0.000522951	0	0.25	-2.77193	-3.11908	3.15563	-11.7029	8.12146	0.0026178	0.379827	0.0026178	0.156995	0.0893448	4.89818	TRUE	Baso/Mast vs Rest	Baso/Mast
IL1R1	0.958	0.042	3.12718	0.000114294	0.000474376	0	0.25	-1.50059	-2.00138	3.16963	-9.27871	9.89025	0.0078534	0.456977	0.0052356	0.193895	0.0980711	4.566	TRUE	Baso/Mast vs Rest	Baso/Mast
IFIT1B	0.958	0.042	3.12718	1.77383e-06	7.51653e-06	0	0.25	0.46463	0.523019	3.90704	-8.58311	12.6605	0	0.012502	0	0.0099591	0	0.072652	TRUE	Baso/Mast vs Rest	Baso/Mast
ENTPD1	0.958	0.042	3.12718	9.08312e-06	0.000191637	0	0.25	-2.95578	-3.03335	2.746	-10.9334	7.11582	0.0052356	0.190063	0.0052356	0.0970273	0.108541	1.98374	TRUE	Baso/Mast vs Rest	Baso/Mast
SDS	0.958	0.042	3.12718	6.12266e-06	4.47774e-05	0	0.25	-1.22886	-1.5149	4.5484	-12.5978	16.413	0.0026178	0.0846809	0.0026178	0.0532907	0.415524	0.464163	TRUE	Baso/Mast vs Rest	Baso/Mast
CLIC3	0.958	0.042	3.12718	8.0902e-05	0.000237868	0	0.25	3.46628	3.48374	4.745	-15.6077	17.4162	0.0078534	0.0571248	0.0078534	0.0376335	0.16451	2.55913	TRUE	Baso/Mast vs Rest	Baso/Mast
TBC1D9	0.958	0.042	3.12718	0.000127725	0.000699157	0	0.25	-1.02967	-1.63453	2.97554	-8.32639	8.27778	0.0078534	0.541028	0.0078534	0.225854	0.156328	6.8744	TRUE	Baso/Mast vs Rest	Baso/Mast
COG7	0.958	0.042	3.12718	4.10603e-05	0.000342646	0	0.25	-2.94879	-3.08292	2.22953	-9.27786	5.37237	0.0418848	0.245759	0.0340314	0.156788	0.958576	3.56555	TRUE	Baso/Mast vs Rest	Baso/Mast
UNC45B	0.958	0.042	3.12718	3.43642e-07	1.32822e-05	0	0.25	-3.26433	-3.08388	3.21814	-11.8675	7.3872	0	0.0258069	0	0.0173486	0	0.13153	TRUE	Baso/Mast vs Rest	Baso/Mast
G6PC	0.958	0.042	3.12718	1.09204e-05	0.000395058	0	0.25	-2.15421	-1.87192	4.57544	-13.5733	11.4876	0.0078534	0.268775	0.0078534	0.117294	0.0924823	3.79515	TRUE	Baso/Mast vs Rest	Baso/Mast
KLHL6	0.958	0.042	3.12718	0.000289822	0.000120555	0	0.25	3.13279	3.16553	2.73565	-7.43164	11.1738	0.167539	0.141515	0.136126	0.0811454	4.0024	1.29192	TRUE	Baso/Mast vs Rest	Baso/Mast
SERPINB9	0.958	0.042	3.12718	0.000500838	0.000339292	0	0.25	2.95407	2.59801	3.96629	-7.21058	15.5887	0.178011	0.106993	0.136126	0.0682559	5.55065	3.60656	TRUE	Baso/Mast vs Rest	Baso/Mast
MYO5C	0.958	0.042	3.12718	1.36616e-05	0.000448775	0	0.25	-4.54166	-5.48604	3.52956	-11.6717	9.36126	0.013089	0.37585	0.013089	0.191009	0.464373	4.57085	TRUE	Baso/Mast vs Rest	Baso/Mast
TNC	0.958	0.042	3.12718	3.46348e-05	0.000172986	0	0.25	-0.16272	-0.270923	4.29872	-11.9972	14.0932	0.0052356	0.139104	0.0052356	0.0652487	0.179148	1.70099	TRUE	Baso/Mast vs Rest	Baso/Mast
SH2D3C	0.958	0.042	3.12718	2.40946e-05	0.000217245	0	0.25	-1.02123	-1.19267	3.23619	-8.17034	8.53947	0.0340314	0.249503	0.0287958	0.12519	0.988744	2.46872	TRUE	Baso/Mast vs Rest	Baso/Mast
TH	0.958	0.042	3.12718	5.97504e-08	1.03987e-05	0	0.25	-2.09199	-1.52477	5.4154	-19.6074	16.2016	0	0.0281401	0	0.0173013	0	0.103607	TRUE	Baso/Mast vs Rest	Baso/Mast
CEL	0.958	0.042	3.12718	2.0496e-06	1.85012e-05	0	0.25	-1.92135	-2.29957	2.9565	-10.5104	9.15338	0	0.0196054	0	0.0152876	0	0.182084	TRUE	Baso/Mast vs Rest	Baso/Mast
SFRP4	0.958	0.042	3.12718	3.65356e-05	9.22043e-05	0	0.25	1.36162	1.13239	4.37763	-7.95085	14.5791	0.0026178	0.152069	0.0026178	0.0855513	0.098045	0.955824	TRUE	Baso/Mast vs Rest	Baso/Mast
ACSF3	0.958	0.042	3.12718	5.53304e-05	0.000292338	0	0.25	-2.39196	-2.4887	1.34126	-5.43833	4.07494	0.0314136	0.215846	0.0314136	0.138833	0.678131	2.7488	TRUE	Baso/Mast vs Rest	Baso/Mast
TSNARE1	0.9578	0.0422	3.12222	3.18228e-05	0.000303049	0	0.25	-2.91699	-3.01333	3.2046	-8.20286	7.63296	0.0026178	0.333042	0.0026178	0.164523	0.113325	3.13636	TRUE	Baso/Mast vs Rest	Baso/Mast
GRIN2D	0.9578	0.0422	3.12222	1.21018e-05	4.10899e-05	0	0.25	0.758482	0.203664	4.57638	-9.77536	15.7627	0.0026178	0.0849711	0.0026178	0.0466109	0.0230643	0.443884	TRUE	Baso/Mast vs Rest	Baso/Mast
GBP1	0.9578	0.0422	3.12222	2.47008e-05	0.000191745	0	0.25	-2.25564	-2.34309	2.26973	-8.00765	7.26016	0.0104712	0.0788628	0.0104712	0.0599025	0.202152	1.7735	TRUE	Baso/Mast vs Rest	Baso/Mast
NTRK3	0.9578	0.0422	3.12222	5.49147e-06	0.000177224	0	0.25	-1.85573	-1.94652	5.00671	-16.3753	16.988	0.026178	0.271506	0.0104712	0.0963946	0.908959	1.72083	TRUE	Baso/Mast vs Rest	Baso/Mast
RFPL4B	0.9578	0.0422	3.12222	1.78609e-07	1.2877e-06	0	0.25	-0.416354	-1.01082	4.87634	-12.8887	21.6093	0	0.00259031	0	0.00227392	0	0.012114	TRUE	Baso/Mast vs Rest	Baso/Mast
ITPKB	0.9578	0.0422	3.12222	8.537e-05	0.000659472	0	0.25	-1.8989	-2.21383	2.61366	-8.71958	7.96805	0.0602094	0.551925	0.0549738	0.207441	2.58968	6.00133	TRUE	Baso/Mast vs Rest	Baso/Mast
TUBA8	0.9578	0.0422	3.12222	1.10872e-05	3.42035e-05	0	0.25	-1.25674	-1.56787	4.35313	-10.0055	11.0116	0.0052356	0.0614689	0.0052356	0.0409719	0.148755	0.379379	TRUE	Baso/Mast vs Rest	Baso/Mast
LILRB1	0.9578	0.0422	3.12222	6.50009e-06	5.39875e-05	0	0.25	-0.105388	-0.116222	3.64127	-9.45803	10.8816	0.0052356	0.0270347	0.0052356	0.0201873	0.0373659	0.639795	TRUE	Baso/Mast vs Rest	Baso/Mast
CTLA4	0.9578	0.0422	3.12222	4.20036e-06	5.41685e-05	0	0.25	0.195875	0.494846	4.07056	-12.2459	14.8083	0	0.017819	0	0.0114908	0	0.607863	TRUE	Baso/Mast vs Rest	Baso/Mast
MYO7B	0.9578	0.0422	3.12222	1.81617e-05	0.000194261	0	0.25	-2.05099	-2.39347	4.05727	-10.7943	13.3885	0.0026178	0.215449	0.0026178	0.119007	0.0538642	2.16304	TRUE	Baso/Mast vs Rest	Baso/Mast
CDCP1	0.9578	0.0422	3.12222	2.04196e-05	0.000135606	0	0.25	-1.30522	-1.60546	3.47592	-9.34133	9.92815	0.0183246	0.12992	0.0183246	0.0732385	0.988045	1.26135	TRUE	Baso/Mast vs Rest	Baso/Mast
SOX10	0.9578	0.0422	3.12222	3.50136e-06	1.63937e-05	0	0.25	1.27317	0.443558	5.05875	-9.6662	18.1982	0	0.0306542	0	0.0203411	0	0.172985	TRUE	Baso/Mast vs Rest	Baso/Mast
IGDCC3	0.9576	0.0424	3.11728	2.0756e-06	3.05528e-05	0	0.25	-0.84535	-0.924532	4.12009	-10.2862	14.4208	0	0.0601612	0	0.0369888	0	0.312633	TRUE	Baso/Mast vs Rest	Baso/Mast
IL1R2	0.9576	0.0424	3.11728	1.15224e-05	0.000102892	0	0.25	-0.644586	-0.728194	3.96556	-13.2161	13.5021	0.0052356	0.13955	0.0026178	0.0733567	0.0704657	1.12034	TRUE	Baso/Mast vs Rest	Baso/Mast
SFRP1	0.9576	0.0424	3.11728	3.98435e-05	0.000297196	0	0.25	-0.69846	-1.17379	3.88864	-12.1984	12.3464	0.0026178	0.211462	0.0026178	0.105366	0.0423592	3.35206	TRUE	Baso/Mast vs Rest	Baso/Mast
NYAP2	0.9576	0.0424	3.11728	2.37276e-06	5.73652e-05	0	0.25	-2.28422	-2.58938	4.0599	-10.7775	9.46852	0.0052356	0.0967374	0.0052356	0.0547958	0.0909409	0.546041	TRUE	Baso/Mast vs Rest	Baso/Mast
JAKMIP3	0.9576	0.0424	3.11728	4.5506e-06	6.16534e-05	0	0.25	-1.82716	-2.08179	3.46664	-9.34666	8.09494	0	0.119784	0	0.0622858	0	0.634728	TRUE	Baso/Mast vs Rest	Baso/Mast
ELAVL3	0.9576	0.0424	3.11728	5.63924e-07	2.928e-05	0	0.25	-3.21958	-2.82319	3.80142	-14.6702	7.47828	0	0.062749	0	0.0383165	0	0.308072	TRUE	Baso/Mast vs Rest	Baso/Mast
PDLIM1	0.9576	0.0424	3.11728	3.07605e-05	0.000354948	0	0.25	-2.39981	-2.50743	2.37092	-9.66142	7.0326	0.0183246	0.232635	0.013089	0.122484	0.165385	3.63462	TRUE	Baso/Mast vs Rest	Baso/Mast
DKK2	0.9576	0.0424	3.11728	7.11521e-06	7.21857e-05	0	0.25	-1.00276	-1.09968	4.28094	-11.4566	12.3319	0	0.135343	0	0.0696369	0	0.711403	TRUE	Baso/Mast vs Rest	Baso/Mast
SLC2A2	0.9576	0.0424	3.11728	5.03298e-06	0.000137924	0	0.25	-2.97294	-3.18018	3.90902	-11.3342	10.1932	0	0.135795	0	0.0858145	0	1.47511	TRUE	Baso/Mast vs Rest	Baso/Mast
ITPKC	0.9576	0.0424	3.11728	3.25548e-05	0.000284184	0	0.25	-1.66688	-2.07294	2.42985	-10.4748	6.98915	0.013089	0.248817	0.013089	0.132076	0.159086	2.91402	TRUE	Baso/Mast vs Rest	Baso/Mast
KLHDC4	0.9576	0.0424	3.11728	5.19202e-05	0.00028362	0	0.25	-2.40713	-2.55291	1.59183	-6.31019	5.57896	0.0471204	0.180104	0.0445026	0.128972	1.2671	3.09689	TRUE	Baso/Mast vs Rest	Baso/Mast
CHML	0.9576	0.0424	3.11728	2.09735e-05	0.000106941	0	0.25	-2.26895	-2.31076	1.53753	-6.70747	4.54604	0.0104712	0.110825	0.0104712	0.0810744	0.278176	1.12357	TRUE	Baso/Mast vs Rest	Baso/Mast
SLC16A9	0.9576	0.0424	3.11728	5.30395e-05	0.00140326	0	0.25	-2.38958	-2.41883	3.94349	-11.817	9.62592	0.0209424	0.842094	0.0209424	0.248924	0.795846	13.914	TRUE	Baso/Mast vs Rest	Baso/Mast
SGCG	0.9576	0.0424	3.11728	1.62866e-06	2.90853e-05	0	0.25	-3.04382	-3.28854	4.4754	-13.6958	9.13544	0	0.0497747	0	0.0321424	0	0.289721	TRUE	Baso/Mast vs Rest	Baso/Mast
SOST	0.9576	0.0424	3.11728	3.24748e-06	0.000194831	0	0.25	-2.3417	-2.35491	3.93326	-17.0123	10.0437	0	0.0933429	0	0.0438757	0	2.25953	TRUE	Baso/Mast vs Rest	Baso/Mast
CPED1	0.9576	0.0424	3.11728	1.40376e-05	0.000188294	0	0.25	-1.2728	-1.27902	3.79885	-10.9583	9.64062	0.0026178	0.204732	0.0026178	0.0994905	0.0170098	1.83623	TRUE	Baso/Mast vs Rest	Baso/Mast
APC2	0.9576	0.0424	3.11728	4.61673e-06	3.83076e-05	0	0.25	-1.75547	-1.94085	4.40437	-12.0857	11.5886	0.0026178	0.0779243	0.0026178	0.0450289	0.147067	0.383697	TRUE	Baso/Mast vs Rest	Baso/Mast
BCL11B	0.9576	0.0424	3.11728	9.26507e-05	0.000486271	0	0.25	0.325108	0.551365	3.59878	-8.64045	11.4269	0.0471204	0.31103	0.0340314	0.138236	1.3699	5.17962	TRUE	Baso/Mast vs Rest	Baso/Mast
NT5DC3	0.9574	0.0426	3.11237	2.48488e-05	0.000213336	0	0.25	-2.10265	-2.32526	3.12156	-10.2202	9.0791	0.0052356	0.215362	0.0052356	0.115642	0.0257825	2.07752	TRUE	Baso/Mast vs Rest	Baso/Mast
ADAMTS12	0.9574	0.0426	3.11237	6.15832e-06	0.000186137	0	0.25	-2.37964	-2.23471	4.26564	-12.3884	10.8424	0.0026178	0.305732	0.0026178	0.118871	0.163613	1.86344	TRUE	Baso/Mast vs Rest	Baso/Mast
PRKCH	0.9574	0.0426	3.11237	9.73233e-05	0.00102107	0	0.25	-2.10057	-2.52691	3.07571	-10.7025	9.19682	0.0497382	0.91709	0.039267	0.254253	2.0311	10.8268	TRUE	Baso/Mast vs Rest	Baso/Mast
LPL	0.9574	0.0426	3.11237	7.88741e-06	9.03253e-05	0	0.25	-1.76479	-2.01232	3.40438	-11.4521	9.49111	0	0.0949575	0	0.0634242	0	0.943246	TRUE	Baso/Mast vs Rest	Baso/Mast
TNR	0.9574	0.0426	3.11237	2.54353e-06	0.000146475	0	0.25	-2.21028	-1.85975	4.32226	-12.9896	10.0098	0	0.307175	0	0.105564	0	1.44742	TRUE	Baso/Mast vs Rest	Baso/Mast
SYT10	0.9574	0.0426	3.11237	2.23935e-06	0.000104966	0	0.25	-3.12015	-3.28045	3.70558	-12.563	12.5641	0.0052356	0.0881335	0.0026178	0.056839	0.0678187	0.992148	TRUE	Baso/Mast vs Rest	Baso/Mast
NISCH	0.9574	0.0426	3.11237	6.50708e-05	0.000367147	0	0.25	-2.20398	-2.26231	1.5335	-6.57826	4.08602	0.0314136	0.2384	0.0287958	0.162294	0.697386	3.91128	TRUE	Baso/Mast vs Rest	Baso/Mast
LAMC3	0.9574	0.0426	3.11237	1.06587e-05	8.92467e-05	0	0.25	0.424223	0.738419	4.08704	-9.88117	11.202	0	0.17729	0	0.0784575	0	0.98882	TRUE	Baso/Mast vs Rest	Baso/Mast
DUSP9	0.9574	0.0426	3.11237	1.18444e-05	0.000140304	0	0.25	-1.97665	-1.92197	3.78183	-13.9878	11.3848	0.013089	0.0997368	0.013089	0.06715	0.26229	1.52342	TRUE	Baso/Mast vs Rest	Baso/Mast
LGALS3	0.9574	0.0426	3.11237	0.00145798	0.000802874	0	0.25	2.47419	2.48708	2.19318	-9.23172	11.0175	0.672775	0.407255	0.335079	0.163131	15.4401	8.20772	TRUE	Baso/Mast vs Rest	Baso/Mast
PLAU	0.9574	0.0426	3.11237	0.000112656	0.000100097	0	0.25	2.40877	1.84536	3.91943	-10.0374	15.0546	0.0732984	0.0956162	0.0471204	0.0603608	1.16895	1.07775	TRUE	Baso/Mast vs Rest	Baso/Mast
CCR2	0.9574	0.0426	3.11237	2.12892e-05	1.74361e-05	0	0.25	2.80708	3.12902	3.56767	-6.9738	13.4362	0.0026178	0.0181829	0.0026178	0.0142645	0.0443695	0.18479	TRUE	Baso/Mast vs Rest	Baso/Mast
TMSB15A	0.9572	0.0428	3.10747	1.60493e-06	2.01883e-05	0	0.25	-0.359518	0.080451	3.69271	-11.0683	11.4097	0	0.016222	0	0.0137115	0	0.221083	TRUE	Baso/Mast vs Rest	Baso/Mast
HEY1	0.9572	0.0428	3.10747	0.000265618	7.68116e-05	0	0.25	4.58128	5.15358	3.29579	-9.78981	15.6722	0.133508	0.132619	0.104712	0.0812962	3.85351	0.827023	TRUE	Baso/Mast vs Rest	Baso/Mast
SGK1	0.9572	0.0428	3.10747	0.00191928	0.00074113	0	0.25	2.3448	2.22363	1.94782	-5.14221	9.44331	1.30105	0.545421	0.484293	0.229799	27.587	7.96272	TRUE	Baso/Mast vs Rest	Baso/Mast
PRSS57	0.9572	0.0428	3.10747	4.00159e-05	1.52674e-05	0	0.25	3.09726	3.39036	2.87581	-6.66957	15.1188	0.109948	0.0166685	0.013089	0.0114553	1.01493	0.153967	TRUE	Baso/Mast vs Rest	Baso/Mast
OBSCN	0.9572	0.0428	3.10747	3.57163e-05	0.000432616	0	0.25	-2.74919	-3.43472	2.8906	-9.04026	8.49182	0.0209424	0.435972	0.0209424	0.19831	0.569669	4.45992	TRUE	Baso/Mast vs Rest	Baso/Mast
TTN	0.9572	0.0428	3.10747	4.33466e-05	0.000239799	0	0.25	-1.40502	-1.88088	2.77928	-8.52765	9.90127	0.0209424	0.174977	0.0183246	0.101093	0.448646	2.40574	TRUE	Baso/Mast vs Rest	Baso/Mast
B4GALNT3	0.9572	0.0428	3.10747	2.38871e-05	0.000401792	0	0.25	-1.90264	-2.33994	4.04122	-10.6546	10.8055	0.0104712	0.361446	0.0078534	0.152491	0.184001	4.0001	TRUE	Baso/Mast vs Rest	Baso/Mast
PALLD	0.9572	0.0428	3.10747	9.14429e-05	0.00081319	0	0.25	-2.51496	-2.68212	2.80237	-9.66661	7.1415	0.112565	0.72794	0.102094	0.247869	3.75945	8.01396	TRUE	Baso/Mast vs Rest	Baso/Mast
PLK1	0.9572	0.0428	3.10747	1.21757e-06	2.00782e-05	0	0.25	-3.05775	-3.33907	2.70328	-10.1879	7.94083	0	0.029874	0	0.0240935	0	0.2174	TRUE	Baso/Mast vs Rest	Baso/Mast
CELF5	0.9572	0.0428	3.10747	2.11004e-06	4.81558e-05	0	0.25	-2.4705	-2.48497	3.83889	-13.4182	12.0316	0.0026178	0.106965	0.0026178	0.0513982	0.120083	0.517523	TRUE	Baso/Mast vs Rest	Baso/Mast
FAM107A	0.9572	0.0428	3.10747	1.29571e-05	0.00021257	0	0.25	-2.6315	-2.70268	2.97526	-10.894	7.08816	0.0078534	0.29808	0.0052356	0.12974	0.117412	2.25071	TRUE	Baso/Mast vs Rest	Baso/Mast
SMC1B	0.9572	0.0428	3.10747	5.7243e-06	2.50819e-05	0	0.25	-1.79946	-2.1929	3.86457	-10.6346	10.4191	0.0026178	0.0383915	0.0026178	0.0275945	0.0339093	0.263219	TRUE	Baso/Mast vs Rest	Baso/Mast
PRDM15	0.9572	0.0428	3.10747	1.32885e-05	0.000107206	0	0.25	-2.56357	-2.85695	2.29985	-7.30466	6.2798	0.0026178	0.130947	0.0026178	0.0804269	0.070371	1.10955	TRUE	Baso/Mast vs Rest	Baso/Mast
ACTN2	0.9572	0.0428	3.10747	5.2686e-06	5.29087e-05	0	0.25	-1.82015	-2.17722	4.62654	-12.777	14.6053	0.0026178	0.0830696	0.0026178	0.0544528	0.0464974	0.529427	TRUE	Baso/Mast vs Rest	Baso/Mast
WIPF3	0.957	0.043	3.1026	1.86524e-05	0.000113183	0	0.25	-1.41692	-1.91811	3.00333	-9.59806	8.84872	0.0052356	0.153848	0.0026178	0.0871008	0.102458	1.18599	TRUE	Baso/Mast vs Rest	Baso/Mast
IKZF3	0.957	0.043	3.1026	0.000244877	0.000272663	0	0.25	2.61484	2.92915	3.48105	-7.75065	12.3409	0.185864	0.132928	0.146597	0.0794126	5.28742	2.78874	TRUE	Baso/Mast vs Rest	Baso/Mast
PDE6G	0.957	0.043	3.1026	3.45395e-05	2.48777e-05	0	0.25	1.90045	2.22075	2.67208	-6.61481	12.0496	0.0157068	0.0463642	0.0157068	0.0277305	0.160488	0.274957	TRUE	Baso/Mast vs Rest	Baso/Mast
PDGFB	0.957	0.043	3.1026	1.60831e-05	0.000183573	0	0.25	-2.18449	-2.35158	2.97406	-9.38093	7.14919	0.0026178	0.208592	0.0026178	0.110493	0.0170098	2.06214	TRUE	Baso/Mast vs Rest	Baso/Mast
NLRP4	0.957	0.043	3.1026	7.35843e-07	8.51535e-06	0	0.25	-0.864908	-1.01772	4.47475	-12.3252	15.0922	0	0.0150095	0	0.0106096	0	0.0818857	TRUE	Baso/Mast vs Rest	Baso/Mast
CD300LB	0.957	0.043	3.1026	4.54618e-06	8.8983e-06	0	0.25	1.05529	1.38388	3.48325	-11.0644	11.3254	0	0.0134867	0	0.00936475	0	0.0955121	TRUE	Baso/Mast vs Rest	Baso/Mast
TBX1	0.957	0.043	3.1026	6.37446e-06	1.76524e-05	0	0.25	1.32891	1.5352	3.58056	-9.34337	12.6478	0.0078534	0.0344546	0.0078534	0.0229432	0.216922	0.208682	TRUE	Baso/Mast vs Rest	Baso/Mast
B3GALT5	0.957	0.043	3.1026	1.25775e-05	5.5878e-05	0	0.25	1.02592	0.571161	5.2518	-12.0737	17.8947	0.0026178	0.129447	0.0026178	0.0588705	0.0137707	0.582611	TRUE	Baso/Mast vs Rest	Baso/Mast
GPR161	0.957	0.043	3.1026	4.7599e-06	5.0117e-05	0	0.25	-1.85573	-2.0014	2.95587	-8.80375	6.94128	0	0.0805194	0	0.0524095	0	0.515384	TRUE	Baso/Mast vs Rest	Baso/Mast
PLAC9	0.957	0.043	3.1026	0.000109555	6.23372e-05	0	0.25	2.27261	2.26827	3.58039	-11.7478	13.8321	0.0418848	0.0703752	0.0366492	0.0430743	2.06141	0.722979	TRUE	Baso/Mast vs Rest	Baso/Mast
GRK5	0.957	0.043	3.1026	3.6363e-05	0.000428624	0	0.25	-2.46214	-2.79315	3.27175	-10.3417	8.21967	0.0366492	0.508394	0.0340314	0.16471	1.64312	4.28753	TRUE	Baso/Mast vs Rest	Baso/Mast
FLT3	0.957	0.043	3.1026	5.38195e-06	7.44779e-05	0	0.25	-2.05742	-2.22177	3.65705	-11.745	10.3897	0.0026178	0.0995874	0.0026178	0.0617358	0.0216885	0.773596	TRUE	Baso/Mast vs Rest	Baso/Mast
APOC3	0.957	0.043	3.1026	6.52509e-07	4.68679e-05	0	0.25	-1.65118	-1.35511	4.5275	-15.9768	12.2713	0	0.0396786	0	0.0273225	0	0.556161	TRUE	Baso/Mast vs Rest	Baso/Mast
CA1	0.957	0.043	3.1026	2.55829e-05	5.04715e-05	0	0.25	-0.391911	-0.544607	4.72904	-10.8292	12.8794	0.0052356	0.043151	0.0052356	0.0338308	0.180977	0.481936	TRUE	Baso/Mast vs Rest	Baso/Mast
ZNF703	0.957	0.043	3.1026	3.69204e-05	5.1894e-05	0	0.25	1.69942	1.83107	3.20894	-7.62195	14.4939	0.0157068	0.0734604	0.013089	0.0513154	0.339387	0.54707	TRUE	Baso/Mast vs Rest	Baso/Mast
CAPS	0.957	0.043	3.1026	1.71268e-05	0.000129891	0	0.25	-2.40546	-2.49116	1.76467	-8.7444	3.90859	0.0104712	0.0882265	0.0078534	0.0650003	0.243194	1.35761	TRUE	Baso/Mast vs Rest	Baso/Mast
CTXN3	0.957	0.043	3.1026	2.7053e-06	0.000105237	0	0.25	-2.34481	-2.34358	4	-13.7241	15.1529	0.0026178	0.0697476	0.0026178	0.0435888	0.101465	1.07546	TRUE	Baso/Mast vs Rest	Baso/Mast
IL33	0.9568	0.0432	3.09775	2.05314e-06	2.58485e-05	0	0.25	-1.33116	-1.63636	3.90168	-11.266	12.9122	0.0052356	0.0280904	0.0052356	0.020276	0.199215	0.265987	TRUE	Baso/Mast vs Rest	Baso/Mast
NEURL1B	0.9568	0.0432	3.09775	2.97215e-06	9.2544e-05	0	0.25	-2.88641	-2.61962	3.38786	-12.5086	6.9657	0	0.116083	0	0.0646248	0	0.975035	TRUE	Baso/Mast vs Rest	Baso/Mast
IL7R	0.9568	0.0432	3.09775	0.000194885	0.00136199	0	0.25	2.08838	1.98172	4.81511	-13.2384	19.5762	0.0445026	0.258668	0.0235602	0.0776296	0.6043	10.7133	TRUE	Baso/Mast vs Rest	Baso/Mast
ADGRB1	0.9568	0.0432	3.09775	1.02143e-06	7.29925e-05	0	0.25	-2.93565	-2.45159	3.49383	-12.9996	6.74105	0	0.15279	0	0.070728	0	0.696242	TRUE	Baso/Mast vs Rest	Baso/Mast
TIGIT	0.9568	0.0432	3.09775	1.97298e-05	0.000127465	0	0.25	0.513408	0.765831	3.76936	-9.92536	12.8564	0.0104712	0.0437067	0.0104712	0.0318526	0.169983	1.36891	TRUE	Baso/Mast vs Rest	Baso/Mast
LAMB3	0.9568	0.0432	3.09775	6.78545e-06	0.000148905	0	0.25	-2.19328	-2.32185	4.77111	-16.5752	15.3106	0	0.185907	0	0.0957825	0	1.31639	TRUE	Baso/Mast vs Rest	Baso/Mast
HLA-DQA2	0.9568	0.0432	3.09775	6.69421e-06	3.80143e-05	0	0.25	-0.901467	-1.05659	4.59817	-15.6202	13.9465	0.0026178	0.0142111	0.0026178	0.00981421	0.145433	0.350229	TRUE	Baso/Mast vs Rest	Baso/Mast
IER5	0.9568	0.0432	3.09775	0.000683401	0.000333644	0	0.25	4.79549	4.13233	4.96052	-11.9495	19.8175	0.526178	0.227719	0.251309	0.106626	8.17427	3.39553	TRUE	Baso/Mast vs Rest	Baso/Mast
NEK10	0.9568	0.0432	3.09775	1.87944e-05	0.000231056	0	0.25	-2.91039	-3.62797	3.60686	-9.20407	9.87751	0.0026178	0.289049	0.0026178	0.138017	0.0189011	2.35415	TRUE	Baso/Mast vs Rest	Baso/Mast
GP1BB	0.9568	0.0432	3.09775	2.53779e-05	1.12828e-05	0	0.25	2.38247	2.56772	2.25994	-6.79469	10.0901	0	0.0136552	0	0.0112424	0	0.120221	TRUE	Baso/Mast vs Rest	Baso/Mast
CASS4	0.9568	0.0432	3.09775	0.000153825	4.50748e-05	0	0.25	3.20795	3.09591	2.59529	-3.95447	11.5736	0.0732984	0.0492486	0.0732984	0.034502	2.62239	0.485944	TRUE	Baso/Mast vs Rest	Baso/Mast
MGAT5	0.9568	0.0432	3.09775	0.000194062	0.00125815	0	0.25	-1.48558	-1.84849	2.68669	-8.25001	6.94912	0.0418848	0.980995	0.026178	0.292117	1.34125	11.7886	TRUE	Baso/Mast vs Rest	Baso/Mast
RAP1GAP2	0.9568	0.0432	3.09775	0.000196071	0.000840561	0	0.25	-0.877239	-1.29789	3.30092	-6.76995	9.79593	0.0680628	0.87492	0.0602094	0.261994	2.87627	9.18981	TRUE	Baso/Mast vs Rest	Baso/Mast
MAL	0.9566	0.0434	3.09293	8.1729e-05	0.000967529	0	0.25	-2.01313	-2.07999	3.10037	-9.48557	9.27605	0.0157068	0.643178	0.0157068	0.226301	0.404185	9.953	TRUE	Baso/Mast vs Rest	Baso/Mast
IL11	0.9566	0.0434	3.09293	1.75234e-06	5.63092e-06	0	0.25	0.0772121	-0.0789194	4.12214	-10.6545	13.1483	0	0.0116179	0	0.00846287	0	0.0621317	TRUE	Baso/Mast vs Rest	Baso/Mast
MT2A	0.9566	0.0434	3.09293	0.00124088	0.00250785	0	0.25	1.28157	1.31891	3.39141	-6.64938	17.243	0.544503	0.944254	0.17801	0.265274	8.77526	24.1586	TRUE	Baso/Mast vs Rest	Baso/Mast
ZCCHC12	0.9566	0.0434	3.09293	4.65276e-07	5.46888e-06	0	0.25	-0.429877	0.227007	4.02127	-11.0619	11.1731	0	0.00810206	0	0.00695186	0	0.0543853	TRUE	Baso/Mast vs Rest	Baso/Mast
CCL23	0.9566	0.0434	3.09293	2.24504e-05	1.33182e-05	0	0.25	3.39204	3.19695	3.10127	-8.53805	16.0434	0.0157068	0.00789804	0.0157068	0.00584595	0.862506	0.131865	TRUE	Baso/Mast vs Rest	Baso/Mast
RAD54L2	0.9566	0.0434	3.09293	9.08123e-05	0.00053784	0	0.25	-2.14974	-2.37309	2.13769	-6.97694	6.43928	0.0287958	0.313073	0.0209424	0.199203	0.727803	5.35654	TRUE	Baso/Mast vs Rest	Baso/Mast
UCHL1	0.9566	0.0434	3.09293	1.28972e-05	0.000104163	0	0.25	-2.01334	-2.24078	3.43836	-12.888	8.91201	0	0.0759273	0	0.054163	0	1.14284	TRUE	Baso/Mast vs Rest	Baso/Mast
LMCD1	0.9566	0.0434	3.09293	3.44431e-05	0.000326205	0	0.25	-1.6967	-2.00677	2.74075	-9.64566	6.24151	0.0078534	0.303011	0.0078534	0.150868	0.143812	3.21978	TRUE	Baso/Mast vs Rest	Baso/Mast
P2RX5	0.9566	0.0434	3.09293	1.88462e-05	6.7557e-05	0	0.25	0.356943	0.555438	3.18638	-9.86004	11.1408	0.0104712	0.0439899	0.0078534	0.029626	0.199524	0.60407	TRUE	Baso/Mast vs Rest	Baso/Mast
MAFB	0.9564	0.0436	3.08812	6.2155e-06	0.000293078	0	0.25	-3.23526	-3.0855	3.42665	-14.2697	9.44334	0.0209424	0.239094	0.0104712	0.104109	0.228664	3.09629	TRUE	Baso/Mast vs Rest	Baso/Mast
PTPRO	0.9564	0.0436	3.08812	2.24655e-05	0.000412314	0	0.25	-0.647315	-0.471979	3.86568	-13.0296	11.4133	0.0026178	0.453733	0.0026178	0.110532	0.156755	4.63947	TRUE	Baso/Mast vs Rest	Baso/Mast
FADS6	0.9564	0.0436	3.08812	1.57292e-06	1.5456e-05	0	0.25	-1.75079	-2.05215	4.08203	-12.5467	12.2582	0	0.0294623	0	0.0196846	0	0.163176	TRUE	Baso/Mast vs Rest	Baso/Mast
CFAP100	0.9564	0.0436	3.08812	3.08121e-05	3.02281e-05	0	0.25	0.185166	-0.0407572	4.10743	-9.10614	11.2242	0.0078534	0.051819	0.0078534	0.0354571	0.576188	0.320786	TRUE	Baso/Mast vs Rest	Baso/Mast
CLIC6	0.9564	0.0436	3.08812	1.51205e-05	6.13824e-05	0	0.25	-0.950982	-1.23346	3.54906	-9.77989	12.5769	0.013089	0.078737	0.013089	0.0455079	0.337366	0.607406	TRUE	Baso/Mast vs Rest	Baso/Mast
LRP3	0.9564	0.0436	3.08812	5.02483e-06	9.62404e-05	0	0.25	-1.75598	-1.96967	4.30347	-12.0277	12.1849	0	0.193106	0	0.0951526	0	1.01814	TRUE	Baso/Mast vs Rest	Baso/Mast
SPDEF	0.9564	0.0436	3.08812	3.09529e-07	1.29579e-05	0	0.25	-1.4454	-1.58692	5.0988	-13.2297	17.9677	0	0.0286314	0	0.0193889	0	0.124521	TRUE	Baso/Mast vs Rest	Baso/Mast
CDH11	0.9564	0.0436	3.08812	1.28435e-05	0.000141921	0	0.25	0.153353	-0.53382	4.76218	-9.58535	17.7079	0.0026178	0.163406	0.0026178	0.0809059	0.0137707	1.3724	TRUE	Baso/Mast vs Rest	Baso/Mast
ACSBG1	0.9562	0.0438	3.08333	2.59164e-06	7.32252e-05	0	0.25	-2.4147	-2.16795	3.60533	-11.293	8.85078	0	0.143121	0	0.0729664	0	0.736442	TRUE	Baso/Mast vs Rest	Baso/Mast
EPHA4	0.9562	0.0438	3.08333	4.35823e-05	0.000348656	0	0.25	-1.80773	-2.18319	2.94063	-9.23342	7.59945	0.0104712	0.431133	0.0104712	0.175464	0.27692	3.7685	TRUE	Baso/Mast vs Rest	Baso/Mast
CD1E	0.9562	0.0438	3.08333	2.76108e-06	1.20951e-05	0	0.25	1.51047	1.80316	2.89602	-12.3358	10.6483	0.0026178	0.01333	0.0026178	0.005361	0.0308703	0.163985	TRUE	Baso/Mast vs Rest	Baso/Mast
HGF	0.9562	0.0438	3.08333	1.64849e-05	4.19339e-05	0	0.25	0.623388	0.651951	3.20528	-9.05505	10.6207	0.0157068	0.0431503	0.0157068	0.0306136	0.276995	0.454093	TRUE	Baso/Mast vs Rest	Baso/Mast
ABCA6	0.9562	0.0438	3.08333	1.82652e-05	0.000120652	0	0.25	-1.44293	-1.88136	2.98691	-10.6674	7.90249	0	0.0897706	0	0.0632853	0	1.21159	TRUE	Baso/Mast vs Rest	Baso/Mast
CYP4A11	0.9562	0.0438	3.08333	3.72982e-05	0.000432826	0	0.25	-1.011	-0.83162	4.45813	-11.4081	13.5509	0.0104712	0.251463	0.0078534	0.129353	0.271919	4.31842	TRUE	Baso/Mast vs Rest	Baso/Mast
ELN	0.956	0.044	3.07857	1.0857e-05	0.000122027	0	0.25	-0.612697	-0.519331	4.15648	-12.0204	11.2473	0	0.160912	0	0.0814943	0	1.37405	TRUE	Baso/Mast vs Rest	Baso/Mast
HTRA4	0.956	0.044	3.07857	1.27698e-06	1.18806e-05	0	0.25	-2.72004	-3.05445	2.96054	-10.702	7.53308	0	0.0173014	0	0.0137854	0	0.130104	TRUE	Baso/Mast vs Rest	Baso/Mast
SLC34A1	0.956	0.044	3.07857	7.94031e-06	0.000433667	0	0.25	-3.05759	-2.98189	4.49681	-13.8899	11.8517	0	0.305122	0	0.147151	0	4.69188	TRUE	Baso/Mast vs Rest	Baso/Mast
LDB2	0.956	0.044	3.07857	3.3693e-05	0.00138486	0	0.25	-2.48417	-2.33242	3.65766	-13.8756	7.75341	0.0078534	0.816131	0.0078534	0.201766	0.218043	14.2705	TRUE	Baso/Mast vs Rest	Baso/Mast
TRPM7	0.956	0.044	3.07857	0.000162633	0.00170809	0	0.25	-2.80752	-2.82006	2.72143	-11.6228	6.26171	0.0680628	0.842253	0.0602094	0.322417	1.50074	16.7593	TRUE	Baso/Mast vs Rest	Baso/Mast
SLC7A7	0.956	0.044	3.07857	4.26293e-05	0.000509453	0	0.25	-1.55552	-1.93436	3.20552	-7.92087	8.95596	0.0052356	0.446411	0.0052356	0.191213	0.066143	5.5302	TRUE	Baso/Mast vs Rest	Baso/Mast
DNAAF1	0.956	0.044	3.07857	3.26424e-05	9.83567e-05	0	0.25	-0.00480619	-0.726167	2.95786	-5.1639	12.2339	0.0026178	0.129616	0.0026178	0.0830882	0.0320809	1.03328	TRUE	Baso/Mast vs Rest	Baso/Mast
NID2	0.956	0.044	3.07857	2.16477e-05	0.000102243	0	0.25	-0.452372	-0.801996	3.68128	-9.23776	12.4587	0.0026178	0.141987	0.0026178	0.0791849	0.240165	1.02416	TRUE	Baso/Mast vs Rest	Baso/Mast
RIPOR3	0.956	0.044	3.07857	4.73256e-05	0.000589541	0	0.25	-2.79351	-2.88099	3.44776	-11.7777	10.2216	0.0287958	0.7607	0.0183246	0.220126	0.918245	6.46661	TRUE	Baso/Mast vs Rest	Baso/Mast
GRIP2	0.956	0.044	3.07857	9.07992e-06	0.000100426	0	0.25	-1.48086	-1.58564	3.28977	-11.6264	7.88889	0	0.117664	0	0.0702756	0	0.976191	TRUE	Baso/Mast vs Rest	Baso/Mast
CLNK	0.9558	0.0442	3.07382	1.30079e-05	0.000814563	0	0.25	-2.58497	-2.6249	3.47757	-14.2707	7.47288	0.0418848	0.484764	0.0314136	0.131189	1.0669	8.33641	TRUE	Baso/Mast vs Rest	Baso/Mast
CR1	0.9558	0.0442	3.07382	2.59063e-06	7.8405e-05	0	0.25	-2.76707	-2.55862	3.41716	-12.9666	8.63364	0.0052356	0.0956104	0.0052356	0.0573181	0.0548808	0.88747	TRUE	Baso/Mast vs Rest	Baso/Mast
CD79A	0.9558	0.0442	3.07382	5.82511e-05	0.000244799	0	0.25	2.96304	2.85986	4.20872	-11.4183	19.7221	0.0209424	0.0376573	0.0183246	0.0220354	0.890059	1.95791	TRUE	Baso/Mast vs Rest	Baso/Mast
PDZK1IP1	0.9558	0.0442	3.07382	8.36756e-05	0.00129064	0	0.25	-1.24885	-1.3503	4.14432	-13.0211	14.053	0.0497382	0.796606	0.0183246	0.188611	0.746961	13.7774	TRUE	Baso/Mast vs Rest	Baso/Mast
VCAN	0.9558	0.0442	3.07382	5.99106e-05	0.000315099	0	0.25	-0.732728	-0.754228	3.75835	-11.0698	11.9383	0.0157068	0.270862	0.0104712	0.104361	0.258902	3.19086	TRUE	Baso/Mast vs Rest	Baso/Mast
LRRC4B	0.9558	0.0442	3.07382	1.80474e-05	2.73657e-05	0	0.25	1.76093	1.75164	3.61563	-7.67556	11.4982	0.013089	0.0538347	0.0104712	0.0316722	0.250304	0.28345	TRUE	Baso/Mast vs Rest	Baso/Mast
PXDN	0.9558	0.0442	3.07382	1.10657e-05	0.000179729	0	0.25	-3.3098	-3.12059	3.88358	-12.4602	11.2247	0	0.191763	0	0.0889932	0	1.8025	TRUE	Baso/Mast vs Rest	Baso/Mast
FXYD4	0.9558	0.0442	3.07382	7.25056e-06	0.000290302	0	0.25	-2.86206	-2.80942	3.92892	-17.509	10.7458	0.013089	0.140005	0.013089	0.0457711	0.170254	2.92071	TRUE	Baso/Mast vs Rest	Baso/Mast
MMP2	0.9558	0.0442	3.07382	6.41131e-05	9.67466e-05	0	0.25	1.51814	1.61695	3.86749	-8.67421	13.045	0.0340314	0.186134	0.0287958	0.0858588	1.52046	1.00914	TRUE	Baso/Mast vs Rest	Baso/Mast
HLA-DRB5	0.9558	0.0442	3.07382	7.51695e-05	0.00031008	0	0.25	0.208145	0.230793	4.32658	-12.9024	17.2422	0.0497382	0.18257	0.0418848	0.0640009	0.762973	3.42166	TRUE	Baso/Mast vs Rest	Baso/Mast
ANO1	0.9558	0.0442	3.07382	3.7659e-06	8.4151e-05	0	0.25	-2.08278	-1.87141	5.04993	-16.0107	15.0964	0.0026178	0.175955	0.0026178	0.0667834	0.0636935	0.887887	TRUE	Baso/Mast vs Rest	Baso/Mast
SYT12	0.9556	0.0444	3.0691	1.68516e-06	3.42179e-05	0	0.25	-3.15932	-3.01094	3.32751	-11.6175	9.2943	0	0.0666166	0	0.037113	0	0.360895	TRUE	Baso/Mast vs Rest	Baso/Mast
SUSD1	0.9556	0.0444	3.0691	8.30921e-05	0.00058069	0	0.25	-1.84209	-2.2175	2.83981	-8.86958	8.94697	0.0602094	0.614095	0.0575916	0.223908	2.09659	5.96366	TRUE	Baso/Mast vs Rest	Baso/Mast
ADH1B	0.9556	0.0444	3.0691	9.7105e-06	3.49947e-05	0	0.25	0.40233	0.317083	3.74008	-11.184	13.2808	0	0.0335147	0	0.0245962	0	0.396111	TRUE	Baso/Mast vs Rest	Baso/Mast
RFTN2	0.9556	0.0444	3.0691	2.07542e-05	6.92216e-05	0	0.25	0.084698	-0.00904608	3.12988	-7.53102	10.8627	0	0.0703218	0	0.0476695	0	0.720955	TRUE	Baso/Mast vs Rest	Baso/Mast
ASPG	0.9556	0.0444	3.0691	4.94278e-06	6.51358e-05	0	0.25	-1.71935	-1.96049	3.43833	-8.99825	9.4985	0.0026178	0.0804624	0.0026178	0.0513184	0.0339093	0.631878	TRUE	Baso/Mast vs Rest	Baso/Mast
PLA2G5	0.9556	0.0444	3.0691	1.60812e-06	2.16574e-05	0	0.25	-1.10018	-1.03656	4.35957	-13.661	10.7569	0	0.0428689	0	0.0276182	0	0.218537	TRUE	Baso/Mast vs Rest	Baso/Mast
FGG	0.9556	0.0444	3.0691	1.01739e-07	2.53083e-06	0	0.25	-1.42821	-1.81144	5.13103	-12.348	21.0994	0	0.00446797	0	0.00380859	0	0.0233527	TRUE	Baso/Mast vs Rest	Baso/Mast
BCAS4	0.9556	0.0444	3.0691	5.18861e-05	0.000244662	0	0.25	-1.31651	-1.73464	2.25405	-6.32386	5.7259	0.026178	0.273029	0.0235602	0.131201	0.872883	2.62535	TRUE	Baso/Mast vs Rest	Baso/Mast
S100A9	0.9556	0.0444	3.0691	1.64135e-05	0.00104769	0	0.25	0.507529	-0.0343447	5.22171	-19.3057	19.7113	0.0366492	0.33665	0.0157068	0.0399872	0.359701	8.74637	TRUE	Baso/Mast vs Rest	Baso/Mast
HLA-DRB1	0.9556	0.0444	3.0691	0.000329261	0.00213822	0	0.25	0.819521	0.808419	4.03179	-9.96032	14.5423	0.264398	0.830368	0.157068	0.180538	5.37291	20.7053	TRUE	Baso/Mast vs Rest	Baso/Mast
SLC7A13	0.9556	0.0444	3.0691	1.59346e-05	6.97836e-05	0	0.25	0.319787	0.117033	3.92658	-9.69473	16.6607	0	0.0891614	0	0.05526	0	0.728364	TRUE	Baso/Mast vs Rest	Baso/Mast
HHAT	0.9554	0.0446	3.0644	4.57054e-05	0.000382093	0	0.25	-2.29764	-2.91599	3.17628	-7.96289	9.85871	0.0183246	0.384156	0.0157068	0.177206	0.232899	3.76292	TRUE	Baso/Mast vs Rest	Baso/Mast
TRAFD1	0.9554	0.0446	3.0644	4.28347e-05	0.000162745	0	0.25	-1.84323	-1.94817	1.26725	-5.24313	4.07074	0.039267	0.154289	0.0366492	0.10628	0.796327	1.65224	TRUE	Baso/Mast vs Rest	Baso/Mast
PRICKLE1	0.9554	0.0446	3.0644	9.55746e-05	0.000366304	0	0.25	-0.785691	-1.19661	3.56746	-9.21293	12.1465	0.026178	0.340986	0.0104712	0.150058	0.488091	3.58228	TRUE	Baso/Mast vs Rest	Baso/Mast
CCDC80	0.9554	0.0446	3.0644	2.42644e-05	7.86581e-05	0	0.25	0.0522317	-0.507505	3.43702	-8.1711	12.0588	0	0.0947015	0	0.0595181	0	0.881038	TRUE	Baso/Mast vs Rest	Baso/Mast
RND3	0.9554	0.0446	3.0644	4.27136e-05	0.000170712	0	0.25	-0.37374	-0.668177	3.13587	-7.52531	13.3865	0.0026178	0.20687	0.0026178	0.109249	0.051229	1.7564	TRUE	Baso/Mast vs Rest	Baso/Mast
TNFAIP2	0.9554	0.0446	3.0644	7.65421e-05	0.000310335	0	0.25	-0.870343	-1.39836	2.82111	-8.29459	9.87498	0.0183246	0.235742	0.0183246	0.13289	0.449366	3.21154	TRUE	Baso/Mast vs Rest	Baso/Mast
EBF3	0.9554	0.0446	3.0644	2.93311e-06	5.32763e-05	0	0.25	-0.211395	-0.762676	4.82086	-9.61298	12.9527	0	0.111763	0	0.05822	0	0.536699	TRUE	Baso/Mast vs Rest	Baso/Mast
MOXD1	0.9554	0.0446	3.0644	1.93049e-05	8.80915e-05	0	0.25	0.0813802	0.000201225	3.77401	-11.2376	11.8542	0.0026178	0.10371	0.0026178	0.061863	0.219983	0.908627	TRUE	Baso/Mast vs Rest	Baso/Mast
ATP6V0D2	0.9554	0.0446	3.0644	7.87172e-06	0.000708192	0	0.25	-3.20573	-3.33469	3.70619	-14.9187	6.5362	0	0.40228	0	0.141763	0	7.13361	TRUE	Baso/Mast vs Rest	Baso/Mast
GREM1	0.9554	0.0446	3.0644	1.68587e-06	2.51481e-05	0	0.25	-2.47759	-2.52662	3.21818	-11.8605	7.91503	0.0026178	0.0323256	0.0026178	0.0252615	0.0329698	0.28709	TRUE	Baso/Mast vs Rest	Baso/Mast
EHD2	0.9554	0.0446	3.0644	2.90925e-06	5.3937e-05	0	0.25	-2.77525	-2.9292	3.68523	-13.094	7.73697	0	0.0851478	0	0.047217	0	0.594407	TRUE	Baso/Mast vs Rest	Baso/Mast
KLF1	0.9554	0.0446	3.0644	1.30974e-06	7.97781e-06	0	0.25	0.960825	1.59617	3.60445	-9.57489	10.6841	0.0026178	0.016636	0.0026178	0.0123395	0.0273829	0.0758629	TRUE	Baso/Mast vs Rest	Baso/Mast
MT1G	0.9552	0.0448	3.05971	0.000104651	0.00530582	0	0.25	-1.33371	-1.29231	4.53116	-16.6002	20.3614	0.0575916	2.58935	0.0235602	0.156599	1.11056	53.0366	TRUE	Baso/Mast vs Rest	Baso/Mast
MUC17	0.9552	0.0448	3.05971	1.25524e-06	1.30075e-05	0	0.25	-1.99948	-2.00678	4.47738	-13.0895	9.38566	0	0.0265759	0	0.0180553	0	0.132546	TRUE	Baso/Mast vs Rest	Baso/Mast
LRRC63	0.9552	0.0448	3.05971	5.87979e-06	2.53464e-05	0	0.25	-0.211211	-0.504042	3.85633	-10.6299	12.8096	0	0.0382199	0	0.0274142	0	0.243029	TRUE	Baso/Mast vs Rest	Baso/Mast
WDR97	0.9552	0.0448	3.05971	3.61781e-06	3.40324e-05	0	0.25	-1.94988	-2.25815	2.68476	-8.15373	6.70117	0.0052356	0.0495321	0.0052356	0.0332985	0.0717007	0.366453	TRUE	Baso/Mast vs Rest	Baso/Mast
ZFP64	0.9552	0.0448	3.05971	3.31485e-05	0.000248644	0	0.25	-2.67684	-2.91815	2.24588	-7.58199	6.62787	0.0157068	0.222112	0.013089	0.134652	0.637624	2.54648	TRUE	Baso/Mast vs Rest	Baso/Mast
CCDC3	0.9552	0.0448	3.05971	6.71209e-06	0.000172495	0	0.25	-2.73024	-2.84059	3.22461	-11.9868	8.14324	0	0.207349	0	0.100286	0	1.67713	TRUE	Baso/Mast vs Rest	Baso/Mast
ALDH1A3	0.9552	0.0448	3.05971	6.15043e-06	4.2054e-05	0	0.25	-0.31832	-0.724536	4.31796	-8.81154	18.0961	0	0.072419	0	0.0426958	0	0.449241	TRUE	Baso/Mast vs Rest	Baso/Mast
PREX1	0.9552	0.0448	3.05971	6.79075e-05	0.00038438	0	0.25	-0.895173	-1.34853	2.91556	-8.82531	9.72835	0.0157068	0.380209	0.0157068	0.153447	0.219574	4.26211	TRUE	Baso/Mast vs Rest	Baso/Mast
LPAR3	0.9552	0.0448	3.05971	1.1585e-06	2.49296e-05	0	0.25	-2.51416	-2.26716	3.63755	-11.7576	7.21123	0	0.0477015	0	0.0317816	0	0.247533	TRUE	Baso/Mast vs Rest	Baso/Mast
NUPR2	0.9552	0.0448	3.05971	2.2183e-06	9.78917e-05	0	0.25	-2.74551	-2.5806	2.68995	-13.9338	8.43935	0.0026178	0.0489296	0.0026178	0.0322725	0.0618865	0.875209	TRUE	Baso/Mast vs Rest	Baso/Mast
BAALC	0.9552	0.0448	3.05971	7.32633e-06	8.0861e-05	0	0.25	-2.039	-2.28177	2.99452	-10.0064	8.85481	0	0.105026	0	0.0632882	0	0.788083	TRUE	Baso/Mast vs Rest	Baso/Mast
SNCG	0.9552	0.0448	3.05971	2.70556e-06	6.33861e-05	0	0.25	-2.50013	-2.30101	3.41972	-14.2951	10.0223	0.0052356	0.0567994	0.0052356	0.0370657	0.0992078	0.694056	TRUE	Baso/Mast vs Rest	Baso/Mast
CHI3L1	0.9552	0.0448	3.05971	3.64813e-06	2.43089e-05	0	0.25	-0.529882	-1.40662	4.27088	-11.4882	17.9149	0.0026178	0.031468	0.0026178	0.0239722	0.0447487	0.289397	TRUE	Baso/Mast vs Rest	Baso/Mast
PEAR1	0.955	0.045	3.05505	1.04915e-06	5.65193e-05	0	0.25	-3.42843	-3.04188	3.60461	-12.2554	7.21237	0	0.0734459	0	0.0456972	0	0.575985	TRUE	Baso/Mast vs Rest	Baso/Mast
HEYL	0.955	0.045	3.05505	7.3497e-07	2.37335e-05	0	0.25	-2.33927	-2.28068	3.98564	-14	10.0607	0	0.0358559	0	0.0216273	0	0.243687	TRUE	Baso/Mast vs Rest	Baso/Mast
COL11A2	0.955	0.045	3.05505	1.13972e-06	2.73974e-05	0	0.25	-2.46903	-2.13729	3.00654	-9.71757	6.62543	0	0.0470714	0	0.0304362	0	0.277087	TRUE	Baso/Mast vs Rest	Baso/Mast
FCRL5	0.955	0.045	3.05505	1.5826e-05	5.08653e-05	0	0.25	0.795062	1.16876	3.18347	-9.60618	11.4769	0	0.0318256	0	0.0232951	0	0.484488	TRUE	Baso/Mast vs Rest	Baso/Mast
ERG	0.955	0.045	3.05505	1.35842e-05	0.000311793	0	0.25	-1.27826	-1.04886	4.104	-12.9526	10.8689	0.039267	0.264999	0.0366492	0.112132	0.77595	3.15544	TRUE	Baso/Mast vs Rest	Baso/Mast
IL21R	0.955	0.045	3.05505	3.39976e-05	5.72902e-05	0	0.25	0.95246	0.715693	3.69947	-7.9073	13.8864	0.0078534	0.0548054	0.0078534	0.037045	0.270178	0.639695	TRUE	Baso/Mast vs Rest	Baso/Mast
ERP27	0.955	0.045	3.05505	1.56629e-05	0.000119595	0	0.25	-2.09693	-2.22344	2.98971	-12.7051	9.17267	0.0078534	0.0976066	0.0078534	0.0613987	0.400483	1.20475	TRUE	Baso/Mast vs Rest	Baso/Mast
MSLN	0.955	0.045	3.05505	5.88842e-07	1.05481e-05	0	0.25	-2.24673	-2.19461	3.84674	-12.8368	12.5788	0	0.0220362	0	0.0144212	0	0.118127	TRUE	Baso/Mast vs Rest	Baso/Mast
GJA5	0.955	0.045	3.05505	4.59388e-06	8.41499e-05	0	0.25	-2.13877	-2.02287	3.45239	-12.9411	8.42796	0	0.0549564	0	0.0350402	0	0.876974	TRUE	Baso/Mast vs Rest	Baso/Mast
HCAR3	0.9548	0.0452	3.0504	4.55287e-06	1.17497e-05	0	0.25	2.22734	2.29972	3.80399	-11.9173	15.4641	0	0.0065201	0	0.0045981	0	0.0938295	TRUE	Baso/Mast vs Rest	Baso/Mast
FOLR1	0.9548	0.0452	3.0504	1.65089e-05	0.000142551	0	0.25	-0.417438	-0.0396633	3.62251	-11.9279	10.866	0.0183246	0.109901	0.0183246	0.0688473	0.351579	1.50922	TRUE	Baso/Mast vs Rest	Baso/Mast
ACE2	0.9548	0.0452	3.0504	2.65653e-05	0.000121642	0	0.25	-0.185541	-0.394336	3.48027	-8.97043	11.2617	0.0026178	0.0931395	0.0026178	0.0683003	0.0629279	1.22221	TRUE	Baso/Mast vs Rest	Baso/Mast
CALHM6	0.9548	0.0452	3.0504	7.28364e-05	0.00018898	0	0.25	3.16497	2.84369	4.38996	-13.493	16.5656	0.0287958	0.063131	0.0287958	0.0388163	0.774598	1.72902	TRUE	Baso/Mast vs Rest	Baso/Mast
ABCC3	0.9548	0.0452	3.0504	0.000157913	0.000464536	0	0.25	-0.175299	-0.685409	4.1365	-8.90359	17.2226	0.0235602	0.379992	0.013089	0.163142	0.47154	4.72077	TRUE	Baso/Mast vs Rest	Baso/Mast
MS4A6A	0.9548	0.0452	3.0504	5.07123e-05	0.000134265	0	0.25	2.16515	1.94448	3.20297	-8.70086	15.4707	0.0314136	0.0782247	0.0209424	0.031687	0.545286	1.51041	TRUE	Baso/Mast vs Rest	Baso/Mast
REG1A	0.9548	0.0452	3.0504	1.32372e-05	1.13764e-05	0	0.25	2.29161	2.17019	3.62437	-8.60267	16.0029	0.0078534	0.00677439	0.0078534	0.00574541	0.0937801	0.115472	TRUE	Baso/Mast vs Rest	Baso/Mast
HSP90AA1	0.9548	0.0452	3.0504	0.0188804	0.0110298	0	0.25	2.90423	3.25568	3.09187	-9.89977	13.1212	9.98168	3.59649	0.827225	0.496805	171.73	95.1798	TRUE	Baso/Mast vs Rest	Baso/Mast
COL8A2	0.9548	0.0452	3.0504	1.44705e-06	2.85039e-05	0	0.25	-1.74904	-1.82362	4.56164	-12.9914	14.6828	0	0.0606726	0	0.0366518	0	0.287393	TRUE	Baso/Mast vs Rest	Baso/Mast
C1S	0.9546	0.0454	3.04578	0.000167998	0.000231474	0	0.25	0.489995	0.0503006	3.50007	-7.00164	10.0295	0.013089	0.273389	0.013089	0.141722	0.595321	2.35118	TRUE	Baso/Mast vs Rest	Baso/Mast
ELF5	0.9546	0.0454	3.04578	1.06525e-06	5.28398e-05	0	0.25	-3.31252	-2.90207	3.99967	-15.317	11.0451	0.0026178	0.0728343	0.0026178	0.0448189	0.0339093	0.536757	TRUE	Baso/Mast vs Rest	Baso/Mast
NLRP7	0.9546	0.0454	3.04578	3.42532e-06	1.14636e-05	0	0.25	0.343161	0.0918474	4.01382	-9.24184	13.3421	0	0.0204127	0	0.0134779	0	0.118836	TRUE	Baso/Mast vs Rest	Baso/Mast
RBP5	0.9546	0.0454	3.04578	5.40496e-05	0.000729351	0	0.25	-1.924	-2.15305	3.19742	-10.3868	11.1876	0.0052356	0.466358	0.0052356	0.19658	0.0929802	7.50898	TRUE	Baso/Mast vs Rest	Baso/Mast
IL6	0.9546	0.0454	3.04578	3.58689e-06	1.96792e-05	0	0.25	0.455835	0.62657	3.90825	-8.68799	15.1376	0.0026178	0.037735	0.0026178	0.0280617	0.0554619	0.203639	TRUE	Baso/Mast vs Rest	Baso/Mast
LGI4	0.9544	0.0456	3.04117	5.39762e-06	4.02924e-05	0	0.25	-0.360962	0.0565987	3.86359	-12.2483	9.72603	0.0026178	0.0899581	0.0026178	0.0500114	0.0170098	0.447234	TRUE	Baso/Mast vs Rest	Baso/Mast
TCIM	0.9544	0.0456	3.04117	8.71196e-05	0.00069614	0	0.25	-0.833789	-1.00182	3.54538	-10.8534	12.7522	0.0026178	0.247588	0.0026178	0.135302	0.0554619	6.2788	TRUE	Baso/Mast vs Rest	Baso/Mast
SLC25A37	0.9544	0.0456	3.04117	0.000147387	0.000572513	0	0.25	-1.96243	-2.06337	1.41755	-6.5511	5.13164	0.0497382	0.397308	0.0418848	0.236478	0.899559	6.14777	TRUE	Baso/Mast vs Rest	Baso/Mast
RFX2	0.9544	0.0456	3.04117	0.000160241	0.000712071	0	0.25	-1.09343	-1.39999	3.76389	-10.2178	9.64672	0.133508	0.657097	0.0994764	0.217956	6.23954	6.85453	TRUE	Baso/Mast vs Rest	Baso/Mast
HEMGN	0.9544	0.0456	3.04117	5.73438e-06	8.36584e-06	0	0.25	1.11195	1.42622	2.68091	-7.43722	9.66778	0.0052356	0.00970769	0.0052356	0.00747229	0.107367	0.0804859	TRUE	Baso/Mast vs Rest	Baso/Mast
ANPEP	0.9544	0.0456	3.04117	5.18365e-05	0.000722842	0	0.25	-2.23549	-2.25956	3.72611	-11.2973	9.81047	0.0104712	0.454269	0.0104712	0.205619	0.347405	7.41268	TRUE	Baso/Mast vs Rest	Baso/Mast
SYNPO2	0.9544	0.0456	3.04117	7.45666e-06	0.000217917	0	0.25	-3.10742	-2.88605	3.3007	-13.1525	7.20907	0.0052356	0.287342	0.0052356	0.119225	0.192138	2.28793	TRUE	Baso/Mast vs Rest	Baso/Mast
KHDC1	0.9544	0.0456	3.04117	1.58984e-05	6.62193e-05	0	0.25	-1.44462	-1.95481	2.81502	-7.08299	10.1822	0.0078534	0.0637379	0.0052356	0.0455818	0.23526	0.639427	TRUE	Baso/Mast vs Rest	Baso/Mast
FGFBP1	0.9544	0.0456	3.04117	6.08745e-07	5.76125e-06	0	0.25	0.313571	0.643338	4.29746	-13.6045	13.4101	0	0.0117864	0	0.00984378	0	0.060581	TRUE	Baso/Mast vs Rest	Baso/Mast
CHGB	0.9542	0.0458	3.03659	3.4766e-06	7.03245e-05	0	0.25	-1.59088	-1.71465	3.64755	-14.599	8.74499	0.0026178	0.0496165	0.0026178	0.0348155	0.069254	0.683833	TRUE	Baso/Mast vs Rest	Baso/Mast
LRSAM1	0.9542	0.0458	3.03659	4.95182e-05	0.000288072	0	0.25	-2.31348	-2.44557	2.08124	-6.43416	5.97602	0.0366492	0.252674	0.0366492	0.150602	1.38355	3.02607	TRUE	Baso/Mast vs Rest	Baso/Mast
SCNN1B	0.9542	0.0458	3.03659	8.64973e-06	0.000219842	0	0.25	-1.74302	-1.72263	3.7894	-12.9605	9.15873	0	0.18643	0	0.0799419	0	2.18995	TRUE	Baso/Mast vs Rest	Baso/Mast
KIF1A	0.9542	0.0458	3.03659	1.19665e-06	4.72597e-05	0	0.25	-2.04073	-1.92415	4.85902	-14.2319	13.4608	0	0.105732	0	0.0503367	0	0.470854	TRUE	Baso/Mast vs Rest	Baso/Mast
OR6N1	0.9542	0.0458	3.03659	5.01497e-08	3.86496e-06	0	0.25	-2.82723	-2.54061	4.74171	-16.5303	14.1077	0	0.00780932	0	0.00620374	0	0.0360741	TRUE	Baso/Mast vs Rest	Baso/Mast
NSG1	0.9542	0.0458	3.03659	0.000227127	7.78264e-05	0	0.25	3.0022	3.12484	2.85285	-5.09303	11.9929	0.0811518	0.0829903	0.0706806	0.049559	3.0468	0.762019	TRUE	Baso/Mast vs Rest	Baso/Mast
HLA-DQB1	0.954	0.046	3.03202	9.56502e-05	0.000473947	0	0.25	0.0836219	-0.498474	3.64244	-10.787	13.395	0.0732984	0.28902	0.0549738	0.110845	0.987594	5.19866	TRUE	Baso/Mast vs Rest	Baso/Mast
CACNA1G	0.954	0.046	3.03202	2.60742e-07	7.96704e-05	0	0.25	-3.94378	-3.19552	4.57486	-17.2788	8.99788	0	0.180325	0	0.081243	0	0.796955	TRUE	Baso/Mast vs Rest	Baso/Mast
FLRT2	0.954	0.046	3.03202	9.44569e-06	0.000107281	0	0.25	-0.703847	-0.748012	3.84508	-11.4135	11.3673	0	0.117784	0	0.0640541	0	1.18515	TRUE	Baso/Mast vs Rest	Baso/Mast
HIST1H1D	0.954	0.046	3.03202	0.000185276	0.000109693	0	0.25	2.52461	2.39195	3.2261	-6.92054	13.7423	0.123037	0.0449903	0.0680628	0.0311932	1.72133	1.11791	TRUE	Baso/Mast vs Rest	Baso/Mast
PIK3R5	0.954	0.046	3.03202	4.12639e-05	0.000152191	0	0.25	0.630455	0.419544	3.81716	-10.3858	12.9617	0.0078534	0.0915329	0.0078534	0.0546952	0.241169	1.6374	TRUE	Baso/Mast vs Rest	Baso/Mast
C1QB	0.954	0.046	3.03202	8.64925e-06	0.000154397	0	0.25	0.190356	-0.308945	4.18465	-15.6775	16.2157	0.0183246	0.075404	0.013089	0.0200128	0.184797	1.57585	TRUE	Baso/Mast vs Rest	Baso/Mast
GDPD5	0.9538	0.0462	3.02747	4.88937e-06	0.000106956	0	0.25	-2.87525	-2.91821	3.28772	-10.1495	7.73579	0	0.177299	0	0.0855484	0	1.11207	TRUE	Baso/Mast vs Rest	Baso/Mast
AKAP12	0.9538	0.0462	3.02747	0.000263399	0.00134216	0	0.25	-0.276946	-0.473123	4.2856	-10.4122	13.3427	0.128272	0.655643	0.026178	0.202494	1.97003	13.492	TRUE	Baso/Mast vs Rest	Baso/Mast
CNGB1	0.9538	0.0462	3.02747	1.15847e-06	5.64163e-05	0	0.25	-2.87245	-2.64621	4.19765	-12.4372	7.35818	0	0.117454	0	0.0617388	0	0.557631	TRUE	Baso/Mast vs Rest	Baso/Mast
TMEM88	0.9538	0.0462	3.02747	8.76107e-05	0.000125694	0	0.25	2.02859	2.1604	2.22276	-7.75044	11.114	0.0287958	0.0459835	0.026178	0.0319531	0.563133	1.25016	TRUE	Baso/Mast vs Rest	Baso/Mast
CCN4	0.9538	0.0462	3.02747	5.10971e-06	7.04439e-05	0	0.25	-0.932191	-0.871001	4.07254	-11.6357	10.937	0	0.118479	0	0.0658726	0	0.707789	TRUE	Baso/Mast vs Rest	Baso/Mast
VCL	0.9538	0.0462	3.02747	0.00011144	0.000998449	0	0.25	-2.59911	-2.61847	2.01436	-9.04393	5.04022	0.104712	0.646881	0.091623	0.278784	2.86346	9.96322	TRUE	Baso/Mast vs Rest	Baso/Mast
PADI6	0.9538	0.0462	3.02747	1.02602e-06	1.37046e-05	0	0.25	-1.98961	-1.89204	3.37101	-10.3514	7.19591	0	0.0243195	0	0.016293	0	0.134827	TRUE	Baso/Mast vs Rest	Baso/Mast
ACAN	0.9538	0.0462	3.02747	9.45195e-07	2.15362e-05	0	0.25	-1.88716	-1.91982	4.19219	-14.1008	12.6831	0.0026178	0.0401417	0.0026178	0.0255897	0.128324	0.218825	TRUE	Baso/Mast vs Rest	Baso/Mast
PLN	0.9538	0.0462	3.02747	2.37299e-06	3.21718e-05	0	0.25	-2.01832	-2.11948	3.31991	-14.8589	10.927	0	0.0303948	0	0.0172392	0	0.385381	TRUE	Baso/Mast vs Rest	Baso/Mast
LRRK1	0.9538	0.0462	3.02747	3.25598e-05	0.000179379	0	0.25	-0.802519	-1.18419	3.68198	-8.47808	14.3623	0.026178	0.23224	0.0209424	0.111552	1.11811	1.86539	TRUE	Baso/Mast vs Rest	Baso/Mast
ASMT	0.9538	0.0462	3.02747	2.16393e-06	8.86653e-06	0	0.25	-0.773377	-1.26919	3.16054	-8.22283	9.62781	0	0.0122684	0	0.00960722	0	0.0914677	TRUE	Baso/Mast vs Rest	Baso/Mast
SPATA3	0.9536	0.0464	3.02294	6.64126e-07	1.17255e-05	0	0.25	-1.19916	-1.01497	4.47946	-11.1757	11.2168	0	0.0248399	0	0.0168932	0	0.117752	TRUE	Baso/Mast vs Rest	Baso/Mast
HIST1H1B	0.9536	0.0464	3.02294	6.60399e-06	6.88988e-06	0	0.25	2.00645	2.23736	3.65724	-8.35331	16.4855	0.0078534	0.00632789	0.0078534	0.00539944	0.0658767	0.0752051	TRUE	Baso/Mast vs Rest	Baso/Mast
COL16A1	0.9536	0.0464	3.02294	9.91198e-06	7.31727e-05	0	0.25	-0.309403	0.184813	3.49417	-9.25571	9.7585	0.0052356	0.147455	0.0052356	0.0680667	0.348796	0.785193	TRUE	Baso/Mast vs Rest	Baso/Mast
SCARA3	0.9536	0.0464	3.02294	1.03214e-05	3.80835e-05	0	0.25	-0.359463	-0.306906	3.89778	-10.5671	11.4811	0.0026178	0.062929	0.0026178	0.0386388	0.021335	0.395018	TRUE	Baso/Mast vs Rest	Baso/Mast
RPH3A	0.9536	0.0464	3.02294	3.21094e-06	7.56307e-05	0	0.25	-1.60732	-1.53257	4.03569	-11.7522	9.61814	0.0026178	0.14583	0.0026178	0.0690395	0.172224	0.75534	TRUE	Baso/Mast vs Rest	Baso/Mast
ABCB1	0.9536	0.0464	3.02294	0.00012626	0.000476222	0	0.25	-1.45174	-1.75855	2.52805	-7.61563	7.91876	0.0575916	0.407555	0.039267	0.19066	0.945299	5.01149	TRUE	Baso/Mast vs Rest	Baso/Mast
OLIG2	0.9536	0.0464	3.02294	6.04868e-08	2.90088e-06	0	0.25	-1.53084	-1.30265	4.52762	-15.0046	14.6446	0	0.00632493	0	0.00546154	0	0.0276095	TRUE	Baso/Mast vs Rest	Baso/Mast
REG1B	0.9536	0.0464	3.02294	1.29899e-07	9.85902e-07	0	0.25	0.0684223	0.251125	4.9652	-12.944	20.2545	0	0.0018629	0	0.00161155	0	0.0100756	TRUE	Baso/Mast vs Rest	Baso/Mast
CYP2E1	0.9536	0.0464	3.02294	7.96608e-06	3.6846e-05	0	0.25	-1.76777	-2.00622	3.4778	-9.69967	8.75776	0	0.0444846	0	0.0334375	0	0.39075	TRUE	Baso/Mast vs Rest	Baso/Mast
TOGARAM2	0.9536	0.0464	3.02294	1.01552e-05	6.51005e-05	0	0.25	-0.56181	-0.458863	3.61318	-9.55253	9.55938	0	0.117614	0	0.0620345	0	0.68562	TRUE	Baso/Mast vs Rest	Baso/Mast
GSTA1	0.9536	0.0464	3.02294	1.89455e-05	0.00128562	0	0.25	-1.91785	-1.79594	4.38994	-15.7153	17.0745	0.013089	0.614514	0.0078534	0.10366	0.206732	13.5991	TRUE	Baso/Mast vs Rest	Baso/Mast
ZNF560	0.9534	0.0466	3.01843	4.57027e-07	5.17427e-06	0	0.25	-1.59878	-1.71564	4.10184	-11.4892	10.6127	0	0.00891227	0	0.00649353	0	0.0536866	TRUE	Baso/Mast vs Rest	Baso/Mast
BPIFA2	0.9534	0.0466	3.01843	3.07996e-07	8.00486e-06	0	0.25	-1.86711	-1.88055	4.08515	-12.4963	14.7888	0	0.0164112	0	0.0123483	0	0.0780899	TRUE	Baso/Mast vs Rest	Baso/Mast
STIM2	0.9534	0.0466	3.01843	0.000180908	0.000791304	0	0.25	-1.62424	-1.87045	2.01802	-7.57155	6.33486	0.178011	0.512509	0.151832	0.251464	5.84666	8.05881	TRUE	Baso/Mast vs Rest	Baso/Mast
IL17B	0.9534	0.0466	3.01843	5.79084e-07	2.65699e-05	0	0.25	-1.77387	-1.43881	4.04887	-13.0287	10.3427	0.0026178	0.0576114	0.0026178	0.0351821	0.0339093	0.270618	TRUE	Baso/Mast vs Rest	Baso/Mast
INPP4A	0.9534	0.0466	3.01843	0.000132568	0.000571471	0	0.25	-1.66973	-2.0344	2.17716	-6.99335	7.2219	0.0314136	0.392913	0.0235602	0.205362	0.94009	5.68017	TRUE	Baso/Mast vs Rest	Baso/Mast
TYRO3	0.9534	0.0466	3.01843	3.68416e-06	6.44454e-05	0	0.25	-2.66627	-2.70358	2.97073	-11.6814	8.25754	0	0.0847229	0	0.0535686	0	0.719833	TRUE	Baso/Mast vs Rest	Baso/Mast
FGA	0.9534	0.0466	3.01843	4.12436e-07	5.51372e-06	0	0.25	-0.243603	-1.15011	5.40334	-10.4419	22.9684	0	0.00869345	0	0.00756395	0	0.0573775	TRUE	Baso/Mast vs Rest	Baso/Mast
MT3	0.9534	0.0466	3.01843	5.69613e-07	1.13854e-05	0	0.25	-2.40295	-2.38012	3.09375	-14.1002	9.4123	0	0.00906011	0	0.00739836	0	0.0965049	TRUE	Baso/Mast vs Rest	Baso/Mast
DPYS	0.9534	0.0466	3.01843	2.66649e-05	0.000844588	0	0.25	-3.13343	-3.1944	3.92021	-12.0836	9.00062	0.0104712	0.530726	0.0078534	0.220629	0.122486	8.42274	TRUE	Baso/Mast vs Rest	Baso/Mast
CACNA1A	0.9534	0.0466	3.01843	1.2571e-05	0.000170109	0	0.25	-2.65413	-2.63326	2.6405	-9.96008	5.48626	0.0052356	0.287375	0.0052356	0.112507	0.0736312	1.83471	TRUE	Baso/Mast vs Rest	Baso/Mast
KBTBD8	0.9534	0.0466	3.01843	1.97395e-05	6.37707e-05	0	0.25	0.583543	1.17889	3.02611	-9.21032	7.55967	0.0209424	0.10534	0.0209424	0.0712898	0.813698	0.674704	TRUE	Baso/Mast vs Rest	Baso/Mast
PLEKHN1	0.9532	0.0468	3.01394	4.92529e-06	4.02964e-05	0	0.25	-1.69733	-1.72955	3.07415	-10.5477	9.54501	0	0.0547011	0	0.0337894	0	0.410448	TRUE	Baso/Mast vs Rest	Baso/Mast
PADI2	0.9532	0.0468	3.01394	1.58479e-05	0.000116573	0	0.25	-0.166307	-0.151186	3.87887	-9.60603	11.147	0.0157068	0.152729	0.0157068	0.0772156	0.266344	1.21841	TRUE	Baso/Mast vs Rest	Baso/Mast
PHF2	0.9532	0.0468	3.01394	5.53375e-05	0.000282852	0	0.25	-2.07224	-2.33156	1.99102	-7.22716	5.71386	0.026178	0.241718	0.026178	0.146861	0.560498	2.91581	TRUE	Baso/Mast vs Rest	Baso/Mast
DEFB1	0.9532	0.0468	3.01394	7.63942e-05	0.00203614	0	0.25	-2.10743	-2.06425	3.58802	-15.5502	11.0556	0.039267	0.855372	0.0366492	0.185278	0.915371	19.6206	TRUE	Baso/Mast vs Rest	Baso/Mast
DDC	0.9532	0.0468	3.01394	1.50756e-05	0.000381188	0	0.25	-2.4848	-2.28936	3.91777	-11.8038	12.1733	0.013089	0.367368	0.013089	0.161271	0.859155	4.12006	TRUE	Baso/Mast vs Rest	Baso/Mast
FCGR2B	0.9532	0.0468	3.01394	2.78091e-05	4.70067e-05	0	0.25	2.4017	2.17222	3.53714	-12.2106	13.1118	0.013089	0.0224328	0.013089	0.0137322	0.241481	0.480848	TRUE	Baso/Mast vs Rest	Baso/Mast
HBG2	0.9532	0.0468	3.01394	2.87563e-06	7.06424e-05	0	0.25	-1.51111	-1.02497	4.86404	-17.3573	18.1465	0	0.787774	0	0.0652783	0	1.15417	TRUE	Baso/Mast vs Rest	Baso/Mast
RAMP1	0.9532	0.0468	3.01394	3.19586e-05	7.10451e-05	0	0.25	0.947761	1.1987	3.09749	-9.03847	10.7582	0	0.0844203	0	0.0458864	0	0.730527	TRUE	Baso/Mast vs Rest	Baso/Mast
TNNT3	0.9532	0.0468	3.01394	1.45747e-06	1.00888e-05	0	0.25	0.672217	1.2864	3.86011	-9.69997	13.8703	0	0.0239557	0	0.0154739	0	0.102897	TRUE	Baso/Mast vs Rest	Baso/Mast
CHSY1	0.953	0.047	3.00947	4.4139e-05	0.000477409	0	0.25	-2.65916	-2.96403	2.2371	-8.94072	4.68019	0.0837696	0.356961	0.065445	0.187138	2.1558	4.75761	TRUE	Baso/Mast vs Rest	Baso/Mast
DCN	0.953	0.047	3.00947	2.27886e-05	0.00010833	0	0.25	-0.645677	-1.10797	3.34148	-10.5639	12.4969	0	0.0697314	0	0.0405609	0	1.33233	TRUE	Baso/Mast vs Rest	Baso/Mast
MZB1	0.953	0.047	3.00947	0.000112466	7.1984e-05	0	0.25	2.69349	2.97589	3.40692	-11.592	14.9802	0.026178	0.0496696	0.0078534	0.0314002	1.97798	0.73127	TRUE	Baso/Mast vs Rest	Baso/Mast
CYTIP	0.953	0.047	3.00947	0.000488411	0.000880948	0	0.25	1.74214	1.70173	3.29269	-9.69578	11.5227	0.0497382	0.268877	0.0471204	0.159603	1.50368	8.65299	TRUE	Baso/Mast vs Rest	Baso/Mast
SUCNR1	0.953	0.047	3.00947	1.01608e-05	8.67287e-05	0	0.25	-1.92052	-2.17243	2.85829	-11.8187	8.77255	0.0026178	0.0642247	0.0026178	0.0494614	0.123481	0.894487	TRUE	Baso/Mast vs Rest	Baso/Mast
RAB31	0.953	0.047	3.00947	0.00010365	0.000439358	0	0.25	-0.96958	-1.4727	2.87579	-8.53792	7.44769	0.0104712	0.448611	0.0104712	0.18194	0.289993	4.59713	TRUE	Baso/Mast vs Rest	Baso/Mast
PDGFRL	0.953	0.047	3.00947	9.39293e-06	5.70842e-05	0	0.25	1.40207	1.10712	5.00331	-11.3514	17.8232	0	0.122737	0	0.0665734	0	0.606892	TRUE	Baso/Mast vs Rest	Baso/Mast
PGAP1	0.953	0.047	3.00947	6.27002e-05	0.000249954	0	0.25	-2.01707	-2.2659	2.58585	-8.85706	6.96028	0.013089	0.168656	0.0078534	0.112191	0.29761	2.35367	TRUE	Baso/Mast vs Rest	Baso/Mast
CEP128	0.953	0.047	3.00947	7.94523e-05	0.000337103	0	0.25	-1.73541	-1.90369	3.11274	-7.30237	8.82426	0.0366492	0.337591	0.0340314	0.166904	1.02768	3.58054	TRUE	Baso/Mast vs Rest	Baso/Mast
CABP4	0.953	0.047	3.00947	1.56118e-06	1.56885e-05	0	0.25	-2.51996	-2.57634	2.48591	-10.526	7.56942	0	0.0229383	0	0.0152107	0	0.164681	TRUE	Baso/Mast vs Rest	Baso/Mast
GPR20	0.953	0.047	3.00947	2.65974e-07	1.44791e-05	0	0.25	-2.26012	-2.02159	4.53259	-16.381	16.1276	0	0.0285068	0	0.0171564	0	0.153574	TRUE	Baso/Mast vs Rest	Baso/Mast
FPR2	0.953	0.047	3.00947	4.37468e-06	2.9792e-05	0	0.25	1.18885	1.5918	3.53876	-12.5414	12.1042	0	0.0162604	0	0.0118043	0	0.277841	TRUE	Baso/Mast vs Rest	Baso/Mast
HMGCS2	0.953	0.047	3.00947	1.36752e-05	0.000158563	0	0.25	-2.17255	-2.23091	3.39772	-15.0494	7.98944	0.0052356	0.10188	0.0052356	0.0651689	0.118602	1.60348	TRUE	Baso/Mast vs Rest	Baso/Mast
MUC12	0.9528	0.0472	3.00501	6.72348e-06	4.19513e-05	0	0.25	-0.927882	-0.835469	3.23865	-10.055	9.33627	0.0026178	0.0549671	0.0026178	0.0342566	0.151318	0.421149	TRUE	Baso/Mast vs Rest	Baso/Mast
HIST1H2BC	0.9528	0.0472	3.00501	0.00017872	0.000118746	0	0.25	2.06163	2.02444	2.55536	-4.5714	11.2604	0.0366492	0.185515	0.026178	0.101028	0.616231	1.27994	TRUE	Baso/Mast vs Rest	Baso/Mast
APBB1IP	0.9528	0.0472	3.00501	0.000192881	0.000506473	0	0.25	0.367189	0.0686307	3.05097	-6.55813	10.4221	0.0628272	0.246072	0.0575916	0.13755	1.55865	4.85461	TRUE	Baso/Mast vs Rest	Baso/Mast
TEX14	0.9528	0.0472	3.00501	0.000231291	0.000154364	0	0.25	1.93713	1.59026	4.61838	-8.91459	17.5877	0.065445	0.203106	0.0497382	0.0999725	2.7469	1.72426	TRUE	Baso/Mast vs Rest	Baso/Mast
KRT19	0.9528	0.0472	3.00501	0.000150905	0.000282799	0	0.25	1.60746	1.89703	3.50903	-12.8588	12.3706	0.0837696	0.154842	0.0732984	0.0613337	2.29953	2.86644	TRUE	Baso/Mast vs Rest	Baso/Mast
POLA2	0.9528	0.0472	3.00501	1.6984e-05	0.000102601	0	0.25	-2.10747	-2.13369	1.97977	-7.84028	5.21273	0.0078534	0.153957	0.0078534	0.0846228	0.108519	1.12258	TRUE	Baso/Mast vs Rest	Baso/Mast
NXPH2	0.9528	0.0472	3.00501	2.11849e-06	0.000150635	0	0.25	-2.63652	-2.21709	3.84338	-13.8706	11.0671	0.0052356	0.133417	0.0026178	0.0710296	0.102458	1.5715	TRUE	Baso/Mast vs Rest	Baso/Mast
INSYN2B	0.9528	0.0472	3.00501	1.40224e-05	8.97237e-05	0	0.25	-1.56719	-1.59745	3.69895	-11.3207	10.1115	0.0026178	0.121559	0.0026178	0.0696664	0.204516	0.896417	TRUE	Baso/Mast vs Rest	Baso/Mast
P4HA2	0.9528	0.0472	3.00501	5.87495e-05	0.000527469	0	0.25	-1.25925	-1.28528	3.17924	-7.86178	9.37842	0.0104712	0.680733	0.0078534	0.213166	0.186583	5.51372	TRUE	Baso/Mast vs Rest	Baso/Mast
WSCD2	0.9528	0.0472	3.00501	5.22302e-06	3.84477e-05	0	0.25	0.398827	0.298878	4.79812	-14.0059	15.9861	0.0078534	0.0769129	0.0078534	0.0453275	0.592953	0.39438	TRUE	Baso/Mast vs Rest	Baso/Mast
MEGF10	0.9526	0.0474	3.00057	2.27978e-06	3.97986e-05	0	0.25	-0.593201	-0.657873	4.62924	-12.6844	14.4675	0.0026178	0.0805066	0.0026178	0.0474832	0.244654	0.380716	TRUE	Baso/Mast vs Rest	Baso/Mast
GFOD1	0.9526	0.0474	3.00057	3.68322e-05	0.000250031	0	0.25	-1.27819	-1.56404	2.91688	-8.50024	8.46179	0.0209424	0.269865	0.0209424	0.123123	0.459352	2.67147	TRUE	Baso/Mast vs Rest	Baso/Mast
RADIL	0.9526	0.0474	3.00057	1.01089e-05	4.982e-05	0	0.25	0.310295	0.408489	3.99389	-10.8467	10.9901	0.0026178	0.0929423	0.0026178	0.0518565	0.133561	0.489046	TRUE	Baso/Mast vs Rest	Baso/Mast
IL10	0.9526	0.0474	3.00057	3.14829e-06	2.78683e-05	0	0.25	-0.496514	-0.049242	3.29428	-10.6446	7.95526	0	0.0178634	0	0.0101602	0	0.262565	TRUE	Baso/Mast vs Rest	Baso/Mast
CDH20	0.9526	0.0474	3.00057	2.22587e-05	9.49559e-05	0	0.25	0.0403258	-0.408628	3.57394	-7.82288	10.2026	0	0.137787	0	0.0768016	0	0.958559	TRUE	Baso/Mast vs Rest	Baso/Mast
CPVL	0.9526	0.0474	3.00057	9.45866e-05	0.000570104	0	0.25	-1.72132	-2.20606	2.71097	-7.61671	11.5489	0.0209424	0.548256	0.013089	0.222332	0.32682	5.57558	TRUE	Baso/Mast vs Rest	Baso/Mast
MPP2	0.9524	0.0476	2.99615	2.3763e-06	5.26307e-05	0	0.25	-2.1942	-2.15946	3.3895	-10.9049	8.46635	0	0.105299	0	0.0587877	0	0.550033	TRUE	Baso/Mast vs Rest	Baso/Mast
SRGAP2	0.9524	0.0476	2.99615	4.73631e-05	0.000314957	0	0.25	-1.85272	-2.27041	2.45608	-9.13635	7.29519	0.0235602	0.255544	0.0235602	0.149738	0.439097	3.31445	TRUE	Baso/Mast vs Rest	Baso/Mast
KDM6B	0.9524	0.0476	2.99615	0.00123186	0.000352362	0	0.25	2.15206	2.15083	1.45547	-3.35676	8.53211	0.531414	0.319308	0.324607	0.170431	16.7882	3.85256	TRUE	Baso/Mast vs Rest	Baso/Mast
GJA1	0.9524	0.0476	2.99615	9.76333e-06	5.46283e-05	0	0.25	-0.241556	-0.367412	3.31553	-9.38607	11.4241	0.0026178	0.0467024	0.0026178	0.0331891	0.0230643	0.574862	TRUE	Baso/Mast vs Rest	Baso/Mast
CD14	0.9524	0.0476	2.99615	2.33783e-05	0.00012814	0	0.25	1.04807	0.702114	3.92109	-10.5747	17.1307	0.0183246	0.0842397	0.013089	0.0478262	0.337336	1.23045	TRUE	Baso/Mast vs Rest	Baso/Mast
MED16	0.9524	0.0476	2.99615	3.40347e-05	0.000128006	0	0.25	-1.87766	-1.8782	1.28749	-6.0637	3.22543	0.026178	0.123894	0.0235602	0.0819822	0.5909	1.35152	TRUE	Baso/Mast vs Rest	Baso/Mast
HELLS	0.9524	0.0476	2.99615	3.43196e-05	0.000132579	0	0.25	-1.47727	-1.79093	2.11221	-8.02079	6.99942	0.0157068	0.115034	0.0104712	0.0764172	0.155869	1.41915	TRUE	Baso/Mast vs Rest	Baso/Mast
CALCA	0.9524	0.0476	2.99615	1.34779e-06	3.40593e-05	0	0.25	-1.93288	-1.80314	3.66727	-13.9007	13.664	0.0026178	0.0283777	0.0026178	0.0177123	0.0398448	0.343384	TRUE	Baso/Mast vs Rest	Baso/Mast
AGMAT	0.9522	0.0478	2.99175	1.30122e-05	0.000320726	0	0.25	-2.92212	-2.88602	3.1517	-11.6423	11.9005	0.0183246	0.242411	0.0104712	0.12592	0.292945	3.80974	TRUE	Baso/Mast vs Rest	Baso/Mast
NKD1	0.9522	0.0478	2.99175	9.09946e-05	7.31244e-05	0	0.25	2.41384	2.40475	3.99456	-7.37561	13.9937	0.039267	0.111695	0.0366492	0.0567208	1.89965	0.677655	TRUE	Baso/Mast vs Rest	Baso/Mast
NRP2	0.9522	0.0478	2.99175	2.49844e-05	0.000214825	0	0.25	-0.630444	-0.742123	4.07789	-10.6334	13.2397	0.0471204	0.262574	0.0445026	0.112747	1.76671	2.18466	TRUE	Baso/Mast vs Rest	Baso/Mast
AKR7A3	0.9522	0.0478	2.99175	5.12133e-06	0.000147393	0	0.25	-2.95171	-2.90603	2.97747	-12.2448	8.94327	0	0.111348	0	0.0728688	0	1.57746	TRUE	Baso/Mast vs Rest	Baso/Mast
ADCY1	0.9522	0.0478	2.99175	3.35242e-06	0.00012422	0	0.25	-3.16973	-3.29109	3.25479	-12.05	6.49688	0.0052356	0.153786	0.0052356	0.0836174	0.210112	1.30844	TRUE	Baso/Mast vs Rest	Baso/Mast
AOAH	0.9522	0.0478	2.99175	7.63374e-05	0.000397107	0	0.25	-1.11339	-1.33407	3.41088	-10.9342	9.92421	0.0287958	0.262217	0.0235602	0.127363	0.704213	4.26065	TRUE	Baso/Mast vs Rest	Baso/Mast
APBA2	0.9522	0.0478	2.99175	2.07257e-05	0.000151183	0	0.25	-0.696935	-0.757802	3.49387	-8.82728	11.4328	0.0026178	0.195671	0.0026178	0.0916013	0.113325	1.74991	TRUE	Baso/Mast vs Rest	Baso/Mast
TWIST2	0.9522	0.0478	2.99175	6.33233e-07	3.34206e-05	0	0.25	-2.94149	-2.53856	3.78305	-13.397	9.26592	0	0.0692896	0	0.038009	0	0.327525	TRUE	Baso/Mast vs Rest	Baso/Mast
CALCRL	0.9522	0.0478	2.99175	3.78735e-05	0.000344171	0	0.25	-1.96362	-2.10378	3.38696	-11.9797	11.5624	0.0026178	0.23456	0.0026178	0.129915	0.0390134	3.40494	TRUE	Baso/Mast vs Rest	Baso/Mast
PDGFRA	0.9522	0.0478	2.99175	1.99759e-05	0.000147849	0	0.25	0.177323	0.187267	3.93447	-11.6117	12.4398	0	0.159091	0	0.0831828	0	1.48783	TRUE	Baso/Mast vs Rest	Baso/Mast
SRGAP2C	0.9522	0.0478	2.99175	3.7889e-05	0.000158633	0	0.25	-1.41782	-1.84264	2.03451	-7.53907	7.14284	0.0157068	0.12542	0.0157068	0.0954247	0.422385	1.73132	TRUE	Baso/Mast vs Rest	Baso/Mast
ADAM23	0.9522	0.0478	2.99175	3.88162e-05	6.47662e-05	0	0.25	1.25004	1.19674	3.50326	-8.71923	12.1766	0	0.0776349	0	0.0476133	0	0.618815	TRUE	Baso/Mast vs Rest	Baso/Mast
PPFIA4	0.952	0.048	2.98736	2.37959e-06	5.16106e-05	0	0.25	-1.10512	-0.985299	4.24864	-13.6826	11.7176	0.0052356	0.104048	0.0052356	0.0576995	0.186101	0.542222	TRUE	Baso/Mast vs Rest	Baso/Mast
AQP1	0.952	0.048	2.98736	4.21978e-05	0.000617431	0	0.25	-2.13423	-2.23945	3.3243	-11.6801	11.5409	0.0209424	0.400195	0.0209424	0.158136	0.363389	6.63009	TRUE	Baso/Mast vs Rest	Baso/Mast
CRYAB	0.952	0.048	2.98736	0.000156867	0.000944538	0	0.25	-0.248522	-0.483738	3.98643	-10.3147	14.0288	0.0445026	0.619913	0.026178	0.195838	0.987757	10.8067	TRUE	Baso/Mast vs Rest	Baso/Mast
CADM1	0.952	0.048	2.98736	6.62293e-05	0.000946947	0	0.25	-2.73527	-3.03675	3.05045	-10.0169	7.78227	0.0549738	0.803549	0.0418848	0.261595	2.40802	9.56607	TRUE	Baso/Mast vs Rest	Baso/Mast
DNAH8	0.952	0.048	2.98736	5.18316e-06	9.83649e-05	0	0.25	-2.15394	-2.08837	3.88172	-11.478	8.99741	0.0078534	0.180344	0.0078534	0.0808083	0.367298	0.928992	TRUE	Baso/Mast vs Rest	Baso/Mast
TSC2	0.952	0.048	2.98736	6.539e-05	0.000368116	0	0.25	-2.1855	-2.34552	1.54121	-6.16232	4.95428	0.0418848	0.267221	0.039267	0.17031	1.01131	3.85396	TRUE	Baso/Mast vs Rest	Baso/Mast
SDK2	0.952	0.048	2.98736	7.06371e-05	0.000170154	0	0.25	0.877863	0.617238	4.19516	-8.60493	13.1655	0.0183246	0.314869	0.013089	0.110615	0.809537	1.76533	TRUE	Baso/Mast vs Rest	Baso/Mast
DUSP1	0.952	0.048	2.98736	0.0146799	0.00536638	0	0.25	4.0175	4.49345	3.28395	-7.41707	15.9126	6.25917	1.36432	0.835079	0.370131	128.987	50.768	TRUE	Baso/Mast vs Rest	Baso/Mast
PTTG1	0.952	0.048	2.98736	0.000103454	8.41497e-05	0	0.25	3.4306	3.47832	4.0639	-8.32624	15.3941	0.0549738	0.0541987	0.0497382	0.0437367	1.05644	0.980913	TRUE	Baso/Mast vs Rest	Baso/Mast
APOC1	0.952	0.048	2.98736	6.56296e-05	6.16669e-05	0	0.25	3.30265	3.29419	3.48307	-8.4391	14.9223	0.0471204	0.0618246	0.0314136	0.0368262	0.994004	0.676366	TRUE	Baso/Mast vs Rest	Baso/Mast
TIMP3	0.9518	0.0482	2.983	0.00119237	0.00285766	0	0.25	1.37692	1.50017	3.26433	-8.95955	10.1509	0.539267	1.26747	0.34555	0.235757	13.3895	26.9769	TRUE	Baso/Mast vs Rest	Baso/Mast
MOV10L1	0.9518	0.0482	2.983	1.69822e-06	5.33007e-05	0	0.25	-2.60984	-2.35926	3.42351	-12.7311	7.95647	0	0.105237	0	0.0581904	0	0.535011	TRUE	Baso/Mast vs Rest	Baso/Mast
CCN3	0.9518	0.0482	2.983	5.66862e-05	3.68352e-05	0	0.25	2.46913	2.52052	3.2182	-7.16864	13.634	0.052356	0.0452178	0.0340314	0.0316338	1.15939	0.372873	TRUE	Baso/Mast vs Rest	Baso/Mast
CAMK4	0.9518	0.0482	2.983	2.605e-05	0.000238888	0	0.25	-0.977434	-0.85439	3.53502	-11.2031	9.81665	0.0026178	0.139598	0.0026178	0.0795309	0.0635389	1.99025	TRUE	Baso/Mast vs Rest	Baso/Mast
PLEKHO1	0.9518	0.0482	2.983	4.83716e-05	0.000136572	0	0.25	-0.00856172	-0.465369	3.0189	-7.31107	11.2154	0.0078534	0.103904	0.0078534	0.0691785	0.214863	1.35794	TRUE	Baso/Mast vs Rest	Baso/Mast
CXCL12	0.9518	0.0482	2.983	1.76526e-05	0.000189957	0	0.25	-1.9168	-2.1349	3.04982	-11.7563	8.07398	0.0052356	0.12719	0.0052356	0.0801193	0.103024	2.03017	TRUE	Baso/Mast vs Rest	Baso/Mast
HIGD1B	0.9518	0.0482	2.983	1.71135e-05	2.73646e-05	0	0.25	2.22432	2.13305	3.00291	-12.7847	12.9316	0.0104712	0.0223708	0.0078534	0.00932631	0.327012	0.305666	TRUE	Baso/Mast vs Rest	Baso/Mast
ADAMDEC1	0.9518	0.0482	2.983	1.41658e-06	1.06264e-05	0	0.25	0.392228	0.928673	3.94765	-9.22806	16.4127	0	0.0189548	0	0.0155064	0	0.104718	TRUE	Baso/Mast vs Rest	Baso/Mast
TNFAIP6	0.9518	0.0482	2.983	2.29997e-05	2.70017e-05	0	0.25	2.3522	2.53266	3.04377	-8.6955	11.6172	0	0.0201465	0	0.013886	0	0.229802	TRUE	Baso/Mast vs Rest	Baso/Mast
VNN1	0.9518	0.0482	2.983	3.23221e-05	7.87398e-05	0	0.25	1.00501	0.47778	3.40221	-7.96105	10.5067	0.0026178	0.0610419	0.0026178	0.0427697	0.0417512	0.806072	TRUE	Baso/Mast vs Rest	Baso/Mast
FAM24B	0.9518	0.0482	2.983	1.7052e-05	0.000171049	0	0.25	-2.11517	-2.13488	2.09921	-11.1508	5.21438	0.0052356	0.111486	0.0052356	0.0649234	0.259066	1.77932	TRUE	Baso/Mast vs Rest	Baso/Mast
NLRC5	0.9516	0.0484	2.97864	4.64811e-05	0.000240355	0	0.25	-1.52428	-1.9121	2.36955	-8.64464	7.63463	0.0235602	0.208716	0.0235602	0.116472	0.609472	2.63183	TRUE	Baso/Mast vs Rest	Baso/Mast
MAP4K2	0.9516	0.0484	2.97864	1.97105e-05	0.000114405	0	0.25	-2.20094	-2.29124	1.53968	-6.40703	4.29226	0.0235602	0.131921	0.0235602	0.081725	0.40516	1.29053	TRUE	Baso/Mast vs Rest	Baso/Mast
COL5A1	0.9516	0.0484	2.97864	2.65742e-05	0.000152127	0	0.25	0.223757	0.397163	3.86938	-9.62268	10.6967	0.0104712	0.257361	0.0078534	0.10023	0.163865	1.49597	TRUE	Baso/Mast vs Rest	Baso/Mast
CD5L	0.9516	0.0484	2.97864	1.60362e-06	1.55614e-05	0	0.25	-0.782581	-0.947093	4.00829	-10.5535	13.1401	0	0.0261384	0	0.0196225	0	0.156326	TRUE	Baso/Mast vs Rest	Baso/Mast
TERT	0.9516	0.0484	2.97864	3.30508e-07	1.16679e-05	0	0.25	-1.77261	-1.57263	4.7774	-13.8078	15.0077	0	0.0244851	0	0.0163107	0	0.110245	TRUE	Baso/Mast vs Rest	Baso/Mast
CD1C	0.9516	0.0484	2.97864	2.32313e-06	1.61676e-05	0	0.25	0.2386	0.415581	3.33954	-13.3033	12.476	0	0.0139716	0	0.00687202	0	0.177369	TRUE	Baso/Mast vs Rest	Baso/Mast
TWIST1	0.9516	0.0484	2.97864	4.87642e-06	2.10822e-05	0	0.25	0.74206	0.828841	4.33034	-10.6106	17.3059	0	0.0439572	0	0.0295106	0	0.214778	TRUE	Baso/Mast vs Rest	Baso/Mast
ARL5B	0.9516	0.0484	2.97864	0.00057343	0.000169575	0	0.25	2.01772	2.03472	1.30028	-3.38836	8.87533	0.243456	0.139514	0.175393	0.0982456	5.81734	1.83059	TRUE	Baso/Mast vs Rest	Baso/Mast
CPXM1	0.9516	0.0484	2.97864	1.29625e-05	1.28847e-05	0	0.25	2.54179	2.66397	3.27728	-13.7039	13.9828	0.0026178	0.0142792	0.0026178	0.00809029	0.0194777	0.17772	TRUE	Baso/Mast vs Rest	Baso/Mast
RCSD1	0.9516	0.0484	2.97864	0.000140902	0.000292827	0	0.25	1.08077	0.451869	3.16848	-7.88713	11.1533	0.0837696	0.161273	0.078534	0.0999725	1.86016	3.19699	TRUE	Baso/Mast vs Rest	Baso/Mast
IGLL1	0.9516	0.0484	2.97864	2.62222e-06	1.10818e-05	0	0.25	-1.9372	-2.17009	2.80867	-8.54228	10.3575	0.0052356	0.0141283	0.0026178	0.0113104	0.0549958	0.107519	TRUE	Baso/Mast vs Rest	Baso/Mast
TOP2A	0.9514	0.0486	2.97431	2.00792e-06	4.54363e-05	0	0.25	-2.83717	-2.53597	3.43092	-12.5858	7.84871	0	0.0847151	0	0.0575044	0	0.498647	TRUE	Baso/Mast vs Rest	Baso/Mast
ZBED2	0.9514	0.0486	2.97431	4.88271e-07	4.29012e-06	0	0.25	-0.660558	-0.363546	3.8171	-12.0889	12.1064	0	0.00739535	0	0.00617121	0	0.0470052	TRUE	Baso/Mast vs Rest	Baso/Mast
SMOC2	0.9514	0.0486	2.97431	2.71125e-06	0.000127952	0	0.25	-2.17708	-1.82489	4.48025	-13.1628	10.8736	0	0.246007	0	0.0929852	0	1.25441	TRUE	Baso/Mast vs Rest	Baso/Mast
CSF3	0.9514	0.0486	2.97431	1.76803e-07	1.2831e-05	0	0.25	-1.94881	-1.31708	4.4667	-14.4371	13.9591	0	0.0280788	0	0.0219704	0	0.137201	TRUE	Baso/Mast vs Rest	Baso/Mast
SLCO2B1	0.9514	0.0486	2.97431	0.000101646	0.00018899	0	0.25	0.821995	0.579912	3.44195	-8.62143	11.9353	0.0890052	0.225155	0.0680628	0.109113	4.22603	2.03966	TRUE	Baso/Mast vs Rest	Baso/Mast
H3F3B	0.9514	0.0486	2.97431	0.0375639	0.00771999	0	0.25	5.66916	5.98108	4.15533	-11.2976	19.91	14.178	1.72117	0.97644	0.414228	374.096	67.0496	TRUE	Baso/Mast vs Rest	Baso/Mast
ATP1A3	0.9514	0.0486	2.97431	3.25227e-06	2.21284e-05	0	0.25	-1.73658	-1.74662	3.07919	-9.57474	7.60094	0	0.0337774	0	0.0226475	0	0.220696	TRUE	Baso/Mast vs Rest	Baso/Mast
CLDN1	0.9514	0.0486	2.97431	3.84961e-05	0.00010329	0	0.25	1.14808	0.549386	4.24496	-10.1351	18.5948	0.0052356	0.0711654	0.0052356	0.0491272	0.0311994	0.988105	TRUE	Baso/Mast vs Rest	Baso/Mast
CXCL9	0.9514	0.0486	2.97431	6.92186e-06	7.953e-06	0	0.25	1.62499	1.53462	3.4166	-8.16204	13.0634	0.0026178	0.00765853	0.0026178	0.00525159	0.0137707	0.0786883	TRUE	Baso/Mast vs Rest	Baso/Mast
PGF	0.9514	0.0486	2.97431	2.20683e-05	3.70201e-05	0	0.25	1.25686	1.51531	2.87687	-8.63661	9.98187	0.0183246	0.0610171	0.0157068	0.0419447	0.296138	0.392801	TRUE	Baso/Mast vs Rest	Baso/Mast
LCK	0.9514	0.0486	2.97431	4.41819e-05	0.000403276	0	0.25	0.517098	0.928547	3.90598	-9.57866	10.7695	0.0026178	0.100739	0.0026178	0.0680312	0.00987105	3.61619	TRUE	Baso/Mast vs Rest	Baso/Mast
APOD	0.9514	0.0486	2.97431	5.05621e-05	3.07602e-05	0	0.25	2.61432	2.62609	2.83731	-8.98543	12.5434	0	0.0316662	0	0.0216806	0	0.321926	TRUE	Baso/Mast vs Rest	Baso/Mast
DCSTAMP	0.9514	0.0486	2.97431	2.18393e-07	8.25274e-06	0	0.25	-1.24646	-0.969272	4.7608	-14.2991	14.1747	0	0.01608	0	0.0127564	0	0.0844312	TRUE	Baso/Mast vs Rest	Baso/Mast
MICAL2	0.9512	0.0488	2.96999	2.09673e-05	0.000273618	0	0.25	-2.20227	-2.11054	3.19664	-10.7139	7.80886	0.0052356	0.416576	0.0052356	0.139924	0.0664427	2.79898	TRUE	Baso/Mast vs Rest	Baso/Mast
AGT	0.9512	0.0488	2.96999	7.62351e-06	6.70059e-05	0	0.25	-0.522695	-0.411103	3.72122	-11.3438	14.9969	0	0.0796624	0	0.053335	0	0.719966	TRUE	Baso/Mast vs Rest	Baso/Mast
PIP5KL1	0.9512	0.0488	2.96999	2.74713e-06	3.90894e-05	0	0.25	-2.1479	-2.06847	3.05593	-10.4299	7.8494	0	0.0802605	0	0.046123	0	0.406291	TRUE	Baso/Mast vs Rest	Baso/Mast
P2RY8	0.9512	0.0488	2.96999	4.72932e-05	0.000256142	0	0.25	-0.638541	-0.71522	3.69634	-10.0911	12.3083	0.026178	0.122102	0.0183246	0.0701129	0.623642	2.57803	TRUE	Baso/Mast vs Rest	Baso/Mast
LPIN2	0.9512	0.0488	2.96999	0.000201775	0.000892816	0	0.25	-2.02422	-2.07302	1.65119	-7.60412	4.33886	0.0994764	0.675745	0.0759162	0.288876	2.91746	8.87833	TRUE	Baso/Mast vs Rest	Baso/Mast
NMB	0.9512	0.0488	2.96999	2.70517e-05	5.36076e-05	0	0.25	0.271612	0.0506768	2.44092	-5.33487	8.60759	0.0287958	0.0660023	0.0235602	0.0501356	0.533837	0.609567	TRUE	Baso/Mast vs Rest	Baso/Mast
C1QTNF3	0.9512	0.0488	2.96999	1.7272e-05	8.21182e-05	0	0.25	-1.2184	-1.62179	2.48933	-6.99808	9.21864	0.0104712	0.091358	0.0104712	0.0640718	0.235254	0.894987	TRUE	Baso/Mast vs Rest	Baso/Mast
SERINC5	0.9512	0.0488	2.96999	9.59805e-05	0.000545633	0	0.25	-1.95022	-2.22389	2.09819	-7.92536	6.39452	0.0340314	0.411118	0.0287958	0.20425	0.683312	5.49241	TRUE	Baso/Mast vs Rest	Baso/Mast
ADGRA2	0.9512	0.0488	2.96999	2.48906e-06	7.08725e-05	0	0.25	-2.67872	-2.45192	3.77143	-12.9807	7.72092	0	0.124596	0	0.0673334	0	0.742601	TRUE	Baso/Mast vs Rest	Baso/Mast
PRG4	0.9512	0.0488	2.96999	2.23017e-06	8.20827e-06	0	0.25	-0.147957	-0.71851	3.74396	-8.7927	12.4077	0	0.00977274	0	0.00846583	0	0.0854076	TRUE	Baso/Mast vs Rest	Baso/Mast
TTYH2	0.9512	0.0488	2.96999	6.9596e-05	5.21855e-05	0	0.25	1.70752	1.86642	2.40073	-5.40458	10.2219	0.0497382	0.0888238	0.0471204	0.0544055	1.78804	0.541426	TRUE	Baso/Mast vs Rest	Baso/Mast
NCEH1	0.9512	0.0488	2.96999	0.000115351	0.000750148	0	0.25	-2.0476	-2.3446	2.57681	-8.79148	9.39169	0.0366492	0.48713	0.0287958	0.223761	1.3793	6.99904	TRUE	Baso/Mast vs Rest	Baso/Mast
DNAJB4	0.951	0.049	2.96569	0.00107109	0.000541493	0	0.25	2.13335	2.316	2.03388	-4.02448	9.91105	0.730366	0.321994	0.23822	0.165405	11.3509	4.83901	TRUE	Baso/Mast vs Rest	Baso/Mast
CD177	0.951	0.049	2.96569	4.90606e-07	2.44291e-06	0	0.25	-1.76707	-1.67323	4.01907	-12.7386	15.3194	0	0.00468679	0	0.00375241	0	0.0252856	TRUE	Baso/Mast vs Rest	Baso/Mast
IL1A	0.951	0.049	2.96569	2.88824e-06	7.94842e-06	0	0.25	0.136608	0.381475	3.54812	-13.9658	10.9587	0.0026178	0.0116031	0.0026178	0.00682766	0.335616	0.0805856	TRUE	Baso/Mast vs Rest	Baso/Mast
HPD	0.951	0.049	2.96569	4.70939e-05	0.000692751	0	0.25	-2.0769	-1.99797	3.53775	-11.4991	11.8487	0.0287958	0.427592	0.0157068	0.171517	0.498436	7.13876	TRUE	Baso/Mast vs Rest	Baso/Mast
FBN2	0.951	0.049	2.96569	4.87097e-05	9.51719e-05	0	0.25	1.77345	1.32993	4.13068	-7.76573	15.8633	0.0104712	0.169333	0.0052356	0.080486	0.307675	0.9642	TRUE	Baso/Mast vs Rest	Baso/Mast
EMCN	0.951	0.049	2.96569	5.72111e-05	0.0015197	0	0.25	-1.3324	-1.03297	3.97985	-13.9308	9.50269	0.0026178	0.677213	0.0026178	0.190308	0.249314	16.0373	TRUE	Baso/Mast vs Rest	Baso/Mast
UBC	0.951	0.049	2.96569	0.00584772	0.00435421	0	0.25	2.44932	2.69028	2.9555	-6.31812	12.6053	3.26702	1.34687	0.683246	0.406907	59.2047	41.3071	TRUE	Baso/Mast vs Rest	Baso/Mast
ALB	0.951	0.049	2.96569	2.17408e-05	0.000431836	0	0.25	-1.58106	-1.4933	4.22894	-15.584	13.708	0.0287958	0.186682	0.0157068	0.0715944	0.327833	4.14125	TRUE	Baso/Mast vs Rest	Baso/Mast
TMEM269	0.951	0.049	2.96569	5.32013e-06	1.89173e-05	0	0.25	-0.447904	-0.729035	3.33366	-8.18271	10.1582	0	0.0331564	0	0.0231206	0	0.189707	TRUE	Baso/Mast vs Rest	Baso/Mast
DOCK5	0.951	0.049	2.96569	0.000164713	0.000545371	0	0.25	-1.15689	-1.50264	2.68897	-7.98658	7.1812	0.091623	0.429145	0.091623	0.213923	2.66477	5.71703	TRUE	Baso/Mast vs Rest	Baso/Mast
TMEM215	0.951	0.049	2.96569	1.58203e-07	2.09426e-06	0	0.25	0.563292	0.917771	4.98921	-12.914	19.3282	0	0.00444431	0	0.00377311	0	0.0198711	TRUE	Baso/Mast vs Rest	Baso/Mast
TCEAL2	0.951	0.049	2.96569	4.35955e-06	5.42012e-05	0	0.25	-2.00243	-1.99685	2.66429	-11.5745	6.731	0.0026178	0.0272243	0.0026178	0.0209946	0.275558	0.593063	TRUE	Baso/Mast vs Rest	Baso/Mast
ARHGAP26	0.951	0.049	2.96569	0.000431763	0.00195824	0	0.25	-1.95134	-2.0821	3.09748	-9.26502	11.0057	0.167539	1.60138	0.112565	0.352265	5.77331	19.1862	TRUE	Baso/Mast vs Rest	Baso/Mast
PLCD3	0.951	0.049	2.96569	5.75297e-06	8.95732e-05	0	0.25	-2.29158	-2.29247	3.22368	-10.8516	9.5007	0.0026178	0.165848	0.0026178	0.0804121	0.0320809	0.920038	TRUE	Baso/Mast vs Rest	Baso/Mast
PVALB	0.951	0.049	2.96569	2.01784e-05	0.000107971	0	0.25	-0.662229	-0.690527	3.5172	-15.1409	10.4992	0.0340314	0.0726459	0.0314136	0.0458154	0.460913	1.04107	TRUE	Baso/Mast vs Rest	Baso/Mast
OLFML2A	0.951	0.049	2.96569	1.56811e-06	5.05852e-05	0	0.25	-3.27874	-2.95558	3.13191	-12.0661	6.77471	0	0.0688561	0	0.0433138	0	0.566352	TRUE	Baso/Mast vs Rest	Baso/Mast
FMNL1	0.9508	0.0492	2.96141	0.000302395	0.000203334	0	0.25	3.20694	3.01423	3.79016	-6.3484	13.7549	0.123037	0.109619	0.0942408	0.0691637	2.89527	1.94308	TRUE	Baso/Mast vs Rest	Baso/Mast
EFCAB3	0.9508	0.0492	2.96141	2.81921e-06	1.69225e-05	0	0.25	-0.813058	-0.780289	3.80256	-11.4275	9.04888	0.0026178	0.0284836	0.0026178	0.0200838	0.120083	0.172677	TRUE	Baso/Mast vs Rest	Baso/Mast
KCNQ2	0.9508	0.0492	2.96141	7.72994e-07	3.15278e-05	0	0.25	-2.18214	-1.77476	4.14407	-13.8846	9.21444	0	0.073235	0	0.0376364	0	0.305657	TRUE	Baso/Mast vs Rest	Baso/Mast
KCNK12	0.9508	0.0492	2.96141	5.49172e-06	4.10572e-05	0	0.25	-1.28895	-1.61689	2.84423	-7.27932	7.80545	0	0.0549956	0	0.0384644	0	0.377889	TRUE	Baso/Mast vs Rest	Baso/Mast
AKR1E2	0.9508	0.0492	2.96141	1.55586e-05	5.94171e-05	0	0.25	-0.738709	-1.1662	3.28461	-8.39279	8.52361	0.0026178	0.0861406	0.0026178	0.0542635	0.0416847	0.643416	TRUE	Baso/Mast vs Rest	Baso/Mast
EFHC2	0.9508	0.0492	2.96141	4.58403e-05	9.23182e-05	0	0.25	0.633666	0.218829	3.02035	-5.71614	8.65925	0.0497382	0.108611	0.0497382	0.0682648	0.812518	0.963055	TRUE	Baso/Mast vs Rest	Baso/Mast
EFCAB8	0.9508	0.0492	2.96141	2.30769e-06	3.24781e-05	0	0.25	-2.5829	-2.98473	4.42863	-11.9921	10.1751	0.0026178	0.058224	0.0026178	0.036359	0.121194	0.331212	TRUE	Baso/Mast vs Rest	Baso/Mast
ASPN	0.9508	0.0492	2.96141	5.12442e-06	2.21866e-05	0	0.25	-0.413787	-0.965247	3.38568	-9.24848	9.64385	0	0.0259934	0	0.0197083	0	0.248676	TRUE	Baso/Mast vs Rest	Baso/Mast
NAT8	0.9508	0.0492	2.96141	4.27621e-05	0.000553887	0	0.25	0.00789762	-0.00671625	4.10164	-12.2104	20.3171	0.0235602	0.330416	0.0183246	0.0900577	0.400566	6.07231	TRUE	Baso/Mast vs Rest	Baso/Mast
LYVE1	0.9508	0.0492	2.96141	2.01156e-06	4.92515e-05	0	0.25	-2.48675	-2.53658	3.18425	-12.225	7.57232	0	0.0676576	0	0.038766	0	0.536093	TRUE	Baso/Mast vs Rest	Baso/Mast
FABP1	0.9508	0.0492	2.96141	2.1322e-05	0.000771432	0	0.25	-1.17764	-0.972365	4.51622	-15.8029	18.2316	0.013089	0.432727	0.013089	0.091208	0.301609	8.10056	TRUE	Baso/Mast vs Rest	Baso/Mast
ATP1B1	0.9506	0.0494	2.95714	0.000451885	0.00346627	0	0.25	-1.74365	-1.91742	2.75737	-10.9129	7.62076	0.0863874	1.95765	0.0602094	0.450907	1.98011	35.0975	TRUE	Baso/Mast vs Rest	Baso/Mast
THBD	0.9506	0.0494	2.95714	2.55606e-05	7.37064e-05	0	0.25	1.2813	1.27953	3.57428	-8.95958	14.1143	0.0026178	0.0566953	0.0026178	0.0341324	0.0328869	0.712132	TRUE	Baso/Mast vs Rest	Baso/Mast
CACNA1I	0.9506	0.0494	2.95714	8.25127e-06	5.16531e-05	0	0.25	0.806598	1.24818	3.9709	-9.24409	11.8069	0.0078534	0.115749	0.0026178	0.0546095	0.0263184	0.511772	TRUE	Baso/Mast vs Rest	Baso/Mast
DDIT4	0.9506	0.0494	2.95714	0.0036686	0.00125623	0	0.25	3.7064	3.43382	3.07897	-7.1025	13.7068	1.45812	0.460176	0.560209	0.22513	35.712	13.3861	TRUE	Baso/Mast vs Rest	Baso/Mast
LY6H	0.9506	0.0494	2.95714	3.65305e-07	2.87981e-06	0	0.25	0.0146235	0.377995	3.70747	-12.0062	11.502	0	0.00396529	0	0.00298655	0	0.0280808	TRUE	Baso/Mast vs Rest	Baso/Mast
GADD45B	0.9506	0.0494	2.95714	0.00289979	0.0014185	0	0.25	2.829	2.91433	2.77727	-8.49752	13.3698	1.3534	0.586088	0.463351	0.223568	27.1707	13.633	TRUE	Baso/Mast vs Rest	Baso/Mast
GRHL3	0.9506	0.0494	2.95714	1.45152e-06	3.21656e-05	0	0.25	-1.47399	-1.39088	4.31013	-12.1285	11.3884	0	0.0698118	0	0.042131	0	0.31161	TRUE	Baso/Mast vs Rest	Baso/Mast
DYSF	0.9506	0.0494	2.95714	1.54698e-05	0.000297496	0	0.25	-2.55973	-2.57927	3.07373	-10.6915	6.35172	0.0052356	0.375724	0.0026178	0.148698	0.0678187	3.24258	TRUE	Baso/Mast vs Rest	Baso/Mast
SCML4	0.9506	0.0494	2.95714	2.1863e-05	0.000207246	0	0.25	-1.23273	-1.09498	3.57224	-10.6507	9.40949	0.0026178	0.177333	0.0026178	0.0941502	0.00987105	2.44048	TRUE	Baso/Mast vs Rest	Baso/Mast
VIPR1	0.9506	0.0494	2.95714	2.36128e-05	5.32452e-05	0	0.25	0.674394	1.02274	2.85203	-8.19532	9.28101	0	0.0945629	0	0.0528471	0	0.541297	TRUE	Baso/Mast vs Rest	Baso/Mast
GRIN1	0.9506	0.0494	2.95714	6.96051e-07	2.07584e-05	0	0.25	-0.283482	-0.0172443	4.85268	-13.6967	15.8829	0	0.0490291	0	0.0295402	0	0.207129	TRUE	Baso/Mast vs Rest	Baso/Mast
SEMA3G	0.9506	0.0494	2.95714	1.43498e-06	5.83306e-05	0	0.25	-3.03575	-2.76592	3.03879	-12.915	7.98156	0	0.0647397	0	0.0400345	0	0.673287	TRUE	Baso/Mast vs Rest	Baso/Mast
CFAP54	0.9506	0.0494	2.95714	8.95603e-05	0.000172544	0	0.25	0.471559	-0.170627	3.68641	-7.66702	11.7185	0.0497382	0.218352	0.0445026	0.110127	1.01325	1.85366	TRUE	Baso/Mast vs Rest	Baso/Mast
CYP4F22	0.9504	0.0496	2.95289	3.49787e-05	1.70636e-05	0	0.25	2.38583	2.42503	2.77817	-6.18236	10.6561	0.0157068	0.0284362	0.0157068	0.0193416	0.368787	0.188865	TRUE	Baso/Mast vs Rest	Baso/Mast
SPINK4	0.9504	0.0496	2.95289	1.89044e-06	3.16615e-05	0	0.25	-0.0350285	0.409091	4.34997	-12.3731	11.2758	0.0026178	0.0775195	0.0026178	0.0407324	0.118453	0.303698	TRUE	Baso/Mast vs Rest	Baso/Mast
FAM131C	0.9504	0.0496	2.95289	1.8422e-06	0.000102319	0	0.25	-3.14775	-2.92873	3.78152	-13.0324	7.65352	0	0.19064	0	0.0825589	0	1.08451	TRUE	Baso/Mast vs Rest	Baso/Mast
ASCL1	0.9504	0.0496	2.95289	1.77505e-07	3.31627e-06	0	0.25	0.118315	0.648771	5.25012	-14.7057	22.5878	0	0.00712035	0	0.00623331	0	0.0328243	TRUE	Baso/Mast vs Rest	Baso/Mast
INTS1	0.9504	0.0496	2.95289	4.08674e-05	0.000215751	0	0.25	-2.19899	-2.32437	1.5456	-6.82105	4.15066	0.026178	0.180725	0.026178	0.118525	0.330919	2.43161	TRUE	Baso/Mast vs Rest	Baso/Mast
DGKK	0.9504	0.0496	2.95289	1.11722e-06	2.50235e-05	0	0.25	-2.4298	-2.21413	3.75659	-12.6432	7.909	0	0.0447829	0	0.0314327	0	0.254016	TRUE	Baso/Mast vs Rest	Baso/Mast
S100A1	0.9504	0.0496	2.95289	7.20725e-06	0.00011446	0	0.25	-1.08316	-0.894339	4.04746	-11.875	14.0004	0.0078534	0.111623	0.0052356	0.068046	0.0773081	1.30737	TRUE	Baso/Mast vs Rest	Baso/Mast
PTPN5	0.9504	0.0496	2.95289	1.60753e-06	2.94834e-05	0	0.25	-0.101645	0.0577059	4.86106	-13.623	15.3047	0	0.0651388	0	0.0396767	0	0.30019	TRUE	Baso/Mast vs Rest	Baso/Mast
SHMT1	0.9502	0.0498	2.94866	5.82091e-05	0.000592296	0	0.25	-2.73164	-2.81725	2.22818	-8.08186	6.96613	0.0104712	0.406849	0.0104712	0.221253	0.255088	6.07095	TRUE	Baso/Mast vs Rest	Baso/Mast
TCF21	0.9502	0.0498	2.94866	6.21341e-06	5.5705e-05	0	0.25	0.373643	-0.0998001	3.7812	-14.3593	17.8826	0	0.0425483	0	0.0177212	0	0.658984	TRUE	Baso/Mast vs Rest	Baso/Mast
TMEM61	0.9502	0.0498	2.94866	3.60655e-06	8.18473e-05	0	0.25	-1.88893	-1.80604	3.30916	-11.0542	8.94937	0.0026178	0.0842932	0.0026178	0.0541866	0.070371	0.85578	TRUE	Baso/Mast vs Rest	Baso/Mast
WFDC2	0.9502	0.0498	2.94866	2.75947e-05	0.000342602	0	0.25	-1.30193	-1.4871	3.44861	-13.8324	11.5195	0.0104712	0.248935	0.0104712	0.0884166	0.510466	4.09466	TRUE	Baso/Mast vs Rest	Baso/Mast
CAV1	0.9502	0.0498	2.94866	3.34957e-05	0.000113755	0	0.25	1.00042	1.05377	3.15317	-9.31807	13.5229	0.0052356	0.111644	0.0052356	0.0591987	0.0725953	1.23602	TRUE	Baso/Mast vs Rest	Baso/Mast
DNAH2	0.9502	0.0498	2.94866	9.1413e-06	7.47811e-05	0	0.25	-0.900008	-0.873938	3.78909	-9.62587	8.01614	0.0052356	0.150444	0.0052356	0.0754976	0.578882	0.770054	TRUE	Baso/Mast vs Rest	Baso/Mast
TIFA	0.9502	0.0498	2.94866	9.18364e-05	0.000106198	0	0.25	1.31593	1.59532	2.47528	-5.19876	9.57542	0.0366492	0.0929474	0.0366492	0.0653522	0.53444	1.1091	TRUE	Baso/Mast vs Rest	Baso/Mast
CCL21	0.9502	0.0498	2.94866	5.40998e-06	1.56422e-05	0	0.25	1.75901	1.62211	3.84652	-9.66386	16.9662	0.0052356	0.00803702	0.0052356	0.00588735	0.0593769	0.187559	TRUE	Baso/Mast vs Rest	Baso/Mast
CSPG4	0.9502	0.0498	2.94866	1.28442e-06	3.82509e-05	0	0.25	-2.03412	-1.73764	4.12147	-12.9871	12.2957	0	0.0814751	0	0.044473	0	0.41995	TRUE	Baso/Mast vs Rest	Baso/Mast
HIST1H3D	0.9502	0.0498	2.94866	4.33051e-05	4.22282e-05	0	0.25	1.991	1.90121	3.24081	-7.65111	14.3482	0.013089	0.0555935	0.013089	0.0413947	0.164665	0.444054	TRUE	Baso/Mast vs Rest	Baso/Mast
PCSK1N	0.9502	0.0498	2.94866	0.00013375	0.000350759	0	0.25	1.67144	1.66013	3.35579	-13.6916	15.7062	0.0602094	0.196771	0.0602094	0.0864118	1.28611	3.98581	TRUE	Baso/Mast vs Rest	Baso/Mast
TSHZ3	0.9502	0.0498	2.94866	1.40349e-05	0.000114477	0	0.25	-1.58445	-1.8954	3.15049	-9.81144	10.2066	0.0078534	0.159141	0.0052356	0.0807699	0.291496	1.27221	TRUE	Baso/Mast vs Rest	Baso/Mast
CX3CL1	0.95	0.05	2.94444	2.16134e-05	0.000140691	0	0.25	-1.65654	-1.83466	2.95442	-9.52841	7.27918	0.013089	0.161706	0.0104712	0.0963384	0.212043	1.46953	TRUE	Baso/Mast vs Rest	Baso/Mast
SLC6A3	0.95	0.05	2.94444	2.09252e-05	2.04689e-05	0	0.25	2.51118	2.36829	4.97022	-9.90372	18.8567	0.0104712	0.0426557	0.0078534	0.0277749	0.30297	0.207711	TRUE	Baso/Mast vs Rest	Baso/Mast
SGCA	0.95	0.05	2.94444	8.79329e-07	1.96588e-05	0	0.25	-2.42705	-2.19059	3.31176	-12.0421	8.54128	0	0.0384885	0	0.0249096	0	0.21146	TRUE	Baso/Mast vs Rest	Baso/Mast
RGMA	0.95	0.05	2.94444	1.37823e-05	3.57891e-05	0	0.25	0.842386	1.24485	2.85385	-7.32534	8.57563	0.0026178	0.0751881	0.0026178	0.0444818	0.0836358	0.370307	TRUE	Baso/Mast vs Rest	Baso/Mast
MKI67	0.95	0.05	2.94444	5.18183e-06	2.04861e-05	0	0.25	-0.477396	-0.235255	3.27088	-10.5524	10.2044	0.0026178	0.0320447	0.0026178	0.0235139	0.147067	0.234904	TRUE	Baso/Mast vs Rest	Baso/Mast
PPP1R1A	0.95	0.05	2.94444	1.13897e-05	0.000169799	0	0.25	-1.89278	-2.10042	3.60419	-14.4799	13.3031	0.0078534	0.124922	0.0078534	0.0752965	0.158181	1.64036	TRUE	Baso/Mast vs Rest	Baso/Mast
GRAMD1B	0.95	0.05	2.94444	0.000192238	0.00129134	0	0.25	-0.451051	-0.295176	3.40912	-9.68936	9.16512	0.0104712	0.990848	0.0078534	0.255938	0.292207	12.8538	TRUE	Baso/Mast vs Rest	Baso/Mast
TEK	0.95	0.05	2.94444	5.88003e-06	0.000336131	0	0.25	-2.92397	-2.71024	3.49208	-14.0614	7.29198	0	0.22816	0	0.103264	0	3.88753	TRUE	Baso/Mast vs Rest	Baso/Mast
AGXT	0.95	0.05	2.94444	4.56193e-06	6.7894e-05	0	0.25	-1.2086	-1.10775	3.71682	-12.2034	13.8188	0	0.0772275	0	0.0487133	0	0.686981	TRUE	Baso/Mast vs Rest	Baso/Mast
SIN3B	0.95	0.05	2.94444	5.2975e-05	0.000356468	0	0.25	-2.38488	-2.53574	1.87339	-7.86575	5.43026	0.039267	0.20704	0.0314136	0.146696	0.544609	3.79411	TRUE	Baso/Mast vs Rest	Baso/Mast
KRT7	0.95	0.05	2.94444	4.41211e-05	0.000282589	0	0.25	-0.374235	-0.468464	3.31089	-13.0023	10.8563	0.0052356	0.235115	0.0052356	0.101753	0.221746	2.69825	TRUE	Baso/Mast vs Rest	Baso/Mast
CHST15	0.95	0.05	2.94444	7.0943e-05	0.000163746	0	0.25	0.960442	0.395035	3.58178	-7.63527	12.2222	0.0235602	0.168835	0.0235602	0.0859002	0.9176	1.66966	TRUE	Baso/Mast vs Rest	Baso/Mast
EDNRA	0.9498	0.0502	2.94024	5.44198e-06	5.31247e-05	0	0.25	-0.320456	-0.982963	4.74771	-12.8296	18.1645	0	0.0612653	0	0.0410636	0	0.499984	TRUE	Baso/Mast vs Rest	Baso/Mast
FAM178B	0.9498	0.0502	2.94024	2.52242e-06	8.79919e-05	0	0.25	-2.27739	-2.05682	4.13297	-12.386	7.79165	0	0.181599	0	0.0832922	0	0.872823	TRUE	Baso/Mast vs Rest	Baso/Mast
ST8SIA1	0.9498	0.0502	2.94024	4.44491e-05	0.000148457	0	0.25	0.6377	0.714791	3.33953	-8.65855	9.61147	0.0549738	0.215054	0.052356	0.0976335	1.65029	1.4232	TRUE	Baso/Mast vs Rest	Baso/Mast
SCT	0.9498	0.0502	2.94024	1.10449e-05	1.06927e-05	0	0.25	2.34997	2.46442	2.69455	-11.7656	11.7421	0	0.00671821	0	0.00485832	0	0.0625125	TRUE	Baso/Mast vs Rest	Baso/Mast
WT1	0.9498	0.0502	2.94024	8.37079e-06	6.44259e-05	0	0.25	-0.207314	-0.408554	4.21581	-13.1501	17.81	0.0078534	0.0744195	0.0078534	0.0391031	0.350969	0.775369	TRUE	Baso/Mast vs Rest	Baso/Mast
MIA	0.9498	0.0502	2.94024	1.03109e-05	1.21863e-05	0	0.25	1.19638	1.32354	2.86173	-6.89067	10.41	0	0.0211255	0	0.0165029	0	0.132473	TRUE	Baso/Mast vs Rest	Baso/Mast
SLC13A5	0.9498	0.0502	2.94024	3.74782e-07	1.59844e-05	0	0.25	-2.9802	-2.52646	3.2347	-12.8197	6.03431	0	0.0294775	0	0.0212695	0	0.16274	TRUE	Baso/Mast vs Rest	Baso/Mast
CPA5	0.9498	0.0502	2.94024	3.01799e-06	4.1041e-05	0	0.25	-1.18371	-0.926847	3.84415	-12.0431	12.003	0.0026178	0.0873175	0.0026178	0.0435208	0.00987105	0.404332	TRUE	Baso/Mast vs Rest	Baso/Mast
CPE	0.9498	0.0502	2.94024	4.45799e-05	0.000141713	0	0.25	0.455796	0.305453	3.46824	-10.1593	14.8249	0.0104712	0.15933	0.0078534	0.0876656	0.153813	1.45786	TRUE	Baso/Mast vs Rest	Baso/Mast
VSIG4	0.9498	0.0502	2.94024	5.43562e-06	2.29426e-05	0	0.25	0.942742	0.969079	3.2549	-11.3324	11.7158	0	0.0192092	0	0.0127268	0	0.262434	TRUE	Baso/Mast vs Rest	Baso/Mast
SLCO2A1	0.9498	0.0502	2.94024	0.000123228	0.000693187	0	0.25	-0.501004	-0.464689	3.94581	-12.1531	10.0424	0.0026178	0.448103	0.0026178	0.161206	0.147067	6.48712	TRUE	Baso/Mast vs Rest	Baso/Mast
LY6D	0.9498	0.0502	2.94024	3.85974e-08	2.71417e-06	0	0.25	-1.84234	-1.17581	4.87544	-19.0308	16.7992	0	0.00715584	0	0.00502686	0	0.0309949	TRUE	Baso/Mast vs Rest	Baso/Mast
ITPR3	0.9498	0.0502	2.94024	5.37199e-05	0.000320533	0	0.25	-1.18589	-1.79906	3.20491	-9.09258	10.4844	0.013089	0.279856	0.013089	0.136825	0.47825	3.19826	TRUE	Baso/Mast vs Rest	Baso/Mast
CACNB1	0.9498	0.0502	2.94024	5.67509e-06	3.86514e-05	0	0.25	-1.67659	-1.89683	2.79659	-8.79175	8.14467	0.0026178	0.0650729	0.0026178	0.0389316	0.0334757	0.390556	TRUE	Baso/Mast vs Rest	Baso/Mast
WNT10A	0.9496	0.0504	2.93605	8.07916e-06	4.89568e-05	0	0.25	-0.359501	-0.0783262	3.52453	-10.0803	10.8328	0.0052356	0.0887233	0.0052356	0.0489764	0.107367	0.503966	TRUE	Baso/Mast vs Rest	Baso/Mast
MEDAG	0.9496	0.0504	2.93605	7.23751e-07	1.79836e-05	0	0.25	-1.99557	-1.64553	4.05089	-13.6288	10.3421	0.0026178	0.0316096	0.0026178	0.0227894	0.0477701	0.179855	TRUE	Baso/Mast vs Rest	Baso/Mast
TBX3	0.9496	0.0504	2.93605	2.1247e-05	0.000112645	0	0.25	0.296985	0.466698	3.34363	-9.77568	10.0407	0.0026178	0.103631	0.0026178	0.05932	0.0328045	1.17128	TRUE	Baso/Mast vs Rest	Baso/Mast
SLC5A3	0.9496	0.0504	2.93605	0.000113328	0.00082917	0	0.25	-2.15796	-2.20374	1.99292	-7.83631	6.70965	0.104712	0.500022	0.0942408	0.24291	2.37167	8.12164	TRUE	Baso/Mast vs Rest	Baso/Mast
GPSM1	0.9496	0.0504	2.93605	8.70325e-06	9.66118e-05	0	0.25	-1.52514	-1.54667	3.19988	-10.6678	7.61009	0.0026178	0.160877	0.0026178	0.0802761	0.0745812	1.10046	TRUE	Baso/Mast vs Rest	Baso/Mast
EXOC6	0.9494	0.0506	2.93188	0.000111343	0.00054631	0	0.25	-1.90065	-2.06504	1.79641	-7.05918	5.59482	0.065445	0.366453	0.052356	0.20321	1.80895	5.52707	TRUE	Baso/Mast vs Rest	Baso/Mast
SPP1	0.9494	0.0506	2.93188	0.000217055	0.00173667	0	0.25	-1.59209	-1.6977	3.08518	-10.5321	10.3698	0.065445	0.812306	0.0471204	0.239515	1.08725	17.2447	TRUE	Baso/Mast vs Rest	Baso/Mast
NAIP	0.9494	0.0506	2.93188	2.73134e-05	0.000223111	0	0.25	-2.07149	-2.39633	2.43613	-8.47373	7.3906	0.0157068	0.0958652	0.013089	0.077461	0.323235	2.19177	TRUE	Baso/Mast vs Rest	Baso/Mast
DDN	0.9494	0.0506	2.93188	1.15795e-06	2.85108e-05	0	0.25	-1.88844	-1.82628	4.04635	-16.2637	14.8468	0	0.0480281	0	0.0346647	0	0.362642	TRUE	Baso/Mast vs Rest	Baso/Mast
CCR1	0.9494	0.0506	2.93188	4.67595e-06	3.12819e-05	0	0.25	-0.505104	-0.63015	3.34275	-10.811	13.5275	0.0026178	0.0282357	0.0026178	0.0217042	0.109992	0.308872	TRUE	Baso/Mast vs Rest	Baso/Mast
EGR2	0.9494	0.0506	2.93188	2.01017e-05	0.000108883	0	0.25	-0.33692	-0.207013	3.15811	-7.28544	11.7672	0.0183246	0.165439	0.0157068	0.0912849	0.351584	1.17894	TRUE	Baso/Mast vs Rest	Baso/Mast
PAK3	0.9494	0.0506	2.93188	6.32374e-05	0.000104419	0	0.25	0.369519	-0.0650635	3.59589	-7.9255	12.5303	0.0052356	0.107124	0.0052356	0.0665705	0.0766772	1.04286	TRUE	Baso/Mast vs Rest	Baso/Mast
CCL13	0.9494	0.0506	2.93188	4.12856e-07	1.78347e-06	0	0.25	-0.0150557	0.413447	3.14184	-10.3418	10.7678	0	0.00298654	0	0.00245429	0	0.0190199	TRUE	Baso/Mast vs Rest	Baso/Mast
CCRL2	0.9494	0.0506	2.93188	3.9632e-05	3.78416e-05	0	0.25	2.97185	2.91934	3.80165	-9.80911	14.7741	0.0235602	0.041181	0.0209424	0.0299098	0.717868	0.383669	TRUE	Baso/Mast vs Rest	Baso/Mast
BACE2	0.9494	0.0506	2.93188	0.00053815	0.00116607	0	0.25	1.26759	0.603031	3.60727	-6.8507	11.8222	0.42932	0.801996	0.269634	0.249066	10.2044	12.0761	TRUE	Baso/Mast vs Rest	Baso/Mast
DOCK2	0.9492	0.0508	2.92772	0.000320226	0.000414676	0	0.25	2.08799	1.9874	3.41509	-7.20113	12.736	0.180628	0.371146	0.138743	0.147828	4.17833	3.86888	TRUE	Baso/Mast vs Rest	Baso/Mast
WDFY4	0.9492	0.0508	2.92772	1.72991e-05	0.000203195	0	0.25	-0.938266	-0.70424	3.76353	-11.3007	10.3541	0.026178	0.282077	0.026178	0.113288	0.670036	2.03112	TRUE	Baso/Mast vs Rest	Baso/Mast
ZAP70	0.9492	0.0508	2.92772	2.74611e-05	0.000198716	0	0.25	0.464471	0.918339	3.58884	-10.0586	10.1105	0.013089	0.0474214	0.0104712	0.0362614	0.316808	1.59464	TRUE	Baso/Mast vs Rest	Baso/Mast
TMEM155	0.9492	0.0508	2.92772	1.13193e-07	2.72924e-06	0	0.25	-0.953399	-0.219502	4.36353	-12.4778	12.2029	0	0.00539645	0	0.00450939	0	0.0264483	TRUE	Baso/Mast vs Rest	Baso/Mast
FCRL1	0.9492	0.0508	2.92772	3.69013e-06	7.70016e-05	0	0.25	-0.945647	-0.747575	3.50974	-15.3057	10.3789	0.0052356	0.0271118	0.0052356	0.0184338	0.0631194	0.701263	TRUE	Baso/Mast vs Rest	Baso/Mast
MEIS2	0.9492	0.0508	2.92772	0.000351416	0.00129041	0	0.25	2.07358	2.12789	3.85866	-8.74297	12.1031	0.204189	0.639616	0.180628	0.174447	5.84059	12.6367	TRUE	Baso/Mast vs Rest	Baso/Mast
JAM2	0.9492	0.0508	2.92772	2.44435e-05	8.43617e-05	0	0.25	0.348363	0.227974	3.00301	-7.76636	9.81623	0	0.0840984	0	0.0542517	0	0.895827	TRUE	Baso/Mast vs Rest	Baso/Mast
CXCL1	0.9492	0.0508	2.92772	1.54051e-05	3.84305e-05	0	0.25	0.903866	0.580379	3.46877	-8.719	13.2815	0.0052356	0.0343936	0.0052356	0.0228249	0.0225434	0.34283	TRUE	Baso/Mast vs Rest	Baso/Mast
PIP5K1C	0.9492	0.0508	2.92772	3.36986e-05	0.000208805	0	0.25	-2.37268	-2.43098	1.69912	-7.87139	3.37336	0.0209424	0.237059	0.0183246	0.123915	0.376602	2.21692	TRUE	Baso/Mast vs Rest	Baso/Mast
DNAJA4	0.9492	0.0508	2.92772	0.000535125	0.000286439	0	0.25	2.11419	2.15029	2.41133	-5.68158	12.4775	0.301047	0.187539	0.175393	0.0801341	6.13559	2.84804	TRUE	Baso/Mast vs Rest	Baso/Mast
GJA4	0.949	0.051	2.92358	5.82332e-06	5.97778e-05	0	0.25	0.890246	1.05878	3.64992	-14.4429	12.2935	0	0.0328693	0	0.0188981	0	0.612246	TRUE	Baso/Mast vs Rest	Baso/Mast
PLK5	0.949	0.051	2.92358	8.22151e-07	7.68533e-06	0	0.25	-1.34907	-1.40391	3.20483	-10.3895	8.50614	0	0.0148824	0	0.0101247	0	0.0801968	TRUE	Baso/Mast vs Rest	Baso/Mast
APOA1	0.949	0.051	2.92358	1.15241e-05	2.63429e-05	0	0.25	1.09648	1.45267	3.04427	-9.02955	11.0604	0.0078534	0.0439645	0.0078534	0.0336031	0.147906	0.280862	TRUE	Baso/Mast vs Rest	Baso/Mast
HBA1	0.949	0.051	2.92358	1.37925e-05	0.000136749	0	0.25	1.11138	0.603919	4.8478	-16.5959	19.8221	0.0104712	0.389334	0.0026178	0.0118516	0.251712	1.40199	TRUE	Baso/Mast vs Rest	Baso/Mast
OLFML3	0.949	0.051	2.92358	1.41543e-05	3.16638e-05	0	0.25	0.986736	1.33522	3.18318	-8.44083	11.5107	0.0026178	0.0564	0.0026178	0.0374856	0.075441	0.311983	TRUE	Baso/Mast vs Rest	Baso/Mast
C5AR2	0.949	0.051	2.92358	3.35242e-06	3.1099e-05	0	0.25	-2.2954	-2.31169	2.21396	-11.0471	6.3806	0	0.0298619	0	0.0222572	0	0.323606	TRUE	Baso/Mast vs Rest	Baso/Mast
CNKSR2	0.949	0.051	2.92358	4.48893e-05	5.4497e-05	0	0.25	1.61671	1.46883	3.01746	-5.96306	11.4494	0.0183246	0.0608042	0.013089	0.0421576	0.403357	0.523338	TRUE	Baso/Mast vs Rest	Baso/Mast
TMEM131L	0.949	0.051	2.92358	0.000101856	0.000499442	0	0.25	-1.52312	-1.75877	2.45174	-8.12417	8.07861	0.0235602	0.388796	0.0235602	0.185429	0.776048	4.93905	TRUE	Baso/Mast vs Rest	Baso/Mast
MAST1	0.9488	0.0512	2.91946	2.74695e-06	4.46913e-05	0	0.25	-2.23672	-2.14049	3.47558	-11.5997	7.81939	0.0026178	0.0948179	0.0026178	0.0531014	0.0765439	0.478962	TRUE	Baso/Mast vs Rest	Baso/Mast
OLFM1	0.9488	0.0512	2.91946	1.05736e-05	3.58018e-05	0	0.25	1.45715	1.56943	3.80885	-7.80247	14.5235	0.0026178	0.0661561	0.0026178	0.040345	0.0443695	0.333425	TRUE	Baso/Mast vs Rest	Baso/Mast
ARIH2OS	0.9488	0.0512	2.91946	6.95505e-05	6.49178e-05	0	0.25	1.1338	1.30927	2.11386	-7.12902	7.70232	0.0314136	0.0678596	0.0287958	0.0521582	0.43553	0.644211	TRUE	Baso/Mast vs Rest	Baso/Mast
C10orf71	0.9488	0.0512	2.91946	8.4697e-07	1.35116e-05	0	0.25	-0.00271585	0.225088	4.68056	-12.505	18.0163	0	0.0252244	0	0.0173338	0	0.132344	TRUE	Baso/Mast vs Rest	Baso/Mast
CHIT1	0.9488	0.0512	2.91946	1.225e-06	6.03871e-05	0	0.25	-1.63262	-1.38343	4.13504	-11.5163	9.07366	0	0.132465	0	0.0713844	0	0.624879	TRUE	Baso/Mast vs Rest	Baso/Mast
HLA-DQB2	0.9488	0.0512	2.91946	2.00535e-06	7.01079e-06	0	0.25	-0.468658	-0.43832	3.00929	-10.273	8.15435	0	0.00909264	0	0.00729782	0	0.07423	TRUE	Baso/Mast vs Rest	Baso/Mast
OLFM2	0.9488	0.0512	2.91946	1.16846e-05	7.15884e-05	0	0.25	-1.52772	-1.87039	2.78056	-8.1603	8.29192	0.0078534	0.100514	0.0078534	0.0575399	0.178021	0.761163	TRUE	Baso/Mast vs Rest	Baso/Mast
ELAVL4	0.9488	0.0512	2.91946	1.01155e-06	5.24843e-05	0	0.25	-2.65504	-2.15739	3.67064	-12.1365	7.81863	0	0.107176	0	0.0604702	0	0.534491	TRUE	Baso/Mast vs Rest	Baso/Mast
NKD2	0.9486	0.0514	2.91535	5.0425e-06	2.9694e-05	0	0.25	-0.493052	-0.439201	3.1363	-8.43286	7.84586	0	0.0501151	0	0.0334286	0	0.3117	TRUE	Baso/Mast vs Rest	Baso/Mast
IKBKB	0.9486	0.0514	2.91535	0.000117065	0.000464496	0	0.25	-1.61	-1.81571	1.65421	-5.55858	5.75712	0.0759162	0.278579	0.0575916	0.183968	1.29283	4.70643	TRUE	Baso/Mast vs Rest	Baso/Mast
CBLB	0.9486	0.0514	2.91535	0.000258875	0.00128863	0	0.25	-1.95365	-2.3956	2.53295	-7.83202	7.68102	0.0602094	0.744262	0.0471204	0.320146	1.65685	12.1937	TRUE	Baso/Mast vs Rest	Baso/Mast
F13A1	0.9486	0.0514	2.91535	1.03718e-05	0.00018911	0	0.25	-2.5256	-2.59462	3.25867	-12.8484	8.005	0.0026178	0.186356	0.0026178	0.0956287	0.0388398	2.21593	TRUE	Baso/Mast vs Rest	Baso/Mast
MUC13	0.9486	0.0514	2.91535	6.30208e-06	4.1884e-05	0	0.25	-0.721991	-0.762659	3.34223	-10.081	11.1708	0	0.045064	0	0.0311843	0	0.437958	TRUE	Baso/Mast vs Rest	Baso/Mast
SULT1E1	0.9486	0.0514	2.91535	4.71637e-07	9.16692e-06	0	0.25	-1.67138	-1.26132	3.78068	-11.2707	12.9278	0	0.0163048	0	0.0140486	0	0.0968543	TRUE	Baso/Mast vs Rest	Baso/Mast
HMX2	0.9486	0.0514	2.91535	2.07697e-06	8.36258e-06	0	0.25	1.24557	1.3542	3.19296	-12.4206	12.7033	0	0.00843916	0	0.00657928	0	0.0815969	TRUE	Baso/Mast vs Rest	Baso/Mast
SERPINB10	0.9484	0.0516	2.91125	5.4735e-07	7.27475e-06	0	0.25	-0.262912	0.223994	4.39167	-11.7667	15.1147	0	0.0146842	0	0.0116978	0	0.0711076	TRUE	Baso/Mast vs Rest	Baso/Mast
OASL	0.9484	0.0516	2.91125	3.30708e-05	5.37864e-05	0	0.25	0.906999	0.865098	3.01246	-6.76864	9.55467	0.0052356	0.0458123	0.0052356	0.0329585	0.0379689	0.565215	TRUE	Baso/Mast vs Rest	Baso/Mast
TMEM204	0.9484	0.0516	2.91125	3.30547e-05	0.000185152	0	0.25	-0.136741	-0.145531	2.94157	-8.24394	9.2855	0.0104712	0.12555	0.0104712	0.0675877	0.460879	2.01622	TRUE	Baso/Mast vs Rest	Baso/Mast
NUAK2	0.9484	0.0516	2.91125	4.70101e-05	0.000391488	0	0.25	-2.21612	-2.34477	2.46623	-9.10227	6.77516	0.0052356	0.30695	0.0052356	0.152867	0.0334458	3.77255	TRUE	Baso/Mast vs Rest	Baso/Mast
CXorf21	0.9484	0.0516	2.91125	7.59386e-05	3.7374e-05	0	0.25	2.68195	2.96207	2.47791	-5.35126	10.5145	0.0366492	0.0300459	0.0287958	0.0242768	1.20675	0.379301	TRUE	Baso/Mast vs Rest	Baso/Mast
CCN2	0.9484	0.0516	2.91125	6.55721e-05	0.000279384	0	0.25	-0.29976	-0.615496	2.97807	-8.39141	10.1816	0.0052356	0.161333	0.0026178	0.0994225	0.0899588	3.28499	TRUE	Baso/Mast vs Rest	Baso/Mast
CXCL13	0.9484	0.0516	2.91125	9.77327e-06	5.65429e-05	0	0.25	-1.26007	-1.47294	3.62187	-13.2243	16.6755	0.0078534	0.0743759	0.0078534	0.0402297	0.162648	0.518512	TRUE	Baso/Mast vs Rest	Baso/Mast
GPC1	0.9484	0.0516	2.91125	8.32983e-06	9.77837e-05	0	0.25	-2.1765	-2.11786	3.23565	-9.77474	7.99037	0.0052356	0.173004	0.0052356	0.0830349	0.0480063	1.00711	TRUE	Baso/Mast vs Rest	Baso/Mast
ESPNL	0.9484	0.0516	2.91125	4.55676e-07	2.98774e-05	0	0.25	-2.40376	-2.17045	3.93137	-13.4582	11.8848	0	0.0674638	0	0.0417644	0	0.320386	TRUE	Baso/Mast vs Rest	Baso/Mast
SLCO3A1	0.9484	0.0516	2.91125	0.000258475	0.00108859	0	0.25	-0.943405	-1.42951	3.105	-8.19901	11.2488	0.133508	0.949187	0.0968586	0.269535	3.39556	10.8964	TRUE	Baso/Mast vs Rest	Baso/Mast
CLDN2	0.9484	0.0516	2.91125	1.34794e-05	0.000149858	0	0.25	-1.89716	-1.91322	3.63016	-10.45	10.0337	0.0026178	0.145059	0.0026178	0.0915924	0.0339093	1.64839	TRUE	Baso/Mast vs Rest	Baso/Mast
TREM2	0.9484	0.0516	2.91125	2.90518e-06	1.09251e-05	0	0.25	1.18695	1.19755	3.30993	-12.4778	12.0621	0.0052356	0.00929373	0.0052356	0.00575132	0.0307804	0.0928511	TRUE	Baso/Mast vs Rest	Baso/Mast
RUFY4	0.9484	0.0516	2.91125	8.46072e-07	3.14313e-05	0	0.25	-1.66318	-1.39193	4.39002	-13.5978	13.1723	0	0.0692708	0	0.0424504	0	0.320717	TRUE	Baso/Mast vs Rest	Baso/Mast
PBK	0.9484	0.0516	2.91125	5.56166e-07	1.19462e-05	0	0.25	-2.74668	-2.38478	3.0316	-11.8497	6.56383	0	0.0228468	0	0.0176827	0	0.117498	TRUE	Baso/Mast vs Rest	Baso/Mast
GDF15	0.9482	0.0518	2.90718	7.15311e-05	0.000428928	0	0.25	-0.785723	-1.16704	3.3963	-12.4105	11.0754	0.0078534	0.355225	0.0078534	0.153234	0.340775	4.44156	TRUE	Baso/Mast vs Rest	Baso/Mast
IL17F	0.9482	0.0518	2.90718	4.73178e-07	5.27555e-06	0	0.25	-0.307246	0.416275	3.80139	-12.5671	11.4996	0	0.0100418	0	0.00857228	0	0.0504272	TRUE	Baso/Mast vs Rest	Baso/Mast
SERPINE1	0.9482	0.0518	2.90718	5.67229e-05	0.000496275	0	0.25	0.787736	0.685843	4.33284	-15.293	14.1163	0.0052356	0.200838	0.0052356	0.0546923	0.108715	4.99676	TRUE	Baso/Mast vs Rest	Baso/Mast
TP73	0.9482	0.0518	2.90718	1.70459e-06	6.13681e-05	0	0.25	-1.6975	-1.30076	4.02322	-12.7138	8.70646	0	0.140464	0	0.0633533	0	0.610927	TRUE	Baso/Mast vs Rest	Baso/Mast
ASPM	0.9482	0.0518	2.90718	2.66764e-06	3.59351e-05	0	0.25	-2.48435	-2.23574	2.79514	-10.2516	7.25236	0	0.060311	0	0.0433316	0	0.37804	TRUE	Baso/Mast vs Rest	Baso/Mast
TRPM2	0.9482	0.0518	2.90718	1.95395e-05	5.77188e-05	0	0.25	0.501208	0.758103	3.15731	-8.76908	10.7993	0.0104712	0.0819132	0.0104712	0.0456942	0.168507	0.581341	TRUE	Baso/Mast vs Rest	Baso/Mast
C2CD4B	0.9482	0.0518	2.90718	9.79915e-06	3.01288e-05	0	0.25	1.41612	1.36777	3.76446	-11.0504	14.1579	0.0104712	0.0362089	0.0078534	0.0188685	0.169742	0.29249	TRUE	Baso/Mast vs Rest	Baso/Mast
NFATC2	0.9482	0.0518	2.90718	7.48812e-05	0.000492687	0	0.25	-0.949001	-1.40602	2.99275	-9.98526	8.88097	0.0628272	0.396078	0.0549738	0.153875	1.84366	4.93197	TRUE	Baso/Mast vs Rest	Baso/Mast
TMEM174	0.9482	0.0518	2.90718	5.08895e-06	0.000107068	0	0.25	-2.11865	-1.9441	3.50189	-11.7642	12.2472	0.0052356	0.0860602	0.0052356	0.058767	0.0986718	1.09735	TRUE	Baso/Mast vs Rest	Baso/Mast
NNMT	0.9482	0.0518	2.90718	6.77389e-05	0.000198168	0	0.25	0.418751	-0.00968742	3.4844	-7.32446	13.7237	0.013089	0.1878	0.0078534	0.0968233	0.320531	1.99838	TRUE	Baso/Mast vs Rest	Baso/Mast
GATA6	0.948	0.052	2.90311	1.39468e-05	7.08465e-05	0	0.25	0.037218	0.137158	3.25554	-8.92547	9.97454	0.0026178	0.0927615	0.0026178	0.0530571	0.101465	0.76446	TRUE	Baso/Mast vs Rest	Baso/Mast
RND1	0.948	0.052	2.90311	1.79808e-05	4.76038e-05	0	0.25	0.0536883	0.274137	2.59132	-7.8236	8.51907	0.0157068	0.0615447	0.0157068	0.0457208	0.346791	0.527251	TRUE	Baso/Mast vs Rest	Baso/Mast
MRC1	0.948	0.052	2.90311	6.82689e-06	0.000111114	0	0.25	-2.20604	-2.1781	3.21579	-13.6556	9.08785	0	0.114328	0	0.0633592	0	1.36398	TRUE	Baso/Mast vs Rest	Baso/Mast
CEACAM1	0.948	0.052	2.90311	2.77668e-05	0.00031695	0	0.25	-2.17259	-2.1739	2.7575	-10.4764	7.06947	0.013089	0.167634	0.0104712	0.100928	0.201058	3.62673	TRUE	Baso/Mast vs Rest	Baso/Mast
ACTA1	0.948	0.052	2.90311	1.88388e-07	2.68152e-06	0	0.25	-1.91163	-1.8828	3.80507	-13.0398	12.7721	0	0.00521608	0	0.00415456	0	0.0265614	TRUE	Baso/Mast vs Rest	Baso/Mast
RACGAP1	0.948	0.052	2.90311	7.70566e-06	0.000228441	0	0.25	-3.09302	-2.78144	2.83282	-12.7109	5.39536	0.0078534	0.226516	0.0078534	0.116475	0.303511	2.44145	TRUE	Baso/Mast vs Rest	Baso/Mast
SOD3	0.948	0.052	2.90311	1.24097e-05	0.000118991	0	0.25	-1.30351	-1.31162	3.25914	-11.361	11.8354	0.0104712	0.133719	0.0104712	0.0808941	0.112142	1.55059	TRUE	Baso/Mast vs Rest	Baso/Mast
GNB3	0.9478	0.0522	2.89906	1.70018e-06	9.68866e-06	0	0.25	-0.759538	-0.948927	3.01101	-7.46635	9.49218	0	0.016219	0	0.0110354	0	0.104327	TRUE	Baso/Mast vs Rest	Baso/Mast
INHBA	0.9478	0.0522	2.89906	1.11391e-05	6.89059e-05	0	0.25	0.201735	0.606895	3.82296	-9.89724	11.5913	0	0.124172	0	0.0719906	0	0.725741	TRUE	Baso/Mast vs Rest	Baso/Mast
CCN1	0.9478	0.0522	2.89906	8.34167e-05	0.000312955	0	0.25	0.0882781	-0.474258	3.12346	-8.44675	12.6851	0.0052356	0.186335	0.0052356	0.109024	0.0569129	3.1597	TRUE	Baso/Mast vs Rest	Baso/Mast
FBLN1	0.9478	0.0522	2.89906	1.76632e-05	7.8004e-05	0	0.25	0.636854	0.586096	4.07777	-9.97945	15.2335	0	0.149379	0	0.06516	0	0.85492	TRUE	Baso/Mast vs Rest	Baso/Mast
DAPK2	0.9478	0.0522	2.89906	5.53264e-05	0.000200364	0	0.25	-0.421462	-0.641475	3.23395	-8.2634	10.1313	0.013089	0.286411	0.013089	0.118513	0.461314	2.15227	TRUE	Baso/Mast vs Rest	Baso/Mast
C15orf48	0.9478	0.0522	2.89906	4.18066e-05	7.15703e-05	0	0.25	0.576126	0.531852	3.37527	-10.5629	12.6027	0.0235602	0.0978625	0.0235602	0.0519926	0.336756	0.824636	TRUE	Baso/Mast vs Rest	Baso/Mast
CPM	0.9478	0.0522	2.89906	0.000361932	0.00126565	0	0.25	-0.504022	-1.05831	2.90051	-6.51445	8.9293	0.340314	0.809069	0.206806	0.31032	12.5591	12.6159	TRUE	Baso/Mast vs Rest	Baso/Mast
IL4I1	0.9478	0.0522	2.89906	0.000111309	7.46246e-05	0	0.25	1.95863	2.03071	3.34377	-7.26917	11.7559	0.013089	0.141529	0.013089	0.0713401	0.486955	0.782285	TRUE	Baso/Mast vs Rest	Baso/Mast
FOLR3	0.9478	0.0522	2.89906	5.07617e-06	7.20674e-05	0	0.25	-1.63044	-1.39147	3.41258	-11.6574	8.47169	0	0.0946066	0	0.0590686	0	0.737769	TRUE	Baso/Mast vs Rest	Baso/Mast
EXD3	0.9478	0.0522	2.89906	5.297e-05	0.000432969	0	0.25	-2.64585	-2.86919	2.15624	-7.56974	5.99535	0.039267	0.39146	0.0366492	0.198836	1.02655	4.48698	TRUE	Baso/Mast vs Rest	Baso/Mast
RBP4	0.9478	0.0522	2.89906	3.76989e-05	0.000135263	0	0.25	1.90503	1.83182	3.50657	-13.3081	15.2643	0.0026178	0.0698323	0.0026178	0.0259534	0.034765	1.02023	TRUE	Baso/Mast vs Rest	Baso/Mast
P4HA3	0.9478	0.0522	2.89906	3.25704e-05	8.69056e-05	0	0.25	-0.183423	-0.412748	3.50474	-9.09554	11.9922	0.013089	0.0875441	0.0052356	0.0582761	0.798664	0.820169	TRUE	Baso/Mast vs Rest	Baso/Mast
C12orf42	0.9478	0.0522	2.89906	3.77571e-06	8.35634e-05	0	0.25	-2.37202	-2.12769	3.50714	-12.6733	9.83474	0	0.107732	0	0.0627826	0	0.839522	TRUE	Baso/Mast vs Rest	Baso/Mast
HLA-DPB1	0.9476	0.0524	2.89503	0.000255731	0.00157928	0	0.25	0.893928	0.83449	4.20478	-10.9579	14.9661	0.170157	0.629681	0.117801	0.166596	3.75615	15.8013	TRUE	Baso/Mast vs Rest	Baso/Mast
VMO1	0.9476	0.0524	2.89503	2.08427e-05	4.44842e-05	0	0.25	1.81027	1.84242	3.24587	-12.0826	12.8481	0.0235602	0.029064	0.0235602	0.0210241	0.453036	0.435288	TRUE	Baso/Mast vs Rest	Baso/Mast
PLXND1	0.9476	0.0524	2.89503	2.67751e-05	0.000193691	0	0.25	-0.815658	-1.10786	3.19739	-8.32468	9.36923	0.0366492	0.20573	0.0340314	0.0986744	0.82036	2.1576	TRUE	Baso/Mast vs Rest	Baso/Mast
GPC3	0.9476	0.0524	2.89503	5.93725e-05	0.000344886	0	0.25	-1.05346	-1.20298	3.23905	-8.33575	8.35812	0.0026178	0.485675	0.0026178	0.167732	0.134246	3.63763	TRUE	Baso/Mast vs Rest	Baso/Mast
CXCR2	0.9476	0.0524	2.89503	3.64447e-06	2.5878e-05	0	0.25	-0.365371	0.132039	3.41118	-12.534	8.9221	0.0026178	0.0246095	0.0026178	0.0189661	0.0137707	0.294181	TRUE	Baso/Mast vs Rest	Baso/Mast
SARDH	0.9476	0.0524	2.89503	1.11197e-05	0.000165433	0	0.25	-2.32416	-2.26234	2.84242	-9.33937	5.71473	0	0.246123	0	0.111212	0	1.64598	TRUE	Baso/Mast vs Rest	Baso/Mast
CXCL11	0.9476	0.0524	2.89503	1.5552e-06	6.52699e-06	0	0.25	-0.576407	-0.549038	3.44208	-12.8433	11.2604	0	0.00591392	0	0.00433197	0	0.0579737	TRUE	Baso/Mast vs Rest	Baso/Mast
GPX3	0.9476	0.0524	2.89503	0.00024243	0.00589809	0	0.25	-1.48786	-1.48813	3.81251	-13.5377	15.3984	0.408377	3.19317	0.10733	0.27504	5.96464	62.9774	TRUE	Baso/Mast vs Rest	Baso/Mast
PPBP	0.9476	0.0524	2.89503	5.87572e-07	3.0776e-06	0	0.25	-0.838119	-0.775242	3.19304	-13.8446	12.0869	0	0.00210536	0	0.00144005	0	0.0580487	TRUE	Baso/Mast vs Rest	Baso/Mast
GSTA2	0.9474	0.0526	2.89101	2.43936e-05	0.000749058	0	0.25	-1.3383	-1.19119	4.21486	-13.958	15.1928	0.0183246	0.42758	0.0078534	0.0892002	0.32474	7.95409	TRUE	Baso/Mast vs Rest	Baso/Mast
NINJ2	0.9474	0.0526	2.89101	3.50324e-05	0.000117062	0	0.25	0.371574	0.453505	2.91183	-6.82835	8.48981	0.0104712	0.226596	0.0104712	0.0941827	0.367747	1.3034	TRUE	Baso/Mast vs Rest	Baso/Mast
B4GALNT4	0.9474	0.0526	2.89101	1.62222e-06	9.0514e-06	0	0.25	0.257557	0.670599	3.54717	-8.61037	12.3868	0.0026178	0.0199247	0.0026178	0.0133034	0.0274979	0.0919649	TRUE	Baso/Mast vs Rest	Baso/Mast
ANKRD37	0.9474	0.0526	2.89101	0.000792308	0.000278271	0	0.25	3.20325	3.13654	2.81052	-5.46861	12.2468	0.463351	0.196089	0.235602	0.117883	8.5709	2.83654	TRUE	Baso/Mast vs Rest	Baso/Mast
FAM167A	0.9474	0.0526	2.89101	4.5843e-06	0.000130668	0	0.25	-1.9901	-1.757	3.50529	-11.239	7.65575	0.0078534	0.230165	0.0078534	0.0899838	0.238938	1.31543	TRUE	Baso/Mast vs Rest	Baso/Mast
HDGFL3	0.9474	0.0526	2.89101	5.13062e-05	0.000278209	0	0.25	-1.67611	-2.0525	2.5928	-7.95378	7.55652	0.052356	0.172616	0.0471204	0.119072	1.3733	2.8462	TRUE	Baso/Mast vs Rest	Baso/Mast
CFH	0.9474	0.0526	2.89101	3.46007e-05	0.000134377	0	0.25	-0.195694	-0.573211	3.04103	-9.80663	10.933	0.0052356	0.0875299	0.0026178	0.0550382	0.0641618	1.33661	TRUE	Baso/Mast vs Rest	Baso/Mast
AMPD1	0.9472	0.0528	2.887	9.54876e-07	4.94152e-06	0	0.25	1.39751	0.61761	5.38763	-9.65944	23.3688	0	0.00932624	0	0.007286	0	0.0502242	TRUE	Baso/Mast vs Rest	Baso/Mast
CBFA2T3	0.9472	0.0528	2.887	0.000139748	7.09527e-05	0	0.25	3.2483	3.76516	2.96492	-9.29733	11.7745	0.0732984	0.129791	0.0680628	0.0615052	2.02318	0.783655	TRUE	Baso/Mast vs Rest	Baso/Mast
KRT80	0.9472	0.0528	2.887	1.8774e-06	4.45404e-05	0	0.25	-2.01899	-1.62065	3.98223	-11.4898	12.6799	0.0026178	0.0868989	0.0026178	0.0479977	0.051229	0.465099	TRUE	Baso/Mast vs Rest	Baso/Mast
ID3	0.9472	0.0528	2.887	8.87529e-05	0.000605643	0	0.25	0.200561	-0.469603	3.98866	-10.642	17.2702	0.039267	0.239358	0.0340314	0.122268	0.742038	5.51794	TRUE	Baso/Mast vs Rest	Baso/Mast
SUCLG1	0.9472	0.0528	2.887	0.000180757	0.00117847	0	0.25	-1.96334	-1.82727	1.63396	-7.36897	6.0766	0.149215	0.672675	0.128272	0.285594	4.26306	13.0765	TRUE	Baso/Mast vs Rest	Baso/Mast
MMP7	0.9472	0.0528	2.887	2.08107e-05	0.000138416	0	0.25	-1.42549	-1.48186	3.40175	-12.1872	10.3731	0.0183246	0.0753511	0.0157068	0.0446031	0.174379	1.45814	TRUE	Baso/Mast vs Rest	Baso/Mast
TNFRSF8	0.9472	0.0528	2.887	2.20725e-06	5.05405e-05	0	0.25	-2.62246	-2.34141	2.98712	-10.8855	5.94897	0	0.0962859	0	0.0497305	0	0.505929	TRUE	Baso/Mast vs Rest	Baso/Mast
ABL2	0.9472	0.0528	2.887	0.000179452	0.000650991	0	0.25	-1.398	-1.78109	2.12082	-5.69924	5.83724	0.0732984	0.419887	0.065445	0.239835	1.83947	6.44878	TRUE	Baso/Mast vs Rest	Baso/Mast
RHBDF1	0.9472	0.0528	2.887	6.75101e-06	6.41493e-05	0	0.25	-1.49557	-1.52789	2.90258	-8.22047	7.29234	0.0026178	0.118153	0.0026178	0.0660737	0.0586951	0.67177	TRUE	Baso/Mast vs Rest	Baso/Mast
F3	0.9472	0.0528	2.887	5.52428e-06	4.45389e-05	0	0.25	-1.49645	-1.71213	3.01269	-10.5467	8.73896	0	0.0607931	0	0.0434853	0	0.531854	TRUE	Baso/Mast vs Rest	Baso/Mast
EPAS1	0.9472	0.0528	2.887	0.000143807	0.00128547	0	0.25	-1.8773	-1.90199	2.76797	-11.6142	6.07932	0.0968586	0.799024	0.078534	0.265223	3.63612	12.1863	TRUE	Baso/Mast vs Rest	Baso/Mast
MMRN1	0.9472	0.0528	2.887	8.81749e-06	4.31017e-05	0	0.25	0.452223	0.42172	4.0383	-10.487	15.8438	0	0.0696586	0	0.0441004	0	0.462356	TRUE	Baso/Mast vs Rest	Baso/Mast
ZNF469	0.947	0.053	2.88301	5.95097e-06	3.12194e-05	0	0.25	0.949622	1.38093	3.70411	-9.4608	11.6962	0.0026178	0.074534	0.0026178	0.0407294	0.0140969	0.33324	TRUE	Baso/Mast vs Rest	Baso/Mast
BGN	0.947	0.053	2.88301	1.91604e-05	6.3751e-05	0	0.25	0.230067	0.161517	3.33344	-12.4673	11.5304	0.0052356	0.0616818	0.0052356	0.0373792	0.115504	0.786868	TRUE	Baso/Mast vs Rest	Baso/Mast
COL1A2	0.947	0.053	2.88301	3.24294e-05	7.80566e-05	0	0.25	0.76313	0.555099	3.62161	-9.53482	13.5443	0.0026178	0.0706522	0.0026178	0.0414273	0.0320809	0.931222	TRUE	Baso/Mast vs Rest	Baso/Mast
SLC7A11	0.947	0.053	2.88301	1.53959e-05	3.21247e-05	0	0.25	1.19161	1.25312	3.06314	-5.90699	9.93442	0.0026178	0.0579825	0.0026178	0.0404042	0.109531	0.326978	TRUE	Baso/Mast vs Rest	Baso/Mast
ATF3	0.947	0.053	2.88301	0.00230707	0.000827859	0	0.25	2.75399	2.33227	3.16064	-6.30265	16.3193	1.16754	0.533047	0.269634	0.185065	16.4338	7.82401	TRUE	Baso/Mast vs Rest	Baso/Mast
COL6A3	0.947	0.053	2.88301	1.70239e-05	8.62654e-05	0	0.25	-0.176305	-0.120214	3.41185	-10.7204	13.7385	0	0.0896503	0	0.0472614	0	0.892259	TRUE	Baso/Mast vs Rest	Baso/Mast
CACNA2D4	0.947	0.053	2.88301	2.33274e-05	8.75002e-05	0	0.25	0.196979	0.846106	2.56207	-6.15152	6.5077	0.0235602	0.173608	0.0235602	0.0841763	0.850986	0.953317	TRUE	Baso/Mast vs Rest	Baso/Mast
HECW2	0.947	0.053	2.88301	2.40549e-05	0.000262913	0	0.25	-1.37715	-1.24634	3.2594	-10.6952	8.52912	0.0104712	0.293611	0.0104712	0.123312	0.688209	2.89892	TRUE	Baso/Mast vs Rest	Baso/Mast
ADGRL4	0.947	0.053	2.88301	4.68348e-06	0.000318558	0	0.25	-3.26879	-2.87465	3.54864	-13.5094	7.40933	0.0052356	0.271786	0.0052356	0.118338	0.0307804	3.12498	TRUE	Baso/Mast vs Rest	Baso/Mast
COMP	0.947	0.053	2.88301	5.7899e-06	2.43145e-05	0	0.25	0.399496	0.391222	3.47211	-11.8946	11.0967	0	0.030486	0	0.0211601	0	0.266075	TRUE	Baso/Mast vs Rest	Baso/Mast
FABP4	0.947	0.053	2.88301	2.97521e-06	3.01912e-05	0	0.25	0.218206	0.177648	3.63897	-16.751	14.2784	0	0.0124873	0	0.0056567	0	0.28966	TRUE	Baso/Mast vs Rest	Baso/Mast
ACTG1	0.9468	0.0532	2.87903	0.00238491	0.0030793	0	0.25	1.27585	1.23956	2.80627	-7.34703	12.2962	1.78796	1.09282	0.471204	0.373771	28.7572	31.1724	TRUE	Baso/Mast vs Rest	Baso/Mast
MMEL1	0.9468	0.0532	2.87903	1.42208e-05	3.08024e-05	0	0.25	0.909121	1.24721	2.69078	-6.88297	10.4382	0.013089	0.0604594	0.013089	0.0352442	0.375987	0.308388	TRUE	Baso/Mast vs Rest	Baso/Mast
ADPRHL1	0.9468	0.0532	2.87903	8.39976e-06	4.7507e-05	0	0.25	-1.99348	-2.05928	2.76408	-8.49136	5.27703	0.0052356	0.0735319	0.0052356	0.0455789	0.165488	0.508744	TRUE	Baso/Mast vs Rest	Baso/Mast
TP53I11	0.9468	0.0532	2.87903	2.41508e-05	0.000112938	0	0.25	-1.03451	-1.32594	2.50329	-7.11209	7.67378	0.0078534	0.158863	0.0052356	0.0845489	0.139896	1.20659	TRUE	Baso/Mast vs Rest	Baso/Mast
SPEG	0.9468	0.0532	2.87903	1.87268e-06	4.40321e-05	0	0.25	-2.29177	-2.12026	3.56756	-11.9169	7.43266	0	0.0875978	0	0.0487192	0	0.455296	TRUE	Baso/Mast vs Rest	Baso/Mast
AVPR2	0.9468	0.0532	2.87903	1.36189e-06	1.41138e-05	0	0.25	-1.36128	-1.25922	3.01235	-12.1877	7.56244	0	0.0218145	0	0.015601	0	0.149081	TRUE	Baso/Mast vs Rest	Baso/Mast
FLT1	0.9468	0.0532	2.87903	2.4315e-05	0.000873547	0	0.25	-2.10081	-1.96524	3.76989	-13.9915	7.94047	0.0026178	0.475963	0.0026178	0.151519	0.0984136	8.93215	TRUE	Baso/Mast vs Rest	Baso/Mast
ADGRD1	0.9468	0.0532	2.87903	6.2525e-06	7.9681e-05	0	0.25	-0.418221	-0.101861	4.30662	-11.3607	11.9715	0.0026178	0.157384	0.0026178	0.0715914	0.0140969	0.812863	TRUE	Baso/Mast vs Rest	Baso/Mast
CXCL10	0.9468	0.0532	2.87903	1.27524e-05	3.05978e-05	0	0.25	1.36675	1.19857	3.65929	-10.6129	14.4771	0	0.0195939	0	0.00725938	0	0.320948	TRUE	Baso/Mast vs Rest	Baso/Mast
HBQ1	0.9468	0.0532	2.87903	3.89938e-07	3.87674e-06	0	0.25	-0.660023	-0.0593214	3.63867	-12.0525	8.6914	0	0.00610908	0	0.00510079	0	0.036292	TRUE	Baso/Mast vs Rest	Baso/Mast
RNASE6	0.9468	0.0532	2.87903	4.05571e-05	8.63102e-05	0	0.25	2.7922	2.54807	4.03935	-12.7621	16.2431	0.0078534	0.0375486	0.0078534	0.0243271	0.103345	0.962085	TRUE	Baso/Mast vs Rest	Baso/Mast
IL13RA1	0.9468	0.0532	2.87903	7.28712e-05	0.000221608	0	0.25	-1.06842	-1.54975	2.22872	-6.22702	8.26125	0.0104712	0.162281	0.0104712	0.117972	0.242771	2.22295	TRUE	Baso/Mast vs Rest	Baso/Mast
TACSTD2	0.9466	0.0534	2.87507	1.10515e-05	0.000134775	0	0.25	-1.54194	-1.55184	3.16624	-12.4162	9.64684	0.0104712	0.106885	0.0104712	0.0594944	0.506467	1.7505	TRUE	Baso/Mast vs Rest	Baso/Mast
TLL2	0.9466	0.0534	2.87507	1.22953e-05	0.000100103	0	0.25	0.417675	0.379704	4.17535	-8.503	14.995	0	0.195514	0	0.0911104	0	1.00627	TRUE	Baso/Mast vs Rest	Baso/Mast
EGFL6	0.9466	0.0534	2.87507	1.46688e-06	1.31339e-05	0	0.25	-1.43419	-1.25698	3.72027	-12.0032	8.6351	0	0.0240061	0	0.018215	0	0.130366	TRUE	Baso/Mast vs Rest	Baso/Mast
SFN	0.9466	0.0534	2.87507	1.84728e-06	1.09708e-05	0	0.25	-1.7143	-1.69388	3.35779	-13.3952	11.3219	0	0.0202055	0	0.0143384	0	0.122411	TRUE	Baso/Mast vs Rest	Baso/Mast
HLA-DMB	0.9466	0.0534	2.87507	3.48584e-05	0.000226193	0	0.25	-1.02661	-1.30466	2.81558	-8.50109	9.27816	0.0366492	0.111015	0.0183246	0.0768194	0.452398	2.01146	TRUE	Baso/Mast vs Rest	Baso/Mast
BPI	0.9466	0.0534	2.87507	6.54242e-06	4.40407e-05	0	0.25	-0.0416645	0.303467	3.32479	-10.0647	12.2362	0	0.0622142	0	0.0394845	0	0.405682	TRUE	Baso/Mast vs Rest	Baso/Mast
TRPV3	0.9466	0.0534	2.87507	4.10213e-06	2.87328e-05	0	0.25	-1.67285	-1.796	3.00359	-9.56371	8.13147	0.0026178	0.0511523	0.0026178	0.0316219	0.181792	0.282951	TRUE	Baso/Mast vs Rest	Baso/Mast
LGR6	0.9466	0.0534	2.87507	4.19808e-06	7.97356e-05	0	0.25	-2.01785	-1.8054	3.90721	-11.496	9.99903	0.0052356	0.149191	0.0052356	0.0722567	0.0695617	0.786432	TRUE	Baso/Mast vs Rest	Baso/Mast
EMP1	0.9464	0.0536	2.87112	0.000114676	0.000474192	0	0.25	0.757167	0.563289	3.47505	-11.3494	11.2783	0.0183246	0.224883	0.0157068	0.11136	0.842096	3.99013	TRUE	Baso/Mast vs Rest	Baso/Mast
NLRP8	0.9464	0.0536	2.87112	1.3978e-06	1.22378e-05	0	0.25	-0.992647	-1.08103	3.69421	-11.6505	11.7997	0.0026178	0.0210279	0.0026178	0.0148411	0.0339093	0.124148	TRUE	Baso/Mast vs Rest	Baso/Mast
TFF3	0.9464	0.0536	2.87112	1.88703e-06	1.96791e-05	0	0.25	-0.661081	-0.641224	3.38553	-13.5872	10.6666	0	0.0139687	0	0.00982308	0	0.162326	TRUE	Baso/Mast vs Rest	Baso/Mast
CPNE7	0.9464	0.0536	2.87112	3.08047e-05	5.57776e-05	0	0.25	0.825491	0.713102	3.19628	-7.10677	11.834	0.0052356	0.0680515	0.0052356	0.042063	0.191663	0.586955	TRUE	Baso/Mast vs Rest	Baso/Mast
NR0B2	0.9464	0.0536	2.87112	1.03116e-05	6.69879e-05	0	0.25	-0.952317	-0.904453	3.98187	-15.9916	12.48	0.0026178	0.0639651	0.0026178	0.0400138	0.0540868	0.669257	TRUE	Baso/Mast vs Rest	Baso/Mast
ADGRL1	0.9464	0.0536	2.87112	4.01701e-05	0.000131628	0	0.25	-0.699123	-1.19321	2.71148	-6.83206	8.5859	0.0366492	0.159235	0.0366492	0.0914682	1.11966	1.38757	TRUE	Baso/Mast vs Rest	Baso/Mast
FCN1	0.9464	0.0536	2.87112	5.80557e-06	0.000333687	0	0.25	-1.15278	-1.15843	3.42684	-14.4197	11.4736	0.0026178	0.122029	0.0026178	0.0366784	0.00877279	3.01997	TRUE	Baso/Mast vs Rest	Baso/Mast
RTKN2	0.9464	0.0536	2.87112	9.38481e-06	0.000117621	0	0.25	-2.47458	-2.30851	2.57173	-10.17	5.94333	0.0026178	0.132798	0.0026178	0.0803175	0.17452	1.10407	TRUE	Baso/Mast vs Rest	Baso/Mast
CCL17	0.9464	0.0536	2.87112	4.16119e-06	1.13821e-05	0	0.25	0.572869	0.440493	3.86846	-10.6276	17.399	0	0.0246033	0	0.0154059	0	0.148793	TRUE	Baso/Mast vs Rest	Baso/Mast
ARHGAP22	0.9464	0.0536	2.87112	3.84315e-05	0.000136151	0	0.25	0.317387	0.415234	3.366	-7.37225	10.9695	0.0157068	0.243152	0.013089	0.104615	0.605095	1.38678	TRUE	Baso/Mast vs Rest	Baso/Mast
KCNT1	0.9464	0.0536	2.87112	2.31383e-06	3.95561e-05	0	0.25	0.260243	0.935709	3.98794	-10.0747	10.4863	0	0.0869433	0	0.0430684	0	0.388341	TRUE	Baso/Mast vs Rest	Baso/Mast
CCL18	0.9462	0.0538	2.86718	2.07347e-06	1.59753e-05	0	0.25	-0.96383	-0.903336	3.28214	-12.4021	7.82721	0.0026178	0.00793648	0.0026178	0.00572767	0.017394	0.12583	TRUE	Baso/Mast vs Rest	Baso/Mast
OTOA	0.9462	0.0538	2.86718	2.10811e-06	2.77271e-05	0	0.25	-2.36389	-2.18779	2.45543	-10.2349	7.15267	0.0052356	0.0450904	0.0052356	0.0310512	0.11763	0.284149	TRUE	Baso/Mast vs Rest	Baso/Mast
CST1	0.9462	0.0538	2.86718	8.89829e-08	1.42719e-06	0	0.25	0.0620883	0.354514	5.34436	-15.244	24.4491	0	0.00311073	0	0.00263763	0	0.0131743	TRUE	Baso/Mast vs Rest	Baso/Mast
ST3GAL6	0.9462	0.0538	2.86718	0.000165224	0.000503743	0	0.25	-0.158981	-0.965912	3.7062	-7.81065	14.3389	0.10733	0.443843	0.0994764	0.205309	4.36197	4.97978	TRUE	Baso/Mast vs Rest	Baso/Mast
GPA33	0.9462	0.0538	2.86718	2.35126e-06	6.93392e-05	0	0.25	-2.10206	-1.74029	3.64284	-11.0789	9.32309	0	0.140917	0	0.069696	0	0.67071	TRUE	Baso/Mast vs Rest	Baso/Mast
CSTA	0.946	0.054	2.86326	9.04711e-06	0.000149058	0	0.25	1.00606	1.20957	3.5982	-12.6573	12.7853	0.0052356	0.0487685	0.0052356	0.0284373	0.199642	1.30519	TRUE	Baso/Mast vs Rest	Baso/Mast
RARRES1	0.946	0.054	2.86326	0.000274958	7.75215e-05	0	0.25	2.71697	2.4898	2.54607	-4.02404	10.746	0.091623	0.0771843	0.0811518	0.0533853	2.61776	0.760388	TRUE	Baso/Mast vs Rest	Baso/Mast
AHSP	0.946	0.054	2.86326	1.65353e-07	1.39155e-06	0	0.25	-1.53727	-1.39889	3.42113	-14.5055	9.94513	0	0.00525158	0	0.00164408	0	0.0136746	TRUE	Baso/Mast vs Rest	Baso/Mast
UBASH3A	0.946	0.054	2.86326	2.94129e-06	3.70001e-05	0	0.25	-1.34076	-0.938041	3.73715	-10.5201	9.27547	0	0.0415965	0	0.0268996	0	0.38112	TRUE	Baso/Mast vs Rest	Baso/Mast
SAA1	0.946	0.054	2.86326	2.08646e-06	5.61727e-06	0	0.25	-0.880741	-1.00157	2.75842	-10.1878	8.54104	0	0.00674186	0	0.00535509	0	0.066557	TRUE	Baso/Mast vs Rest	Baso/Mast
CLDN4	0.946	0.054	2.86326	7.85109e-05	0.000218723	0	0.25	-0.0385917	-0.338459	3.08195	-8.77679	10.2753	0.0209424	0.250755	0.0209424	0.119518	0.259361	2.47266	TRUE	Baso/Mast vs Rest	Baso/Mast
JCAD	0.9458	0.0542	2.85935	5.51532e-06	0.000116676	0	0.25	-2.34475	-2.03572	3.65451	-11.3951	7.51886	0.0052356	0.153196	0.0052356	0.0829403	0.183898	1.35381	TRUE	Baso/Mast vs Rest	Baso/Mast
XPNPEP2	0.9458	0.0542	2.85935	4.6194e-05	0.000239652	0	0.25	-0.121017	0.104855	3.44885	-12.1244	10.1002	0.0157068	0.162709	0.013089	0.0991091	0.531633	2.42951	TRUE	Baso/Mast vs Rest	Baso/Mast
TPO	0.9458	0.0542	2.85935	1.11601e-06	4.14235e-05	0	0.25	-2.05466	-1.68226	3.59854	-10.8206	9.00565	0	0.086074	0	0.0449934	0	0.383225	TRUE	Baso/Mast vs Rest	Baso/Mast
DEPDC1B	0.9458	0.0542	2.85935	8.19073e-06	0.000167048	0	0.25	-1.96494	-1.81593	3.30256	-12.3463	7.37699	0.0026178	0.170328	0.0026178	0.0938989	0.00877279	1.51393	TRUE	Baso/Mast vs Rest	Baso/Mast
ZNF577	0.9458	0.0542	2.85935	4.40767e-05	0.000233267	0	0.25	-1.69962	-2.02031	2.19817	-7.03944	6.07927	0.013089	0.148154	0.013089	0.110097	0.235577	2.4334	TRUE	Baso/Mast vs Rest	Baso/Mast
CD302	0.9458	0.0542	2.85935	0.000273777	0.000131353	0	0.25	1.99287	2.00252	1.93727	-4.79145	7.86829	0.143979	0.08594	0.123037	0.063507	3.21329	1.42744	TRUE	Baso/Mast vs Rest	Baso/Mast
CXCL14	0.9458	0.0542	2.85935	0.000113699	0.000902994	0	0.25	-0.575398	-0.62431	3.44889	-9.98667	15.5584	0.0418848	0.545921	0.0314136	0.158547	0.988905	9.44268	TRUE	Baso/Mast vs Rest	Baso/Mast
MCCD1	0.9458	0.0542	2.85935	7.50983e-06	9.31917e-05	0	0.25	-0.42082	-0.158769	4.02577	-14.7938	13.0625	0.0078534	0.0723817	0.0052356	0.0509073	0.0947826	0.967587	TRUE	Baso/Mast vs Rest	Baso/Mast
IGFBP2	0.9458	0.0542	2.85935	2.45064e-05	0.000143928	0	0.25	-1.00813	-1.2301	2.78143	-10.2499	9.35512	0.0026178	0.138431	0.0026178	0.0729102	0.033053	1.7148	TRUE	Baso/Mast vs Rest	Baso/Mast
C3	0.9458	0.0542	2.85935	0.000102823	0.000146626	0	0.25	1.28973	1.17883	3.32002	-7.81447	14.5015	0.0157068	0.131086	0.0157068	0.0684156	0.189231	1.5431	TRUE	Baso/Mast vs Rest	Baso/Mast
FOXB1	0.9458	0.0542	2.85935	1.13561e-06	1.28565e-05	0	0.25	-1.18906	-1.12914	3.27772	-10.3518	8.05162	0	0.0254846	0	0.018144	0	0.131829	TRUE	Baso/Mast vs Rest	Baso/Mast
IGF1	0.9458	0.0542	2.85935	3.1119e-05	5.27274e-05	0	0.25	0.394224	0.171329	3.37399	-9.37824	12.151	0.0078534	0.06456	0.0052356	0.0420867	0.475199	0.549366	TRUE	Baso/Mast vs Rest	Baso/Mast
PRSS2	0.9456	0.0544	2.85546	4.41009e-07	8.08292e-06	0	0.25	-0.307848	0.260395	4.6329	-14.5967	17.3035	0	0.0170087	0	0.013404	0	0.075922	TRUE	Baso/Mast vs Rest	Baso/Mast
ZNF385C	0.9456	0.0544	2.85546	4.20316e-06	5.9029e-05	0	0.25	-1.54663	-1.43174	3.27058	-9.89483	7.74833	0.0052356	0.124017	0.0052356	0.0648495	0.256049	0.625396	TRUE	Baso/Mast vs Rest	Baso/Mast
CYTH4	0.9456	0.0544	2.85546	9.75999e-05	9.6658e-05	0	0.25	2.06939	2.24475	2.98154	-6.16988	10.4296	0.0837696	0.0636633	0.078534	0.0441625	2.55617	1.17237	TRUE	Baso/Mast vs Rest	Baso/Mast
MED27	0.9454	0.0546	2.85157	0.000132101	0.000471512	0	0.25	-1.65013	-1.79217	2.01809	-5.78062	5.68212	0.0209424	0.339858	0.0209424	0.197148	0.285037	4.89844	TRUE	Baso/Mast vs Rest	Baso/Mast
SLC7A14	0.9454	0.0546	2.85157	1.68704e-06	3.64517e-05	0	0.25	-2.00225	-1.76346	3.76218	-11.0258	7.95478	0	0.0745352	0	0.0455138	0	0.361817	TRUE	Baso/Mast vs Rest	Baso/Mast
ZNF544	0.9454	0.0546	2.85157	0.000132015	0.000493163	0	0.25	-1.42835	-1.44595	2.08383	-6.06848	5.70373	0.026178	0.251699	0.0235602	0.17262	0.495049	5.07428	TRUE	Baso/Mast vs Rest	Baso/Mast
RAB3C	0.9454	0.0546	2.85157	2.5593e-05	0.000101004	0	0.25	0.623571	0.824008	3.7505	-9.36871	11.6793	0.0340314	0.182358	0.0340314	0.0886236	1.89781	0.989246	TRUE	Baso/Mast vs Rest	Baso/Mast
ATCAY	0.9454	0.0546	2.85157	1.18233e-05	2.05019e-05	0	0.25	0.295767	0.219617	3.09095	-7.78167	9.77182	0.0078534	0.0341913	0.0078534	0.0221744	0.194079	0.219605	TRUE	Baso/Mast vs Rest	Baso/Mast
CPT1C	0.9454	0.0546	2.85157	1.96007e-06	2.50254e-05	0	0.25	-1.70027	-1.57547	2.92924	-9.19479	8.49563	0.0052356	0.0439719	0.0052356	0.0286886	0.359194	0.263893	TRUE	Baso/Mast vs Rest	Baso/Mast
CCR9	0.9454	0.0546	2.85157	2.21761e-06	1.49949e-05	0	0.25	-0.771926	-0.889545	3.52038	-10.2923	11.0751	0	0.0259551	0	0.0194362	0	0.162682	TRUE	Baso/Mast vs Rest	Baso/Mast
KLK2	0.9454	0.0546	2.85157	1.26153e-06	6.23793e-06	0	0.25	0.606578	1.07144	3.22797	-8.48506	9.28329	0	0.0129456	0	0.00919325	0	0.062726	TRUE	Baso/Mast vs Rest	Baso/Mast
NDUFA10	0.9452	0.0548	2.84771	0.000198424	0.000690413	0	0.25	-1.80225	-1.80297	1.0963	-5.14596	2.40933	0.125654	0.424953	0.115183	0.263124	2.54894	7.61507	TRUE	Baso/Mast vs Rest	Baso/Mast
TSPAN32	0.9452	0.0548	2.84771	0.000145276	7.70505e-05	0	0.25	3.97525	4.56497	3.81531	-7.41739	15.0226	0.0759162	0.0784027	0.0732984	0.0477375	1.87181	0.929447	TRUE	Baso/Mast vs Rest	Baso/Mast
HMOX1	0.9452	0.0548	2.84771	2.34649e-05	0.000161548	0	0.25	-1.45542	-1.76164	2.85847	-9.93173	10.4108	0.013089	0.146292	0.0078534	0.0893865	0.230286	1.65409	TRUE	Baso/Mast vs Rest	Baso/Mast
GIPR	0.9452	0.0548	2.84771	2.49501e-05	5.86069e-05	0	0.25	0.381062	0.300574	3.3761	-8.02159	11.2015	0.0078534	0.114782	0.0078534	0.0588912	0.188305	0.614216	TRUE	Baso/Mast vs Rest	Baso/Mast
FCGR3B	0.9452	0.0548	2.84771	2.22539e-06	1.11483e-05	0	0.25	0.243941	0.0594502	3.26552	-13.7227	10.799	0	0.00620667	0	0.00404219	0	0.131012	TRUE	Baso/Mast vs Rest	Baso/Mast
SPTA1	0.9452	0.0548	2.84771	1.90698e-07	1.16765e-05	0	0.25	-2.79351	-2.15974	3.7784	-13.6264	8.66377	0	0.0233436	0	0.0168725	0	0.110801	TRUE	Baso/Mast vs Rest	Baso/Mast
COL15A1	0.9452	0.0548	2.84771	1.30341e-05	0.000107703	0	0.25	-0.497118	-0.0252714	3.66151	-9.43564	10.1627	0.0052356	0.171194	0.0052356	0.0837535	0.22019	1.1504	TRUE	Baso/Mast vs Rest	Baso/Mast
CARD11	0.9452	0.0548	2.84771	0.000118554	0.000202334	0	0.25	1.17097	0.971414	3.53833	-9.06718	11.2772	0.0549738	0.147695	0.0471204	0.0785196	2.20922	2.19297	TRUE	Baso/Mast vs Rest	Baso/Mast
SOGA3	0.9452	0.0548	2.84771	7.56663e-06	5.86994e-05	0	0.25	-1.08125	-1.0228	3.32484	-10.4593	10.4875	0	0.069931	0	0.0472821	0	0.604016	TRUE	Baso/Mast vs Rest	Baso/Mast
FOXD1	0.9452	0.0548	2.84771	2.07965e-06	2.46662e-05	0	0.25	-2.14582	-2.11257	2.64273	-12.6183	7.52938	0.0026178	0.0369366	0.0026178	0.0276892	0.0137707	0.281945	TRUE	Baso/Mast vs Rest	Baso/Mast
JAK3	0.9452	0.0548	2.84771	4.23204e-05	0.000113954	0	0.25	0.43387	-0.00755405	3.21146	-7.4784	12.1137	0.0209424	0.0805541	0.0183246	0.0517353	0.392653	1.12209	TRUE	Baso/Mast vs Rest	Baso/Mast
DKK3	0.9452	0.0548	2.84771	2.38766e-05	5.49769e-05	0	0.25	0.754393	0.896544	2.97863	-7.41122	10.7862	0.0026178	0.0914964	0.0026178	0.0540388	0.0230643	0.604581	TRUE	Baso/Mast vs Rest	Baso/Mast
HNRNPA1P48	0.945	0.055	2.84385	3.62918e-05	6.54628e-05	0	0.25	0.285795	0.161371	2.56642	-6.01978	10.2248	0.0287958	0.0695051	0.0209424	0.0476192	0.541023	0.661764	TRUE	Baso/Mast vs Rest	Baso/Mast
XYLT1	0.945	0.055	2.84385	0.000188825	0.000393051	0	0.25	0.490352	0.288019	3.5096	-9.21332	13.112	0.0759162	0.383613	0.0628272	0.139643	4.15335	3.82211	TRUE	Baso/Mast vs Rest	Baso/Mast
KLK7	0.945	0.055	2.84385	1.07278e-06	6.27152e-06	0	0.25	-1.1092	-1.38213	2.89164	-9.55679	9.89396	0	0.00786255	0	0.0059938	0	0.0786787	TRUE	Baso/Mast vs Rest	Baso/Mast
HSF5	0.945	0.055	2.84385	6.05273e-06	2.53531e-05	0	0.25	-0.872275	-1.15382	3.12029	-8.20426	8.47907	0.0052356	0.0380515	0.0052356	0.0274496	0.08553	0.267232	TRUE	Baso/Mast vs Rest	Baso/Mast
CAVIN3	0.945	0.055	2.84385	1.63888e-05	8.72043e-05	0	0.25	0.325818	0.537359	2.99262	-10.7426	10.3209	0	0.0742888	0	0.0497926	0	0.903588	TRUE	Baso/Mast vs Rest	Baso/Mast
METRNL	0.945	0.055	2.84385	0.000604824	0.000214595	0	0.25	1.96817	1.99656	2.01884	-7.45463	9.30729	0.374346	0.209841	0.225131	0.117569	6.07291	2.29699	TRUE	Baso/Mast vs Rest	Baso/Mast
GPR55	0.945	0.055	2.84385	4.83818e-06	2.40594e-05	0	0.25	0.204547	0.609721	3.17562	-8.06925	9.37807	0	0.0504453	0	0.0315332	0	0.239226	TRUE	Baso/Mast vs Rest	Baso/Mast
SLC14A1	0.9448	0.0552	2.84001	2.60102e-05	0.000182761	0	0.25	-0.318895	-0.61996	3.2351	-10.8362	11.2039	0.0209424	0.120942	0.0209424	0.0625224	0.267509	1.9008	TRUE	Baso/Mast vs Rest	Baso/Mast
SLC2A3	0.9448	0.0552	2.84001	0.00212353	0.000692624	0	0.25	4.6289	5.18241	3.76223	-9.36104	16.6878	0.984292	0.205692	0.465969	0.101661	27.0675	6.35592	TRUE	Baso/Mast vs Rest	Baso/Mast
FN1	0.9448	0.0552	2.84001	3.63449e-05	0.00024304	0	0.25	-0.228521	-0.513871	3.49848	-10.3397	10.4768	0.0104712	0.14017	0.0078534	0.0665084	0.112496	2.3967	TRUE	Baso/Mast vs Rest	Baso/Mast
ZDHHC3	0.9448	0.0552	2.84001	7.50142e-05	0.000348629	0	0.25	-1.99148	-1.92653	1.42003	-7.61461	2.58552	0.026178	0.217676	0.0209424	0.145974	0.519633	3.44	TRUE	Baso/Mast vs Rest	Baso/Mast
FILIP1L	0.9448	0.0552	2.84001	0.000228452	0.000504521	0	0.25	0.10868	-0.27466	3.06968	-7.01701	10.0773	0.0549738	0.556137	0.0445026	0.196252	2.64708	5.17266	TRUE	Baso/Mast vs Rest	Baso/Mast
LILRB3	0.9448	0.0552	2.84001	3.18201e-05	4.45389e-05	0	0.25	1.68755	1.84541	2.43366	-9.65557	8.26871	0.0078534	0.0209512	0.0078534	0.0159588	0.18377	0.438542	TRUE	Baso/Mast vs Rest	Baso/Mast
HLA-DPA1	0.9448	0.0552	2.84001	0.000219414	0.00153168	0	0.25	1.63934	1.02579	5.16563	-13.9302	17.4477	0.138743	0.676107	0.091623	0.158719	2.10078	16.0933	TRUE	Baso/Mast vs Rest	Baso/Mast
CLEC10A	0.9448	0.0552	2.84001	9.33854e-07	2.64806e-05	0	0.25	-2.40973	-2.38834	3.29124	-17.2954	10.9585	0	0.0221045	0	0.0104943	0	0.250917	TRUE	Baso/Mast vs Rest	Baso/Mast
LRRN3	0.9446	0.0554	2.83618	2.74358e-05	6.31973e-05	0	0.25	0.515176	0.0686183	3.29941	-7.15223	11.4701	0	0.0454021	0	0.036977	0	0.566073	TRUE	Baso/Mast vs Rest	Baso/Mast
ST3GAL3	0.9446	0.0554	2.83618	0.000153031	0.000460407	0	0.25	-1.26501	-1.30966	2.54054	-5.45373	7.15183	0.125654	0.417482	0.102094	0.207719	4.70871	4.94814	TRUE	Baso/Mast vs Rest	Baso/Mast
CLEC3B	0.9446	0.0554	2.83618	2.71678e-06	4.76986e-05	0	0.25	-2.04455	-1.66254	3.68837	-12.5683	8.41236	0.0026178	0.0884187	0.0026178	0.0471697	0.0200138	0.515611	TRUE	Baso/Mast vs Rest	Baso/Mast
PJVK	0.9446	0.0554	2.83618	7.04849e-05	0.0001254	0	0.25	-0.330213	-0.5173	3.00085	-6.15144	9.11438	0.0052356	0.16848	0.0052356	0.107389	0.132967	1.39724	TRUE	Baso/Mast vs Rest	Baso/Mast
SHISA3	0.9446	0.0554	2.83618	9.98088e-06	6.44379e-05	0	0.25	-1.21828	-1.18372	3.10822	-10.2376	9.35291	0	0.093433	0	0.0606151	0	0.643892	TRUE	Baso/Mast vs Rest	Baso/Mast
BST2	0.9446	0.0554	2.83618	0.00151634	0.000648125	0	0.25	4.71447	4.92053	4.03246	-11.6995	17.9486	0.801046	0.219667	0.465969	0.109562	18.5228	7.15127	TRUE	Baso/Mast vs Rest	Baso/Mast
PYCR1	0.9446	0.0554	2.83618	7.40737e-06	1.90289e-05	0	0.25	0.960361	1.56302	2.70581	-7.65147	9.22383	0.0026178	0.0402338	0.0026178	0.0263201	0.0274979	0.193553	TRUE	Baso/Mast vs Rest	Baso/Mast
KIAA2012	0.9446	0.0554	2.83618	4.92195e-06	5.04696e-05	0	0.25	-1.51276	-1.56381	3.39416	-9.99636	10.2873	0	0.0995168	0	0.0540063	0	0.518029	TRUE	Baso/Mast vs Rest	Baso/Mast
CHCHD6	0.9446	0.0554	2.83618	0.000114613	0.000282332	0	0.25	-0.798984	-1.15346	1.58189	-4.32055	4.47432	0.0418848	0.30291	0.0418848	0.15541	0.957005	2.87137	TRUE	Baso/Mast vs Rest	Baso/Mast
BCAS1	0.9446	0.0554	2.83618	5.78055e-06	0.000136851	0	0.25	-2.12869	-1.71462	3.67114	-10.7738	8.90434	0	0.254672	0	0.105067	0	1.36538	TRUE	Baso/Mast vs Rest	Baso/Mast
GNG2	0.9446	0.0554	2.83618	0.000292484	0.000385334	0	0.25	1.50659	1.18385	3.49317	-9.18913	13.5478	0.091623	0.18463	0.0890052	0.1095	2.74674	4.12983	TRUE	Baso/Mast vs Rest	Baso/Mast
EGFL7	0.9444	0.0556	2.83237	3.70438e-05	0.000438119	0	0.25	-0.448797	-0.373049	3.18805	-10.4634	9.13439	0.0471204	0.229688	0.0445026	0.11631	0.861016	4.92098	TRUE	Baso/Mast vs Rest	Baso/Mast
TVP23A	0.9444	0.0556	2.83237	1.16836e-05	3.12016e-05	0	0.25	-0.15711	-0.201367	2.99704	-7.96752	8.13339	0	0.0492512	0	0.0331891	0	0.323955	TRUE	Baso/Mast vs Rest	Baso/Mast
CNTN2	0.9444	0.0556	2.83237	2.02637e-06	3.79777e-05	0	0.25	-2.24359	-2.01243	2.83844	-10.9095	6.14891	0.0026178	0.0700852	0.0026178	0.0457829	0.169987	0.39153	TRUE	Baso/Mast vs Rest	Baso/Mast
ANGPT2	0.9444	0.0556	2.83237	4.64172e-05	0.000178928	0	0.25	-0.496808	-0.895756	3.06204	-7.29935	12.0611	0.0209424	0.159935	0.0183246	0.0971989	0.767543	1.77829	TRUE	Baso/Mast vs Rest	Baso/Mast
PECAM1	0.9444	0.0556	2.83237	7.94647e-05	0.000646471	0	0.25	-0.206156	-0.469266	3.40648	-8.59645	10.3933	0.026178	0.371488	0.0235602	0.142387	0.473206	6.53828	TRUE	Baso/Mast vs Rest	Baso/Mast
GCN1	0.9444	0.0556	2.83237	5.91678e-05	0.000239717	0	0.25	-1.81068	-1.98786	1.68207	-5.70889	4.84026	0.0209424	0.19624	0.0209424	0.131828	0.449369	2.60096	TRUE	Baso/Mast vs Rest	Baso/Mast
GUCY1A1	0.9444	0.0556	2.83237	7.43606e-05	0.000352469	0	0.25	-1.05371	-1.24335	2.68125	-8.12227	7.65521	0.0026178	0.312975	0.0026178	0.163713	0.0294135	3.49471	TRUE	Baso/Mast vs Rest	Baso/Mast
MARCO	0.9442	0.0558	2.82856	2.0767e-06	2.98035e-05	0	0.25	-0.648402	0.177596	3.86828	-13.4648	10.9117	0	0.04781	0	0.0285703	0	0.282568	TRUE	Baso/Mast vs Rest	Baso/Mast
KANK4	0.9442	0.0558	2.82856	5.74978e-06	4.63501e-05	0	0.25	-1.67243	-1.57523	3.10864	-9.54536	7.31906	0.0026178	0.0727487	0.0026178	0.0454517	0.051229	0.497467	TRUE	Baso/Mast vs Rest	Baso/Mast
CCK	0.9442	0.0558	2.82856	3.87366e-07	4.17024e-06	0	0.25	-0.9659	-0.843913	4.05228	-12.776	15.2779	0	0.00903941	0	0.00721503	0	0.0422238	TRUE	Baso/Mast vs Rest	Baso/Mast
FDXACB1	0.9442	0.0558	2.82856	5.50076e-06	5.72386e-05	0	0.25	-2.00758	-1.66812	2.58958	-8.986	6.04059	0.0052356	0.105372	0.0052356	0.0684807	0.0643624	0.597036	TRUE	Baso/Mast vs Rest	Baso/Mast
ARC	0.9442	0.0558	2.82856	2.40077e-06	3.14427e-05	0	0.25	-1.21586	-1.16132	3.49969	-10.6038	10.9163	0.0026178	0.0437974	0.0026178	0.0293451	0.126464	0.283205	TRUE	Baso/Mast vs Rest	Baso/Mast
ANO9	0.9442	0.0558	2.82856	2.763e-05	0.000103908	0	0.25	-0.984574	-1.3724	2.34011	-8.40052	8.10013	0.013089	0.0824607	0.0104712	0.0582288	0.172969	1.08587	TRUE	Baso/Mast vs Rest	Baso/Mast
IGFBP3	0.9442	0.0558	2.82856	3.08512e-05	0.00010929	0	0.25	-0.700275	-1.12681	2.5167	-7.25061	8.7344	0.0052356	0.0894407	0.0052356	0.0572767	0.0804428	1.12387	TRUE	Baso/Mast vs Rest	Baso/Mast
C11orf96	0.9442	0.0558	2.82856	2.92568e-05	0.000114485	0	0.25	0.992193	0.775767	3.90271	-13.0574	15.7134	0.013089	0.114735	0.0104712	0.0370421	0.13235	1.43437	TRUE	Baso/Mast vs Rest	Baso/Mast
SMPD3	0.9442	0.0558	2.82856	2.45898e-05	0.000101028	0	0.25	1.06636	1.4431	3.34161	-7.27361	11.3366	0	0.199016	0	0.0926835	0	1.00665	TRUE	Baso/Mast vs Rest	Baso/Mast
HES5	0.9442	0.0558	2.82856	3.6281e-07	8.04874e-06	0	0.25	-0.912358	-0.257237	3.99635	-13.3203	11.0674	0	0.0186146	0	0.0141817	0	0.0800674	TRUE	Baso/Mast vs Rest	Baso/Mast
MYT1	0.9442	0.0558	2.82856	1.82379e-06	7.31019e-05	0	0.25	-2.10983	-1.51658	4.14032	-12.6749	9.21171	0	0.170079	0	0.0766035	0	0.769936	TRUE	Baso/Mast vs Rest	Baso/Mast
NRXN2	0.9442	0.0558	2.82856	6.69051e-06	0.000133378	0	0.25	-2.09329	-1.75425	3.49174	-10.8811	6.70079	0	0.260781	0	0.104993	0	1.39991	TRUE	Baso/Mast vs Rest	Baso/Mast
RASGRP2	0.9442	0.0558	2.82856	8.89365e-05	0.000239803	0	0.25	1.24031	0.610351	3.66815	-8.60431	12.17	0.0314136	0.105255	0.0235602	0.0691815	0.499535	2.19324	TRUE	Baso/Mast vs Rest	Baso/Mast
IER2	0.9442	0.0558	2.82856	0.00855588	0.00210728	0	0.25	4.11322	4.14287	3.00785	-7.86784	15.3406	5.06807	0.820319	0.746073	0.276268	86.051	19.3098	TRUE	Baso/Mast vs Rest	Baso/Mast
CD86	0.9442	0.0558	2.82856	3.78731e-06	9.20991e-05	0	0.25	-1.77047	-1.38825	3.62421	-11.4054	11.0347	0.0078534	0.091759	0.0078534	0.0587374	0.203091	0.91134	TRUE	Baso/Mast vs Rest	Baso/Mast
AQP6	0.944	0.056	2.82477	1.52332e-06	0.000113404	0	0.25	-2.40119	-1.78298	3.78407	-14.2849	10.1115	0	0.122321	0	0.0651984	0	1.18669	TRUE	Baso/Mast vs Rest	Baso/Mast
FCN3	0.944	0.056	2.82477	3.37639e-05	0.000264763	0	0.25	1.69157	1.84879	3.41774	-12.2985	11.9816	0.0052356	0.0720849	0.0052356	0.0364773	0.210216	2.72225	TRUE	Baso/Mast vs Rest	Baso/Mast
NUP210	0.944	0.056	2.82477	0.000113882	0.000328853	0	0.25	-1.07715	-1.41214	2.07288	-5.97247	7.5287	0.0104712	0.249874	0.0104712	0.15761	0.399455	3.44865	TRUE	Baso/Mast vs Rest	Baso/Mast
PIGR	0.944	0.056	2.82477	5.08988e-05	0.000218563	0	0.25	-0.94358	-1.21168	2.54397	-9.06104	7.62549	0.0078534	0.13721	0.0078534	0.0932365	0.0737546	2.63281	TRUE	Baso/Mast vs Rest	Baso/Mast
TFPI2	0.944	0.056	2.82477	1.22545e-05	5.14871e-05	0	0.25	-0.645477	-0.643815	3.14663	-10.8802	10.6625	0.0026178	0.0347305	0.0026178	0.0263526	0.0443695	0.486959	TRUE	Baso/Mast vs Rest	Baso/Mast
ACTC1	0.9438	0.0562	2.821	4.41213e-07	9.52549e-06	0	0.25	-2.28664	-1.94759	3.52491	-13.5718	8.62732	0	0.0131052	0	0.0105416	0	0.0971155	TRUE	Baso/Mast vs Rest	Baso/Mast
AXL	0.9436	0.0564	2.81723	6.02786e-05	0.000102975	0	0.25	1.04375	0.713905	3.53879	-7.70075	13.8981	0.0052356	0.100858	0.0052356	0.0612982	0.0307804	1.07448	TRUE	Baso/Mast vs Rest	Baso/Mast
DAB2	0.9436	0.0564	2.81723	0.000163651	0.000901463	0	0.25	-1.40754	-1.65141	2.59688	-8.37372	7.52705	0.0680628	0.741114	0.0575916	0.28434	1.25089	10.046	TRUE	Baso/Mast vs Rest	Baso/Mast
ANGPTL4	0.9436	0.0564	2.81723	5.31921e-05	9.84335e-05	0	0.25	0.280643	0.0889749	3.50986	-10.1345	12.5684	0	0.134991	0	0.0790874	0	1.02983	TRUE	Baso/Mast vs Rest	Baso/Mast
ERRFI1	0.9436	0.0564	2.81723	0.000155202	0.00144281	0	0.25	-2.27695	-2.30351	2.4063	-9.56908	8.14373	0.0287958	0.811182	0.026178	0.27921	0.695499	13.692	TRUE	Baso/Mast vs Rest	Baso/Mast
POU5F1B	0.9436	0.0564	2.81723	2.70647e-06	2.85815e-05	0	0.25	-1.87664	-1.95301	2.71137	-8.37314	8.16478	0	0.051555	0	0.0340674	0	0.283597	TRUE	Baso/Mast vs Rest	Baso/Mast
MYBL2	0.9436	0.0564	2.81723	9.27027e-06	2.38593e-05	0	0.25	0.749752	0.973997	3.22288	-7.64573	10.4059	0	0.0438032	0	0.029076	0	0.231591	TRUE	Baso/Mast vs Rest	Baso/Mast
CCR3	0.9436	0.0564	2.81723	3.24833e-06	3.00109e-05	0	0.25	-0.38315	-0.404586	3.65416	-10.5129	10.7328	0	0.0596854	0	0.0375093	0	0.3094	TRUE	Baso/Mast vs Rest	Baso/Mast
SLC26A4	0.9436	0.0564	2.81723	1.10525e-05	0.00010003	0	0.25	-0.592787	-0.634481	3.09213	-16.0868	9.02243	0	0.0770818	0	0.0403214	0	1.25492	TRUE	Baso/Mast vs Rest	Baso/Mast
NEFM	0.9436	0.0564	2.81723	1.53066e-06	1.52935e-05	0	0.25	-1.93203	-1.935	3.03213	-10.0385	10.2639	0	0.0234029	0	0.0185669	0	0.166967	TRUE	Baso/Mast vs Rest	Baso/Mast
CD36	0.9436	0.0564	2.81723	1.87242e-05	0.000206425	0	0.25	-1.04465	-0.903096	3.2791	-9.30456	8.92974	0	0.281234	0	0.121357	0	1.97149	TRUE	Baso/Mast vs Rest	Baso/Mast
SLFN12L	0.9436	0.0564	2.81723	2.46994e-05	0.000113331	0	0.25	0.0726267	-0.0505648	3.35668	-10.5033	10.7665	0.0078534	0.0503231	0.0052356	0.035676	0.181856	1.24525	TRUE	Baso/Mast vs Rest	Baso/Mast
TTLL10	0.9436	0.0564	2.81723	9.6755e-06	2.7523e-05	0	0.25	-0.145533	-0.455801	2.90753	-6.53316	10.1544	0.0052356	0.038731	0.0052356	0.0257523	0.297259	0.29089	TRUE	Baso/Mast vs Rest	Baso/Mast
CMTM2	0.9436	0.0564	2.81723	6.68963e-06	3.44458e-05	0	0.25	-1.01876	-1.11378	2.68816	-11.4564	7.0765	0	0.0248137	0	0.0203322	0	0.342884	TRUE	Baso/Mast vs Rest	Baso/Mast
C1orf21	0.9434	0.0566	2.81348	0.000102288	0.000371381	0	0.25	-0.915589	-1.09372	2.66709	-7.66293	9.33669	0.052356	0.346448	0.0445026	0.148848	1.25179	3.94608	TRUE	Baso/Mast vs Rest	Baso/Mast
NLRP3	0.9434	0.0566	2.81348	8.21796e-05	6.51579e-05	0	0.25	2.92497	2.90202	3.3596	-9.88765	13.757	0.0366492	0.0569795	0.0340314	0.0325859	0.559315	0.689407	TRUE	Baso/Mast vs Rest	Baso/Mast
OLR1	0.9434	0.0566	2.81348	1.25691e-05	8.08387e-05	0	0.25	-0.54103	-0.506988	3.5085	-12.4434	12.5213	0.0314136	0.0541182	0.0209424	0.0289074	0.714307	0.809118	TRUE	Baso/Mast vs Rest	Baso/Mast
LYZ	0.9434	0.0566	2.81348	4.74303e-05	0.00114365	0	0.25	1.68662	1.46748	4.55068	-16.4774	20.256	0.0497382	0.471268	0.026178	0.0454369	1.42427	10.1995	TRUE	Baso/Mast vs Rest	Baso/Mast
HLA-DQA1	0.9434	0.0566	2.81348	8.64405e-05	0.000384607	0	0.25	1.20576	0.737597	4.34025	-12.0816	17.0322	0.0575916	0.226073	0.0314136	0.0691519	0.425015	4.33338	TRUE	Baso/Mast vs Rest	Baso/Mast
DNASE1L3	0.9432	0.0568	2.80974	3.46753e-05	0.00019645	0	0.25	0.709901	1.01848	3.03179	-9.70048	8.201	0	0.107337	0	0.0581372	0	1.92005	TRUE	Baso/Mast vs Rest	Baso/Mast
RUBCNL	0.9432	0.0568	2.80974	5.08079e-05	8.40081e-05	0	0.25	1.37838	1.3983	3.19821	-9.0952	11.8181	0.0052356	0.0584786	0.0052356	0.0387128	0.248533	0.729456	TRUE	Baso/Mast vs Rest	Baso/Mast
MPO	0.9432	0.0568	2.80974	7.89178e-07	6.67152e-06	0	0.25	-1.66431	-1.30731	3.72736	-12.2893	13.279	0	0.0141579	0	0.0109645	0	0.0694304	TRUE	Baso/Mast vs Rest	Baso/Mast
ITGAM	0.9432	0.0568	2.80974	0.000107944	5.3522e-05	0	0.25	2.89191	2.78881	2.85689	-5.1747	10.919	0.0863874	0.0417483	0.0706806	0.0303918	1.83089	0.660626	TRUE	Baso/Mast vs Rest	Baso/Mast
IGFBP1	0.9432	0.0568	2.80974	2.03214e-06	9.8943e-06	0	0.25	-0.124011	-0.32552	4.34162	-11.7294	18.2439	0	0.0163758	0	0.0133123	0	0.101337	TRUE	Baso/Mast vs Rest	Baso/Mast
SEMG1	0.9432	0.0568	2.80974	5.90503e-08	6.18652e-07	0	0.25	-0.2281	-0.0675182	4.72887	-15.468	19.2613	0	0.00129812	0	0.0011207	0	0.00557696	TRUE	Baso/Mast vs Rest	Baso/Mast
SOX17	0.943	0.057	2.80601	5.53239e-07	3.97597e-05	0	0.25	-2.25866	-1.94152	3.36328	-15.1662	8.5171	0	0.0261889	0	0.0167602	0	0.379696	TRUE	Baso/Mast vs Rest	Baso/Mast
CD163	0.943	0.057	2.80601	2.30146e-05	7.00971e-05	0	0.25	0.817999	0.828794	3.16649	-12.4241	11.2179	0.013089	0.043756	0.013089	0.0242354	0.234444	0.861274	TRUE	Baso/Mast vs Rest	Baso/Mast
CLEC4C	0.943	0.057	2.80601	9.20527e-06	9.80133e-06	0	0.25	1.70144	1.62246	3.06473	-9.68646	12.1017	0	0.0106953	0	0.00829433	0	0.0885262	TRUE	Baso/Mast vs Rest	Baso/Mast
CD207	0.943	0.057	2.80601	4.69684e-07	3.50924e-06	0	0.25	-0.722403	-0.492123	3.57053	-12.6348	10.2855	0	0.00659402	0	0.00452713	0	0.0452921	TRUE	Baso/Mast vs Rest	Baso/Mast
PRAP1	0.943	0.057	2.80601	2.65922e-05	0.000316193	0	0.25	0.32634	0.126944	4.1646	-14.7201	16.6306	0.0183246	0.185333	0.0078534	0.0732739	0.279229	3.60497	TRUE	Baso/Mast vs Rest	Baso/Mast
C7	0.943	0.057	2.80601	4.70564e-05	0.000278503	0	0.25	1.02163	0.847891	3.50169	-10.9852	11.8202	0	0.132263	0	0.0510966	0	2.89117	TRUE	Baso/Mast vs Rest	Baso/Mast
SLPI	0.943	0.057	2.80601	1.32635e-05	3.65456e-05	0	0.25	1.30861	0.775435	3.65096	-11.8852	21.4263	0.0078534	0.0321206	0.0078534	0.0120201	0.296167	0.564307	TRUE	Baso/Mast vs Rest	Baso/Mast
LCN1	0.943	0.057	2.80601	6.35051e-08	2.00815e-06	0	0.25	-0.453869	0.0663424	4.80191	-13.5284	17.549	0	0.0047134	0	0.00348628	0	0.0202157	TRUE	Baso/Mast vs Rest	Baso/Mast
C12orf75	0.9428	0.0572	2.8023	0.000254975	0.00109983	0	0.25	-1.20641	-1.47023	2.20433	-8.98577	6.35822	0.0575916	0.622167	0.0340314	0.260829	0.749988	11.3619	TRUE	Baso/Mast vs Rest	Baso/Mast
TANC2	0.9428	0.0572	2.8023	0.000252688	0.0010482	0	0.25	-1.16901	-1.55908	3.24898	-8.07436	9.53982	0.0157068	0.686667	0.0157068	0.284024	0.781065	10.975	TRUE	Baso/Mast vs Rest	Baso/Mast
PLXNA1	0.9428	0.0572	2.8023	9.93779e-06	8.63459e-05	0	0.25	-2.20311	-2.31842	2.27971	-7.65721	5.95582	0.0078534	0.135779	0.0078534	0.0775852	0.0892644	0.964736	TRUE	Baso/Mast vs Rest	Baso/Mast
ITLN1	0.9428	0.0572	2.8023	2.20997e-06	6.60648e-06	0	0.25	0.367514	0.445237	2.93732	-10.1038	9.64622	0	0.00798083	0	0.00557095	0	0.0707348	TRUE	Baso/Mast vs Rest	Baso/Mast
EXOC3L2	0.9426	0.0574	2.7986	4.54253e-06	0.000118216	0	0.25	-2.11789	-1.90388	3.28595	-11.5192	7.39142	0.0026178	0.0852127	0.0026178	0.0534267	0.0855491	1.35318	TRUE	Baso/Mast vs Rest	Baso/Mast
ADAMTS10	0.9426	0.0574	2.7986	3.80714e-05	9.92049e-05	0	0.25	-0.296528	-0.514115	3.29692	-8.98844	12.5455	0.013089	0.101933	0.0104712	0.0575428	0.396877	1.05132	TRUE	Baso/Mast vs Rest	Baso/Mast
CGA	0.9426	0.0574	2.7986	2.08098e-06	9.45847e-06	0	0.25	-1.07482	-1.22177	3.01606	-11.7611	10.0277	0	0.00681284	0	0.00479918	0	0.103349	TRUE	Baso/Mast vs Rest	Baso/Mast
FPR3	0.9426	0.0574	2.7986	1.37949e-05	2.45184e-05	0	0.25	0.934069	0.953879	3.41705	-10.4757	12.2945	0.0052356	0.0361608	0.0052356	0.0228456	0.135462	0.292182	TRUE	Baso/Mast vs Rest	Baso/Mast
PDGFRB	0.9426	0.0574	2.7986	1.4631e-05	0.00012662	0	0.25	-0.297775	-0.121265	3.3491	-10.2153	11.2179	0	0.142614	0	0.0755212	0	1.3284	TRUE	Baso/Mast vs Rest	Baso/Mast
RBM19	0.9426	0.0574	2.7986	7.90502e-05	0.000301467	0	0.25	-1.75472	-1.88749	1.64471	-5.39557	4.59356	0.0497382	0.257806	0.0471204	0.156613	1.35725	3.14945	TRUE	Baso/Mast vs Rest	Baso/Mast
REL	0.9426	0.0574	2.7986	0.00157541	0.000509934	0	0.25	2.08042	2.02047	1.82307	-5.16934	8.85854	0.667539	0.263124	0.379581	0.166274	20.2065	5.0957	TRUE	Baso/Mast vs Rest	Baso/Mast
SOX18	0.9426	0.0574	2.7986	4.66983e-06	8.08957e-05	0	0.25	-0.967293	-0.931177	3.33051	-12.7142	10.2991	0	0.0373387	0	0.0260835	0	0.802687	TRUE	Baso/Mast vs Rest	Baso/Mast
RTN4R	0.9424	0.0576	2.79491	1.03792e-06	3.38101e-05	0	0.25	-2.70063	-2.22037	2.97652	-10.9063	4.95356	0	0.0728164	0	0.0427964	0	0.337847	TRUE	Baso/Mast vs Rest	Baso/Mast
HMSD	0.9424	0.0576	2.79491	3.36817e-06	5.65449e-05	0	0.25	0.481877	1.2861	3.95161	-9.97306	9.40076	0	0.11317	0	0.0695659	0	0.563023	TRUE	Baso/Mast vs Rest	Baso/Mast
CACNA2D2	0.9424	0.0576	2.79491	3.31295e-05	0.000145959	0	0.25	0.319787	0.579325	3.30762	-8.4324	9.72188	0.0314136	0.28946	0.026178	0.102997	1.07607	1.42115	TRUE	Baso/Mast vs Rest	Baso/Mast
TCF4	0.9424	0.0576	2.79491	7.59109e-05	0.00100568	0	0.25	-2.19011	-2.28708	2.63159	-10.1141	5.9537	0.026178	0.669365	0.026178	0.226463	0.866688	9.34431	TRUE	Baso/Mast vs Rest	Baso/Mast
MN1	0.9424	0.0576	2.79491	4.98303e-06	5.33825e-05	0	0.25	-1.33767	-1.09591	3.20577	-10.1655	8.40836	0.0026178	0.078722	0.0026178	0.0450939	0.0636935	0.561249	TRUE	Baso/Mast vs Rest	Baso/Mast
CLEC5A	0.9424	0.0576	2.79491	4.44648e-06	1.12448e-05	0	0.25	0.422017	-0.0729713	3.6432	-9.34907	15.1678	0	0.0133861	0	0.0102252	0	0.126792	TRUE	Baso/Mast vs Rest	Baso/Mast
CYBB	0.9424	0.0576	2.79491	2.13596e-05	0.00011228	0	0.25	0.802728	0.998444	3.2559	-9.44511	11.8575	0.013089	0.0611541	0.0104712	0.0334198	0.312324	1.09249	TRUE	Baso/Mast vs Rest	Baso/Mast
SPON1	0.9422	0.0578	2.79123	7.60563e-05	0.000236433	0	0.25	-0.409273	-0.449494	3.06896	-7.99608	11.6016	0.0235602	0.33495	0.0078534	0.126748	0.367149	2.40625	TRUE	Baso/Mast vs Rest	Baso/Mast
FERMT3	0.9422	0.0578	2.79123	0.000374728	0.000153527	0	0.25	3.02469	3.31416	2.54755	-5.39472	10.5302	0.157068	0.073892	0.13089	0.0525426	3.23615	1.5347	TRUE	Baso/Mast vs Rest	Baso/Mast
HIST1H3B	0.9422	0.0578	2.79123	4.62414e-07	3.8678e-05	0	0.25	-1.8968	-0.837944	4.75017	-16.4118	12.8216	0	0.084322	0	0.0583589	0	0.409557	TRUE	Baso/Mast vs Rest	Baso/Mast
SELENON	0.9422	0.0578	2.79123	3.02812e-05	0.000133123	0	0.25	-1.83737	-1.9728	1.54956	-5.95802	4.19087	0.039267	0.128734	0.0366492	0.0843863	0.666468	1.42018	TRUE	Baso/Mast vs Rest	Baso/Mast
NELL2	0.9422	0.0578	2.79123	2.16627e-05	0.000167465	0	0.25	-1.13489	-1.09521	3.25059	-10.6606	8.43009	0	0.176407	0	0.0892919	0	1.52565	TRUE	Baso/Mast vs Rest	Baso/Mast
TOX2	0.942	0.058	2.78756	3.60391e-05	0.000130583	0	0.25	0.0984034	0.0895662	2.87238	-6.50974	9.0221	0.013089	0.160594	0.013089	0.0832508	0.189865	1.55513	TRUE	Baso/Mast vs Rest	Baso/Mast
SLC9A3R2	0.942	0.058	2.78756	0.000105942	0.000884822	0	0.25	1.20542	1.26495	3.62164	-14.0068	12.6443	0.0183246	0.332943	0.0157068	0.109819	0.422744	8.5853	TRUE	Baso/Mast vs Rest	Baso/Mast
CFAP97D1	0.942	0.058	2.78756	2.39829e-07	3.04991e-05	0	0.25	-2.48138	-1.80178	4.86804	-16.2597	15.0804	0	0.071946	0	0.0491568	0	0.329323	TRUE	Baso/Mast vs Rest	Baso/Mast
HSPA5	0.942	0.058	2.78756	0.00287726	0.000854347	0	0.25	3.02625	3.00618	2.37533	-6.0069	11.8989	1.67801	0.425978	0.510471	0.21625	32.9057	9.73678	TRUE	Baso/Mast vs Rest	Baso/Mast
ALAS2	0.942	0.058	2.78756	9.77792e-07	6.82297e-06	0	0.25	-1.55068	-1.53595	3.47843	-12.8455	9.22852	0	0.0132915	0	0.00836234	0	0.0646619	TRUE	Baso/Mast vs Rest	Baso/Mast
FOXC1	0.942	0.058	2.78756	5.38706e-05	0.00012021	0	0.25	0.555983	0.192209	3.0334	-8.86561	13.2589	0.0209424	0.127612	0.0183246	0.0829019	0.362359	1.42401	TRUE	Baso/Mast vs Rest	Baso/Mast
LMO2	0.942	0.058	2.78756	3.72044e-05	0.000170226	0	0.25	-0.320141	-0.584946	2.9437	-8.44206	10.975	0.013089	0.158362	0.013089	0.0967553	0.20174	1.81466	TRUE	Baso/Mast vs Rest	Baso/Mast
NTS	0.9418	0.0582	2.78391	1.14999e-06	5.65413e-06	0	0.25	-0.445016	-0.429575	4.07018	-15.6591	13.6058	0	0.00823808	0	0.00714998	0	0.0549488	TRUE	Baso/Mast vs Rest	Baso/Mast
MYC	0.9418	0.0582	2.78391	5.68198e-05	0.000104828	0	0.25	0.649458	-0.174962	3.17471	-5.29187	11.6164	0.0235602	0.10678	0.0235602	0.0651807	0.967373	1.08354	TRUE	Baso/Mast vs Rest	Baso/Mast
SVOPL	0.9418	0.0582	2.78391	0.000345827	0.000257536	0	0.25	3.60603	2.66867	4.35891	-9.46704	15.7843	0.175393	0.188189	0.138743	0.104112	5.40163	2.65377	TRUE	Baso/Mast vs Rest	Baso/Mast
SLC39A11	0.9418	0.0582	2.78391	0.000295108	0.000985018	0	0.25	-1.34699	-1.32393	2.97853	-6.59299	7.3035	0.253927	0.784268	0.170157	0.303895	12.0391	10.1297	TRUE	Baso/Mast vs Rest	Baso/Mast
WNK1	0.9418	0.0582	2.78391	0.000265477	0.00219461	0	0.25	-2.37347	-2.24214	2.029	-9.57153	4.01552	0.149215	1.13215	0.128272	0.381134	5.64961	22.668	TRUE	Baso/Mast vs Rest	Baso/Mast
ATAD5	0.9418	0.0582	2.78391	3.32623e-05	0.000106948	0	0.25	-1.4975	-1.72027	1.81975	-5.27122	7.06864	0.0183246	0.0898558	0.0157068	0.065024	0.325018	1.17024	TRUE	Baso/Mast vs Rest	Baso/Mast
LINC00514	0.9416	0.0584	2.78026	6.40979e-07	1.37656e-05	0	0.25	-1.6542	-1.24228	3.59021	-12.5204	7.13583	0	0.0332412	0	0.0168104	0	0.140527	TRUE	Baso/Mast vs Rest	Baso/Mast
CMKLR1	0.9416	0.0584	2.78026	4.28714e-06	7.66517e-05	0	0.25	-2.23952	-2.10648	3.20234	-11.2848	9.56909	0.0052356	0.111053	0.0026178	0.0598019	0.0340195	0.914543	TRUE	Baso/Mast vs Rest	Baso/Mast
MAGEA11	0.9416	0.0584	2.78026	2.27632e-07	3.33528e-06	0	0.25	0.599073	0.329204	5.87389	-14.8129	22.9128	0	0.00664428	0	0.00514219	0	0.0324488	TRUE	Baso/Mast vs Rest	Baso/Mast
NES	0.9416	0.0584	2.78026	1.34708e-05	0.000109169	0	0.25	-0.746286	-0.654774	3.21209	-12.7728	8.68862	0.0078534	0.0667154	0.0078534	0.0434351	0.16437	1.26925	TRUE	Baso/Mast vs Rest	Baso/Mast
GPAT3	0.9416	0.0584	2.78026	0.000319088	0.000869103	0	0.25	-0.0849156	-0.691848	2.91948	-6.87091	10.6185	0.15445	0.599538	0.10733	0.248812	2.88714	9.01033	TRUE	Baso/Mast vs Rest	Baso/Mast
PTGIS	0.9416	0.0584	2.78026	5.39463e-06	5.78505e-05	0	0.25	-1.70161	-1.54855	3.13991	-10.8908	8.85572	0.0026178	0.0864477	0.0026178	0.0505229	0.0230643	0.661578	TRUE	Baso/Mast vs Rest	Baso/Mast
AZGP1	0.9416	0.0584	2.78026	2.64505e-05	0.000230491	0	0.25	-0.58099	-0.373876	3.57581	-10.4329	13.0807	0.0052356	0.154817	0.0052356	0.0878548	0.115733	2.62132	TRUE	Baso/Mast vs Rest	Baso/Mast
FCGR1A	0.9416	0.0584	2.78026	4.97809e-06	1.59212e-05	0	0.25	1.2796	1.37257	2.92788	-10.3907	13.7342	0.0052356	0.0114198	0.0052356	0.00853088	0.0665113	0.171785	TRUE	Baso/Mast vs Rest	Baso/Mast
CRHBP	0.9416	0.0584	2.78026	6.48905e-06	0.000414629	0	0.25	-1.95438	-1.73367	3.42592	-15.3253	9.68642	0	0.142137	0	0.0570993	0	4.47984	TRUE	Baso/Mast vs Rest	Baso/Mast
P2RX7	0.9414	0.0586	2.77663	2.02721e-05	5.64661e-05	0	0.25	-0.522416	-0.930214	2.33632	-7.88299	7.18005	0.0157068	0.0600198	0.013089	0.0413031	0.361452	0.612897	TRUE	Baso/Mast vs Rest	Baso/Mast
SCUBE1	0.9414	0.0586	2.77663	1.1708e-05	0.000120677	0	0.25	-1.61326	-1.35075	3.54101	-11.6837	8.12022	0.0052356	0.232058	0.0052356	0.0934405	0.368135	1.29412	TRUE	Baso/Mast vs Rest	Baso/Mast
GFPT2	0.9414	0.0586	2.77663	4.35445e-05	0.000100198	0	0.25	0.0156959	-0.361734	3.28079	-8.96849	11.962	0.0026178	0.112749	0.0026178	0.0707664	0.0339093	0.97838	TRUE	Baso/Mast vs Rest	Baso/Mast
OLFML2B	0.9414	0.0586	2.77663	4.06097e-06	3.36198e-05	0	0.25	-0.268271	-0.0454264	3.74731	-9.79374	12.1491	0.0026178	0.0590856	0.0026178	0.0400818	0.0170098	0.335829	TRUE	Baso/Mast vs Rest	Baso/Mast
PLVAP	0.9414	0.0586	2.77663	9.58191e-06	0.000203566	0	0.25	-0.982659	-0.94979	3.55076	-13.7819	11.618	0	0.108751	0	0.052374	0	2.08978	TRUE	Baso/Mast vs Rest	Baso/Mast
PLA2G7	0.9414	0.0586	2.77663	3.40953e-06	1.67644e-05	0	0.25	0.115503	0.365827	3.53336	-10.3854	11.851	0.0026178	0.0273273	0.0026178	0.0205954	0.051229	0.177465	TRUE	Baso/Mast vs Rest	Baso/Mast
NRARP	0.9412	0.0588	2.77301	1.54458e-05	4.75314e-05	0	0.25	0.162867	0.347216	3.35979	-11.0286	10.215	0.0157068	0.0752355	0.0157068	0.0515934	0.354405	0.515782	TRUE	Baso/Mast vs Rest	Baso/Mast
FOXS1	0.9412	0.0588	2.77301	2.49409e-07	7.94863e-06	0	0.25	-1.72774	-1.3504	3.56695	-14.8586	9.56042	0	0.0128864	0	0.0099798	0	0.0944969	TRUE	Baso/Mast vs Rest	Baso/Mast
SELENOP	0.9412	0.0588	2.77301	8.30865e-05	0.000855671	0	0.25	-1.74042	-1.72096	2.79816	-11.7544	11.9402	0.039267	0.524908	0.039267	0.214263	0.778702	9.18342	TRUE	Baso/Mast vs Rest	Baso/Mast
P2RY13	0.9412	0.0588	2.77301	9.54517e-06	3.32035e-05	0	0.25	1.67836	1.81502	3.12648	-11.1947	11.3741	0.0026178	0.0193838	0.0026178	0.0142645	0.0137707	0.34474	TRUE	Baso/Mast vs Rest	Baso/Mast
PLCE1	0.9412	0.0588	2.77301	2.8102e-05	0.000307847	0	0.25	-2.20546	-2.30468	2.53992	-10.6271	7.67005	0.013089	0.291733	0.013089	0.122948	0.817621	3.15791	TRUE	Baso/Mast vs Rest	Baso/Mast
EPGN	0.9412	0.0588	2.77301	1.4566e-05	7.31025e-06	0	0.25	2.09121	1.91565	2.43226	-4.94551	11.1046	0	0.00860474	0	0.00744567	0	0.0747007	TRUE	Baso/Mast vs Rest	Baso/Mast
OR10H5	0.9412	0.0588	2.77301	1.17064e-06	4.5277e-06	0	0.25	-0.187069	-0.246234	3.13103	-8.77522	8.86793	0	0.00757573	0	0.00556208	0	0.0455328	TRUE	Baso/Mast vs Rest	Baso/Mast
PTPN11	0.9412	0.0588	2.77301	0.000116545	0.000394713	0	0.25	-1.81397	-1.77516	1.47723	-6.18717	3.77635	0.0602094	0.24148	0.0602094	0.167596	1.2289	4.22676	TRUE	Baso/Mast vs Rest	Baso/Mast
SSTR2	0.9412	0.0588	2.77301	1.58137e-05	6.38374e-05	0	0.25	-0.825975	-1.05813	2.47572	-8.39921	7.85138	0	0.0645842	0	0.0467439	0	0.72133	TRUE	Baso/Mast vs Rest	Baso/Mast
CCL20	0.9412	0.0588	2.77301	3.50724e-05	8.0878e-05	0	0.25	2.16725	1.79818	3.87443	-9.45683	17.6134	0.013089	0.0458158	0.013089	0.0162693	0.199596	0.770576	TRUE	Baso/Mast vs Rest	Baso/Mast
MS4A4A	0.9412	0.0588	2.77301	7.90627e-06	7.60055e-05	0	0.25	-0.131811	0.235789	3.32655	-10.8774	10.6305	0.0026178	0.0762566	0.0026178	0.0465192	0.0941655	0.836954	TRUE	Baso/Mast vs Rest	Baso/Mast
GASK1B	0.941	0.059	2.76941	4.13664e-06	7.68113e-05	0	0.25	-2.17604	-1.88385	3.30703	-10.4544	8.72763	0	0.0809282	0	0.0538702	0	0.836119	TRUE	Baso/Mast vs Rest	Baso/Mast
MT1M	0.941	0.059	2.76941	3.89031e-05	0.000116633	0	0.25	0.910845	0.823589	3.47083	-9.59372	17.8754	0.0078534	0.0717849	0.0078534	0.0411375	0.121238	1.14898	TRUE	Baso/Mast vs Rest	Baso/Mast
VPS53	0.941	0.059	2.76941	0.000183769	0.000822909	0	0.25	-1.98495	-2.04715	1.87667	-5.90658	5.41976	0.109948	0.521958	0.091623	0.283095	2.95733	8.72739	TRUE	Baso/Mast vs Rest	Baso/Mast
MMRN2	0.941	0.059	2.76941	1.26382e-05	0.000213078	0	0.25	-1.20281	-0.546621	3.65444	-10.5029	8.73745	0	0.317784	0	0.133173	0	2.20905	TRUE	Baso/Mast vs Rest	Baso/Mast
S100A12	0.941	0.059	2.76941	1.45541e-06	8.28328e-05	0	0.25	-0.452721	-0.364866	3.35771	-16.4237	11.4935	0	0.0321321	0	0.0117895	0	0.919754	TRUE	Baso/Mast vs Rest	Baso/Mast
MLC1	0.941	0.059	2.76941	4.25922e-06	1.93345e-05	0	0.25	-0.0875024	0.373349	3.20364	-9.53272	9.35799	0.0026178	0.0225361	0.0026178	0.0157903	0.0657739	0.202983	TRUE	Baso/Mast vs Rest	Baso/Mast
FLNA	0.941	0.059	2.76941	0.000140151	0.000570479	0	0.25	-0.748012	-1.2482	2.73437	-8.15437	12.7853	0.0863874	0.281506	0.0759162	0.161374	1.92544	5.91385	TRUE	Baso/Mast vs Rest	Baso/Mast
HIST1H2BJ	0.941	0.059	2.76941	4.11314e-05	3.03554e-05	0	0.25	2.65674	2.36172	3.33636	-7.32293	13.6176	0.0052356	0.0492744	0.0052356	0.0329851	0.0462839	0.313792	TRUE	Baso/Mast vs Rest	Baso/Mast
SLC1A3	0.941	0.059	2.76941	9.02945e-06	9.26876e-05	0	0.25	-0.967319	-0.867636	2.9871	-12.6976	9.4024	0.0052356	0.0901845	0.0052356	0.0515313	0.0344385	1.01702	TRUE	Baso/Mast vs Rest	Baso/Mast
PKHD1L1	0.941	0.059	2.76941	9.8989e-06	6.33831e-05	0	0.25	-0.977702	-0.731507	3.25772	-9.94952	9.42294	0	0.0900707	0	0.0562033	0	0.752906	TRUE	Baso/Mast vs Rest	Baso/Mast
SMIM5	0.941	0.059	2.76941	5.24272e-05	0.000224923	0	0.25	-0.336065	-0.32646	2.6706	-7.9904	6.88157	0.0026178	0.214005	0.0026178	0.115665	0.0696224	2.33711	TRUE	Baso/Mast vs Rest	Baso/Mast
DSE	0.9408	0.0592	2.76581	0.000218406	0.000607677	0	0.25	-1.11968	-1.28436	2.12841	-5.29107	6.12206	0.0680628	0.568619	0.0602094	0.258455	1.59078	6.4977	TRUE	Baso/Mast vs Rest	Baso/Mast
ZC3H18	0.9408	0.0592	2.76581	9.67789e-05	0.000320674	0	0.25	-1.69261	-1.77888	1.41416	-6.12246	4.74819	0.0549738	0.210319	0.052356	0.147234	1.15228	3.55804	TRUE	Baso/Mast vs Rest	Baso/Mast
FYN	0.9408	0.0592	2.76581	0.000739728	0.00105467	0	0.25	0.655724	0.423017	3.05977	-7.54053	10.603	0.253927	0.600591	0.188482	0.23222	8.86767	9.49365	TRUE	Baso/Mast vs Rest	Baso/Mast
LEAP2	0.9408	0.0592	2.76581	9.87004e-05	5.24713e-05	0	0.25	1.88132	1.92035	1.89173	-4.80896	10.1887	0.0471204	0.0379548	0.0418848	0.031548	1.6188	0.593919	TRUE	Baso/Mast vs Rest	Baso/Mast
TSGA10IP	0.9406	0.0594	2.76222	5.10758e-07	6.58472e-06	0	0.25	-0.540203	-0.374785	3.82154	-11.418	13.2369	0	0.0140041	0	0.00966932	0	0.062778	TRUE	Baso/Mast vs Rest	Baso/Mast
PTPRB	0.9406	0.0594	2.76222	1.96713e-05	0.00061958	0	0.25	-1.48101	-1.17761	3.3402	-11.229	8.05638	0.052356	0.340892	0.0445026	0.130512	1.3863	6.84726	TRUE	Baso/Mast vs Rest	Baso/Mast
STRN4	0.9406	0.0594	2.76222	3.5438e-05	0.000136508	0	0.25	-1.82952	-1.86344	1.41571	-6.64662	4.14412	0.0209424	0.146855	0.0209424	0.0899454	0.509982	1.45359	TRUE	Baso/Mast vs Rest	Baso/Mast
GFRA2	0.9404	0.0596	2.75865	4.72948e-06	7.82906e-05	0	0.25	-1.48835	-1.10925	3.55111	-10.5632	8.27449	0	0.154649	0	0.0778336	0	0.795885	TRUE	Baso/Mast vs Rest	Baso/Mast
AMN	0.9404	0.0596	2.75865	6.95687e-05	0.000295096	0	0.25	-0.620655	-0.77828	3.00305	-7.88764	12.1541	0.013089	0.215152	0.0104712	0.129468	0.187679	3.0955	TRUE	Baso/Mast vs Rest	Baso/Mast
BANP	0.9404	0.0596	2.75865	0.000119579	0.00042715	0	0.25	-1.47893	-1.65536	1.89808	-6.91516	6.22316	0.0575916	0.44148	0.0549738	0.203242	1.8572	4.62133	TRUE	Baso/Mast vs Rest	Baso/Mast
LIX1	0.9404	0.0596	2.75865	5.05814e-06	5.0846e-05	0	0.25	-1.30276	-1.24523	3.69685	-11.3003	15.1985	0.0026178	0.0785261	0.0026178	0.0514928	0.0203562	0.522368	TRUE	Baso/Mast vs Rest	Baso/Mast
ABCA3	0.9404	0.0596	2.75865	3.08574e-05	0.000132712	0	0.25	-1.90512	-2.05432	2.69968	-7.87219	7.27029	0.0104712	0.162988	0.0104712	0.0964182	0.196541	1.44792	TRUE	Baso/Mast vs Rest	Baso/Mast
SCGB2A1	0.9404	0.0596	2.75865	8.74345e-07	1.48799e-05	0	0.25	-0.972331	-0.509578	3.41257	-13.0157	10.1656	0	0.022134	0	0.0172806	0	0.155575	TRUE	Baso/Mast vs Rest	Baso/Mast
TLR2	0.9404	0.0596	2.75865	1.76829e-05	0.000152992	0	0.25	-1.65188	-1.68254	2.7271	-10.4219	8.68867	0.0026178	0.0802854	0.0026178	0.0588587	0.0510293	1.43918	TRUE	Baso/Mast vs Rest	Baso/Mast
SMIM6	0.9404	0.0596	2.75865	1.1045e-05	0.000117924	0	0.25	-0.535089	-0.36958	3.5461	-12.253	12.867	0.0026178	0.11535	0.0026178	0.0675167	0.0170098	1.2772	TRUE	Baso/Mast vs Rest	Baso/Mast
MYH11	0.9404	0.0596	2.75865	4.0278e-05	0.000213041	0	0.25	-0.695282	-0.811155	3.07596	-12.9271	12.5097	0.0235602	0.194843	0.0235602	0.0850752	0.394723	2.40818	TRUE	Baso/Mast vs Rest	Baso/Mast
NOVA2	0.9404	0.0596	2.75865	2.04313e-06	7.78496e-05	0	0.25	-2.39957	-1.96717	3.28812	-10.827	8.11224	0	0.0749514	0	0.0459308	0	0.884752	TRUE	Baso/Mast vs Rest	Baso/Mast
UMODL1	0.9404	0.0596	2.75865	4.71312e-06	6.98925e-05	0	0.25	-0.203442	0.247723	3.72142	-9.7409	10.1704	0	0.159644	0	0.0711213	0	0.712447	TRUE	Baso/Mast vs Rest	Baso/Mast
SAMHD1	0.9404	0.0596	2.75865	0.000130353	0.000408713	0	0.25	-0.416826	-0.755027	2.43236	-7.01497	8.8243	0.0628272	0.223185	0.0549738	0.131603	1.33095	4.24619	TRUE	Baso/Mast vs Rest	Baso/Mast
ADGRE1	0.9404	0.0596	2.75865	2.56958e-05	2.11041e-05	0	0.25	1.99633	1.94949	2.87726	-6.05814	10.6819	0.0078534	0.023243	0.0078534	0.0166005	0.392238	0.196064	TRUE	Baso/Mast vs Rest	Baso/Mast
NPLOC4	0.9402	0.0598	2.75509	0.000102898	0.000646192	0	0.25	-2.2596	-2.57192	2.00354	-6.8921	4.69064	0.039267	0.463276	0.039267	0.252006	0.700822	6.83806	TRUE	Baso/Mast vs Rest	Baso/Mast
GLT1D1	0.9402	0.0598	2.75509	9.27747e-06	4.5118e-05	0	0.25	-0.708364	-0.782914	3.49045	-8.89186	10.5075	0	0.0757804	0	0.0461555	0	0.488033	TRUE	Baso/Mast vs Rest	Baso/Mast
TMPRSS11E	0.9402	0.0598	2.75509	6.81279e-07	1.14636e-05	0	0.25	-1.75822	-1.48715	3.50811	-10.7812	9.35608	0	0.0208564	0	0.0161126	0	0.105877	TRUE	Baso/Mast vs Rest	Baso/Mast
CCL14	0.9402	0.0598	2.75509	1.09829e-05	9.85774e-05	0	0.25	0.0452426	-0.175527	3.2095	-12.6561	11.0592	0.0052356	0.0400489	0.0052356	0.0170233	0.156927	0.910544	TRUE	Baso/Mast vs Rest	Baso/Mast
A2M	0.9402	0.0598	2.75509	0.000128768	0.000476177	0	0.25	1.14241	1.35246	3.2383	-8.35271	11.6479	0.123037	0.213061	0.104712	0.0941088	6.38342	4.97137	TRUE	Baso/Mast vs Rest	Baso/Mast
SNAPC4	0.9402	0.0598	2.75509	3.22905e-05	0.000117694	0	0.25	-1.44685	-1.65179	1.99359	-6.91654	5.98699	0.0157068	0.0968124	0.013089	0.0705624	0.479231	1.20736	TRUE	Baso/Mast vs Rest	Baso/Mast
RSPO3	0.9402	0.0598	2.75509	1.61158e-06	3.49904e-05	0	0.25	-1.66708	-1.10064	3.72099	-11.2757	9.70563	0	0.0620755	0	0.0415663	0	0.35648	TRUE	Baso/Mast vs Rest	Baso/Mast
TRPM8	0.9402	0.0598	2.75509	2.03998e-06	3.64139e-05	0	0.25	-1.63293	-1.2617	3.81984	-11.826	11.3249	0	0.0833645	0	0.0441033	0	0.364324	TRUE	Baso/Mast vs Rest	Baso/Mast
FKBP5	0.9402	0.0598	2.75509	0.000722201	0.00424271	0	0.25	-1.37973	-1.53578	2.56887	-8.05077	8.63316	0.256545	2.26673	0.185864	0.440191	5.30646	39.5638	TRUE	Baso/Mast vs Rest	Baso/Mast
WNT7B	0.9402	0.0598	2.75509	3.67182e-06	6.17786e-05	0	0.25	-0.747762	-0.220396	3.57196	-10.0125	9.70202	0	0.144319	0	0.0661831	0	0.657798	TRUE	Baso/Mast vs Rest	Baso/Mast
ESM1	0.94	0.06	2.75154	3.362e-06	6.64391e-05	0	0.25	-1.32993	-1.10395	3.13638	-11.2261	9.50502	0	0.04732	0	0.0267459	0	0.849239	TRUE	Baso/Mast vs Rest	Baso/Mast
PLA2G4A	0.94	0.06	2.75154	6.13346e-05	0.00010613	0	0.25	1.39244	0.914874	3.58127	-7.65004	12.4857	0.0418848	0.113043	0.039267	0.0644769	0.968342	0.992342	TRUE	Baso/Mast vs Rest	Baso/Mast
RXFP1	0.94	0.06	2.75154	1.13204e-05	0.000109584	0	0.25	-1.16012	-0.852573	3.51271	-12.7863	8.03574	0.0026178	0.15174	0.0026178	0.0778898	0.113325	1.152	TRUE	Baso/Mast vs Rest	Baso/Mast
RNF220	0.94	0.06	2.75154	4.74303e-05	0.000248107	0	0.25	-1.9135	-1.73584	1.45945	-7.20127	3.00495	0.0366492	0.34141	0.0366492	0.142766	0.953447	2.53564	TRUE	Baso/Mast vs Rest	Baso/Mast
PCK2	0.94	0.06	2.75154	2.63228e-05	0.000254757	0	0.25	-2.05822	-1.88272	2.37682	-8.6273	7.55801	0.0078534	0.24999	0.0078534	0.139886	0.109228	2.74136	TRUE	Baso/Mast vs Rest	Baso/Mast
PRKAR2B	0.94	0.06	2.75154	5.15079e-05	9.40652e-05	0	0.25	0.704094	0.63722	2.83813	-6.47286	10.3213	0.0157068	0.134974	0.013089	0.0770796	0.27073	0.970253	TRUE	Baso/Mast vs Rest	Baso/Mast
PDE3B	0.94	0.06	2.75154	0.00020177	0.000762106	0	0.25	-1.07883	-1.25074	3.07969	-10.7903	9.44541	0.0549738	0.301234	0.0471204	0.155147	1.68653	6.76862	TRUE	Baso/Mast vs Rest	Baso/Mast
MVB12B	0.94	0.06	2.75154	6.09166e-05	0.000309889	0	0.25	-1.36712	-1.84818	2.54811	-7.6663	7.71268	0.0340314	0.321758	0.0340314	0.153077	0.921523	3.14473	TRUE	Baso/Mast vs Rest	Baso/Mast
PRMT9	0.9398	0.0602	2.74799	0.000922614	0.000428651	0	0.25	1.63744	1.55536	1.41	-2.39028	7.01717	0.259162	0.218711	0.17801	0.149458	7.39424	4.1422	TRUE	Baso/Mast vs Rest	Baso/Mast
NFAM1	0.9398	0.0602	2.74799	6.93829e-06	6.15574e-05	0	0.25	-1.51003	-1.55643	3.08895	-9.82963	7.83147	0.013089	0.105754	0.0104712	0.0579479	0.46889	0.668566	TRUE	Baso/Mast vs Rest	Baso/Mast
SPIB	0.9396	0.0604	2.74446	2.60686e-05	4.40409e-05	0	0.25	1.1985	1.42146	2.54746	-8.26728	8.82476	0.0078534	0.0415234	0.0078534	0.0284402	0.145873	0.435932	TRUE	Baso/Mast vs Rest	Baso/Mast
TPPP3	0.9396	0.0604	2.74446	2.41606e-06	4.4889e-05	0	0.25	-2.05553	-1.90105	2.84511	-13.1752	7.21091	0	0.0513169	0	0.0349929	0	0.555112	TRUE	Baso/Mast vs Rest	Baso/Mast
POSTN	0.9396	0.0604	2.74446	5.20153e-06	2.85556e-05	0	0.25	-0.597881	-0.598781	3.17681	-12.7423	9.29456	0.0026178	0.0188691	0.0026178	0.0112661	0.0452125	0.280797	TRUE	Baso/Mast vs Rest	Baso/Mast
GATA3	0.9396	0.0604	2.74446	7.01547e-05	0.000508295	0	0.25	-0.882579	-0.952589	3.19329	-10.7085	10.1517	0.0026178	0.280164	0.0026178	0.121005	0.0445963	4.66623	TRUE	Baso/Mast vs Rest	Baso/Mast
ARG1	0.9396	0.0604	2.74446	1.52032e-06	2.76058e-05	0	0.25	-1.75175	-1.38461	3.30209	-10.5079	7.21547	0	0.0501747	0	0.0349131	0	0.268166	TRUE	Baso/Mast vs Rest	Baso/Mast
C1R	0.9394	0.0606	2.74095	1.3872e-05	5.35731e-05	0	0.25	-0.828515	-0.95067	2.86518	-9.05011	8.46021	0	0.0427959	0	0.0330324	0	0.587655	TRUE	Baso/Mast vs Rest	Baso/Mast
SNTB1	0.9394	0.0606	2.74095	0.000143904	0.000628593	0	0.25	-1.09261	-1.28728	2.68606	-8.72179	9.25104	0.0026178	0.472216	0.0026178	0.190518	0.0339093	6.46882	TRUE	Baso/Mast vs Rest	Baso/Mast
CLDN5	0.9394	0.0606	2.74095	4.84374e-06	0.000191781	0	0.25	-0.653047	-0.666064	3.63304	-14.6562	14.8014	0.0026178	0.105678	0.0026178	0.0315037	0.155822	1.97012	TRUE	Baso/Mast vs Rest	Baso/Mast
ANGPTL3	0.9394	0.0606	2.74095	5.97073e-06	0.000115802	0	0.25	-2.06132	-1.99196	3.09	-11.8176	10.2448	0.0026178	0.0643024	0.0026178	0.0438313	0.0213176	1.1833	TRUE	Baso/Mast vs Rest	Baso/Mast
DISP3	0.9394	0.0606	2.74095	3.04946e-06	2.49003e-05	0	0.25	-0.233651	0.213379	3.48538	-9.94788	9.48659	0	0.0520282	0	0.0312375	0	0.244549	TRUE	Baso/Mast vs Rest	Baso/Mast
KRT17	0.9394	0.0606	2.74095	1.78134e-06	7.53239e-06	0	0.25	-0.503514	-0.549361	3.38673	-12.1051	12.9045	0	0.0115292	0	0.00778277	0	0.0988552	TRUE	Baso/Mast vs Rest	Baso/Mast
AQP3	0.9394	0.0606	2.74095	4.47621e-05	0.000270079	0	0.25	-1.25946	-1.33466	2.81328	-15.4731	10.7718	0.0497382	0.181076	0.0366492	0.0956967	0.842923	2.85816	TRUE	Baso/Mast vs Rest	Baso/Mast
EFNB2	0.9394	0.0606	2.74095	5.99295e-05	0.000233275	0	0.25	-0.118491	-0.0434909	2.9651	-8.54051	8.79369	0.0209424	0.223219	0.0209424	0.118794	0.40129	2.47128	TRUE	Baso/Mast vs Rest	Baso/Mast
CCL7	0.9392	0.0608	2.73744	7.96571e-08	8.67096e-07	0	0.25	-0.446054	0.0423307	3.88548	-11.1671	12.0594	0	0.00196048	0	0.00169731	0	0.00832655	TRUE	Baso/Mast vs Rest	Baso/Mast
CD300E	0.9392	0.0608	2.73744	2.26833e-06	3.60528e-05	0	0.25	-1.02519	-0.836325	3.32981	-12.8971	9.66744	0.0026178	0.0207026	0.0026178	0.0142733	0.109992	0.337569	TRUE	Baso/Mast vs Rest	Baso/Mast
VCAM1	0.9392	0.0608	2.73744	6.04141e-05	0.000321575	0	0.25	-0.649188	-0.737106	2.98731	-9.28296	11.0837	0.0445026	0.156647	0.013089	0.0816954	0.917809	3.1336	TRUE	Baso/Mast vs Rest	Baso/Mast
CLMP	0.9392	0.0608	2.73744	2.50451e-05	0.000106851	0	0.25	-0.272379	-0.51035	3.46484	-9.68592	10.2982	0	0.162165	0	0.0817782	0	1.119	TRUE	Baso/Mast vs Rest	Baso/Mast
RNASE1	0.9392	0.0608	2.73744	1.67422e-05	0.000686646	0	0.25	0.579063	0.126288	4.79737	-13.5074	17.23	0.0209424	0.208435	0.0209424	0.0561146	0.520402	6.98008	TRUE	Baso/Mast vs Rest	Baso/Mast
SAA2	0.9392	0.0608	2.73744	9.61875e-07	8.52586e-06	0	0.25	-1.20047	-1.06421	3.29548	-13.3496	10.2025	0	0.0113518	0	0.00892416	0	0.0868676	TRUE	Baso/Mast vs Rest	Baso/Mast
KCNMB4	0.939	0.061	2.73394	4.08112e-05	0.000156562	0	0.25	-1.38981	-1.55717	2.72992	-9.11636	7.04563	0	0.135278	0	0.0889578	0	1.69572	TRUE	Baso/Mast vs Rest	Baso/Mast
PLPP1	0.939	0.061	2.73394	0.000275218	0.00190272	0	0.25	-1.25623	-1.23578	2.66515	-9.42668	6.15001	0.0968586	0.916338	0.0811518	0.290579	2.40476	18.5917	TRUE	Baso/Mast vs Rest	Baso/Mast
HES4	0.939	0.061	2.73394	0.000223638	0.000146041	0	0.25	1.9701	1.69939	2.7458	-7.96624	12.4155	0.149215	0.10661	0.0837696	0.0693234	3.72985	1.57698	TRUE	Baso/Mast vs Rest	Baso/Mast
CCL22	0.939	0.061	2.73394	3.20411e-06	8.37184e-06	0	0.25	0.292491	0.644763	3.12974	-9.54022	12.2937	0	0.0172127	0	0.0125672	0	0.0948632	TRUE	Baso/Mast vs Rest	Baso/Mast
ACKR1	0.939	0.061	2.73394	5.92644e-06	3.17931e-05	0	0.25	0.379671	0.388392	3.47467	-14.9129	11.7305	0	0.0128628	0	0.00803115	0	0.23091	TRUE	Baso/Mast vs Rest	Baso/Mast
VPREB3	0.939	0.061	2.73394	1.24505e-05	8.95728e-05	0	0.25	1.22231	1.32681	3.33248	-11.4125	12.8441	0.0104712	0.019496	0.0104712	0.0140663	0.305812	0.886471	TRUE	Baso/Mast vs Rest	Baso/Mast
ATP1B3	0.939	0.061	2.73394	0.00306655	0.00118421	0	0.25	2.07974	2.01992	2.02248	-6.31026	10.755	1.32199	0.505424	0.439791	0.242407	44.7716	11.2684	TRUE	Baso/Mast vs Rest	Baso/Mast
CSF3R	0.9388	0.0612	2.73046	7.74388e-06	6.37637e-05	0	0.25	-0.882101	-0.896206	3.13845	-12.9458	9.97338	0.0026178	0.0417682	0.0026178	0.0244483	0.0896507	0.624436	TRUE	Baso/Mast vs Rest	Baso/Mast
TNNI1	0.9388	0.0612	2.73046	2.17652e-06	5.82689e-05	0	0.25	-2.45957	-2.0077	3.13915	-13.4066	6.77153	0	0.105898	0	0.0606861	0	0.623859	TRUE	Baso/Mast vs Rest	Baso/Mast
OTOF	0.9388	0.0612	2.73046	1.42089e-06	5.26392e-05	0	0.25	-1.7129	-1.19166	3.90014	-12.3209	8.69739	0.0026178	0.122496	0.0026178	0.0598079	0.0203562	0.517743	TRUE	Baso/Mast vs Rest	Baso/Mast
DKK1	0.9388	0.0612	2.73046	5.07135e-07	4.30614e-06	0	0.25	-0.115613	-0.0649557	4.37617	-10.7552	20.4944	0	0.00921387	0	0.00772954	0	0.0457174	TRUE	Baso/Mast vs Rest	Baso/Mast
CNR2	0.9388	0.0612	2.73046	1.84601e-05	5.37636e-05	0	0.25	0.649305	0.651195	2.92917	-8.93789	9.45818	0	0.0499339	0	0.0310483	0	0.516973	TRUE	Baso/Mast vs Rest	Baso/Mast
LRRC32	0.9388	0.0612	2.73046	6.86949e-06	0.000107089	0	0.25	-1.37376	-1.20769	3.20874	-10.4073	9.01829	0.0052356	0.0832159	0.0052356	0.0520014	0.0854078	1.20937	TRUE	Baso/Mast vs Rest	Baso/Mast
APOM	0.9388	0.0612	2.73046	9.10631e-05	0.000278441	0	0.25	0.847533	0.997606	3.039	-9.29534	14.552	0.0157068	0.234608	0.013089	0.112342	0.23773	2.94466	TRUE	Baso/Mast vs Rest	Baso/Mast
ARHGAP20	0.9388	0.0612	2.73046	1.17356e-05	3.79537e-05	0	0.25	0.406002	0.487495	3.11432	-6.98259	9.65495	0.0104712	0.0628209	0.0052356	0.0412824	0.104404	0.383902	TRUE	Baso/Mast vs Rest	Baso/Mast
SERPINE2	0.9388	0.0612	2.73046	5.38659e-05	0.000230077	0	0.25	-0.886221	-1.10815	2.56052	-8.4016	9.34212	0.0026178	0.198318	0.0026178	0.105127	0.0427745	2.06352	TRUE	Baso/Mast vs Rest	Baso/Mast
FAM111B	0.9388	0.0612	2.73046	5.54456e-06	2.27589e-05	0	0.25	-0.103174	0.152582	3.19217	-8.70518	9.94107	0	0.0397259	0	0.0308916	0	0.251418	TRUE	Baso/Mast vs Rest	Baso/Mast
NIPAL2	0.9388	0.0612	2.73046	4.34127e-05	0.000149695	0	0.25	-1.40401	-1.60774	2.02781	-6.01151	6.27276	0.013089	0.121924	0.013089	0.0848032	0.273958	1.52046	TRUE	Baso/Mast vs Rest	Baso/Mast
ZNF80	0.9388	0.0612	2.73046	9.74205e-07	7.81962e-06	0	0.25	-1.57909	-1.50452	2.8015	-11.0549	8.09057	0.0026178	0.00361637	0.0026178	0.00295402	0.193911	0.0922298	TRUE	Baso/Mast vs Rest	Baso/Mast
IL2RA	0.9388	0.0612	2.73046	4.72387e-06	7.28623e-05	0	0.25	-1.98952	-1.64938	3.17564	-10.6682	8.88418	0.0052356	0.0844837	0.0052356	0.0489587	0.0926711	0.74493	TRUE	Baso/Mast vs Rest	Baso/Mast
PLCG2	0.9386	0.0614	2.72698	0.000571556	0.00187687	0	0.25	-1.35841	-1.46904	2.43391	-9.36873	10.378	0.311519	1.16317	0.21466	0.376651	6.0976	19.8654	TRUE	Baso/Mast vs Rest	Baso/Mast
FBLIM1	0.9386	0.0614	2.72698	3.36341e-05	0.000126006	0	0.25	-0.996939	-1.22893	2.33378	-7.3459	7.58216	0.0052356	0.129943	0.0052356	0.0772511	0.0682026	1.36622	TRUE	Baso/Mast vs Rest	Baso/Mast
HIST1H2BG	0.9384	0.0616	2.72351	0.000101498	8.4124e-05	0	0.25	2.06563	1.74714	3.07123	-5.37561	13.4191	0.0497382	0.0654948	0.0418848	0.0434883	0.65579	0.814095	TRUE	Baso/Mast vs Rest	Baso/Mast
KCNC1	0.9384	0.0616	2.72351	3.80799e-05	7.95994e-05	0	0.25	0.697127	0.539044	3.10163	-5.92504	10.1774	0.0235602	0.131992	0.0235602	0.0747731	0.617364	0.855012	TRUE	Baso/Mast vs Rest	Baso/Mast
F2RL3	0.9384	0.0616	2.72351	1.01435e-05	3.84567e-05	0	0.25	0.840581	1.14381	3.11716	-9.41057	10.2267	0.0026178	0.027475	0.0026178	0.0188685	0.0268492	0.42248	TRUE	Baso/Mast vs Rest	Baso/Mast
MSX1	0.9384	0.0616	2.72351	1.41682e-05	2.92631e-05	0	0.25	0.320694	0.50338	2.62771	-8.09658	8.77024	0.0052356	0.0423526	0.0052356	0.0330265	0.0801348	0.313203	TRUE	Baso/Mast vs Rest	Baso/Mast
SNPH	0.9384	0.0616	2.72351	3.36547e-06	3.08108e-05	0	0.25	-1.94782	-1.78007	2.75561	-9.2662	8.05461	0.0026178	0.0561189	0.0026178	0.0374472	0.0233108	0.313221	TRUE	Baso/Mast vs Rest	Baso/Mast
HBM	0.9382	0.0618	2.72006	8.90007e-07	6.60934e-06	0	0.25	-1.13056	-0.825064	3.12911	-12.8551	8.6355	0	0.017618	0	0.00911932	0	0.0664238	TRUE	Baso/Mast vs Rest	Baso/Mast
AP1S3	0.9382	0.0618	2.72006	0.000126974	0.000551783	0	0.25	-0.667311	-0.819909	2.48706	-8.67819	6.401	0.125654	0.342863	0.0942408	0.161756	2.47324	4.7647	TRUE	Baso/Mast vs Rest	Baso/Mast
PPP1R14A	0.9382	0.0618	2.72006	3.11855e-05	8.11911e-05	0	0.25	2.20521	1.9068	3.73304	-11.7384	15.0879	0.0052356	0.0573689	0.0052356	0.0333843	0.0970517	0.892837	TRUE	Baso/Mast vs Rest	Baso/Mast
EDNRB	0.9382	0.0618	2.72006	4.73027e-05	9.70048e-05	0	0.25	0.871237	0.752212	3.35586	-9.40183	10.1726	0.0445026	0.087947	0.0366492	0.0511055	0.62165	1.03199	TRUE	Baso/Mast vs Rest	Baso/Mast
IRAK2	0.9382	0.0618	2.72006	6.9369e-05	0.000218588	0	0.25	-0.922363	-0.973784	3.07648	-9.17876	9.3431	0.0157068	0.258131	0.0157068	0.117703	0.362081	2.19038	TRUE	Baso/Mast vs Rest	Baso/Mast
PDE2A	0.938	0.062	2.71662	1.02701e-05	0.00017076	0	0.25	-1.16023	-0.501773	3.47928	-10.0937	7.50338	0.0340314	0.231519	0.0340314	0.103491	1.25947	1.95703	TRUE	Baso/Mast vs Rest	Baso/Mast
KCNE5	0.938	0.062	2.71662	1.18217e-06	2.52621e-06	0	0.25	0.412598	0.351941	2.9852	-6.8434	11.783	0	0.00347739	0	0.00300429	0	0.0248068	TRUE	Baso/Mast vs Rest	Baso/Mast
DPP4	0.938	0.062	2.71662	9.20122e-05	0.000271552	0	0.25	-0.498661	-0.912042	2.54541	-6.38825	9.79726	0.026178	0.260111	0.0235602	0.138866	0.599532	2.71393	TRUE	Baso/Mast vs Rest	Baso/Mast
SLC38A1	0.938	0.062	2.71662	0.00028162	0.000963071	0	0.25	-0.939391	-1.24352	2.81018	-7.71117	10.1074	0.039267	0.416467	0.0287958	0.207828	0.575016	8.98219	TRUE	Baso/Mast vs Rest	Baso/Mast
TRIM58	0.938	0.062	2.71662	3.03478e-06	1.34816e-05	0	0.25	-1.67995	-1.78111	1.93762	-7.37091	6.66054	0.0026178	0.0149592	0.0026178	0.0117096	0.0274979	0.128641	TRUE	Baso/Mast vs Rest	Baso/Mast
NEURL1	0.938	0.062	2.71662	9.4678e-06	0.000110322	0	0.25	-1.60005	-1.52541	3.07104	-10.5738	8.25838	0	0.159114	0	0.0802406	0	1.10522	TRUE	Baso/Mast vs Rest	Baso/Mast
CHN1	0.9378	0.0622	2.71318	5.22528e-05	0.000197099	0	0.25	-0.878502	-1.19931	2.57535	-7.64249	8.08064	0.0209424	0.18746	0.013089	0.101324	0.32517	1.93723	TRUE	Baso/Mast vs Rest	Baso/Mast
TNFSF18	0.9378	0.0622	2.71318	1.09698e-06	7.5661e-06	0	0.25	0.481154	0.428039	4.39534	-12.0619	17.6951	0	0.0161185	0	0.0134247	0	0.0797195	TRUE	Baso/Mast vs Rest	Baso/Mast
CPNE5	0.9378	0.0622	2.71318	1.38301e-05	0.000168826	0	0.25	-1.65277	-1.49643	3.143	-9.89156	8.8774	0.0287958	0.265189	0.0287958	0.111576	0.90102	1.78298	TRUE	Baso/Mast vs Rest	Baso/Mast
GPNMB	0.9378	0.0622	2.71318	3.38703e-05	6.85318e-05	0	0.25	0.25282	-0.0139847	2.58912	-6.98421	8.2656	0.0157068	0.0764887	0.013089	0.05251	0.372307	0.753563	TRUE	Baso/Mast vs Rest	Baso/Mast
MXRA8	0.9378	0.0622	2.71318	8.72753e-06	4.02817e-05	0	0.25	-0.164482	-0.606313	3.56379	-11.509	15.285	0	0.0526758	0	0.0319442	0	0.518733	TRUE	Baso/Mast vs Rest	Baso/Mast
CLIC5	0.9376	0.0624	2.70976	1.89406e-05	0.000255754	0	0.25	-1.83145	-1.81698	2.90377	-10.912	8.11282	0	0.337957	0	0.125071	0	2.97461	TRUE	Baso/Mast vs Rest	Baso/Mast
PTN	0.9376	0.0624	2.70976	3.6223e-05	5.99125e-05	0	0.25	0.88299	0.780683	3.04348	-9.28681	12.1571	0.0052356	0.0725278	0.0052356	0.0461259	0.127156	0.588315	TRUE	Baso/Mast vs Rest	Baso/Mast
LAMP3	0.9376	0.0624	2.70976	5.17e-06	2.32487e-05	0	0.25	-0.164514	0.166951	3.23677	-8.58726	9.50972	0.0026178	0.0436679	0.0026178	0.030927	0.0765439	0.234411	TRUE	Baso/Mast vs Rest	Baso/Mast
MGMT	0.9376	0.0624	2.70976	0.000303558	0.000899991	0	0.25	-1.54353	-1.64753	1.19931	-4.89452	4.97191	0.146597	0.677963	0.120419	0.312692	3.24026	9.45658	TRUE	Baso/Mast vs Rest	Baso/Mast
NOS3	0.9374	0.0626	2.70634	8.28091e-06	5.57849e-05	0	0.25	-0.667345	-0.519065	2.96007	-10.3289	9.47251	0.013089	0.0668625	0.013089	0.0420098	0.20964	0.638691	TRUE	Baso/Mast vs Rest	Baso/Mast
CLEC7A	0.9374	0.0626	2.70634	7.71835e-06	8.4969e-05	0	0.25	-0.386101	-0.345457	3.31021	-11.4762	10.2844	0.0157068	0.0455552	0.0104712	0.0315303	0.281847	0.824446	TRUE	Baso/Mast vs Rest	Baso/Mast
RASA3	0.9374	0.0626	2.70634	0.000183457	0.00039882	0	0.25	-0.0984633	-0.539348	3.07517	-7.65762	11.5627	0.0680628	0.368837	0.0602094	0.144357	1.47235	3.63877	TRUE	Baso/Mast vs Rest	Baso/Mast
SMIM24	0.9374	0.0626	2.70634	6.04897e-05	0.000560466	0	0.25	-0.142155	0.0214262	3.43293	-9.89902	12.8489	0.026178	0.367301	0.0235602	0.135598	0.399635	6.19122	TRUE	Baso/Mast vs Rest	Baso/Mast
TM4SF18	0.9372	0.0628	2.70294	1.37975e-05	0.000136646	0	0.25	-0.942038	-0.931821	3.2324	-11.2228	12.1696	0.0026178	0.0788906	0.0026178	0.0536248	0.0320809	1.41566	TRUE	Baso/Mast vs Rest	Baso/Mast
TM4SF1	0.9372	0.0628	2.70294	3.26539e-05	0.000340721	0	0.25	0.611754	0.466132	4.02911	-11.2211	16.1447	0	0.161468	0	0.0676084	0	3.51684	TRUE	Baso/Mast vs Rest	Baso/Mast
ITPRIPL2	0.9372	0.0628	2.70294	2.01506e-05	9.09808e-05	0	0.25	-1.609	-1.87277	2.13386	-7.26902	7.59333	0.0078534	0.0783122	0.0052356	0.057738	0.0765915	0.98141	TRUE	Baso/Mast vs Rest	Baso/Mast
BHLHE40	0.9372	0.0628	2.70294	0.00102552	0.000661497	0	0.25	1.24918	1.28048	2.20493	-6.97032	8.62065	0.447644	0.400003	0.298429	0.208124	9.52121	6.21082	TRUE	Baso/Mast vs Rest	Baso/Mast
FAM151A	0.9372	0.0628	2.70294	2.39575e-05	0.000232025	0	0.25	-1.58429	-1.49698	2.97134	-12.0887	10.3011	0.0052356	0.169219	0.0052356	0.0920064	0.176091	2.41699	TRUE	Baso/Mast vs Rest	Baso/Mast
FOXC2	0.9372	0.0628	2.70294	1.99135e-06	2.05445e-05	0	0.25	-0.824822	-0.811645	3.12611	-14.1256	10.9064	0	0.0210338	0	0.014637	0	0.233963	TRUE	Baso/Mast vs Rest	Baso/Mast
NFE2L3	0.9372	0.0628	2.70294	0.00396557	0.000207729	0	0.25	4.13645	3.53714	3.54273	-5.72154	15.6819	1.0288	0.140623	0.342932	0.0884314	50.117	1.92754	TRUE	Baso/Mast vs Rest	Baso/Mast
GYPB	0.937	0.063	2.69955	6.90438e-07	4.97442e-06	0	0.25	-1.73862	-1.73786	2.59241	-9.21165	6.30647	0	0.00664428	0	0.00578385	0	0.0490018	TRUE	Baso/Mast vs Rest	Baso/Mast
NETO2	0.937	0.063	2.69955	2.97167e-05	5.53779e-05	0	0.25	0.334405	0.127537	2.75895	-5.50319	10.6639	0.0052356	0.0713633	0.0052356	0.0499404	0.162092	0.570641	TRUE	Baso/Mast vs Rest	Baso/Mast
FFAR2	0.937	0.063	2.69955	5.4861e-06	1.72169e-05	0	0.25	0.847391	1.05933	2.74265	-10.1659	8.8533	0.0026178	0.0124488	0.0026178	0.00918438	0.0344448	0.164118	TRUE	Baso/Mast vs Rest	Baso/Mast
LGALS2	0.937	0.063	2.69955	7.7387e-05	0.000392474	0	0.25	0.47195	0.104063	3.54566	-8.89035	14.7733	0.013089	0.230607	0.0104712	0.112971	0.148335	4.07726	TRUE	Baso/Mast vs Rest	Baso/Mast
VAV1	0.9368	0.0632	2.69617	0.000323351	0.000101289	0	0.25	3.48562	3.46811	3.27608	-7.09719	14.1737	0.123037	0.0712287	0.115183	0.0467942	3.34241	1.03737	TRUE	Baso/Mast vs Rest	Baso/Mast
MDK	0.9368	0.0632	2.69617	3.78908e-05	3.96376e-05	0	0.25	1.29081	1.1697	2.49971	-6.20335	11.9871	0.0052356	0.0452538	0.0052356	0.0332985	0.0443926	0.461148	TRUE	Baso/Mast vs Rest	Baso/Mast
CD74	0.9368	0.0632	2.69617	0.00123122	0.00607522	0	0.25	1.09081	0.912485	3.96475	-10.703	13.0496	0.562827	1.81148	0.230366	0.314815	13.738	58.1267	TRUE	Baso/Mast vs Rest	Baso/Mast
TGFBI	0.9368	0.0632	2.69617	2.8365e-05	6.9331e-05	0	0.25	0.735499	0.775714	2.97753	-6.85848	11.9007	0.0078534	0.0893303	0.0052356	0.0552778	0.0696358	0.77071	TRUE	Baso/Mast vs Rest	Baso/Mast
FAM43A	0.9368	0.0632	2.69617	4.57485e-05	0.000115267	0	0.25	0.573298	0.171676	3.01075	-7.8189	12.6471	0.0183246	0.0808233	0.0183246	0.0575221	0.498777	1.28812	TRUE	Baso/Mast vs Rest	Baso/Mast
MGP	0.9368	0.0632	2.69617	8.56885e-05	0.000864276	0	0.25	0.680344	0.75004	3.7738	-12.1978	17.2711	0.0157068	0.309303	0.0157068	0.0747879	0.268418	8.69404	TRUE	Baso/Mast vs Rest	Baso/Mast
LUM	0.9368	0.0632	2.69617	1.39902e-05	2.70236e-05	0	0.25	1.22325	1.24006	3.04381	-9.20492	11.185	0	0.0186088	0	0.0129664	0	0.359331	TRUE	Baso/Mast vs Rest	Baso/Mast
PCOLCE2	0.9368	0.0632	2.69617	4.27733e-06	6.85819e-05	0	0.25	-1.67302	-1.54549	3.29115	-11.7623	8.37841	0	0.104371	0	0.0639181	0	0.757802	TRUE	Baso/Mast vs Rest	Baso/Mast
HS3ST1	0.9368	0.0632	2.69617	0.000101778	0.000167683	0	0.25	1.17574	0.977272	2.94583	-7.08391	10.3178	0.0890052	0.187498	0.0680628	0.103633	2.49347	1.69593	TRUE	Baso/Mast vs Rest	Baso/Mast
APOE	0.9366	0.0634	2.69279	0.000135156	0.00244239	0	0.25	-0.139529	-0.211855	4.37984	-12.2828	18.4492	0.125654	1.33737	0.0628272	0.162492	2.76343	25.8709	TRUE	Baso/Mast vs Rest	Baso/Mast
PAX5	0.9366	0.0634	2.69279	1.09577e-05	0.000155789	0	0.25	-1.27558	-0.896621	3.50558	-13.4617	8.25074	0.0026178	0.164819	0.0026178	0.080693	0.0230643	1.31123	TRUE	Baso/Mast vs Rest	Baso/Mast
MEGF6	0.9366	0.0634	2.69279	3.46124e-05	0.000164817	0	0.25	-0.93586	-1.018	2.57197	-7.45388	6.58361	0.013089	0.272257	0.013089	0.109382	0.272162	1.62622	TRUE	Baso/Mast vs Rest	Baso/Mast
FYB1	0.9366	0.0634	2.69279	0.000166351	0.000703275	0	0.25	-0.311992	-0.277233	2.84438	-8.14062	9.21417	0.0706806	0.330375	0.0575916	0.169432	1.32066	7.71697	TRUE	Baso/Mast vs Rest	Baso/Mast
THBS1	0.9366	0.0634	2.69279	5.37443e-05	0.000442653	0	0.25	-1.86338	-2.04601	2.2509	-10.1096	5.25411	0.0104712	0.297148	0.0104712	0.148544	0.337869	4.65724	TRUE	Baso/Mast vs Rest	Baso/Mast
RHOBTB3	0.9366	0.0634	2.69279	0.00070471	0.00135659	0	0.25	0.662408	0.203446	2.86718	-5.99945	9.20965	0.397906	1.00366	0.282723	0.315217	9.85231	13.2598	TRUE	Baso/Mast vs Rest	Baso/Mast
FAM167B	0.9366	0.0634	2.69279	1.51753e-05	0.000121305	0	0.25	0.725223	0.569064	3.21721	-9.64576	13.5513	0	0.0495743	0	0.0337184	0	1.13053	TRUE	Baso/Mast vs Rest	Baso/Mast
RAMP3	0.9366	0.0634	2.69279	1.78527e-05	0.000288849	0	0.25	-0.486786	-0.237093	3.43489	-11.5789	9.33407	0.0026178	0.121166	0.0026178	0.0647194	0.0521474	3.09744	TRUE	Baso/Mast vs Rest	Baso/Mast
SPARC	0.9366	0.0634	2.69279	5.72977e-05	0.000502546	0	0.25	-0.512166	-0.347649	3.10548	-10.9787	10.3858	0.0183246	0.221245	0.0183246	0.104636	0.445621	5.10629	TRUE	Baso/Mast vs Rest	Baso/Mast
IGFBP6	0.9364	0.0636	2.68943	3.24318e-05	7.09581e-05	0	0.25	0.862355	0.601966	3.06032	-10.3438	13.2133	0.0078534	0.0766816	0.0078534	0.0490445	0.104086	0.858686	TRUE	Baso/Mast vs Rest	Baso/Mast
XAF1	0.9364	0.0636	2.68943	4.71254e-05	0.000293543	0	0.25	-0.903046	-0.986099	2.88015	-8.92953	9.43616	0.039267	0.120384	0.0340314	0.0774433	0.857401	3.39291	TRUE	Baso/Mast vs Rest	Baso/Mast
ITIH1	0.9364	0.0636	2.68943	5.60908e-07	7.01054e-06	0	0.25	-0.513646	-0.108688	3.59062	-10.8153	9.72536	0	0.0161066	0	0.0109113	0	0.0748081	TRUE	Baso/Mast vs Rest	Baso/Mast
KIF17	0.9364	0.0636	2.68943	1.9889e-05	6.80128e-05	0	0.25	0.787982	0.516737	3.45914	-7.17673	13.0095	0.0026178	0.132341	0.0026178	0.0704027	0.151318	0.738963	TRUE	Baso/Mast vs Rest	Baso/Mast
RBP7	0.9364	0.0636	2.68943	5.98236e-05	0.000219913	0	0.25	1.7442	1.71314	3.3705	-9.99296	11.2536	0.0078534	0.107375	0.0052356	0.0469923	0.150811	2.03464	TRUE	Baso/Mast vs Rest	Baso/Mast
ATP6V1C2	0.9364	0.0636	2.68943	8.72719e-06	0.000321496	0	0.25	-1.7672	-1.45269	3.23749	-15.8499	7.86943	0	0.203889	0	0.0885733	0	3.31799	TRUE	Baso/Mast vs Rest	Baso/Mast
COX7A1	0.9362	0.0638	2.68608	7.96954e-05	0.000268354	0	0.25	1.44394	1.49552	3.09477	-11.882	12.5747	0.052356	0.114935	0.0497382	0.0623804	0.868157	2.59868	TRUE	Baso/Mast vs Rest	Baso/Mast
KCTD12	0.9362	0.0638	2.68608	6.21876e-05	0.000202276	0	0.25	-0.30469	-0.445747	2.85726	-9.32269	9.26111	0.0418848	0.170268	0.0235602	0.0952857	0.546327	2.10014	TRUE	Baso/Mast vs Rest	Baso/Mast
PENK	0.9362	0.0638	2.68608	2.00519e-07	4.00086e-06	0	0.25	-0.00648608	0.0779963	5.28014	-14.6384	22.623	0	0.00773244	0	0.00634272	0	0.0376877	TRUE	Baso/Mast vs Rest	Baso/Mast
NR4A1	0.9362	0.0638	2.68608	0.00310571	0.00133648	0	0.25	2.42853	2.04483	2.86413	-9.09364	13.6336	1.71204	0.898488	0.531414	0.283808	34.3555	13.602	TRUE	Baso/Mast vs Rest	Baso/Mast
PLEKHA4	0.9362	0.0638	2.68608	1.815e-05	0.000110842	0	0.25	-1.75498	-1.75702	2.72445	-9.06065	8.69056	0.0078534	0.11155	0.0078534	0.0699858	0.376425	1.1543	TRUE	Baso/Mast vs Rest	Baso/Mast
INPP5D	0.9362	0.0638	2.68608	0.000161025	0.000411167	0	0.25	0.560995	0.114393	3.06576	-7.17442	13.1769	0.0942408	0.235879	0.0759162	0.121656	2.93801	4.27816	TRUE	Baso/Mast vs Rest	Baso/Mast
PDE4A	0.936	0.064	2.68273	0.000437351	0.000164763	0	0.25	1.82263	1.47794	2.85022	-4.92888	11.7126	0.149215	0.207861	0.125654	0.10431	5.2815	1.83654	TRUE	Baso/Mast vs Rest	Baso/Mast
GP6	0.936	0.064	2.68273	3.4361e-05	4.4767e-05	0	0.25	0.374703	0.00512886	3.10222	-6.99101	12.1322	0.0183246	0.0308617	0.0157068	0.0246021	0.765517	0.492083	TRUE	Baso/Mast vs Rest	Baso/Mast
COL9A3	0.936	0.064	2.68273	1.32196e-05	9.96671e-05	0	0.25	-0.221229	0.181847	3.40928	-9.60416	10.7531	0	0.167332	0	0.0761274	0	0.938478	TRUE	Baso/Mast vs Rest	Baso/Mast
APOF	0.9358	0.0642	2.6794	7.25573e-07	8.2325e-06	0	0.25	-0.584433	-0.109372	3.55489	-9.64893	9.31644	0.0026178	0.0180941	0.0026178	0.0153142	0.101465	0.0871117	TRUE	Baso/Mast vs Rest	Baso/Mast
IGSF6	0.9358	0.0642	2.6794	2.93228e-05	0.00011852	0	0.25	-0.154438	-0.0920324	2.7133	-10.7554	10.5401	0.0078534	0.0764735	0.0078534	0.0501858	0.0917337	1.22555	TRUE	Baso/Mast vs Rest	Baso/Mast
CLEC4E	0.9356	0.0644	2.67607	4.69358e-06	5.82407e-05	0	0.25	-0.155939	-0.213308	3.27132	-11.9531	11.6537	0	0.0247456	0	0.016426	0	0.576715	TRUE	Baso/Mast vs Rest	Baso/Mast
COL6A2	0.9356	0.0644	2.67607	6.26551e-05	0.000112995	0	0.25	0.517061	0.169318	3.04857	-7.60528	12.4567	0.0078534	0.0830286	0.0078534	0.0504047	0.1635	1.15756	TRUE	Baso/Mast vs Rest	Baso/Mast
AIPL1	0.9356	0.0644	2.67607	1.27287e-06	1.90442e-05	0	0.25	-1.27332	-0.934473	3.44873	-10.8083	7.64224	0	0.039947	0	0.0269736	0	0.189497	TRUE	Baso/Mast vs Rest	Baso/Mast
EDARADD	0.9356	0.0644	2.67607	0.000159387	0.00011506	0	0.25	2.06456	1.87607	2.74196	-5.45185	10.128	0.078534	0.139113	0.0706806	0.0771358	2.02234	1.14693	TRUE	Baso/Mast vs Rest	Baso/Mast
IGFBP5	0.9356	0.0644	2.67607	7.89976e-05	0.00328546	0	0.25	-1.23076	-1.04295	3.58242	-13.6203	10.1119	0.0052356	1.09747	0.0052356	0.164831	0.245485	34.6723	TRUE	Baso/Mast vs Rest	Baso/Mast
CLDN3	0.9354	0.0646	2.67276	1.71048e-05	6.77013e-05	0	0.25	-0.194951	-0.13086	2.8359	-9.46742	9.50143	0.0157068	0.0896425	0.0157068	0.059317	0.469073	0.830114	TRUE	Baso/Mast vs Rest	Baso/Mast
GJC2	0.9354	0.0646	2.67276	6.06347e-06	1.58751e-05	0	0.25	0.719238	0.755592	2.91451	-7.88378	10.6785	0	0.029959	0	0.0197792	0	0.159547	TRUE	Baso/Mast vs Rest	Baso/Mast
SERPINA1	0.9354	0.0646	2.67276	7.04607e-05	0.000418095	0	0.25	0.155099	0.0104151	3.53296	-9.17765	15.338	0.0157068	0.250409	0.0157068	0.121177	0.258694	4.25213	TRUE	Baso/Mast vs Rest	Baso/Mast
PBX4	0.9354	0.0646	2.67276	0.000110533	0.000192202	0	0.25	0.327864	-0.128171	3.17545	-6.99106	12.0161	0.026178	0.152975	0.0157068	0.0931981	1.28605	1.94214	TRUE	Baso/Mast vs Rest	Baso/Mast
PTGDS	0.9354	0.0646	2.67276	0.000102035	0.000228553	0	0.25	0.855492	0.768208	3.2197	-10.2568	12.5622	0.0026178	0.0925497	0.0026178	0.0461525	0.0137707	2.56884	TRUE	Baso/Mast vs Rest	Baso/Mast
PTBP3	0.9352	0.0648	2.66945	0.000230035	0.00109129	0	0.25	-1.97683	-1.8896	1.7737	-7.91662	5.48022	0.170157	0.644951	0.128272	0.303229	3.0772	11.0172	TRUE	Baso/Mast vs Rest	Baso/Mast
MYO1F	0.9352	0.0648	2.66945	0.000226574	0.000409989	0	0.25	0.783909	0.754948	3.03873	-7.13746	10.8299	0.0968586	0.249424	0.0759162	0.135909	2.51604	4.14874	TRUE	Baso/Mast vs Rest	Baso/Mast
CLDN11	0.9352	0.0648	2.66945	1.72747e-05	2.59348e-05	0	0.25	1.10555	0.614663	3.10673	-7.21759	11.889	0.0026178	0.0328047	0.0026178	0.0236972	0.0533157	0.299103	TRUE	Baso/Mast vs Rest	Baso/Mast
ABCC4	0.9352	0.0648	2.66945	0.000751898	0.0011479	0	0.25	0.287979	0.220438	3.22086	-7.89424	9.36487	0.447644	0.901636	0.26178	0.287268	21.1747	11.617	TRUE	Baso/Mast vs Rest	Baso/Mast
HSPA2	0.935	0.065	2.66616	0.000154463	0.00022368	0	0.25	0.994831	0.750129	2.97359	-8.15073	12.4246	0.102094	0.237253	0.078534	0.128661	2.52533	2.21697	TRUE	Baso/Mast vs Rest	Baso/Mast
KRT18	0.935	0.065	2.66616	4.9554e-05	0.000314146	0	0.25	-0.875814	-0.957403	2.65098	-11.455	10.3325	0.0052356	0.201758	0.0052356	0.111203	0.084522	3.48363	TRUE	Baso/Mast vs Rest	Baso/Mast
UBE2QL1	0.935	0.065	2.66616	1.78034e-05	4.49885e-05	0	0.25	0.75225	0.708296	3.09415	-8.66021	11.9273	0	0.0528947	0	0.0340792	0	0.471101	TRUE	Baso/Mast vs Rest	Baso/Mast
PNOC	0.935	0.065	2.66616	8.36773e-06	3.83754e-05	0	0.25	0.209567	0.632695	3.08027	-9.12365	10.0719	0	0.0539179	0	0.0358948	0	0.385186	TRUE	Baso/Mast vs Rest	Baso/Mast
DOCK10	0.935	0.065	2.66616	0.000264471	0.000585435	0	0.25	0.476816	0.102526	3.16315	-7.41486	11.2093	0.193717	0.45332	0.159686	0.168196	5.51744	5.47958	TRUE	Baso/Mast vs Rest	Baso/Mast
CYP17A1	0.9348	0.0652	2.66287	3.61414e-06	7.71009e-05	0	0.25	-1.84324	-1.51179	3.28119	-12.505	11.5778	0	0.080917	0	0.0541364	0	0.778468	TRUE	Baso/Mast vs Rest	Baso/Mast
H2AFX	0.9346	0.0654	2.6596	0.000376596	0.000235667	0	0.25	3.05819	3.17099	3.51303	-9.7645	13.8822	0.157068	0.172596	0.117801	0.106312	3.45762	1.9962	TRUE	Baso/Mast vs Rest	Baso/Mast
SOCS3	0.9346	0.0654	2.6596	0.000308225	0.000308209	0	0.25	2.4225	1.72862	3.79596	-7.97126	18.72	0.0890052	0.185598	0.0732984	0.100395	2.31957	2.87165	TRUE	Baso/Mast vs Rest	Baso/Mast
FTL	0.9346	0.0654	2.6596	0.0288887	0.0225253	0	0.25	5.56821	6.12023	5.8637	-15.8888	27.8881	12.6702	8.56274	0.965969	0.415745	317.994	211.874	TRUE	Baso/Mast vs Rest	Baso/Mast
DCST2	0.9346	0.0654	2.6596	3.00921e-06	1.98411e-05	0	0.25	-1.54624	-1.48728	2.90531	-9.08802	6.41216	0	0.0303051	0	0.0204239	0	0.2042	TRUE	Baso/Mast vs Rest	Baso/Mast
TSKS	0.9344	0.0656	2.65633	2.42273e-06	1.70094e-05	0	0.25	-1.17196	-0.96188	3.01356	-10.1105	7.88213	0	0.0317454	0	0.020554	0	0.176556	TRUE	Baso/Mast vs Rest	Baso/Mast
CERS1	0.9342	0.0658	2.65307	4.91944e-07	2.13819e-05	0	0.25	-1.22556	-0.480446	3.90669	-12.1482	11.0067	0	0.0482781	0	0.0301227	0	0.214812	TRUE	Baso/Mast vs Rest	Baso/Mast
ZNF165	0.934	0.066	2.64982	0.000121212	7.64838e-05	0	0.25	1.23374	1.12937	2.72136	-6.69753	10.1924	0.0183246	0.0828201	0.0183246	0.060556	0.537007	0.787957	TRUE	Baso/Mast vs Rest	Baso/Mast
SHISA2	0.934	0.066	2.64982	3.65203e-06	1.54057e-05	0	0.25	-0.516209	-0.44869	2.91741	-10.2911	8.42557	0	0.0255587	0	0.0192765	0	0.167257	TRUE	Baso/Mast vs Rest	Baso/Mast
PPM1N	0.934	0.066	2.64982	7.1949e-06	5.67077e-05	0	0.25	-1.06398	-0.912509	2.88651	-8.56678	7.453	0.0026178	0.0887221	0.0026178	0.0513686	0.075659	0.578314	TRUE	Baso/Mast vs Rest	Baso/Mast
FRZB	0.934	0.066	2.64982	4.5703e-06	3.31133e-05	0	0.25	-1.01779	-0.947524	2.89037	-11.6568	8.19361	0	0.0398356	0	0.0284314	0	0.38287	TRUE	Baso/Mast vs Rest	Baso/Mast
MFGE8	0.9338	0.0662	2.64658	2.19946e-05	6.33849e-05	0	0.25	0.0157338	-0.320072	2.67439	-8.67835	10.7631	0.0104712	0.0620818	0.0078534	0.0425095	0.108517	0.783652	TRUE	Baso/Mast vs Rest	Baso/Mast
ADAM28	0.9338	0.0662	2.64658	6.46595e-05	0.000208854	0	0.25	0.0577606	0.0490499	2.68149	-9.64785	8.49159	0.0366492	0.095768	0.0366492	0.0644621	1.53996	1.9914	TRUE	Baso/Mast vs Rest	Baso/Mast
ADCY3	0.9338	0.0662	2.64658	2.89715e-05	0.0001175	0	0.25	-0.484981	-0.499011	2.93604	-9.36039	8.92832	0.0235602	0.154113	0.0235602	0.0780406	0.464587	1.15427	TRUE	Baso/Mast vs Rest	Baso/Mast
AURKB	0.9338	0.0662	2.64658	1.13724e-06	1.83525e-05	0	0.25	-1.97079	-1.61029	3.29587	-11.8949	8.86962	0	0.0401131	0	0.0299749	0	0.20804	TRUE	Baso/Mast vs Rest	Baso/Mast
APOLD1	0.9338	0.0662	2.64658	5.942e-05	0.000314634	0	0.25	-1.05065	-1.19824	2.54153	-8.24939	7.26188	0.0209424	0.377775	0.0209424	0.15143	0.34605	3.299	TRUE	Baso/Mast vs Rest	Baso/Mast
TCEAL7	0.9338	0.0662	2.64658	6.27776e-06	1.10097e-05	0	0.25	1.38999	1.39868	2.65	-8.55768	10.2976	0.0026178	0.00710853	0.0026178	0.00603519	0.0255645	0.114273	TRUE	Baso/Mast vs Rest	Baso/Mast
LILRB2	0.9336	0.0664	2.64335	1.4477e-05	8.86744e-05	0	0.25	1.63051	1.48957	3.54661	-13.8498	13.8228	0.0078534	0.0337182	0.0078534	0.0208644	0.261907	0.797992	TRUE	Baso/Mast vs Rest	Baso/Mast
FGF7	0.9336	0.0664	2.64335	1.07699e-05	8.45495e-05	0	0.25	-1.44843	-1.45625	2.36025	-10.8594	6.07607	0.0026178	0.0661572	0.0026178	0.0401794	0.0329698	0.860801	TRUE	Baso/Mast vs Rest	Baso/Mast
MEST	0.9336	0.0664	2.64335	4.3845e-05	9.82822e-05	0	0.25	0.253524	0.180248	2.49739	-8.08228	9.22562	0.0052356	0.0982957	0.0052356	0.0620847	0.126611	1.05053	TRUE	Baso/Mast vs Rest	Baso/Mast
SPINK7	0.9336	0.0664	2.64335	1.35177e-07	2.21408e-06	0	0.25	-1.59497	-1.28708	3.53152	-12.7114	11.0093	0	0.00353357	0	0.0030723	0	0.0224737	TRUE	Baso/Mast vs Rest	Baso/Mast
CFP	0.9334	0.0666	2.64013	1.37949e-05	8.88218e-05	0	0.25	0.923138	1.10606	2.89244	-14.7001	9.50617	0	0.0377943	0	0.0255897	0	0.848649	TRUE	Baso/Mast vs Rest	Baso/Mast
SLC1A2	0.9334	0.0666	2.64013	1.24542e-05	7.62882e-05	0	0.25	0.577935	0.863297	3.49968	-9.46109	13.1838	0	0.164154	0	0.072514	0	0.751138	TRUE	Baso/Mast vs Rest	Baso/Mast
DISC1	0.9334	0.0666	2.64013	0.000113703	0.00035208	0	0.25	-0.584257	-0.820921	2.93484	-7.44921	10.5943	0.0445026	0.354233	0.0418848	0.151631	1.23747	3.60343	TRUE	Baso/Mast vs Rest	Baso/Mast
CCDC168	0.9334	0.0666	2.64013	3.55281e-06	1.73345e-05	0	0.25	-1.29713	-1.39076	2.52581	-8.79744	6.96745	0	0.0162929	0	0.0124785	0	0.196777	TRUE	Baso/Mast vs Rest	Baso/Mast
AKNA	0.9334	0.0666	2.64013	0.000419135	0.000338419	0	0.25	1.81409	1.59433	2.86718	-5.40543	13.106	0.164921	0.20506	0.136126	0.112158	4.75742	3.58545	TRUE	Baso/Mast vs Rest	Baso/Mast
PYHIN1	0.9334	0.0666	2.64013	3.28586e-05	0.000336991	0	0.25	-0.0325155	0.428166	3.41815	-10.5748	9.99011	0.026178	0.0703674	0.0235602	0.0514189	0.642004	3.87869	TRUE	Baso/Mast vs Rest	Baso/Mast
PEG10	0.9332	0.0668	2.63692	1.1615e-05	0.000123796	0	0.25	-1.76453	-1.51434	2.65882	-9.1403	7.75183	0	0.173303	0	0.100262	0	1.37029	TRUE	Baso/Mast vs Rest	Baso/Mast
LGMN	0.9332	0.0668	2.63692	0.000107127	0.000337784	0	0.25	-0.854033	-1.11897	2.10553	-7.08134	6.73913	0.0026178	0.261813	0.0026178	0.153438	0.0504393	3.64404	TRUE	Baso/Mast vs Rest	Baso/Mast
UBASH3B	0.933	0.067	2.63371	0.000129718	0.000257353	0	0.25	0.423579	0.00867176	3.12638	-6.77775	11.3751	0.0366492	0.253204	0.0314136	0.117519	0.691059	2.57782	TRUE	Baso/Mast vs Rest	Baso/Mast
ACSL4	0.933	0.067	2.63371	0.00121132	0.00111327	0	0.25	1.46347	1.61038	2.33522	-6.60107	8.88855	0.803664	0.475981	0.437173	0.213825	24.0431	10.3256	TRUE	Baso/Mast vs Rest	Baso/Mast
MNDA	0.933	0.067	2.63371	2.47478e-05	0.000192231	0	0.25	1.87673	1.66268	3.79111	-10.6143	14.4703	0.013089	0.0747776	0.0104712	0.0342891	0.155001	1.87322	TRUE	Baso/Mast vs Rest	Baso/Mast
LTBP4	0.933	0.067	2.63371	9.19922e-05	0.000170989	0	0.25	0.505694	0.0886798	2.83188	-6.90727	13.4068	0.0183246	0.240135	0.0183246	0.104922	0.389905	1.88679	TRUE	Baso/Mast vs Rest	Baso/Mast
TST	0.933	0.067	2.63371	3.7245e-05	0.000188728	0	0.25	-0.962229	-0.930915	2.6238	-8.78342	10.0677	0.0157068	0.166441	0.0157068	0.104979	0.185435	2.071	TRUE	Baso/Mast vs Rest	Baso/Mast
ID1	0.9328	0.0672	2.63052	0.000264628	0.000549724	0	0.25	2.03983	1.52127	3.72944	-12.2107	18.333	0.039267	0.240551	0.0366492	0.119246	0.796126	5.59132	TRUE	Baso/Mast vs Rest	Baso/Mast
MS4A7	0.9328	0.0672	2.63052	1.57911e-05	0.000222155	0	0.25	0.813252	0.706489	3.68368	-13.3785	13.4664	0.0052356	0.0933143	0.0052356	0.0403036	0.103122	2.25948	TRUE	Baso/Mast vs Rest	Baso/Mast
TMEM107	0.9328	0.0672	2.63052	0.000484546	0.000266468	0	0.25	1.77295	1.84356	1.92033	-4.39808	8.37285	0.180628	0.142848	0.146597	0.0965897	5.54577	2.63258	TRUE	Baso/Mast vs Rest	Baso/Mast
SMOX	0.9328	0.0672	2.63052	1.29767e-05	8.17993e-05	0	0.25	-1.25484	-1.05594	2.77522	-8.93393	7.2293	0.0104712	0.155002	0.0052356	0.0755035	0.104327	0.86974	TRUE	Baso/Mast vs Rest	Baso/Mast
SPI1	0.9328	0.0672	2.63052	0.000170271	0.000177889	0	0.25	2.28853	2.59608	2.65725	-8.53252	9.78087	0.109948	0.131145	0.0890052	0.0831502	2.42478	1.81855	TRUE	Baso/Mast vs Rest	Baso/Mast
JSRP1	0.9328	0.0672	2.63052	2.3636e-05	6.47158e-05	0	0.25	0.505862	1.0132	2.75807	-7.28021	10.1516	0	0.130888	0	0.074093	0	0.670768	TRUE	Baso/Mast vs Rest	Baso/Mast
FBXL16	0.9328	0.0672	2.63052	3.09015e-06	4.01679e-05	0	0.25	-2.15477	-1.91661	2.72697	-10.8934	6.27387	0	0.0774203	0	0.0422848	0	0.40312	TRUE	Baso/Mast vs Rest	Baso/Mast
KRTAP5-8	0.9326	0.0674	2.62733	8.54205e-07	6.66868e-06	0	0.25	-0.897688	-0.887846	2.73548	-10.7522	8.89265	0	0.00584	0	0.00462176	0	0.0695946	TRUE	Baso/Mast vs Rest	Baso/Mast
EBNA1BP2	0.9326	0.0674	2.62733	0.000120966	0.000883347	0	0.25	-1.84411	-1.72389	2.04091	-8.0742	5.48087	0.0732984	0.599356	0.065445	0.246396	1.47476	8.55492	TRUE	Baso/Mast vs Rest	Baso/Mast
DIO2	0.9326	0.0674	2.62733	3.5409e-05	8.55248e-05	0	0.25	1.04468	0.196218	4.39769	-10.7103	16.4755	0	0.10785	0	0.0624544	0	0.811435	TRUE	Baso/Mast vs Rest	Baso/Mast
G0S2	0.9326	0.0674	2.62733	0.000162061	0.000542023	0	0.25	0.538132	0.544949	3.19918	-11.4183	11.7852	0.039267	0.281133	0.0340314	0.104065	0.976209	4.83196	TRUE	Baso/Mast vs Rest	Baso/Mast
NOTCH4	0.9324	0.0676	2.62415	1.627e-05	0.000277393	0	0.25	-1.31456	-0.933255	3.26688	-9.81618	8.00358	0.013089	0.278781	0.013089	0.140525	0.261044	3.31408	TRUE	Baso/Mast vs Rest	Baso/Mast
CKS2	0.9324	0.0676	2.62415	0.000538241	0.000211627	0	0.25	3.68669	2.54769	3.72167	-8.19447	17.155	0.269634	0.167367	0.17801	0.105393	5.71356	2.18446	TRUE	Baso/Mast vs Rest	Baso/Mast
AATK	0.9324	0.0676	2.62415	0.000162566	0.000123591	0	0.25	1.57442	1.55369	2.28331	-5.40539	9.50231	0.0628272	0.187457	0.052356	0.0871037	2.53498	1.32303	TRUE	Baso/Mast vs Rest	Baso/Mast
C1QA	0.9324	0.0676	2.62415	2.3166e-05	0.000235463	0	0.25	1.73028	1.11985	4.33243	-13.5705	16.194	0.0418848	0.093336	0.0366492	0.024055	0.663325	2.14106	TRUE	Baso/Mast vs Rest	Baso/Mast
RASSF2	0.9324	0.0676	2.62415	0.000153063	8.18157e-05	0	0.25	2.80014	2.30055	2.88277	-4.53654	11.8868	0.078534	0.0732341	0.0628272	0.0477611	1.22779	0.810807	TRUE	Baso/Mast vs Rest	Baso/Mast
S100A14	0.9324	0.0676	2.62415	6.41656e-06	3.47668e-05	0	0.25	-0.48371	-0.293124	3.10652	-11.9699	9.56841	0	0.0448356	0	0.0312346	0	0.392069	TRUE	Baso/Mast vs Rest	Baso/Mast
UBR1	0.9322	0.0678	2.62099	0.00041186	0.000746762	0	0.25	-1.00302	-1.13441	2.30547	-5.35436	6.37162	0.115183	0.394854	0.0968586	0.242727	3.61612	7.48857	TRUE	Baso/Mast vs Rest	Baso/Mast
IFI27	0.9322	0.0678	2.62099	7.59619e-05	0.00109014	0	0.25	1.84311	1.26024	4.64597	-11.5836	20.201	0.0209424	0.354918	0.0209424	0.0731586	0.625621	11.2174	TRUE	Baso/Mast vs Rest	Baso/Mast
DDX3Y	0.932	0.068	2.61782	0.000203401	0.000272943	0	0.25	-0.804076	-0.724564	2.95982	-8.19477	7.96327	0.157068	0.13605	0.13089	0.0999843	5.99312	2.66541	TRUE	Baso/Mast vs Rest	Baso/Mast
CSF2RA	0.932	0.068	2.61782	3.9723e-05	7.84524e-05	0	0.25	0.727325	0.744865	2.82106	-9.97007	10.1181	0.013089	0.0474622	0.013089	0.0302529	0.367561	0.813735	TRUE	Baso/Mast vs Rest	Baso/Mast
FHL1	0.9318	0.0682	2.61467	9.11717e-05	0.000140866	0	0.25	0.654698	0.509931	2.38148	-5.02135	9.00559	0.146597	0.155772	0.104712	0.0907704	2.62066	1.52838	TRUE	Baso/Mast vs Rest	Baso/Mast
FRMD8	0.9318	0.0682	2.61467	6.19651e-05	0.000169137	0	0.25	-1.1715	-1.32629	1.28435	-4.96456	5.72491	0.0366492	0.164277	0.0340314	0.10232	0.531625	1.86036	TRUE	Baso/Mast vs Rest	Baso/Mast
HEPACAM2	0.9318	0.0682	2.61467	6.99096e-06	7.9556e-05	0	0.25	-0.52534	-0.2648	3.04585	-12.4886	8.19229	0	0.054755	0	0.034845	0	0.838976	TRUE	Baso/Mast vs Rest	Baso/Mast
RASSF5	0.9316	0.0684	2.61153	0.000565934	0.000175374	0	0.25	3.83118	3.24662	3.64664	-5.18131	15.4332	0.290576	0.161195	0.230366	0.0905102	8.69436	1.93586	TRUE	Baso/Mast vs Rest	Baso/Mast
EHD3	0.9316	0.0684	2.61153	1.27289e-05	0.000167143	0	0.25	-1.33506	-1.27138	2.8085	-11.2276	8.60041	0.0078534	0.113429	0.0078534	0.0672506	0.141419	1.78726	TRUE	Baso/Mast vs Rest	Baso/Mast
ZDBF2	0.9316	0.0684	2.61153	6.28065e-05	0.00019867	0	0.25	-1.4312	-1.52976	2.32446	-8.27937	7.26582	0.0157068	0.098436	0.0157068	0.0794984	0.441858	1.89695	TRUE	Baso/Mast vs Rest	Baso/Mast
SFSWAP	0.9314	0.0686	2.6084	0.00015048	0.000600046	0	0.25	-1.69126	-1.88241	1.65127	-5.8571	5.25697	0.0811518	0.319283	0.0732984	0.219251	1.72544	6.22888	TRUE	Baso/Mast vs Rest	Baso/Mast
SMIM22	0.9314	0.0686	2.6084	1.30257e-05	3.98951e-05	0	0.25	0.0596036	0.0488186	2.67168	-11.8917	9.6605	0.0026178	0.0372562	0.0026178	0.0272722	0.0218332	0.427583	TRUE	Baso/Mast vs Rest	Baso/Mast
TGFBR2	0.9314	0.0686	2.6084	0.000271037	0.00145504	0	0.25	-1.75639	-1.7939	1.94605	-8.10322	5.59098	0.138743	0.731425	0.102094	0.312978	3.99211	13.7207	TRUE	Baso/Mast vs Rest	Baso/Mast
SPOCK2	0.9314	0.0686	2.6084	7.6444e-05	0.000316633	0	0.25	-0.296042	-0.219895	2.95036	-8.6821	9.39106	0.0209424	0.120761	0.0183246	0.0751575	0.300707	2.98941	TRUE	Baso/Mast vs Rest	Baso/Mast
CRIP2	0.9312	0.0688	2.60527	5.00644e-05	0.000387461	0	0.25	-1.51258	-1.4895	2.4921	-9.90671	8.55353	0.0287958	0.239197	0.0235602	0.130222	0.495647	3.77017	TRUE	Baso/Mast vs Rest	Baso/Mast
FSTL3	0.9312	0.0688	2.60527	4.09313e-05	0.000140943	0	0.25	-0.0061851	0.291008	2.57133	-9.35309	9.34691	0.0052356	0.182962	0.0052356	0.0982693	0.0528467	1.43837	TRUE	Baso/Mast vs Rest	Baso/Mast
CFAP97D2	0.9312	0.0688	2.60527	2.94377e-06	2.41135e-05	0	0.25	-0.730143	-0.705257	3.27955	-9.46439	9.83878	0.0026178	0.0472071	0.0026178	0.0309389	0.0443695	0.239999	TRUE	Baso/Mast vs Rest	Baso/Mast
ZGPAT	0.9312	0.0688	2.60527	0.000100253	0.000341678	0	0.25	-1.45832	-1.42436	1.22993	-5.95411	3.18703	0.0314136	0.212456	0.0314136	0.136858	0.666724	3.42155	TRUE	Baso/Mast vs Rest	Baso/Mast
SNCA	0.9312	0.0688	2.60527	4.15692e-05	8.36395e-05	0	0.25	-0.0390418	-0.0828366	2.66883	-9.27708	8.06101	0.0026178	0.0911795	0.0026178	0.0574009	0.0194777	0.818181	TRUE	Baso/Mast vs Rest	Baso/Mast
RRAD	0.9312	0.0688	2.60527	0.000128269	0.000132125	0	0.25	1.52965	1.37566	2.78759	-8.65203	12.8742	0.0575916	0.107858	0.0418848	0.0581342	1.26777	1.31187	TRUE	Baso/Mast vs Rest	Baso/Mast
TMEM255A	0.9312	0.0688	2.60527	2.6757e-06	2.36989e-05	0	0.25	-1.00773	-0.667884	2.87433	-9.85268	7.44962	0	0.0341001	0	0.0248652	0	0.240458	TRUE	Baso/Mast vs Rest	Baso/Mast
TAGLN	0.931	0.069	2.60215	2.35278e-05	0.000312269	0	0.25	-0.717438	-0.908982	2.74822	-12.5644	11.2044	0.013089	0.21139	0.013089	0.0481899	0.249674	3.73235	TRUE	Baso/Mast vs Rest	Baso/Mast
APOBEC3A	0.931	0.069	2.60215	6.33441e-06	0.000122243	0	0.25	-0.829419	-0.377653	3.37856	-11.3491	9.69963	0	0.117426	0	0.0621912	0	1.14042	TRUE	Baso/Mast vs Rest	Baso/Mast
NIBAN3	0.931	0.069	2.60215	2.8456e-05	8.57799e-05	0	0.25	0.787232	0.868169	2.85494	-9.82647	9.69994	0.0052356	0.051342	0.0052356	0.0326983	0.19609	0.698206	TRUE	Baso/Mast vs Rest	Baso/Mast
NRGN	0.931	0.069	2.60215	8.22119e-06	8.21545e-05	0	0.25	-1.39183	-1.1262	2.8233	-9.09752	7.8878	0.0078534	0.124346	0.0078534	0.0799626	0.160456	0.901054	TRUE	Baso/Mast vs Rest	Baso/Mast
SSUH2	0.9308	0.0692	2.59904	2.74229e-06	8.95525e-05	0	0.25	-1.75867	-1.09914	3.60748	-13.3689	9.28848	0.0026178	0.153801	0.0026178	0.073407	0.0251228	0.857202	TRUE	Baso/Mast vs Rest	Baso/Mast
SLC39A8	0.9308	0.0692	2.59904	8.24958e-05	0.000189219	0	0.25	-0.821328	-0.982114	2.31677	-6.68166	8.46639	0.039267	0.22737	0.0366492	0.119258	1.3687	1.94041	TRUE	Baso/Mast vs Rest	Baso/Mast
ITM2C	0.9308	0.0692	2.59904	0.000333345	0.0001878	0	0.25	1.87047	1.6755	2.24244	-6.48846	10.8604	0.209424	0.144396	0.175393	0.0828398	6.02981	2.23393	TRUE	Baso/Mast vs Rest	Baso/Mast
ATP12A	0.9308	0.0692	2.59904	2.93465e-06	3.39242e-05	0	0.25	-1.3079	-0.847735	3.03094	-11.4272	6.01311	0	0.0455312	0	0.0326983	0	0.358993	TRUE	Baso/Mast vs Rest	Baso/Mast
HEXIM1	0.9306	0.0694	2.59594	0.000641877	0.0003575	0	0.25	1.49606	1.38988	2.04102	-4.129	8.55598	0.366492	0.290117	0.251309	0.161552	9.09664	4.04418	TRUE	Baso/Mast vs Rest	Baso/Mast
CCNB2	0.9306	0.0694	2.59594	2.42755e-06	2.5466e-05	0	0.25	-1.75866	-1.5988	2.82733	-10.2049	7.65244	0	0.042441	0	0.0332157	0	0.259836	TRUE	Baso/Mast vs Rest	Baso/Mast
HCAR2	0.9306	0.0694	2.59594	8.62439e-07	5.94311e-06	0	0.25	-0.893569	-0.728231	3.12482	-12.2096	9.64676	0	0.00466017	0	0.0038145	0	0.0510539	TRUE	Baso/Mast vs Rest	Baso/Mast
C16orf89	0.9304	0.0696	2.59285	1.88492e-05	7.66467e-05	0	0.25	-0.0510829	-0.0892234	2.67315	-8.9344	7.11113	0	0.0541468	0	0.0400878	0	0.759175	TRUE	Baso/Mast vs Rest	Baso/Mast
EPS8	0.9304	0.0696	2.59285	0.000267373	0.0013461	0	0.25	-1.87716	-1.87637	1.79915	-7.47933	6.34629	0.0890052	0.941917	0.0575916	0.33256	1.50122	13.1821	TRUE	Baso/Mast vs Rest	Baso/Mast
MYL9	0.9302	0.0698	2.58977	4.12388e-05	0.00022687	0	0.25	-0.62641	-0.855529	2.28743	-10.0362	8.96335	0.0157068	0.16864	0.0157068	0.0729102	0.159404	2.8283	TRUE	Baso/Mast vs Rest	Baso/Mast
WDR24	0.93	0.07	2.58669	9.99511e-06	4.43552e-05	0	0.25	-1.67168	-1.55122	1.63454	-7.51416	3.63501	0.0078534	0.0661677	0.0078534	0.0415958	0.0545819	0.4658	TRUE	Baso/Mast vs Rest	Baso/Mast
INSIG1	0.9298	0.0702	2.58362	0.000335182	0.000254276	0	0.25	1.39862	1.19797	2.38808	-6.54244	9.53608	0.0968586	0.202657	0.0890052	0.120914	2.57264	2.56067	TRUE	Baso/Mast vs Rest	Baso/Mast
ACY1	0.9298	0.0702	2.58362	7.83321e-05	0.000483395	0	0.25	-0.826208	-0.817709	2.70096	-9.16546	10.4465	0.026178	0.334965	0.026178	0.163361	0.552614	5.48546	TRUE	Baso/Mast vs Rest	Baso/Mast
UHRF1	0.9298	0.0702	2.58362	8.4008e-06	5.51137e-05	0	0.25	-1.07039	-0.89955	3.00876	-9.20921	9.33131	0.0078534	0.105613	0.0078534	0.0583767	0.630075	0.581183	TRUE	Baso/Mast vs Rest	Baso/Mast
GEM	0.9298	0.0702	2.58362	8.51855e-05	0.000151981	0	0.25	0.520306	0.31549	2.45563	-8.18665	9.65676	0.0104712	0.124514	0.0078534	0.0776118	0.184693	1.53729	TRUE	Baso/Mast vs Rest	Baso/Mast
DDIT3	0.9298	0.0702	2.58362	0.000801981	0.00042171	0	0.25	1.6458	1.532	1.87718	-4.30388	7.86986	0.350785	0.267518	0.232984	0.156134	7.27635	4.00037	TRUE	Baso/Mast vs Rest	Baso/Mast
MS4A1	0.9298	0.0702	2.58362	2.7925e-05	0.000149563	0	0.25	1.33962	1.34209	3.23712	-10.6625	14.0109	0.0078534	0.0339195	0.0078534	0.0207403	0.20119	1.49222	TRUE	Baso/Mast vs Rest	Baso/Mast
C16orf95	0.9296	0.0704	2.58056	1.27729e-05	0.000123523	0	0.25	-2.06676	-1.82796	2.13051	-8.4439	3.20102	0	0.24337	0	0.102285	0	1.3265	TRUE	Baso/Mast vs Rest	Baso/Mast
FXYD3	0.9296	0.0704	2.58056	7.00328e-06	2.91456e-05	0	0.25	-0.164857	-0.157942	2.83178	-11.6477	9.82245	0.0052356	0.0365721	0.0052356	0.0243478	0.138195	0.32107	TRUE	Baso/Mast vs Rest	Baso/Mast
STX8	0.9296	0.0704	2.58056	0.000389322	0.00119489	0	0.25	-1.6117	-1.63859	1.58851	-4.97382	5.13408	0.149215	0.732301	0.13089	0.342037	4.85712	11.8463	TRUE	Baso/Mast vs Rest	Baso/Mast
TNIK	0.9294	0.0706	2.57751	0.000909664	0.000935285	0	0.25	0.9645	0.667204	2.9923	-6.14904	10.5429	0.573299	0.809832	0.348168	0.247724	20.1992	9.13639	TRUE	Baso/Mast vs Rest	Baso/Mast
ECRG4	0.9294	0.0706	2.57751	6.15735e-06	2.95304e-05	0	0.25	-0.574083	-0.538581	2.86212	-12.7682	10.5697	0	0.0321101	0	0.0197378	0	0.368962	TRUE	Baso/Mast vs Rest	Baso/Mast
ITIH3	0.9294	0.0706	2.57751	3.33541e-07	1.12124e-05	0	0.25	-2.06597	-1.42717	3.6426	-12.2702	8.74794	0	0.0229591	0	0.0157577	0	0.111247	TRUE	Baso/Mast vs Rest	Baso/Mast
TFF1	0.9294	0.0706	2.57751	1.16152e-07	4.19071e-06	0	0.25	-1.94262	-1.29429	3.61229	-14.2755	9.14327	0	0.00917544	0	0.00680697	0	0.0382472	TRUE	Baso/Mast vs Rest	Baso/Mast
EBI3	0.9294	0.0706	2.57751	2.9973e-06	1.44393e-05	0	0.25	-1.09072	-0.912274	2.79578	-11.5609	7.82116	0	0.0200401	0	0.0148026	0	0.154723	TRUE	Baso/Mast vs Rest	Baso/Mast
FCAR	0.9292	0.0708	2.57446	3.45377e-06	1.47192e-05	0	0.25	-0.702053	-0.659374	2.6573	-10.8983	8.8649	0.0026178	0.0114789	0.0026178	0.00881771	0.249314	0.136337	TRUE	Baso/Mast vs Rest	Baso/Mast
CHST11	0.9292	0.0708	2.57446	0.000646018	0.000721144	0	0.25	1.05892	0.689677	2.991	-7.07418	10.7575	0.290576	0.564128	0.191099	0.201305	12.4301	7.31447	TRUE	Baso/Mast vs Rest	Baso/Mast
ADTRP	0.9292	0.0708	2.57446	9.23937e-06	0.000162743	0	0.25	-1.58043	-1.17915	3.2407	-12.0762	10.1468	0	0.204256	0	0.0964212	0	1.5606	TRUE	Baso/Mast vs Rest	Baso/Mast
GNG11	0.9292	0.0708	2.57446	5.07293e-05	0.000583878	0	0.25	0.461599	0.136236	3.67555	-10.8755	13.5455	0.026178	0.181634	0.0209424	0.0837239	0.868597	5.42043	TRUE	Baso/Mast vs Rest	Baso/Mast
BHLHE41	0.929	0.071	2.57143	2.95643e-05	7.63383e-05	0	0.25	0.266662	0.109034	2.99716	-7.66993	12.3746	0.0026178	0.107692	0.0026178	0.0684895	0.024673	0.817597	TRUE	Baso/Mast vs Rest	Baso/Mast
LDLR	0.929	0.071	2.57143	0.000109614	0.000350053	0	0.25	-0.723947	-1.14102	2.50692	-7.51666	8.82687	0.0314136	0.299163	0.0183246	0.147852	0.496196	3.67183	TRUE	Baso/Mast vs Rest	Baso/Mast
NUSAP1	0.929	0.071	2.57143	2.1967e-05	8.98102e-05	0	0.25	-1.53948	-1.47868	2.19488	-7.31672	6.16745	0.0052356	0.127238	0.0052356	0.0794866	0.15292	0.985822	TRUE	Baso/Mast vs Rest	Baso/Mast
TUBGCP3	0.929	0.071	2.57143	0.000106994	0.000536022	0	0.25	-1.74584	-2.02523	1.86626	-7.54119	5.9265	0.0340314	0.379627	0.0314136	0.207743	0.703198	5.33127	TRUE	Baso/Mast vs Rest	Baso/Mast
PDE6B	0.929	0.071	2.57143	1.46746e-05	5.81191e-05	0	0.25	-1.61445	-1.67161	1.99188	-6.97332	6.23529	0.013089	0.0676944	0.013089	0.0440945	0.488485	0.564653	TRUE	Baso/Mast vs Rest	Baso/Mast
MFAP5	0.929	0.071	2.57143	9.70247e-06	1.31844e-05	0	0.25	0.482038	0.478849	2.66033	-6.07856	10.1577	0	0.0206582	0	0.0159913	0	0.147603	TRUE	Baso/Mast vs Rest	Baso/Mast
TSPAN2	0.929	0.071	2.57143	1.43102e-05	8.90435e-05	0	0.25	-1.06399	-0.881441	2.53033	-8.99219	6.55401	0.0026178	0.105601	0.0026178	0.0663339	0.0194777	0.99693	TRUE	Baso/Mast vs Rest	Baso/Mast
NCR1	0.9288	0.0712	2.5684	4.96091e-06	2.78206e-05	0	0.25	-0.609736	-0.431613	3.23068	-11.2408	10.4201	0	0.0103168	0	0.00833868	0	0.290599	TRUE	Baso/Mast vs Rest	Baso/Mast
MYO15A	0.9288	0.0712	2.5684	9.29665e-06	8.25907e-05	0	0.25	-1.04627	-0.864117	3.10664	-9.03086	8.60465	0.0078534	0.168908	0.0078534	0.0799685	0.130126	0.849269	TRUE	Baso/Mast vs Rest	Baso/Mast
PYGM	0.9286	0.0714	2.56538	5.44806e-06	1.91867e-05	0	0.25	-0.881711	-0.864431	2.55475	-8.4153	8.81338	0.0052356	0.0350695	0.0052356	0.0217486	0.341238	0.208587	TRUE	Baso/Mast vs Rest	Baso/Mast
HAMP	0.9286	0.0714	2.56538	3.4792e-06	6.14806e-06	0	0.25	0.7148	0.975695	2.60015	-10.2335	9.78617	0	0.00951549	0	0.00707014	0	0.0630745	TRUE	Baso/Mast vs Rest	Baso/Mast
KCNJ14	0.9286	0.0714	2.56538	1.38169e-05	3.33061e-05	0	0.25	-0.904592	-1.14617	2.31154	-6.56053	7.45719	0.0026178	0.0280576	0.0026178	0.0210537	0.0266307	0.357004	TRUE	Baso/Mast vs Rest	Baso/Mast
TESC	0.9284	0.0716	2.56237	0.000370335	0.000231303	0	0.25	2.13079	1.59806	2.57182	-4.2144	11.5727	0.217278	0.205574	0.180628	0.109136	4.56805	2.37503	TRUE	Baso/Mast vs Rest	Baso/Mast
ENG	0.9284	0.0716	2.56237	0.000140703	0.000439319	0	0.25	0.521375	0.53489	3.09118	-7.96283	11.0286	0.0235602	0.263655	0.0209424	0.126689	0.779155	4.54684	TRUE	Baso/Mast vs Rest	Baso/Mast
TIMP2	0.9282	0.0718	2.55936	0.000133025	0.000281778	0	0.25	0.16828	-0.243206	2.57538	-5.71494	9.58354	0.0287958	0.299812	0.026178	0.139572	0.713205	3.09692	TRUE	Baso/Mast vs Rest	Baso/Mast
FAR2	0.928	0.072	2.55637	0.000117544	0.000224199	0	0.25	0.297181	0.035635	2.67067	-6.10131	8.85068	0.065445	0.181168	0.0602094	0.104494	2.98824	2.25766	TRUE	Baso/Mast vs Rest	Baso/Mast
CDKN1A	0.928	0.072	2.55637	0.000780198	0.000335437	0	0.25	2.49202	2.1233	2.41293	-4.52514	11.6616	0.306283	0.290041	0.193717	0.144129	6.25977	3.32722	TRUE	Baso/Mast vs Rest	Baso/Mast
SFMBT2	0.928	0.072	2.55637	0.000194249	0.000586168	0	0.25	-0.884717	-1.15512	2.73975	-7.87051	9.9402	0.0287958	0.428481	0.026178	0.202946	0.695399	5.90246	TRUE	Baso/Mast vs Rest	Baso/Mast
PRND	0.9278	0.0722	2.55338	5.55442e-07	1.40713e-05	0	0.25	-0.676304	-0.044137	3.87287	-11.243	10.8112	0	0.0302496	0	0.0238037	0	0.144713	TRUE	Baso/Mast vs Rest	Baso/Mast
GINS3	0.9276	0.0724	2.55039	5.71112e-06	5.44684e-05	0	0.25	-1.80476	-1.58683	2.45078	-9.04754	6.08193	0	0.0898452	0	0.0574216	0	0.531875	TRUE	Baso/Mast vs Rest	Baso/Mast
ARG2	0.9276	0.0724	2.55039	0.000119473	0.000367283	0	0.25	-0.944161	-1.01537	2.3231	-8.52212	7.58017	0.0549738	0.312407	0.0497382	0.161555	2.33718	3.86383	TRUE	Baso/Mast vs Rest	Baso/Mast
FCGR2A	0.9276	0.0724	2.55039	3.69998e-05	9.69005e-05	0	0.25	0.852716	0.57921	3.18712	-9.97165	12.4474	0.039267	0.0750917	0.0287958	0.0440915	0.832099	0.955125	TRUE	Baso/Mast vs Rest	Baso/Mast
MT1X	0.9276	0.0724	2.55039	0.000457984	0.00140377	0	0.25	1.3943	0.87814	3.74982	-9.14479	21.0088	0.0968586	0.571877	0.0811518	0.177091	2.29845	13.2974	TRUE	Baso/Mast vs Rest	Baso/Mast
MOB2	0.9274	0.0726	2.54742	7.51405e-05	0.000217737	0	0.25	-1.45914	-1.53663	1.07588	-4.83298	3.58401	0.0471204	0.128593	0.0471204	0.0985236	1.54826	2.36502	TRUE	Baso/Mast vs Rest	Baso/Mast
ADGRB2	0.9272	0.0728	2.54445	4.63726e-06	5.68713e-05	0	0.25	-0.641516	-0.105523	3.39498	-10.0507	10.0937	0	0.124898	0	0.0627175	0	0.56178	TRUE	Baso/Mast vs Rest	Baso/Mast
CLSPN	0.927	0.073	2.54149	1.01073e-05	5.35394e-05	0	0.25	-1.07677	-0.85365	2.73544	-9.00123	7.85879	0.0157068	0.0939427	0.0104712	0.0616057	0.360777	0.59379	TRUE	Baso/Mast vs Rest	Baso/Mast
KLK1	0.927	0.073	2.54149	1.98649e-05	8.01459e-05	0	0.25	1.43996	1.20846	3.0636	-13.3239	12.7788	0	0.0374848	0	0.0132975	0	0.853597	TRUE	Baso/Mast vs Rest	Baso/Mast
NEK6	0.927	0.073	2.54149	0.000150331	0.000302294	0	0.25	-0.0514667	-0.159273	2.21592	-5.50728	9.08372	0.102094	0.361304	0.0890052	0.154526	2.09925	3.07497	TRUE	Baso/Mast vs Rest	Baso/Mast
RSAD2	0.927	0.073	2.54149	5.37127e-05	5.51468e-05	0	0.25	1.21247	0.906575	2.49081	-4.73067	9.65494	0.0471204	0.0696205	0.0418848	0.0472259	1.03982	0.572265	TRUE	Baso/Mast vs Rest	Baso/Mast
NPW	0.9268	0.0732	2.53854	1.27576e-05	3.78565e-05	0	0.25	-0.385706	-0.242442	2.63171	-9.89574	8.95542	0.0052356	0.0648799	0.0052356	0.0439939	0.0468605	0.407597	TRUE	Baso/Mast vs Rest	Baso/Mast
PLB1	0.9268	0.0732	2.53854	3.03258e-05	0.000218949	0	0.25	-0.322061	-0.287206	3.35555	-8.34377	10.2124	0.013089	0.456318	0.0104712	0.121272	0.298249	2.17227	TRUE	Baso/Mast vs Rest	Baso/Mast
CSF1R	0.9268	0.0732	2.53854	4.99441e-06	8.82578e-05	0	0.25	-1.60251	-1.15956	3.30779	-12.3339	8.73758	0.0104712	0.0864577	0.0078534	0.0518358	0.118347	0.900525	TRUE	Baso/Mast vs Rest	Baso/Mast
RYR1	0.9268	0.0732	2.53854	1.70254e-05	8.94058e-05	0	0.25	-0.571926	-0.487379	2.92223	-9.14638	8.31513	0.0235602	0.158819	0.0235602	0.0749505	0.615145	0.935361	TRUE	Baso/Mast vs Rest	Baso/Mast
SYCP2L	0.9266	0.0734	2.5356	0.000106229	9.64023e-05	0	0.25	1.98818	1.13677	3.39559	-7.19596	13.3753	0.0575916	0.0734845	0.0549738	0.0517915	1.31869	1.04116	TRUE	Baso/Mast vs Rest	Baso/Mast
PRKCB	0.9266	0.0734	2.5356	0.000792399	0.000533285	0	0.25	3.18698	3.02551	3.46204	-5.91146	13.5673	0.350786	0.289921	0.251309	0.134238	12.7825	5.06919	TRUE	Baso/Mast vs Rest	Baso/Mast
FBP1	0.9266	0.0734	2.5356	0.000259086	0.000714427	0	0.25	0.256143	0.350521	2.60506	-6.76558	9.14943	0.10733	0.473754	0.078534	0.19477	1.99925	7.47528	TRUE	Baso/Mast vs Rest	Baso/Mast
SLC24A4	0.9266	0.0734	2.5356	3.5262e-06	7.34527e-05	0	0.25	-1.58635	-0.859119	3.37849	-11.2533	7.3576	0	0.133498	0	0.0646041	0	0.735438	TRUE	Baso/Mast vs Rest	Baso/Mast
BCO2	0.9264	0.0736	2.53266	7.21845e-05	0.000137954	0	0.25	-0.138844	-0.585929	2.21648	-6.56518	8.07151	0.0314136	0.116434	0.0235602	0.0800986	1.09305	1.49206	TRUE	Baso/Mast vs Rest	Baso/Mast
OGN	0.9264	0.0736	2.53266	2.58115e-05	1.84814e-05	0	0.25	1.87584	1.50825	2.75941	-5.70509	11.2969	0	0.0153259	0	0.0115973	0	0.197413	TRUE	Baso/Mast vs Rest	Baso/Mast
VNN3	0.9264	0.0736	2.53266	1.47299e-06	8.79416e-06	0	0.25	-0.915143	-0.679597	2.7309	-9.59463	8.02232	0	0.0108727	0	0.00874379	0	0.0819961	TRUE	Baso/Mast vs Rest	Baso/Mast
KRTAP5-9	0.9264	0.0736	2.53266	5.92107e-07	2.16906e-06	0	0.25	-0.155306	-0.399987	3.10979	-8.33216	15.8411	0	0.00345374	0	0.00284757	0	0.0212186	TRUE	Baso/Mast vs Rest	Baso/Mast
SPSB1	0.9264	0.0736	2.53266	0.000177081	0.000335397	0	0.25	0.193786	0.111304	2.72581	-6.59297	8.24464	0.0602094	0.310267	0.0602094	0.136057	2.15617	3.18054	TRUE	Baso/Mast vs Rest	Baso/Mast
TXNRD2	0.9262	0.0738	2.52973	6.05176e-05	0.000191215	0	0.25	-1.52503	-1.63893	1.09731	-4.8478	2.97313	0.0366492	0.166398	0.0366492	0.109855	0.739508	1.9089	TRUE	Baso/Mast vs Rest	Baso/Mast
ADCY7	0.9262	0.0738	2.52973	0.000123642	0.00011014	0	0.25	1.58969	1.28441	2.78767	-5.9462	10.3986	0.0759162	0.111372	0.0628272	0.0675611	1.89549	1.21638	TRUE	Baso/Mast vs Rest	Baso/Mast
GAS7	0.9262	0.0738	2.52973	0.000149488	0.000179646	0	0.25	1.26013	0.896595	3.21815	-8.25302	12.0953	0.102094	0.241844	0.0942408	0.102424	2.81564	2.00959	TRUE	Baso/Mast vs Rest	Baso/Mast
ADAM8	0.9262	0.0738	2.52973	0.000128852	0.000102271	0	0.25	1.57932	1.49705	2.38094	-5.76663	8.48714	0.0706806	0.0565361	0.052356	0.0409482	1.60689	0.986271	TRUE	Baso/Mast vs Rest	Baso/Mast
ST8SIA4	0.9262	0.0738	2.52973	0.000126876	0.00013598	0	0.25	2.23532	1.34819	3.38144	-6.28961	11.4351	0.0732984	0.0820076	0.0706806	0.0552718	1.82473	1.30008	TRUE	Baso/Mast vs Rest	Baso/Mast
HPSE	0.9262	0.0738	2.52973	1.25969e-05	4.46693e-05	0	0.25	-0.742352	-0.918261	2.46499	-9.60811	8.80439	0	0.0567405	0	0.0398719	0	0.474573	TRUE	Baso/Mast vs Rest	Baso/Mast
ATP6V0B	0.926	0.074	2.52681	0.00067692	0.000834879	0	0.25	1.28639	1.44237	2.28625	-8.35441	9.7158	0.361257	0.369438	0.253927	0.17091	9.62326	8.49472	TRUE	Baso/Mast vs Rest	Baso/Mast
HBEGF	0.926	0.074	2.52681	5.81973e-05	0.000135957	0	0.25	-0.150645	-0.339606	2.40281	-5.98142	10.1799	0.013089	0.133045	0.0104712	0.0840462	0.167527	1.43011	TRUE	Baso/Mast vs Rest	Baso/Mast
RFTN1	0.926	0.074	2.52681	0.000267769	0.000411601	0	0.25	0.370891	-0.0378962	2.76759	-5.89955	11.0829	0.120419	0.311393	0.104712	0.145404	5.11892	3.78361	TRUE	Baso/Mast vs Rest	Baso/Mast
TF	0.926	0.074	2.52681	5.13864e-06	2.04713e-05	0	0.25	-1.48305	-1.48166	1.82152	-6.53827	4.64846	0	0.0274161	0	0.0206604	0	0.212382	TRUE	Baso/Mast vs Rest	Baso/Mast
TMEM176A	0.926	0.074	2.52681	0.000153255	0.000276993	0	0.25	1.40025	1.25489	2.90972	-6.64551	14.1732	0.0968586	0.171185	0.065445	0.094372	1.95511	2.81563	TRUE	Baso/Mast vs Rest	Baso/Mast
GADD45G	0.9258	0.0742	2.52389	0.000155304	0.00017326	0	0.25	1.27092	0.919844	2.63183	-10.1313	12.6732	0.0759162	0.170628	0.0549738	0.100363	1.90229	1.96567	TRUE	Baso/Mast vs Rest	Baso/Mast
VEGFA	0.9258	0.0742	2.52389	0.000612787	0.000561892	0	0.25	1.10568	0.664043	3.00496	-7.74539	11.8737	0.534032	0.45419	0.225131	0.222859	9.81655	5.88153	TRUE	Baso/Mast vs Rest	Baso/Mast
LAG3	0.9258	0.0742	2.52389	1.60635e-05	7.37026e-05	0	0.25	-0.250636	-0.0581236	2.66627	-8.4329	10.7369	0.0052356	0.0308233	0.0026178	0.0239308	0.0197421	0.722946	TRUE	Baso/Mast vs Rest	Baso/Mast
ISYNA1	0.9256	0.0744	2.52099	4.71458e-05	0.000136858	0	0.25	-0.606709	-0.944941	2.25552	-7.53024	9.66862	0.0314136	0.128641	0.0314136	0.0822425	0.477412	1.47093	TRUE	Baso/Mast vs Rest	Baso/Mast
ARHGEF26	0.9256	0.0744	2.52099	3.52515e-05	0.000125388	0	0.25	-0.823891	-0.94675	2.4293	-8.07565	7.01806	0.013089	0.146968	0.013089	0.0839959	0.821093	1.3277	TRUE	Baso/Mast vs Rest	Baso/Mast
EDDM13	0.9256	0.0744	2.52099	2.09881e-05	5.96532e-05	0	0.25	-0.679973	-0.865454	2.88124	-8.73604	10.8667	0	0.0415032	0	0.0321956	0	0.620405	TRUE	Baso/Mast vs Rest	Baso/Mast
LRG1	0.9254	0.0746	2.51809	9.73453e-06	1.57192e-05	0	0.25	0.43777	0.405251	2.38881	-7.14968	9.21376	0.0026178	0.0202116	0.0026178	0.014569	0.0397238	0.172234	TRUE	Baso/Mast vs Rest	Baso/Mast
TMEM145	0.9254	0.0746	2.51809	1.50213e-06	1.24576e-05	0	0.25	-0.288818	0.259637	3.17204	-10.3201	7.56787	0	0.0268541	0	0.0190163	0	0.129257	TRUE	Baso/Mast vs Rest	Baso/Mast
CYB5A	0.9252	0.0748	2.51519	0.000305245	0.0016589	0	0.25	-1.5609	-1.56469	2.08708	-7.80897	7.7668	0.091623	1.07334	0.0811518	0.343968	1.9636	17.777	TRUE	Baso/Mast vs Rest	Baso/Mast
IFIT2	0.9252	0.0748	2.51519	5.33494e-05	0.000155786	0	0.25	-0.986439	-1.22359	1.87254	-4.92468	6.16578	0.0287958	0.14316	0.026178	0.090247	0.685878	1.62019	TRUE	Baso/Mast vs Rest	Baso/Mast
CRABP1	0.9252	0.0748	2.51519	5.3498e-06	1.91141e-05	0	0.25	0.347714	0.396394	2.73542	-10.6178	11.5621	0.0026178	0.0159913	0.0026178	0.0123957	0.0290544	0.186432	TRUE	Baso/Mast vs Rest	Baso/Mast
PKD2L1	0.925	0.075	2.51231	2.61387e-06	1.83307e-05	0	0.25	0.520465	0.543404	3.62088	-8.75773	10.9644	0	0.0374979	0	0.024951	0	0.184366	TRUE	Baso/Mast vs Rest	Baso/Mast
SLC2A1	0.925	0.075	2.51231	6.64871e-05	0.00023795	0	0.25	-0.467396	-0.518416	2.50696	-6.98512	6.84069	0.013089	0.323486	0.013089	0.129714	0.524683	2.34562	TRUE	Baso/Mast vs Rest	Baso/Mast
ZNF883	0.925	0.075	2.51231	7.56708e-06	2.70765e-05	0	0.25	-1.47593	-1.60784	1.66329	-6.40044	6.28887	0	0.0266147	0	0.0211749	0	0.28415	TRUE	Baso/Mast vs Rest	Baso/Mast
ZEB2	0.925	0.075	2.51231	0.00149513	0.0010652	0	0.25	1.80464	1.27805	2.88221	-5.34962	12.3033	0.719895	0.595984	0.382199	0.244941	20.7784	10.116	TRUE	Baso/Mast vs Rest	Baso/Mast
HEG1	0.925	0.075	2.51231	0.000140594	0.000400125	0	0.25	-0.223182	-0.504414	2.60597	-6.38048	8.98363	0.115183	0.315701	0.0942408	0.152335	4.02937	3.8993	TRUE	Baso/Mast vs Rest	Baso/Mast
IRF8	0.9246	0.0754	2.50655	0.000130889	0.000205447	0	0.25	1.52658	1.21946	2.96247	-7.05848	11.3305	0.0157068	0.11873	0.0157068	0.074507	0.259921	2.27376	TRUE	Baso/Mast vs Rest	Baso/Mast
DUSP5	0.9246	0.0754	2.50655	0.0003702	0.000322727	0	0.25	1.75132	1.25481	2.73714	-4.75047	10.7686	0.115183	0.175859	0.0968586	0.103343	3.5121	3.07145	TRUE	Baso/Mast vs Rest	Baso/Mast
NLRP12	0.9244	0.0756	2.50369	4.95832e-06	1.82803e-05	0	0.25	-0.998414	-1.04222	2.42972	-8.19866	6.8907	0	0.0223557	0	0.0163018	0	0.199281	TRUE	Baso/Mast vs Rest	Baso/Mast
C19orf33	0.9244	0.0756	2.50369	2.24242e-05	4.05872e-05	0	0.25	1.00458	0.947918	2.65215	-8.1621	11.3295	0.0052356	0.0315451	0.0052356	0.0229107	0.053387	0.39894	TRUE	Baso/Mast vs Rest	Baso/Mast
ARHGAP31	0.9244	0.0756	2.50369	0.000218637	0.000360674	0	0.25	-0.104964	0.120921	3.0754	-7.66808	9.14193	0.0235602	0.29225	0.0235602	0.152675	1.03465	3.6754	TRUE	Baso/Mast vs Rest	Baso/Mast
RIPOR2	0.9242	0.0758	2.50083	0.000371698	0.000925743	0	0.25	0.288279	-0.19168	2.83212	-6.92096	10.5309	0.138743	0.401886	0.0863874	0.190849	2.53694	8.41127	TRUE	Baso/Mast vs Rest	Baso/Mast
HCN2	0.9242	0.0758	2.50083	3.67069e-06	3.15206e-05	0	0.25	-1.2256	-0.939574	2.79186	-9.55309	6.70136	0	0.0613026	0	0.0370214	0	0.324903	TRUE	Baso/Mast vs Rest	Baso/Mast
MSRA	0.9242	0.0758	2.50083	0.000701732	0.00158879	0	0.25	-0.356361	-0.494994	1.96413	-5.39625	4.77962	0.484294	1.19351	0.374346	0.360757	16.257	15.9286	TRUE	Baso/Mast vs Rest	Baso/Mast
SOX4	0.9238	0.0762	2.49513	0.000930913	0.000419502	0	0.25	1.60304	1.58706	1.82393	-4.52041	10.3674	0.442409	0.259848	0.212042	0.149874	10.463	4.39944	TRUE	Baso/Mast vs Rest	Baso/Mast
AEBP1	0.9236	0.0764	2.4923	4.0345e-05	6.22081e-05	0	0.25	1.34492	1.00713	2.88522	-7.58017	12.2636	0.0026178	0.0467909	0.0026178	0.0332246	0.0194777	0.717019	TRUE	Baso/Mast vs Rest	Baso/Mast
UBE2C	0.9234	0.0766	2.48947	2.96248e-06	4.15695e-05	0	0.25	-0.392361	0.410707	3.45199	-10.5247	10.1718	0	0.0803471	0	0.0561826	0	0.444131	TRUE	Baso/Mast vs Rest	Baso/Mast
NMU	0.9234	0.0766	2.48947	2.50531e-06	1.25827e-05	0	0.25	-0.826268	-0.690606	2.73131	-7.345	8.04135	0	0.0193452	0	0.0157489	0	0.124136	TRUE	Baso/Mast vs Rest	Baso/Mast
RARRES2	0.9234	0.0766	2.48947	5.84809e-05	0.000182795	0	0.25	0.144834	0.133938	2.31615	-9.49087	8.11517	0.0183246	0.110417	0.0183246	0.068942	0.416313	1.89397	TRUE	Baso/Mast vs Rest	Baso/Mast
KRTAP17-1	0.9234	0.0766	2.48947	6.53962e-08	1.20656e-06	0	0.25	-1.40752	-0.969657	3.57444	-11.9794	12.1584	0	0.00246316	0	0.0021172	0	0.0128429	TRUE	Baso/Mast vs Rest	Baso/Mast
FAM184B	0.9232	0.0768	2.48664	5.69134e-05	0.000128342	0	0.25	-0.151648	-0.223358	2.24298	-7.74444	6.8321	0.0418848	0.155084	0.039267	0.0888099	1.27021	1.37869	TRUE	Baso/Mast vs Rest	Baso/Mast
CAMK1D	0.9232	0.0768	2.48664	0.000439917	0.000784912	0	0.25	0.292345	0.0404048	3.2611	-8.40594	11.7524	0.115183	0.629616	0.0759162	0.202148	2.97662	7.77462	TRUE	Baso/Mast vs Rest	Baso/Mast
CRABP2	0.9232	0.0768	2.48664	7.63859e-06	1.83284e-05	0	0.25	-0.0249552	0.209275	2.54285	-10.5962	11.2157	0.0026178	0.0252892	0.0026178	0.0178897	0.0203403	0.180503	TRUE	Baso/Mast vs Rest	Baso/Mast
CITED1	0.923	0.077	2.48382	1.16222e-06	1.21947e-05	0	0.25	-0.708132	-0.289432	3.33913	-10.6171	10.3354	0	0.0236247	0	0.0194126	0	0.12548	TRUE	Baso/Mast vs Rest	Baso/Mast
KPNA6	0.923	0.077	2.48382	0.000146873	0.000442311	0	0.25	-1.60674	-1.66662	1.33911	-5.23367	4.2714	0.0628272	0.303881	0.0575916	0.1971	1.64797	4.93184	TRUE	Baso/Mast vs Rest	Baso/Mast
RGS16	0.923	0.077	2.48382	0.000197785	0.000127609	0	0.25	2.62371	2.15155	3.39707	-10.5704	15.5476	0.0680628	0.110837	0.0497382	0.06846	2.94821	1.293	TRUE	Baso/Mast vs Rest	Baso/Mast
CLCN7	0.9228	0.0772	2.48101	5.89685e-05	0.000219568	0	0.25	-1.60573	-1.60115	1.37083	-6.20214	4.20313	0.0445026	0.150601	0.0418848	0.108817	1.20454	2.31946	TRUE	Baso/Mast vs Rest	Baso/Mast
ANO7	0.9226	0.0774	2.47821	1.3604e-05	4.44735e-05	0	0.25	-0.0728675	-0.14801	2.56309	-5.91776	7.54839	0.0078534	0.0825092	0.0078534	0.0509547	0.175595	0.472793	TRUE	Baso/Mast vs Rest	Baso/Mast
CYB5D2	0.9224	0.0776	2.47541	9.93065e-05	0.000270371	0	0.25	-1.5475	-1.58603	1.29035	-4.65529	3.39885	0.0942408	0.239682	0.0287958	0.147583	1.22013	2.92006	TRUE	Baso/Mast vs Rest	Baso/Mast
IFFO2	0.9224	0.0776	2.47541	0.000120641	0.000234875	0	0.25	-0.0850014	0.0964403	2.39322	-6.76384	6.52334	0.0314136	0.3674	0.0314136	0.142284	0.891544	2.51474	TRUE	Baso/Mast vs Rest	Baso/Mast
RAD18	0.9222	0.0778	2.47262	5.49335e-05	0.000130709	0	0.25	-1.01786	-1.20211	1.69939	-4.91539	5.14527	0.0366492	0.143743	0.0340314	0.0871717	1.22544	1.31086	TRUE	Baso/Mast vs Rest	Baso/Mast
MPEG1	0.922	0.078	2.46984	1.94044e-05	6.17676e-05	0	0.25	1.70206	1.754	3.13705	-8.78537	12.2412	0.0104712	0.029362	0.0078534	0.019244	0.176418	0.585107	TRUE	Baso/Mast vs Rest	Baso/Mast
CENPF	0.922	0.078	2.46984	8.67097e-06	5.53597e-05	0	0.25	-1.55462	-1.26113	2.64102	-9.44387	9.12002	0.0078534	0.0900862	0.0078534	0.0599291	0.120852	0.638292	TRUE	Baso/Mast vs Rest	Baso/Mast
RIDA	0.922	0.078	2.46984	8.63243e-05	0.000526871	0	0.25	-0.884603	-0.831188	2.6052	-8.39641	10.2397	0.0340314	0.349777	0.026178	0.161729	0.571702	5.80658	TRUE	Baso/Mast vs Rest	Baso/Mast
PLTP	0.9218	0.0782	2.46706	2.85749e-05	5.28923e-05	0	0.25	0.465118	0.358475	2.33945	-9.47201	9.42388	0.0104712	0.0586503	0.0078534	0.0387246	0.157511	0.640946	TRUE	Baso/Mast vs Rest	Baso/Mast
SLC11A1	0.9218	0.0782	2.46706	1.40047e-05	0.000148335	0	0.25	-1.28903	-0.95437	2.8331	-12.2491	7.46509	0.0157068	0.164212	0.013089	0.0930827	0.302313	1.57991	TRUE	Baso/Mast vs Rest	Baso/Mast
DOK3	0.9218	0.0782	2.46706	5.06748e-05	3.06158e-05	0	0.25	1.80991	1.47552	2.20849	-4.46714	9.44127	0.0366492	0.0284094	0.0366492	0.019797	1.05106	0.325274	TRUE	Baso/Mast vs Rest	Baso/Mast
CCR6	0.9216	0.0784	2.46429	5.54304e-05	8.17266e-05	0	0.25	0.528122	0.524926	2.55337	-8.34867	8.57406	0	0.057474	0	0.0408152	0	0.845845	TRUE	Baso/Mast vs Rest	Baso/Mast
TMOD1	0.9216	0.0784	2.46429	0.000231418	0.000104096	0	0.25	2.93487	2.95072	2.78716	-5.20444	12.2277	0.157068	0.14004	0.13089	0.0762605	3.28558	1.1332	TRUE	Baso/Mast vs Rest	Baso/Mast
NCCRP1	0.9216	0.0784	2.46429	7.86889e-07	1.93536e-05	0	0.25	-1.15007	-0.43584	3.48966	-10.713	8.98755	0	0.0379242	0	0.0280943	0	0.1871	TRUE	Baso/Mast vs Rest	Baso/Mast
SORD	0.9216	0.0784	2.46429	7.53278e-05	0.00032916	0	0.25	-0.685062	-0.523535	2.41869	-7.03323	6.92564	0.0418848	0.255227	0.039267	0.14716	1.87632	3.28022	TRUE	Baso/Mast vs Rest	Baso/Mast
OTUD1	0.9214	0.0786	2.46152	2.899e-05	0.000128545	0	0.25	-1.42831	-1.42012	1.98153	-7.132	6.94911	0.0287958	0.14474	0.026178	0.09533	0.458434	1.36486	TRUE	Baso/Mast vs Rest	Baso/Mast
MARCKS	0.9214	0.0786	2.46152	9.99055e-05	0.0002677	0	0.25	0.139506	-0.0189414	2.6272	-7.86384	11.5125	0.0366492	0.194766	0.026178	0.10892	0.81795	2.62246	TRUE	Baso/Mast vs Rest	Baso/Mast
MAPK13	0.9214	0.0786	2.46152	3.12064e-05	9.70218e-05	0	0.25	-1.11686	-1.32608	1.6437	-5.36714	5.02766	0.0078534	0.0825057	0.0078534	0.0596511	0.0764554	1.08045	TRUE	Baso/Mast vs Rest	Baso/Mast
ADM	0.9214	0.0786	2.46152	0.000105982	0.000228325	0	0.25	0.233402	0.0694971	2.42653	-9.08848	9.2977	0.0157068	0.18714	0.0157068	0.107569	0.22566	2.31673	TRUE	Baso/Mast vs Rest	Baso/Mast
SLC6A6	0.9214	0.0786	2.46152	0.000186317	0.000488829	0	0.25	-0.683618	-0.802233	2.1898	-6.78045	7.75661	0.104712	0.600819	0.0706806	0.204546	2.01618	5.28059	TRUE	Baso/Mast vs Rest	Baso/Mast
DNAJC18	0.9212	0.0788	2.45876	3.63066e-05	0.00012701	0	0.25	-1.31874	-1.36931	2.01556	-7.02118	4.88121	0.0183246	0.166717	0.0157068	0.0992569	0.199522	1.39417	TRUE	Baso/Mast vs Rest	Baso/Mast
C1QTNF4	0.921	0.079	2.45601	1.08525e-05	1.07156e-05	0	0.25	-0.156941	-0.384608	2.39972	-9.06411	12.4156	0.0104712	0.0119668	0.0026178	0.00999163	0.109992	0.12496	TRUE	Baso/Mast vs Rest	Baso/Mast
NAMPT	0.921	0.079	2.45601	0.00112194	0.000827055	0	0.25	1.42947	1.3223	2.14725	-5.94809	9.83592	0.376964	0.427591	0.274869	0.207808	8.47436	7.9412	TRUE	Baso/Mast vs Rest	Baso/Mast
ONECUT3	0.921	0.079	2.45601	1.00783e-06	1.48566e-05	0	0.25	-1.20026	-0.613985	3.1658	-10.3845	6.20127	0	0.0305773	0	0.0194421	0	0.146849	TRUE	Baso/Mast vs Rest	Baso/Mast
SAP30	0.9208	0.0792	2.45327	5.24515e-05	0.000115249	0	0.25	-0.245142	-0.161109	2.39604	-5.88134	8.56998	0.0602094	0.162981	0.0602094	0.0996827	1.02321	1.23335	TRUE	Baso/Mast vs Rest	Baso/Mast
SPRY1	0.9208	0.0792	2.45327	0.000203986	0.000324436	0	0.25	0.785925	0.797364	2.28301	-8.07356	8.893	0.0732984	0.221242	0.052356	0.124498	1.18787	3.27333	TRUE	Baso/Mast vs Rest	Baso/Mast
AZU1	0.9206	0.0794	2.45053	2.38133e-06	5.93662e-06	0	0.25	-0.639634	-0.710456	2.40551	-7.48777	10.4271	0.0026178	0.00996199	0.0026178	0.00756691	0.125254	0.0606004	TRUE	Baso/Mast vs Rest	Baso/Mast
GMPR	0.9204	0.0796	2.44779	0.000266112	0.000327435	0	0.25	0.991079	0.957716	2.27054	-5.67316	7.23092	0.235602	0.281027	0.191099	0.148807	6.74442	3.17896	TRUE	Baso/Mast vs Rest	Baso/Mast
MT1F	0.9204	0.0796	2.44779	0.000140973	0.000602263	0	0.25	0.585724	0.16124	3.30339	-8.22798	16.6027	0.0602094	0.318348	0.0602094	0.129486	1.00662	6.32587	TRUE	Baso/Mast vs Rest	Baso/Mast
FXYD2	0.9202	0.0798	2.44507	0.000590426	0.0070401	0	0.25	-0.874889	-0.776525	2.96304	-10.1466	12.928	0.209424	3.12182	0.0890052	0.37553	3.68296	69.5778	TRUE	Baso/Mast vs Rest	Baso/Mast
DNMT1	0.9202	0.0798	2.44507	0.000116693	0.000310728	0	0.25	-1.16425	-1.26897	1.41871	-5.92998	5.13882	0.052356	0.216572	0.0445026	0.131172	0.865131	3.19148	TRUE	Baso/Mast vs Rest	Baso/Mast
KCNN1	0.9198	0.0802	2.43963	1.5432e-05	3.92675e-05	0	0.25	-0.00482598	0.07724	2.80727	-8.25245	10.3096	0.0052356	0.0747591	0.0052356	0.0426219	0.271189	0.406838	TRUE	Baso/Mast vs Rest	Baso/Mast
SGPP1	0.9198	0.0802	2.43963	0.000128112	0.000651541	0	0.25	-1.38432	-1.33695	2.18326	-9.064	4.82978	0.0680628	0.324787	0.0602094	0.183537	1.81481	6.35889	TRUE	Baso/Mast vs Rest	Baso/Mast
LRP1	0.9198	0.0802	2.43963	4.50076e-05	0.0001569	0	0.25	-0.800862	-0.958312	2.53151	-7.56895	8.23592	0.0078534	0.222753	0.0078534	0.111534	0.160424	1.72027	TRUE	Baso/Mast vs Rest	Baso/Mast
SENP7	0.9196	0.0804	2.43692	0.000208776	0.000706668	0	0.25	-1.37506	-1.56717	1.78211	-5.91158	5.786	0.0863874	0.376876	0.0811518	0.241053	1.41314	7.12144	TRUE	Baso/Mast vs Rest	Baso/Mast
CRACR2A	0.9194	0.0806	2.43422	5.64543e-05	0.000104633	0	0.25	0.234609	0.0979633	2.51144	-6.98606	8.4405	0.0183246	0.134751	0.0157068	0.0765591	0.411109	1.05522	TRUE	Baso/Mast vs Rest	Baso/Mast
IQGAP2	0.9192	0.0808	2.43153	0.0006082	0.00116585	0	0.25	-0.409804	-0.647201	2.20884	-6.6115	7.25992	0.314136	0.769057	0.232984	0.29851	8.61813	12.002	TRUE	Baso/Mast vs Rest	Baso/Mast
PTPRE	0.9192	0.0808	2.43153	0.000359335	0.000437814	0	0.25	1.07406	0.47496	2.69279	-5.91856	9.53284	0.138743	0.355775	0.0890052	0.15887	2.38497	4.52348	TRUE	Baso/Mast vs Rest	Baso/Mast
ANXA2	0.9192	0.0808	2.43153	0.000424487	0.000963085	0	0.25	0.0322169	-0.208571	2.45515	-7.52724	9.02682	0.065445	0.424499	0.0497382	0.215913	1.41982	9.86177	TRUE	Baso/Mast vs Rest	Baso/Mast
CRX	0.919	0.081	2.42884	2.41806e-06	1.07407e-05	0	0.25	-1.14455	-1.18363	2.20578	-7.12776	8.5105	0.0026178	0.0156926	0.0026178	0.0114701	0.0694377	0.115333	TRUE	Baso/Mast vs Rest	Baso/Mast
PDE6A	0.919	0.081	2.42884	8.47338e-06	3.92704e-05	0	0.25	-0.124285	0.197334	2.9752	-7.67133	9.92484	0.0157068	0.0817567	0.0157068	0.0477996	0.220256	0.408742	TRUE	Baso/Mast vs Rest	Baso/Mast
TNFRSF12A	0.9188	0.0812	2.42615	5.38146e-05	0.000177096	0	0.25	-0.148801	-0.281294	2.45744	-9.37452	10.1946	0.0549738	0.140467	0.0549738	0.0813317	1.97146	1.92102	TRUE	Baso/Mast vs Rest	Baso/Mast
NTNG2	0.9188	0.0812	2.42615	1.00551e-05	7.16989e-05	0	0.25	-0.364683	0.138672	3.01865	-8.77835	8.22787	0.0052356	0.1526	0.0052356	0.0741255	0.192017	0.7486	TRUE	Baso/Mast vs Rest	Baso/Mast
ZSWIM4	0.9186	0.0814	2.42348	0.000139515	0.000176652	0	0.25	0.32334	0.0624452	2.45315	-5.84921	9.38289	0.0680628	0.20774	0.0549738	0.115538	1.85887	1.87773	TRUE	Baso/Mast vs Rest	Baso/Mast
RAMP2	0.9186	0.0814	2.42348	3.54235e-05	0.000404048	0	0.25	2.04182	1.63363	3.94772	-13.3519	14.7407	0.0078534	0.132874	0.0078534	0.0517708	0.372543	4.23637	TRUE	Baso/Mast vs Rest	Baso/Mast
PARVB	0.9184	0.0816	2.4208	0.000412063	0.000285458	0	0.25	1.29637	1.36028	1.68583	-4.86039	6.67075	0.172775	0.264144	0.151832	0.136113	3.64421	3.13296	TRUE	Baso/Mast vs Rest	Baso/Mast
IL4R	0.9184	0.0816	2.4208	0.000278887	0.00041167	0	0.25	0.985136	0.8195	2.53365	-5.14069	10.463	0.230367	0.221471	0.175393	0.125213	5.87486	3.99311	TRUE	Baso/Mast vs Rest	Baso/Mast
QPRT	0.9184	0.0816	2.4208	9.53706e-05	0.000305062	0	0.25	-0.451526	-0.448458	2.49881	-7.66331	9.1214	0.0759162	0.225714	0.0445026	0.130001	0.851551	3.27986	TRUE	Baso/Mast vs Rest	Baso/Mast
DOK7	0.9184	0.0816	2.4208	7.03401e-06	9.0962e-05	0	0.25	-0.743489	-0.425336	3.3505	-9.3396	10.2509	0.0052356	0.1992	0.0052356	0.081657	0.0612289	0.937551	TRUE	Baso/Mast vs Rest	Baso/Mast
FUBP3	0.9184	0.0816	2.4208	0.000114143	0.000372001	0	0.25	-1.55435	-1.5697	1.49493	-4.96189	4.32709	0.0575916	0.216464	0.052356	0.159145	1.47055	3.90789	TRUE	Baso/Mast vs Rest	Baso/Mast
COLEC12	0.918	0.082	2.41548	1.66961e-05	9.32786e-05	0	0.25	-0.635544	-0.482477	2.74639	-8.39992	10.9042	0.0026178	0.159968	0.0026178	0.0778602	0.118991	1.03675	TRUE	Baso/Mast vs Rest	Baso/Mast
DUOX1	0.9174	0.0826	2.40753	0.000118456	9.88533e-05	0	0.25	1.00005	0.603645	2.64613	-4.86938	11.182	0.0418848	0.0854005	0.0314136	0.0591987	1.39807	0.944126	TRUE	Baso/Mast vs Rest	Baso/Mast
IFI6	0.9174	0.0826	2.40753	0.00021838	0.000255934	0	0.25	1.69051	1.05807	3.11447	-8.32155	12.3535	0.0759162	0.133835	0.0575916	0.0919177	1.68749	2.62761	TRUE	Baso/Mast vs Rest	Baso/Mast
TYMS	0.9174	0.0826	2.40753	3.18615e-05	5.7795e-05	0	0.25	-0.0125114	0.0541105	2.57016	-9.16644	11.9079	0.0235602	0.0858591	0.013089	0.0576729	0.193968	0.618583	TRUE	Baso/Mast vs Rest	Baso/Mast
WDFY2	0.9172	0.0828	2.4049	0.000458807	0.00100552	0	0.25	-0.361196	-0.543573	2.19373	-5.85768	7.63201	0.151832	0.805434	0.13089	0.29804	4.60066	9.92227	TRUE	Baso/Mast vs Rest	Baso/Mast
NFATC1	0.9172	0.0828	2.4049	0.000274459	0.000267404	0	0.25	0.85406	0.496072	2.54191	-5.54886	10.9972	0.128272	0.286788	0.0942408	0.132691	5.15587	2.86168	TRUE	Baso/Mast vs Rest	Baso/Mast
HIST1H2BD	0.9172	0.0828	2.4049	8.65473e-05	0.000167099	0	0.25	-0.103611	-0.384485	2.36113	-5.37648	9.08346	0.0287958	0.205042	0.0235602	0.115018	0.424125	1.76948	TRUE	Baso/Mast vs Rest	Baso/Mast
CDC14A	0.917	0.083	2.40227	0.000267869	0.000572535	0	0.25	-0.511137	-0.736994	2.08675	-7.25816	6.39421	0.0942408	0.481555	0.0837696	0.217332	2.34716	5.79187	TRUE	Baso/Mast vs Rest	Baso/Mast
PHLDA1	0.9166	0.0834	2.39702	0.000209448	0.000250167	0	0.25	0.950025	0.72219	2.62745	-6.7049	11.8469	0.0471204	0.194119	0.039267	0.115517	1.32622	2.78938	TRUE	Baso/Mast vs Rest	Baso/Mast
MAFF	0.9166	0.0834	2.39702	0.000431242	0.000245236	0	0.25	1.87769	1.44282	2.63258	-4.69047	13.5719	0.178011	0.208339	0.136126	0.113592	3.45346	2.45654	TRUE	Baso/Mast vs Rest	Baso/Mast
HOMER1	0.9166	0.0834	2.39702	0.000193568	0.000491826	0	0.25	-0.671118	-0.738374	2.46346	-7.07445	6.67135	0.151832	0.375148	0.0863874	0.182123	6.73875	5.1609	TRUE	Baso/Mast vs Rest	Baso/Mast
ATP6AP2	0.9166	0.0834	2.39702	0.000388601	0.000691112	0	0.25	0.402508	0.640015	1.85282	-6.98435	5.87904	0.170157	0.302899	0.151832	0.148869	3.94966	6.96256	TRUE	Baso/Mast vs Rest	Baso/Mast
STOM	0.9164	0.0836	2.39441	0.000157265	0.000399063	0	0.25	-0.530217	-0.797428	1.92756	-6.63066	9.15288	0.0706806	0.280606	0.065445	0.163382	1.66153	4.34942	TRUE	Baso/Mast vs Rest	Baso/Mast
ARRB1	0.9164	0.0836	2.39441	0.000109474	0.000245346	0	0.25	-0.00128042	-0.382553	2.55487	-7.20403	8.85618	0.0549738	0.295779	0.0549738	0.131701	2.02351	2.67853	TRUE	Baso/Mast vs Rest	Baso/Mast
SLC27A1	0.9164	0.0836	2.39441	7.54933e-05	0.00026245	0	0.25	-1.43425	-1.53784	2.21171	-6.42516	5.01603	0.0418848	0.311455	0.039267	0.158574	1.15706	2.78502	TRUE	Baso/Mast vs Rest	Baso/Mast
ANKDD1A	0.916	0.084	2.3892	4.87625e-05	7.66468e-05	0	0.25	0.00279556	-0.23134	2.65104	-6.42425	9.6186	0.026178	0.0720846	0.0235602	0.0504313	1.02592	0.821735	TRUE	Baso/Mast vs Rest	Baso/Mast
NLRC3	0.916	0.084	2.3892	3.69603e-05	7.49509e-05	0	0.25	-0.0195176	-0.343243	2.49072	-7.24341	9.17515	0.0157068	0.050813	0.0157068	0.0371663	0.387566	0.756258	TRUE	Baso/Mast vs Rest	Baso/Mast
RIN3	0.9154	0.0846	2.38143	0.00024042	0.00031638	0	0.25	0.412569	0.0892658	2.28702	-6.96054	7.83722	0.151832	0.301842	0.136126	0.148026	4.50875	3.43818	TRUE	Baso/Mast vs Rest	Baso/Mast
CKB	0.9154	0.0846	2.38143	0.00010947	0.000668652	0	0.25	-0.714135	-0.660721	2.43729	-9.38768	8.8202	0.0418848	0.338243	0.0418848	0.152471	0.948884	6.68529	TRUE	Baso/Mast vs Rest	Baso/Mast
ZBTB10	0.9154	0.0846	2.38143	0.000149807	0.000318559	0	0.25	-1.05682	-1.06776	1.45724	-5.52712	5.54714	0.0471204	0.261464	0.039267	0.165174	0.932117	3.36025	TRUE	Baso/Mast vs Rest	Baso/Mast
ZDHHC6	0.9152	0.0848	2.37885	9.0739e-05	0.000239512	0	0.25	-1.27895	-1.26445	1.05857	-6.82725	2.74588	0.0471204	0.127994	0.0445026	0.09664	1.20627	2.49725	TRUE	Baso/Mast vs Rest	Baso/Mast
BIRC5	0.9152	0.0848	2.37885	3.97471e-06	1.76064e-05	0	0.25	-1.0655	-0.846183	2.42588	-9.57676	8.57244	0	0.0337186	0	0.0252319	0	0.213456	TRUE	Baso/Mast vs Rest	Baso/Mast
MIER2	0.9152	0.0848	2.37885	4.00078e-05	0.000100986	0	0.25	-0.919098	-1.06586	1.62963	-5.46695	7.15986	0.013089	0.093073	0.013089	0.0652339	0.242905	1.11525	TRUE	Baso/Mast vs Rest	Baso/Mast
NLRP2	0.915	0.085	2.37627	1.51438e-05	3.39228e-05	0	0.25	-0.285015	-0.676488	2.3356	-6.13981	10.1523	0	0.0333931	0	0.0243271	0	0.39741	TRUE	Baso/Mast vs Rest	Baso/Mast
FGL2	0.915	0.085	2.37627	0.000107266	0.000376474	0	0.25	-0.244603	-0.119556	2.52202	-8.03219	11.7251	0.0602094	0.162626	0.0497382	0.0889341	1.5706	3.78669	TRUE	Baso/Mast vs Rest	Baso/Mast
EIF2AK3	0.9148	0.0852	2.3737	0.000176456	0.00043804	0	0.25	-1.20804	-1.12099	2.77357	-7.47567	7.66017	0.0811518	0.367698	0.0706806	0.192934	3.88907	4.48745	TRUE	Baso/Mast vs Rest	Baso/Mast
MFNG	0.9146	0.0854	2.37114	0.000115402	0.000120944	0	0.25	1.55938	1.24777	2.59288	-4.78111	8.8509	0.0497382	0.0751571	0.0418848	0.052377	0.831673	1.14425	TRUE	Baso/Mast vs Rest	Baso/Mast
ATP1A1	0.9146	0.0854	2.37114	0.000577217	0.00290919	0	0.25	-1.79807	-1.62877	1.65412	-7.55861	3.06727	0.193717	1.55551	0.151832	0.451888	4.14072	28.2284	TRUE	Baso/Mast vs Rest	Baso/Mast
HIF1A	0.9142	0.0858	2.36603	0.000469525	0.00142343	0	0.25	-1.20535	-1.15426	1.69084	-6.61695	4.72595	0.36911	0.717461	0.272251	0.325028	10.0335	13.2694	TRUE	Baso/Mast vs Rest	Baso/Mast
MS4A4E	0.9142	0.0858	2.36603	8.67964e-06	2.16651e-05	0	0.25	-0.0187159	-0.068717	2.5588	-10.4703	8.65335	0.0052356	0.0201407	0.0052356	0.015054	0.211383	0.238781	TRUE	Baso/Mast vs Rest	Baso/Mast
IER3	0.914	0.086	2.36348	0.000524098	0.000533643	0	0.25	1.32287	1.14941	2.642	-7.39044	13.5663	0.316754	0.310868	0.172775	0.132239	5.61912	5.11883	TRUE	Baso/Mast vs Rest	Baso/Mast
NEFH	0.9138	0.0862	2.36094	5.00378e-06	1.04708e-05	0	0.25	-0.479586	-0.458745	2.0968	-6.17013	7.03901	0	0.0154294	0	0.0119758	0	0.116467	TRUE	Baso/Mast vs Rest	Baso/Mast
CELSR3	0.9136	0.0864	2.35841	2.57415e-06	5.46182e-05	0	0.25	-0.926585	-0.437275	3.37748	-11.8812	8.10696	0.0052356	0.130411	0.0052356	0.0640896	0.105595	0.572858	TRUE	Baso/Mast vs Rest	Baso/Mast
MALT1	0.9134	0.0866	2.35587	0.000207759	0.000582781	0	0.25	-1.35057	-1.54838	1.80337	-5.83901	5.31859	0.115183	0.356046	0.0942408	0.208334	3.15949	5.72001	TRUE	Baso/Mast vs Rest	Baso/Mast
DRAXIN	0.9132	0.0868	2.35335	5.32042e-06	4.20281e-05	0	0.25	-1.34487	-1.10613	2.5425	-8.88173	7.07738	0.0078534	0.0685106	0.0078534	0.0424681	0.18536	0.41734	TRUE	Baso/Mast vs Rest	Baso/Mast
PMEPA1	0.9132	0.0868	2.35335	0.000296969	0.000181224	0	0.25	1.78678	1.37178	2.75791	-4.82192	10.2342	0.120419	0.222073	0.0942408	0.112211	5.5919	2.00568	TRUE	Baso/Mast vs Rest	Baso/Mast
PLK2	0.9128	0.0872	2.34831	0.000221397	0.000201196	0	0.25	1.80448	1.34476	2.87682	-4.81334	13.7946	0.120419	0.147824	0.0811518	0.0941857	2.56189	1.86462	TRUE	Baso/Mast vs Rest	Baso/Mast
MMP19	0.9126	0.0874	2.3458	9.95888e-06	2.41413e-05	0	0.25	0.584521	0.409955	2.42431	-10.491	8.67127	0	0.016562	0	0.0121295	0	0.276532	TRUE	Baso/Mast vs Rest	Baso/Mast
GSTM3	0.9126	0.0874	2.3458	0.000171586	0.000322914	0	0.25	0.766174	0.5756	2.54601	-9.15856	10.6401	0.170157	0.160862	0.136126	0.0862107	3.80184	3.15384	TRUE	Baso/Mast vs Rest	Baso/Mast
STEAP4	0.9126	0.0874	2.3458	6.66869e-06	2.7212e-05	0	0.25	-0.642476	-0.387267	2.45649	-7.96587	7.66964	0.0026178	0.0325474	0.0026178	0.0248475	0.034765	0.286778	TRUE	Baso/Mast vs Rest	Baso/Mast
SRGAP2B	0.9126	0.0874	2.3458	9.27216e-05	0.000157027	0	0.25	0.14073	-0.0452776	2.15662	-6.53185	7.95312	0.0157068	0.0717321	0.0157068	0.0555528	0.178036	1.53013	TRUE	Baso/Mast vs Rest	Baso/Mast
BEX1	0.9126	0.0874	2.3458	1.04769e-05	2.47638e-05	0	0.25	-0.0263257	-0.043189	2.43791	-9.43903	8.84315	0.0026178	0.0154294	0.0026178	0.012718	0.0547657	0.288405	TRUE	Baso/Mast vs Rest	Baso/Mast
PTP4A3	0.9124	0.0876	2.3433	2.90229e-05	0.000106903	0	0.25	-0.932645	-0.937322	2.01707	-6.98736	6.26186	0.0026178	0.151002	0.0026178	0.0816481	0.0294135	1.16251	TRUE	Baso/Mast vs Rest	Baso/Mast
IL19	0.9122	0.0878	2.3408	4.98409e-06	3.72738e-05	0	0.25	-0.804409	-0.35757	2.81986	-9.80927	7.08137	0	0.0762765	0	0.0453896	0	0.370913	TRUE	Baso/Mast vs Rest	Baso/Mast
PRAM1	0.9118	0.0882	2.33581	1.65396e-05	3.72337e-05	0	0.25	-0.0727793	-0.0792098	2.2235	-8.51246	8.40719	0.0026178	0.0272711	0.0026178	0.0206308	0.0170098	0.401906	TRUE	Baso/Mast vs Rest	Baso/Mast
TPM2	0.9116	0.0884	2.33333	6.93498e-05	0.000151798	0	0.25	0.74987	0.515696	2.4479	-9.00367	10.4323	0.013089	0.120765	0.0104712	0.0566794	0.237971	1.87804	TRUE	Baso/Mast vs Rest	Baso/Mast
FBLN5	0.9116	0.0884	2.33333	8.97849e-05	0.000193392	0	0.25	0.0835966	0.064064	2.32077	-6.7811	9.35482	0.0052356	0.243143	0.0052356	0.110816	0.103115	2.00887	TRUE	Baso/Mast vs Rest	Baso/Mast
PFKFB3	0.9114	0.0886	2.33085	0.000354554	0.000775763	0	0.25	-0.0983052	-0.348451	2.24766	-6.70146	7.99286	0.0863874	0.661477	0.0732984	0.228915	2.17806	7.34615	TRUE	Baso/Mast vs Rest	Baso/Mast
SLC29A3	0.9114	0.0886	2.33085	2.00607e-05	0.000125228	0	0.25	-1.65369	-1.42626	2.16804	-7.66545	4.03113	0.0026178	0.205155	0.0026178	0.105203	0.0216885	1.33372	TRUE	Baso/Mast vs Rest	Baso/Mast
HLA-DMA	0.9112	0.0888	2.32838	0.000113297	0.000498552	0	0.25	-1.10202	-0.998167	1.99458	-7.26914	5.3979	0.0445026	0.358217	0.0366492	0.180479	1.01332	5.24247	TRUE	Baso/Mast vs Rest	Baso/Mast
IDO1	0.911	0.089	2.32591	1.32262e-05	2.63249e-05	0	0.25	0.0901907	0.0505223	2.0424	-7.44239	7.53546	0.0026178	0.0209304	0.0026178	0.0164674	0.0915315	0.269081	TRUE	Baso/Mast vs Rest	Baso/Mast
IER5L	0.9096	0.0904	2.30876	0.000105592	0.000187713	0	0.25	-0.337404	-0.374601	2.30166	-7.89471	10.1422	0.0680628	0.222249	0.0575916	0.123646	0.951649	1.98521	TRUE	Baso/Mast vs Rest	Baso/Mast
LYN	0.909	0.091	2.30149	0.000652157	0.000459478	0	0.25	1.37431	1.0954	2.40245	-6.04904	10.8832	0.225131	0.297792	0.183246	0.153736	6.82275	4.3922	TRUE	Baso/Mast vs Rest	Baso/Mast
C11orf49	0.9086	0.0914	2.29666	0.000258049	0.000940843	0	0.25	-1.58943	-1.71652	2.45934	-6.2305	8.36923	0.146597	0.55111	0.120419	0.28835	3.87766	9.48486	TRUE	Baso/Mast vs Rest	Baso/Mast
NDUFAF6	0.9086	0.0914	2.29666	0.000162968	0.000494558	0	0.25	-1.21375	-1.20619	1.82381	-5.47707	5.86733	0.0418848	0.612773	0.0366492	0.22311	1.25538	5.14594	TRUE	Baso/Mast vs Rest	Baso/Mast
MID1IP1	0.9086	0.0914	2.29666	0.000168168	0.000110148	0	0.25	1.4119	1.27545	1.93226	-4.6164	9.69177	0.102094	0.126694	0.078534	0.086122	1.94353	1.20642	TRUE	Baso/Mast vs Rest	Baso/Mast
DCXR	0.9084	0.0916	2.29425	0.000417296	0.000721166	0	0.25	1.45679	0.948616	3.03196	-10.1742	13.0874	0.159686	0.378785	0.141361	0.174018	3.89165	7.60639	TRUE	Baso/Mast vs Rest	Baso/Mast
CEMIP2	0.9076	0.0924	2.28468	0.000517239	0.00107691	0	0.25	-0.408215	-0.703061	2.16821	-7.4706	8.23271	0.112565	0.614496	0.0575916	0.278506	2.1436	11.3019	TRUE	Baso/Mast vs Rest	Baso/Mast
DOCK11	0.9076	0.0924	2.28468	0.00026135	0.000420228	0	0.25	0.334303	-0.125246	2.46938	-6.53171	11.5221	0.172775	0.274132	0.115183	0.149738	3.95117	4.21931	TRUE	Baso/Mast vs Rest	Baso/Mast
TRIB3	0.9074	0.0926	2.28229	8.48419e-06	4.17996e-05	0	0.25	-0.895187	-0.872882	2.35768	-7.3139	7.7537	0.0026178	0.0796446	0.0026178	0.0456439	0.017394	0.442509	TRUE	Baso/Mast vs Rest	Baso/Mast
SPECC1	0.907	0.093	2.27754	0.000230991	0.000329092	0	0.25	0.567337	0.379989	2.24524	-5.32517	8.22456	0.196335	0.394177	0.172775	0.161141	5.66376	3.46403	TRUE	Baso/Mast vs Rest	Baso/Mast
MUSTN1	0.907	0.093	2.27754	6.85083e-06	3.56601e-05	0	0.25	-0.765049	-0.843338	2.01552	-11.323	7.05072	0.0026178	0.029997	0.0026178	0.0130669	0.0268492	0.474089	TRUE	Baso/Mast vs Rest	Baso/Mast
STARD5	0.9068	0.0932	2.27517	1.48844e-05	6.58917e-05	0	0.25	-0.586923	-0.283648	2.45268	-7.49336	7.45103	0.0052356	0.117232	0.0052356	0.075468	0.0769176	0.708183	TRUE	Baso/Mast vs Rest	Baso/Mast
CDC20	0.9068	0.0932	2.27517	1.89718e-06	3.76735e-05	0	0.25	-1.39288	-0.714126	3.07061	-11.2629	6.36597	0	0.0770549	0	0.0543374	0	0.400109	TRUE	Baso/Mast vs Rest	Baso/Mast
RHOB	0.9068	0.0932	2.27517	0.000648538	0.000961577	0	0.25	0.409181	0.213291	2.53472	-6.32525	11.5453	0.497383	0.497624	0.243455	0.232315	7.37744	10.7824	TRUE	Baso/Mast vs Rest	Baso/Mast
RAB37	0.9058	0.0942	2.2634	0.000210221	8.28519e-05	0	0.25	3.10614	3.61482	2.72268	-5.3344	10.582	0.128272	0.0955876	0.112565	0.0585068	2.40477	0.86983	TRUE	Baso/Mast vs Rest	Baso/Mast
PLCB3	0.9058	0.0942	2.2634	1.81704e-05	7.54675e-05	0	0.25	-1.29529	-1.15979	1.84619	-7.11185	6.09641	0.013089	0.117436	0.013089	0.064199	0.367981	0.767141	TRUE	Baso/Mast vs Rest	Baso/Mast
PCLAF	0.9054	0.0946	2.25872	3.20545e-05	6.27335e-05	0	0.25	0.0548295	0.346054	2.30357	-7.67212	9.41486	0.0366492	0.105088	0.013089	0.0687852	0.299271	0.720563	TRUE	Baso/Mast vs Rest	Baso/Mast
MROH8	0.9052	0.0948	2.25639	0.000166659	0.000169439	0	0.25	0.717443	0.23685	2.57756	-5.39174	9.92434	0.052356	0.186186	0.0183246	0.108013	0.770458	1.71781	TRUE	Baso/Mast vs Rest	Baso/Mast
PPIF	0.905	0.095	2.25406	8.79722e-05	0.000121987	0	0.25	0.205956	0.114701	1.94862	-5.8853	8.36336	0.0497382	0.12313	0.0287958	0.0833602	0.825402	1.30215	TRUE	Baso/Mast vs Rest	Baso/Mast
KLRD1	0.905	0.095	2.25406	0.000327416	0.00142848	0	0.25	0.197745	0.261626	2.82497	-9.26458	9.75091	0.0497382	0.280262	0.0183246	0.14792	0.571171	13.8408	TRUE	Baso/Mast vs Rest	Baso/Mast
PCOLCE	0.9046	0.0954	2.24941	5.83682e-05	5.37501e-05	0	0.25	0.888239	0.707089	2.0088	-5.1947	8.31683	0	0.0661518	0	0.0474684	0	0.559638	TRUE	Baso/Mast vs Rest	Baso/Mast
APOBEC3F	0.9042	0.0958	2.24479	4.93476e-05	5.29775e-05	0	0.25	0.117484	0.0566697	1.77052	-7.16214	6.3819	0.013089	0.0412078	0.013089	0.0319176	0.43691	0.626842	TRUE	Baso/Mast vs Rest	Baso/Mast
B3GNT5	0.9042	0.0958	2.24479	0.000124363	0.0001227	0	0.25	0.836866	0.597883	2.25127	-5.17867	9.09117	0.078534	0.163643	0.0628272	0.0983432	1.95183	1.32016	TRUE	Baso/Mast vs Rest	Baso/Mast
TPM4	0.9042	0.0958	2.24479	0.000800642	0.000802153	0	0.25	1.27102	0.830863	2.53671	-5.83964	10.5486	0.578534	0.370061	0.311518	0.179258	10.9945	7.6247	TRUE	Baso/Mast vs Rest	Baso/Mast
TENT5A	0.904	0.096	2.24248	0.000595214	0.000291628	0	0.25	1.50815	1.39255	1.6975	-3.05518	9.35496	0.36911	0.278567	0.23822	0.140811	8.94259	2.98085	TRUE	Baso/Mast vs Rest	Baso/Mast
MXD1	0.903	0.097	2.23101	0.000336236	0.000339194	0	0.25	0.576692	0.527362	2.05792	-6.81276	8.13389	0.0863874	0.326498	0.0759162	0.164393	1.81331	3.51206	TRUE	Baso/Mast vs Rest	Baso/Mast
IFIT1	0.903	0.097	2.23101	4.37464e-05	0.000137052	0	0.25	-1.01723	-1.0612	1.70162	-6.8036	7.67013	0.0235602	0.119227	0.0235602	0.0838156	0.631997	1.3791	TRUE	Baso/Mast vs Rest	Baso/Mast
BAG3	0.9028	0.0972	2.22873	0.000203627	0.000480904	0	0.25	-0.74005	-0.77258	1.86442	-6.63097	7.13521	0.128272	0.414393	0.0732984	0.190054	2.04627	4.55001	TRUE	Baso/Mast vs Rest	Baso/Mast
INTS12	0.9024	0.0976	2.22418	0.000167101	0.000325335	0	0.25	-0.947813	-0.961329	1.9429	-6.57746	6.34066	0.0497382	0.277787	0.0471204	0.157424	2.02922	3.32949	TRUE	Baso/Mast vs Rest	Baso/Mast
IL3RA	0.9022	0.0978	2.22191	0.000167416	0.000156812	0	0.25	0.889069	0.486088	2.4664	-5.15233	9.7925	0.026178	0.099429	0.026178	0.0764704	1.24673	1.63284	TRUE	Baso/Mast vs Rest	Baso/Mast
GPM6B	0.9022	0.0978	2.22191	0.000223202	0.00022097	0	0.25	1.21784	0.787756	2.44851	-4.42809	10.6497	0.0471204	0.14435	0.039267	0.0851196	1.1037	2.19178	TRUE	Baso/Mast vs Rest	Baso/Mast
UAP1	0.9016	0.0984	2.21513	0.000175438	0.000365565	0	0.25	-0.504391	-0.567367	1.82798	-7.16338	7.2077	0.0628272	0.266197	0.052356	0.149392	1.89704	3.78202	TRUE	Baso/Mast vs Rest	Baso/Mast
GSN	0.9014	0.0986	2.21288	0.000476208	0.000785885	0	0.25	-0.0401919	-0.216584	1.9134	-6.65303	6.5827	0.141361	0.685498	0.123037	0.26994	3.8325	8.59661	TRUE	Baso/Mast vs Rest	Baso/Mast
ANKRD44	0.9002	0.0998	2.19945	0.000593643	0.000932099	0	0.25	0.109968	-0.182911	2.24008	-6.65492	9.72601	0.230367	0.615579	0.188482	0.252771	7.64434	9.34069	TRUE	Baso/Mast vs Rest	Baso/Mast
LITAF	0.8996	0.1004	2.19279	0.000727553	0.00122187	0	0.25	-0.018459	-0.260664	1.96876	-4.79989	7.58965	0.397906	0.735916	0.28534	0.300887	7.85599	12.7682	TRUE	Baso/Mast vs Rest	Baso/Mast
NUDT4	0.899	0.101	2.18616	0.000266482	0.000738255	0	0.25	-0.905314	-0.879345	1.64854	-6.07504	4.46402	0.104712	0.467766	0.0942408	0.237067	2.95453	7.51127	TRUE	Baso/Mast vs Rest	Baso/Mast
PRKX	0.8988	0.1012	2.18396	0.000400746	0.000581151	0	0.25	0.385272	0.306502	2.1322	-6.04502	7.94418	0.21466	0.38542	0.170157	0.180139	6.72738	6.08372	TRUE	Baso/Mast vs Rest	Baso/Mast
PRDM2	0.8988	0.1012	2.18396	0.000371696	0.000746704	0	0.25	-0.756621	-0.91569	1.57012	-5.6257	6.55271	0.164922	0.461135	0.133508	0.251804	4.72497	7.42247	TRUE	Baso/Mast vs Rest	Baso/Mast
ETV3	0.898	0.102	2.1752	0.00020717	0.000106563	0	0.25	1.10946	1.16149	1.56229	-4.46341	7.39184	0.078534	0.0895316	0.0628272	0.0666089	2.27219	1.1425	TRUE	Baso/Mast vs Rest	Baso/Mast
IRF7	0.8978	0.1022	2.17302	0.000164279	0.000121399	0	0.25	1.2863	1.03675	2.08647	-5.68891	7.96143	0.0314136	0.101341	0.0287958	0.0726204	0.448753	1.27062	TRUE	Baso/Mast vs Rest	Baso/Mast
ARHGAP25	0.897	0.103	2.16433	0.000152703	0.000288033	0	0.25	0.152312	-0.150383	2.12023	-5.45001	8.1491	0.136126	0.202828	0.115183	0.114577	3.52766	2.96815	TRUE	Baso/Mast vs Rest	Baso/Mast
CSKMT	0.8956	0.1044	2.14926	0.000147667	0.00017677	0	0.25	0.402258	0.281354	1.81619	-4.04059	6.98027	0.0680628	0.122828	0.065445	0.0917344	1.64894	1.97129	TRUE	Baso/Mast vs Rest	Baso/Mast
TBL3	0.8956	0.1044	2.14926	2.58525e-05	7.57709e-05	0	0.25	-1.09815	-1.07566	1.57119	-6.18226	4.29476	0.013089	0.0972021	0.013089	0.0602987	0.130262	0.794684	TRUE	Baso/Mast vs Rest	Baso/Mast
SCYL1	0.8956	0.1044	2.14926	5.41269e-05	0.000137974	0	0.25	-1.25664	-1.2505	1.1149	-5.73388	2.53294	0.0340314	0.155747	0.0340314	0.0944045	0.956437	1.54301	TRUE	Baso/Mast vs Rest	Baso/Mast
TRPV2	0.8952	0.1048	2.14499	8.57805e-05	6.5081e-05	0	0.25	2.42363	1.31058	3.28921	-5.8561	12.632	0.0680628	0.0550214	0.065445	0.0387571	1.51836	0.711463	TRUE	Baso/Mast vs Rest	Baso/Mast
FAM107B	0.8944	0.1056	2.13649	0.000664708	0.00140854	0	0.25	-0.883403	-0.944381	1.44703	-5.31097	4.7065	0.424084	1.00193	0.251309	0.356141	11.9407	13.9413	TRUE	Baso/Mast vs Rest	Baso/Mast
TMC6	0.8942	0.1058	2.13438	0.000142693	0.000228601	0	0.25	0.49117	0.136745	2.27427	-4.86831	8.94496	0.0811518	0.13865	0.0680628	0.0880026	2.31764	2.15607	TRUE	Baso/Mast vs Rest	Baso/Mast
HIST1H2AC	0.8938	0.1062	2.13016	0.000662488	0.000459529	0	0.25	1.16635	0.92321	2.0292	-5.89847	10.4345	0.167539	0.339034	0.0837696	0.159579	2.24973	4.45548	TRUE	Baso/Mast vs Rest	Baso/Mast
RASD1	0.8936	0.1064	2.12805	0.000220531	0.000326248	0	0.25	0.605512	0.457296	2.23775	-7.04402	9.76783	0.0235602	0.195352	0.0235602	0.119545	0.6363	3.4309	TRUE	Baso/Mast vs Rest	Baso/Mast
TMEM101	0.8932	0.1068	2.12385	8.91405e-05	0.000507066	0	0.25	-0.720841	-0.68981	2.47668	-14.4099	8.68952	0.0732984	0.261704	0.0706806	0.120068	1.36603	4.96932	TRUE	Baso/Mast vs Rest	Baso/Mast
SYP	0.893	0.107	2.12176	2.53483e-05	9.24806e-05	0	0.25	-0.779556	-0.673686	2.05748	-6.11052	6.43527	0.0157068	0.139136	0.013089	0.0882392	0.42411	0.987521	TRUE	Baso/Mast vs Rest	Baso/Mast
TMEM104	0.8928	0.1072	2.11967	5.13687e-05	9.78904e-05	0	0.25	-0.662579	-0.766553	1.8261	-5.14656	5.06919	0.0157068	0.120238	0.0157068	0.0753645	0.384403	0.989232	TRUE	Baso/Mast vs Rest	Baso/Mast
UGDH	0.8928	0.1072	2.11967	0.000114892	0.000217271	0	0.25	-0.715673	-0.779928	1.55081	-4.53123	4.55111	0.0287958	0.217513	0.026178	0.132878	0.831381	2.24387	TRUE	Baso/Mast vs Rest	Baso/Mast
RAB4B	0.8918	0.1082	2.10926	0.00014835	0.000294835	0	0.25	-0.830829	-0.932777	1.15577	-3.94828	4.53639	0.0628272	0.257895	0.0628272	0.156004	1.76821	3.1348	TRUE	Baso/Mast vs Rest	Baso/Mast
PNP	0.8916	0.1084	2.10719	0.000174647	0.000284888	0	0.25	-0.221314	-0.30524	1.8506	-8.28031	8.10471	0.138743	0.219891	0.102094	0.139318	3.33428	2.94849	TRUE	Baso/Mast vs Rest	Baso/Mast
ETS2	0.8906	0.1094	2.09688	0.000166991	0.000469679	0	0.25	-0.699597	-0.610667	1.81647	-7.04127	5.05484	0.0890052	0.292517	0.0759162	0.170464	1.59613	4.92481	TRUE	Baso/Mast vs Rest	Baso/Mast
SYNGR1	0.8904	0.1096	2.09483	9.43089e-05	0.000125045	0	0.25	0.255668	0.0729818	1.72467	-4.39759	7.16649	0.0471204	0.118224	0.0418848	0.0755626	0.834847	1.357	TRUE	Baso/Mast vs Rest	Baso/Mast
IFI44L	0.89	0.11	2.09074	6.77461e-05	0.000131361	0	0.25	0.378186	0.0795817	2.38647	-6.97633	9.18236	0.0157068	0.0729436	0.0052356	0.0517205	0.328936	1.25445	TRUE	Baso/Mast vs Rest	Baso/Mast
EZR	0.8898	0.1102	2.0887	0.00135271	0.00182206	0	0.25	-0.180887	-0.259824	1.69866	-6.57726	6.53903	0.319372	0.870818	0.222513	0.376225	8.63822	17.7123	TRUE	Baso/Mast vs Rest	Baso/Mast
AHR	0.8896	0.1104	2.08666	0.000719058	0.000411859	0	0.25	1.42049	1.30294	1.81556	-3.56577	7.22465	0.403142	0.427636	0.264398	0.184814	9.75707	4.05081	TRUE	Baso/Mast vs Rest	Baso/Mast
DLGAP3	0.8892	0.1108	2.0826	8.16894e-06	4.7151e-05	0	0.25	-1.06627	-0.676106	2.2091	-7.17305	5.75993	0.0052356	0.0865582	0.0052356	0.0530896	0.0272651	0.485883	TRUE	Baso/Mast vs Rest	Baso/Mast
SOD2	0.8888	0.1112	2.07854	0.000751934	0.00141507	0	0.25	-0.550442	-0.556249	1.58217	-6.64693	5.62999	0.253927	0.787786	0.17801	0.317245	5.94759	13.018	TRUE	Baso/Mast vs Rest	Baso/Mast
CDKN1C	0.8886	0.1114	2.07652	0.000157254	0.000246911	0	0.25	0.303112	0.0309362	2.13663	-7.07433	9.69239	0.109948	0.177398	0.0732984	0.114521	2.8078	2.76871	TRUE	Baso/Mast vs Rest	Baso/Mast
CTSB	0.8882	0.1118	2.07249	0.000630724	0.000724368	0	0.25	0.622959	0.472877	1.96311	-4.80127	9.42889	0.285341	0.473503	0.21466	0.228604	8.18072	7.5965	TRUE	Baso/Mast vs Rest	Baso/Mast
TNFSF10	0.8876	0.1124	2.06646	0.000723378	0.000662997	0	0.25	0.731447	0.765379	1.68871	-4.42162	8.49087	0.342932	0.343387	0.201571	0.200108	7.73715	6.75035	TRUE	Baso/Mast vs Rest	Baso/Mast
SERPINH1	0.8874	0.1126	2.06445	0.000125148	0.000181254	0	0.25	0.0876508	0.0480285	1.79171	-5.55113	7.60652	0.0942408	0.152468	0.0549738	0.0977607	1.32431	1.85688	TRUE	Baso/Mast vs Rest	Baso/Mast
PRPS2	0.8872	0.1128	2.06245	0.000177254	0.000135224	0	0.25	1.12549	1.04046	1.57843	-5.17876	8.06634	0.115183	0.0760296	0.091623	0.0565256	2.63712	1.37423	TRUE	Baso/Mast vs Rest	Baso/Mast
TXNDC5	0.8868	0.1132	2.05846	8.45631e-05	0.000136355	0	0.25	-0.226847	-0.466191	1.68618	-5.08293	6.30008	0.0209424	0.156995	0.0183246	0.102589	0.527852	1.59674	TRUE	Baso/Mast vs Rest	Baso/Mast
CEBPD	0.8866	0.1134	2.05647	0.000248615	0.000866409	0	0.25	-0.762844	-0.632107	1.92073	-7.53667	6.26798	0.039267	0.455743	0.0314136	0.207828	0.56567	9.10667	TRUE	Baso/Mast vs Rest	Baso/Mast
CES2	0.8862	0.1138	2.0525	0.000107953	0.000231283	0	0.25	-0.731323	-0.734738	1.61051	-6.34417	4.94387	0.0366492	0.204888	0.0340314	0.128318	0.962763	2.62437	TRUE	Baso/Mast vs Rest	Baso/Mast
BSG	0.8856	0.1144	2.04656	0.000465446	0.000889114	0	0.25	-0.0505584	-0.072885	1.72325	-6.72411	6.59321	0.198953	0.438633	0.159686	0.217784	5.83974	9.10054	TRUE	Baso/Mast vs Rest	Baso/Mast
SLC20A1	0.8856	0.1144	2.04656	0.000244255	0.000448186	0	0.25	-0.354913	-0.573473	1.69544	-4.90993	7.83722	0.052356	0.288702	0.039267	0.177537	1.27824	4.86425	TRUE	Baso/Mast vs Rest	Baso/Mast
FNBP1	0.884	0.116	2.03087	0.000687127	0.00103702	0	0.25	-0.387772	-0.574098	1.63968	-5.28167	6.23728	0.217278	0.601247	0.164921	0.306121	6.66506	11.3072	TRUE	Baso/Mast vs Rest	Baso/Mast
KLHL15	0.8832	0.1168	2.02309	7.49024e-05	8.60487e-05	0	0.25	0.105518	0.123126	1.56078	-4.80847	7.28206	0.0497382	0.0929629	0.0445026	0.069696	1.06915	0.950396	TRUE	Baso/Mast vs Rest	Baso/Mast
ARHGAP18	0.8826	0.1174	2.01729	0.0012834	0.00113092	0	0.25	0.801587	0.768506	1.6058	-4.57772	6.03803	0.900523	0.74353	0.5	0.313694	24.4594	11.6722	TRUE	Baso/Mast vs Rest	Baso/Mast
CAPN1	0.8816	0.1184	2.00767	0.000116276	0.000226247	0	0.25	-0.834674	-0.908049	1.06036	-3.78326	4.31005	0.0732984	0.173747	0.0706806	0.115798	2.38755	2.3969	TRUE	Baso/Mast vs Rest	Baso/Mast
SGSM3	0.881	0.119	2.00193	7.87922e-05	0.000163263	0	0.25	-0.937234	-0.985816	1.16006	-4.77519	4.77106	0.0418848	0.151102	0.0235602	0.0978228	1.6515	1.76607	TRUE	Baso/Mast vs Rest	Baso/Mast
PKN1	0.8798	0.1202	1.99054	0.000184407	0.000255826	0	0.25	-0.080088	-0.126905	1.39947	-4.71112	5.12223	0.0706806	0.164258	0.0680628	0.107743	1.0819	2.54813	TRUE	Baso/Mast vs Rest	Baso/Mast
ECHS1	0.8794	0.1206	1.98676	0.000250553	0.00086342	0	0.25	-0.069529	-0.0941048	2.35748	-6.60123	9.63037	0.117801	0.47538	0.102094	0.186514	2.21291	9.35181	TRUE	Baso/Mast vs Rest	Baso/Mast
SLC38A2	0.8786	0.1214	1.97924	0.000822471	0.000676587	0	0.25	0.505871	0.593707	1.44504	-4.54146	6.86444	0.366492	0.364239	0.230366	0.217231	6.59991	6.51177	TRUE	Baso/Mast vs Rest	Baso/Mast
UGCG	0.8784	0.1216	1.97737	0.000373773	0.0009334	0	0.25	-0.645077	-0.582502	1.78734	-6.41586	7.45047	0.0837696	0.485478	0.0706806	0.246526	1.70478	8.80169	TRUE	Baso/Mast vs Rest	Baso/Mast
RPA1	0.8784	0.1216	1.97737	0.000125463	0.000227947	0	0.25	-0.968521	-1.08357	1.27724	-4.18149	4.62319	0.0497382	0.151001	0.0471204	0.107483	1.39927	2.23935	TRUE	Baso/Mast vs Rest	Baso/Mast
IFIT3	0.8784	0.1216	1.97737	0.000100213	0.000148728	0	0.25	0.00454131	-0.00142574	1.52146	-5.46825	6.55952	0.0602094	0.133635	0.0471204	0.0879376	1.29236	1.51216	TRUE	Baso/Mast vs Rest	Baso/Mast
HMGCS1	0.8768	0.1232	1.96247	0.000425533	0.000307948	0	0.25	0.504343	0.562995	1.45642	-4.90838	6.95205	0.219895	0.257973	0.162304	0.15989	6.88649	3.31637	TRUE	Baso/Mast vs Rest	Baso/Mast
SMIM12	0.8752	0.1248	1.94774	0.000112456	0.00028508	0	0.25	-1.14301	-1.07943	1.1462	-4.85832	2.94114	0.065445	0.281946	0.0575916	0.145702	1.75509	2.884	TRUE	Baso/Mast vs Rest	Baso/Mast
KIAA0930	0.8732	0.1268	1.92955	4.93613e-05	0.000113407	0	0.25	-0.908734	-0.834198	1.39849	-5.68954	4.67803	0.0287958	0.128776	0.026178	0.0813642	0.341006	1.23682	TRUE	Baso/Mast vs Rest	Baso/Mast
MFSD13A	0.8728	0.1272	1.92595	3.64011e-05	4.92631e-05	0	0.25	0.305081	0.359391	1.67626	-3.88078	6.14871	0.0235602	0.068956	0.0235602	0.049284	0.462826	0.52258	TRUE	Baso/Mast vs Rest	Baso/Mast
POLR2F	0.872	0.128	1.91876	0.000374567	0.000418712	0	0.25	0.36927	0.28675	1.4763	-3.42862	6.37261	0.159686	0.271659	0.151832	0.159819	3.65461	4.25088	TRUE	Baso/Mast vs Rest	Baso/Mast
ZFP36L1	0.8716	0.1284	1.91518	0.00169183	0.00132521	0	0.25	0.643215	0.547487	1.56527	-3.83838	7.16783	0.643979	0.712087	0.348168	0.324546	14.7278	13.7761	TRUE	Baso/Mast vs Rest	Baso/Mast
INTS6	0.871	0.129	1.90983	0.00203567	0.00113208	0	0.25	0.95206	0.714691	1.74433	-3.76667	7.66273	0.824607	0.620288	0.395288	0.299569	29.4107	10.5519	TRUE	Baso/Mast vs Rest	Baso/Mast
ABHD5	0.8702	0.1298	1.90273	0.000355007	0.000257922	0	0.25	0.751765	0.696849	1.26483	-4.9741	5.91706	0.149215	0.201566	0.0732984	0.126943	1.91392	2.55342	TRUE	Baso/Mast vs Rest	Baso/Mast
AHNAK	0.8692	0.1308	1.8939	0.0011278	0.00115502	0	0.25	0.276446	0.0937505	1.81126	-4.87643	8.55398	0.753926	0.896266	0.431937	0.334949	17.5077	13.5336	TRUE	Baso/Mast vs Rest	Baso/Mast
CCDC88A	0.8654	0.1346	1.86088	0.000441485	0.000414997	0	0.25	0.326839	0.143377	1.49093	-4.4655	7.51353	0.272252	0.257143	0.196335	0.168731	6.05763	4.17023	TRUE	Baso/Mast vs Rest	Baso/Mast
TYMP	0.8652	0.1348	1.85917	0.000260092	0.000349184	0	0.25	0.729787	0.545257	1.92329	-5.29327	8.51729	0.149215	0.220567	0.112565	0.122546	3.53391	3.57971	TRUE	Baso/Mast vs Rest	Baso/Mast
NKRF	0.8634	0.1366	1.84382	5.65335e-05	9.83517e-05	0	0.25	-0.647347	-0.670451	1.29191	-5.16797	4.91367	0.039267	0.070741	0.0314136	0.05636	1.03334	1.06042	TRUE	Baso/Mast vs Rest	Baso/Mast
OGFRL1	0.8628	0.1372	1.83874	0.000137176	0.000177802	0	0.25	0.155841	-0.0164084	1.74755	-5.2733	7.41971	0.0078534	0.136394	0.0078534	0.0941561	0.0538815	1.89575	TRUE	Baso/Mast vs Rest	Baso/Mast
SSBP4	0.8626	0.1374	1.83705	0.000149153	0.000245629	0	0.25	-0.239521	-0.394053	1.45384	-4.31999	5.17376	0.102094	0.229968	0.091623	0.121147	1.96016	2.76272	TRUE	Baso/Mast vs Rest	Baso/Mast
CTSZ	0.8594	0.1406	1.81032	0.000196253	0.000240913	0	0.25	0.382761	0.359519	1.65327	-4.86646	6.51594	0.0994764	0.154286	0.078534	0.104195	2.39866	2.533	TRUE	Baso/Mast vs Rest	Baso/Mast
MRPS22	0.8592	0.1408	1.80866	0.000113411	0.000230502	0	0.25	-0.714172	-0.631335	1.3442	-4.42576	6.12317	0.0837696	0.27005	0.0759162	0.133697	1.86829	2.32603	TRUE	Baso/Mast vs Rest	Baso/Mast
HILPDA	0.8582	0.1418	1.80042	2.29145e-05	5.55748e-05	0	0.25	-0.669226	-0.469996	1.52573	-5.10845	4.45629	0.0157068	0.0739493	0.0157068	0.0545651	0.326094	0.612085	TRUE	Baso/Mast vs Rest	Baso/Mast
ERO1B	0.8488	0.1512	1.72522	0.000438648	0.00032018	0	0.25	0.643993	0.443404	1.50826	-4.14802	6.89814	0.204189	0.214785	0.151832	0.144673	5.93569	3.06992	TRUE	Baso/Mast vs Rest	Baso/Mast
RRP1B	0.8456	0.1544	1.7005	0.000121808	0.000190302	0	0.25	-0.548547	-0.623231	1.14317	-4.51819	5.32142	0.065445	0.119047	0.0602094	0.0883397	1.03095	1.88381	TRUE	Baso/Mast vs Rest	Baso/Mast
FAM207A	0.8306	0.1694	1.58989	0.000100505	0.000125867	0	0.25	-0.0312624	-0.0557175	1.20664	-3.62421	5.54577	0.065445	0.1393	0.065445	0.0873817	1.56326	1.40431	TRUE	Baso/Mast vs Rest	Baso/Mast
TRA2B	0.8296	0.1704	1.58279	0.00149299	0.00120822	0	0.25	0.65344	0.48533	1.23837	-2.8278	6.54178	0.793193	0.534029	0.424084	0.313327	15.6512	11.9921	TRUE	Baso/Mast vs Rest	Baso/Mast
H2AFY	0.8278	0.1722	1.57011	0.0003851	0.00061778	0	0.25	-0.603494	-0.621121	0.95764	-4.33209	3.82904	0.13089	0.313757	0.0994764	0.209824	2.29914	6.05499	TRUE	Baso/Mast vs Rest	Baso/Mast
LILRB2	0.9962	0.0038	5.56894	0.00165961	7.20446e-05	0	0.25	8.69482	8.59819	3.42057	-4.60666	20.1542	0.810981	0.0271077	0.374868	0.017854	14.9869	0.677314	TRUE	CD14_Mono vs Rest	CD14_Mono
LYZ	0.9954	0.0046	5.37709	0.0174726	0.000920077	0	0.25	10.5419	10.936	4.94009	-10.3238	26.4653	9.40828	0.395207	0.712777	0.0397678	164.74	8.88177	TRUE	CD14_Mono vs Rest	CD14_Mono
MS4A7	0.9952	0.0048	5.33433	0.00352168	0.000176139	0	0.25	8.71099	8.60819	3.60401	-4.96674	21.5468	1.71348	0.0795015	0.549102	0.0359581	36.1631	1.97014	TRUE	CD14_Mono vs Rest	CD14_Mono
CLEC4E	0.995	0.005	5.2933	0.000867838	4.68055e-05	0	0.25	7.36775	7.36076	3.31152	-5.51206	19.4622	0.363958	0.0218447	0.208729	0.01478	9.05194	0.504339	TRUE	CD14_Mono vs Rest	CD14_Mono
FCN1	0.995	0.005	5.2933	0.0061919	0.000228631	0	0.25	9.24633	9.40552	3.54838	-6.9952	20.7268	3.29918	0.0950044	0.70081	0.0310195	67.2745	2.47281	TRUE	CD14_Mono vs Rest	CD14_Mono
P2RY13	0.9946	0.0054	5.21594	0.000377482	2.90086e-05	0	0.25	7.06531	7.24477	3.15881	-4.4624	16.0406	0.192186	0.0179012	0.133052	0.013246	3.52164	0.317479	TRUE	CD14_Mono vs Rest	CD14_Mono
MS4A6A	0.9944	0.0056	5.17937	0.00169888	0.000125415	0	0.25	7.28302	7.26358	3.27498	-6.66833	18.901	0.875394	0.0714239	0.369588	0.0288153	17.5712	1.3734	TRUE	CD14_Mono vs Rest	CD14_Mono
LILRB3	0.9944	0.0056	5.17937	0.000657211	3.82051e-05	0	0.25	6.24679	6.44081	2.3395	-4.44334	13.3231	0.349879	0.0181514	0.224921	0.0141813	6.69768	0.385283	TRUE	CD14_Mono vs Rest	CD14_Mono
C3AR1	0.9938	0.0062	5.07699	0.000613437	5.1238e-05	0	0.25	6.41145	6.5391	3.09363	-3.34263	15.8513	0.357622	0.0258209	0.220345	0.0185212	5.96248	0.585343	TRUE	CD14_Mono vs Rest	CD14_Mono
EREG	0.9936	0.0064	5.04504	0.0013519	6.16695e-05	0	0.25	7.50747	7.60912	3.94769	-6.29276	20.5837	1.26329	0.0550494	0.230201	0.0271145	15.243	0.674918	TRUE	CD14_Mono vs Rest	CD14_Mono
CD300E	0.9934	0.0066	5.01406	0.000622081	2.71042e-05	0	0.25	7.68614	7.92249	3.04713	-3.93694	17.0539	0.391765	0.0175408	0.218585	0.0125311	6.84727	0.282223	TRUE	CD14_Mono vs Rest	CD14_Mono
IL1B	0.9928	0.0072	4.92645	0.00574013	0.000221618	0	0.25	10.4079	10.0096	5.76526	-9.52164	29.9928	5.05842	0.208276	0.516719	0.0371793	65.5572	2.48484	TRUE	CD14_Mono vs Rest	CD14_Mono
ADGRE2	0.9928	0.0072	4.92645	0.000800354	4.98871e-05	0	0.25	6.21839	6.07363	3.1069	-3.72594	17.1936	0.408309	0.0409664	0.244632	0.0283328	8.43184	0.569429	TRUE	CD14_Mono vs Rest	CD14_Mono
FFAR2	0.9928	0.0072	4.92645	0.000302842	1.25975e-05	0	0.25	6.23584	6.33945	2.98665	-5.54188	15.1361	0.218937	0.0106903	0.114044	0.00828955	3.58365	0.135034	TRUE	CD14_Mono vs Rest	CD14_Mono
LILRA2	0.9926	0.0074	4.89885	0.000388178	2.25046e-05	0	0.25	6.44106	6.72909	2.64282	-4.16108	14.4856	0.188315	0.0157538	0.154523	0.0125162	3.88284	0.238571	TRUE	CD14_Mono vs Rest	CD14_Mono
BCL2A1	0.9924	0.0076	4.87198	0.0033874	0.000196066	0	0.25	8.44591	8.57275	4.7298	-8.34231	22.2854	1.82295	0.0795407	0.475537	0.0360058	30.3502	2.06866	TRUE	CD14_Mono vs Rest	CD14_Mono
FPR1	0.9924	0.0076	4.87198	0.00117553	8.05589e-05	0	0.25	7.73448	8.25361	3.46542	-4.56677	17.6591	0.606831	0.0676909	0.330869	0.0413137	11.3965	0.874445	TRUE	CD14_Mono vs Rest	CD14_Mono
S100A8	0.9924	0.0076	4.87198	0.004042	0.000855186	0	0.25	9.80197	9.97445	5.65912	-11.8581	28.6301	2.19711	0.265594	0.43541	0.0232453	41.107	7.54602	TRUE	CD14_Mono vs Rest	CD14_Mono
LILRB4	0.9922	0.0078	4.8458	0.000249393	2.03063e-05	0	0.25	6.65614	7.08724	3.17656	-3.95886	16.0711	0.156283	0.0212103	0.113692	0.0149945	2.23399	0.223294	TRUE	CD14_Mono vs Rest	CD14_Mono
FPR2	0.992	0.008	4.82028	0.000402474	2.48531e-05	0	0.25	7.56991	7.93658	3.68121	-6.75986	19.3419	0.188314	0.0147858	0.131644	0.0107767	4.1484	0.244771	TRUE	CD14_Mono vs Rest	CD14_Mono
CSF1R	0.9918	0.0082	4.79539	0.000937074	7.60005e-05	0	0.25	6.47686	6.93627	3.02108	-3.26088	16.0631	0.567409	0.0822996	0.30975	0.0496032	9.54328	0.826496	TRUE	CD14_Mono vs Rest	CD14_Mono
CSF3R	0.9916	0.0084	4.77109	0.000573631	5.46987e-05	0	0.25	5.85311	5.91081	2.90348	-5.74449	15.243	0.312567	0.0394289	0.167195	0.0232155	5.65556	0.581252	TRUE	CD14_Mono vs Rest	CD14_Mono
MPEG1	0.9914	0.0086	4.74735	0.000834352	5.06804e-05	0	0.25	7.36662	7.43809	3.07973	-4.34912	16.6655	0.498419	0.0253683	0.271735	0.0170944	8.21573	0.520069	TRUE	CD14_Mono vs Rest	CD14_Mono
C1QA	0.9914	0.0086	4.74735	0.00208203	0.000178881	0	0.25	7.59927	7.28457	4.56441	-9.98709	24.5113	1.06406	0.0850624	0.239704	0.0222445	23.044	1.9625	TRUE	CD14_Mono vs Rest	CD14_Mono
FCGR1A	0.9912	0.0088	4.72416	0.000235467	1.31248e-05	0	0.25	6.70393	6.86958	3.16421	-5.00916	17.1483	0.162619	0.0101333	0.102781	0.00772956	2.68861	0.150368	TRUE	CD14_Mono vs Rest	CD14_Mono
MS4A4A	0.9912	0.0088	4.72416	0.000596712	6.51755e-05	0	0.25	6.17639	6.56817	3.25114	-6.06637	18.209	0.371349	0.0736744	0.213305	0.0450578	5.97032	0.792672	TRUE	CD14_Mono vs Rest	CD14_Mono
PRAM1	0.991	0.009	4.70149	0.00040558	3.24389e-05	0	0.25	4.66	4.52081	2.09869	-3.06333	13.1033	0.199226	0.0257852	0.152411	0.0194952	4.97733	0.362749	TRUE	CD14_Mono vs Rest	CD14_Mono
CD86	0.991	0.009	4.70149	0.000906157	7.96366e-05	0	0.25	6.60492	7.19584	3.40429	-3.49387	17.9098	0.424501	0.0888449	0.272439	0.0568711	8.6459	0.84508	TRUE	CD14_Mono vs Rest	CD14_Mono
ITGAX	0.9908	0.0092	4.67931	0.000984741	5.66343e-05	0	0.25	6.34019	6.28512	3.44897	-4.17837	18.1821	0.464276	0.0439903	0.26012	0.0300485	9.91034	0.726665	TRUE	CD14_Mono vs Rest	CD14_Mono
S100A9	0.9908	0.0092	4.67931	0.00731391	0.00100782	0	0.25	9.96463	9.89961	5.6077	-9.01433	28.3654	3.51319	0.309469	0.590637	0.0352998	59.3479	8.30865	TRUE	CD14_Mono vs Rest	CD14_Mono
CD33	0.9908	0.0092	4.67931	0.000219158	1.72078e-05	0	0.25	5.59724	5.71521	2.46303	-3.64529	13.1135	0.123548	0.0151313	0.100669	0.0118639	2.39688	0.19875	TRUE	CD14_Mono vs Rest	CD14_Mono
FCGR2A	0.9906	0.0094	4.6576	0.00105637	8.68902e-05	0	0.25	6.07988	5.76648	2.99583	-4.20994	18.1762	0.695529	0.0698006	0.279479	0.0420822	8.49225	0.891203	TRUE	CD14_Mono vs Rest	CD14_Mono
CYBB	0.9906	0.0094	4.6576	0.00149553	9.18167e-05	0	0.25	7.42957	7.63165	3.07656	-4.06958	16.656	1.09609	0.0523395	0.420627	0.030117	16.9902	0.957076	TRUE	CD14_Mono vs Rest	CD14_Mono
GAPT	0.9904	0.0096	4.63634	0.000283664	4.51665e-05	0	0.25	6.91758	6.86675	3.76027	-5.85058	18.9582	0.149595	0.0167396	0.117212	0.012549	3.04198	0.440168	TRUE	CD14_Mono vs Rest	CD14_Mono
MNDA	0.99	0.01	4.59512	0.00210589	0.000173128	0	0.25	8.22514	8.19258	3.81188	-5.85887	20.552	0.94896	0.0673073	0.405491	0.0311208	19.5755	1.72147	TRUE	CD14_Mono vs Rest	CD14_Mono
C1QB	0.99	0.01	4.59512	0.00114172	0.000123101	0	0.25	6.9847	6.62965	4.32106	-9.01937	26.469	0.659978	0.0703922	0.144667	0.0189501	14.0686	1.46855	TRUE	CD14_Mono vs Rest	CD14_Mono
CFD	0.99	0.01	4.59512	0.00228685	0.000132681	0	0.25	6.93159	6.89218	3.48771	-6.9112	18.0489	1.07004	0.0791209	0.470257	0.0440719	26.0831	1.68922	TRUE	CD14_Mono vs Rest	CD14_Mono
CCL3	0.99	0.01	4.59512	0.00469011	0.00110776	0	0.25	9.34131	9.74262	5.94545	-10.5897	25.928	3.81344	0.367246	0.363604	0.0495705	57.4163	15.2282	TRUE	CD14_Mono vs Rest	CD14_Mono
MAFB	0.99	0.01	4.59512	0.00284822	0.000262755	0	0.25	6.20243	6.39037	3.27919	-7.66644	17.9885	2.16015	0.22272	0.459345	0.100997	27.378	2.88757	TRUE	CD14_Mono vs Rest	CD14_Mono
CFP	0.9898	0.0102	4.57511	0.00153353	6.91842e-05	0	0.25	7.35263	7.65963	3.27047	-5.85029	16.8916	0.683563	0.0322815	0.367476	0.0226674	15.8662	0.7206	TRUE	CD14_Mono vs Rest	CD14_Mono
SPI1	0.9898	0.0102	4.57511	0.00189992	0.000154654	0	0.25	5.75841	6.08096	2.65865	-4.24916	13.0541	1.01337	0.123664	0.474129	0.0798483	20.0199	1.66522	TRUE	CD14_Mono vs Rest	CD14_Mono
CCL3L1	0.9898	0.0102	4.57511	0.00150744	0.000157889	0	0.25	8.45711	8.55917	5.28093	-9.86441	24.4507	1.79374	0.160486	0.182682	0.017711	15.3483	1.79599	TRUE	CD14_Mono vs Rest	CD14_Mono
CSTA	0.9896	0.0104	4.55549	0.00228484	0.000119414	0	0.25	8.76889	9.11579	3.97032	-7.52172	19.4068	0.851459	0.0419238	0.441394	0.0249163	20.6954	1.13985	TRUE	CD14_Mono vs Rest	CD14_Mono
PTGS2	0.9894	0.0106	4.53624	0.000733654	7.50349e-05	0	0.25	5.78729	5.85955	3.29905	-9.1174	16.2611	0.575151	0.0532088	0.160859	0.0230368	6.46194	0.796064	TRUE	CD14_Mono vs Rest	CD14_Mono
CXCL8	0.989	0.011	4.4988	0.00400441	0.000276978	0	0.25	8.57418	8.73681	5.12034	-11.6404	24.254	3.03801	0.200333	0.373812	0.0313204	41.2152	3.21545	TRUE	CD14_Mono vs Rest	CD14_Mono
FCER1G	0.9888	0.0112	4.48058	0.0101612	0.000750278	0	0.25	9.31333	9.24814	5.24666	-8.78623	27.6966	4.14113	0.245702	0.751848	0.0707903	103.692	8.77133	TRUE	CD14_Mono vs Rest	CD14_Mono
CDH19	0.9888	0.0112	4.48058	8.40477e-06	2.17235e-05	0	0.25	-7.40084	-9.40795	8.5997	-24.9535	30.9059	0.0246392	0.0338991	0.0126716	0.0237487	0.0800658	0.238818	TRUE	CD14_Mono vs Rest	CD14_Mono
SLC25A48	0.9886	0.0114	4.46268	4.5295e-05	0.00062754	0	0.25	-6.50746	-7.85156	6.70459	-21.4255	19.6188	0.105597	0.773092	0.0281591	0.213988	0.584312	6.3794	TRUE	CD14_Mono vs Rest	CD14_Mono
RNASE2	0.9886	0.0114	4.46268	7.15112e-05	4.8089e-06	0	0.25	7.78182	8.15892	4.46569	-8.00742	19.7527	0.0696937	0.0040837	0.0447026	0.00307991	0.845993	0.0494728	TRUE	CD14_Mono vs Rest	CD14_Mono
HCAR3	0.9886	0.0114	4.46268	0.000192982	8.29232e-06	0	0.25	7.64602	7.69135	3.93915	-6.99871	20.4877	0.134812	0.00542713	0.0605421	0.00411946	1.50142	0.0818113	TRUE	CD14_Mono vs Rest	CD14_Mono
RETN	0.9882	0.0118	4.42778	0.000145732	1.21403e-05	0	0.25	7.92027	7.98121	4.8228	-9.95567	24.1859	0.162971	0.0122153	0.0556142	0.00488199	1.50011	0.128027	TRUE	CD14_Mono vs Rest	CD14_Mono
S100A12	0.9882	0.0118	4.42778	0.000186159	8.06398e-05	0	0.25	6.27449	6.48031	3.74979	-11.1537	17.8767	0.091869	0.031588	0.0658219	0.0113188	1.8025	0.91124	TRUE	CD14_Mono vs Rest	CD14_Mono
CLEC10A	0.988	0.012	4.41078	0.00034718	3.01112e-05	0	0.25	6.44067	6.5891	3.45439	-9.04226	19.0326	0.155227	0.0209513	0.0957409	0.00976099	2.80757	0.228997	TRUE	CD14_Mono vs Rest	CD14_Mono
TLR2	0.988	0.012	4.41078	0.000958478	0.000125857	0	0.25	4.30054	4.18128	2.53924	-4.09172	14.4279	0.401974	0.0774731	0.248504	0.0571898	8.96422	1.37393	TRUE	CD14_Mono vs Rest	CD14_Mono
PLAUR	0.988	0.012	4.41078	0.00268008	0.000199632	0	0.25	6.10433	5.74808	3.60966	-5.45429	18.6459	1.92045	0.213882	0.479761	0.0979555	34.342	2.44351	TRUE	CD14_Mono vs Rest	CD14_Mono
TYROBP	0.988	0.012	4.41078	0.0155283	0.00120431	0	0.25	10.089	10.3209	5.84652	-13.3975	28.3747	6.13058	0.337482	0.807814	0.0826899	146.671	12.7406	TRUE	CD14_Mono vs Rest	CD14_Mono
RGS1	0.988	0.012	4.41078	0.000645161	0.00101555	0	0.25	5.06601	5.71323	5.1332	-9.78584	21.4112	0.246745	0.258289	0.121436	0.0667751	5.03757	11.9265	TRUE	CD14_Mono vs Rest	CD14_Mono
CALHM6	0.988	0.012	4.41078	0.00233436	0.000158277	0	0.25	7.68961	7.45646	4.78408	-10.4932	21.6441	0.837027	0.0565405	0.433298	0.0354666	21.3312	1.56206	TRUE	CD14_Mono vs Rest	CD14_Mono
CCL4	0.988	0.012	4.41078	0.00375253	0.0027983	0	0.25	9.10248	9.77064	6.79467	-14.0529	28.098	2.74023	0.636727	0.399859	0.0948428	43.3393	37.2367	TRUE	CD14_Mono vs Rest	CD14_Mono
NLRP3	0.9876	0.0124	4.37758	0.000565113	5.76102e-05	0	0.25	5.69024	5.75837	3.33518	-5.14062	15.3892	0.352694	0.0544527	0.157339	0.0315319	4.98559	0.652904	TRUE	CD14_Mono vs Rest	CD14_Mono
TYMP	0.9876	0.0124	4.37758	0.00286671	0.000304466	0	0.25	4.2068	4.12371	1.99213	-3.67916	11.0562	1.65399	0.208455	0.591693	0.118565	31.3192	3.34496	TRUE	CD14_Mono vs Rest	CD14_Mono
CD163	0.9876	0.0124	4.37758	0.000859277	5.52895e-05	0	0.25	5.67728	5.68711	3.44663	-6.78519	16.9703	0.458643	0.0402072	0.199578	0.0227389	9.32199	0.788967	TRUE	CD14_Mono vs Rest	CD14_Mono
CDH9	0.9876	0.0124	4.37758	3.95758e-05	0.000426741	0	0.25	-6.29932	-8.13236	7.86563	-24.4469	27.5781	0.0545583	0.286059	0.0235832	0.139347	0.500759	3.97638	TRUE	CD14_Mono vs Rest	CD14_Mono
CD69	0.9876	0.0124	4.37758	0.000440637	0.00290281	0	0.25	3.86931	4.51399	5.37261	-12.7383	19.0228	0.251672	0.511682	0.105949	0.121901	3.52552	30.0339	TRUE	CD14_Mono vs Rest	CD14_Mono
UGT1A8	0.9874	0.0126	4.36138	1.28079e-05	0.00018708	0	0.25	-7.49283	-8.41322	8.32732	-26.8418	26.4503	0.0499824	0.350328	0.0123196	0.0946134	0.112265	1.71273	TRUE	CD14_Mono vs Rest	CD14_Mono
CLEC7A	0.9874	0.0126	4.36138	0.00125177	6.9103e-05	0	0.25	7.54186	7.59239	3.07213	-4.88891	17.0327	0.638508	0.0404999	0.359732	0.028729	12.2933	0.726778	TRUE	CD14_Mono vs Rest	CD14_Mono
IGSF6	0.9874	0.0126	4.36138	0.00135552	0.000104587	0	0.25	5.52463	5.61255	2.61228	-4.8369	13.8	0.726152	0.070897	0.370996	0.0474229	15.0439	1.10732	TRUE	CD14_Mono vs Rest	CD14_Mono
UGT1A5	0.9872	0.0128	4.34543	6.43093e-06	9.16809e-05	0	0.25	-6.5785	-7.88182	8.46839	-26.1095	27.9882	0.0193594	0.15504	0.00809574	0.0635939	0.0439244	0.83284	TRUE	CD14_Mono vs Rest	CD14_Mono
FCGR3A	0.987	0.013	4.32972	0.00340847	0.000463478	0	0.25	9.39033	9.75165	5.42052	-11.0545	27.1148	1.69307	0.118067	0.482225	0.0525253	31.6201	5.65812	TRUE	CD14_Mono vs Rest	CD14_Mono
UGT1A4	0.9868	0.0132	4.31425	4.63755e-06	8.52532e-05	0	0.25	-6.979	-7.86081	7.7261	-25.5906	24.1029	0.0140795	0.135231	0.00703977	0.0579583	0.0355414	0.765593	TRUE	CD14_Mono vs Rest	CD14_Mono
CXCL10	0.9868	0.0132	4.31425	0.000438648	2.23178e-05	0	0.25	6.5316	6.47076	3.77936	-7.55148	19.1216	0.346357	0.0168051	0.0542063	0.00685384	5.58752	0.276015	TRUE	CD14_Mono vs Rest	CD14_Mono
C1orf162	0.9866	0.0134	4.29901	0.00339164	0.000290913	0	0.25	6.34004	7.14706	3.31837	-6.92375	14.2371	1.38367	0.0893325	0.575502	0.0509496	33.2987	3.22142	TRUE	CD14_Mono vs Rest	CD14_Mono
LILRB1	0.9864	0.0136	4.28399	0.000535374	4.69504e-05	0	0.25	6.60656	6.67518	3.53531	-5.791	18.1479	0.368886	0.0241142	0.218233	0.0184944	6.64772	0.588269	TRUE	CD14_Mono vs Rest	CD14_Mono
SLC22A10	0.9864	0.0136	4.28399	1.47846e-05	9.49264e-05	0	0.25	-6.45596	-7.95217	8.80111	-24.9702	32.1011	0.0447026	0.129658	0.0175994	0.0704746	0.136574	1.03483	TRUE	CD14_Mono vs Rest	CD14_Mono
UGT1A3	0.9864	0.0136	4.28399	4.04645e-06	6.84426e-05	0	0.25	-5.42675	-6.44242	8.20966	-24.5452	29.2363	0.0126716	0.1151	0.00598381	0.0513845	0.0324924	0.606001	TRUE	CD14_Mono vs Rest	CD14_Mono
CTSS	0.9864	0.0136	4.28399	0.0103498	0.000718844	0	0.25	6.86872	7.26638	3.61835	-7.03306	18.452	5.22772	0.236415	0.802182	0.0928888	96.0364	7.04759	TRUE	CD14_Mono vs Rest	CD14_Mono
HCAR2	0.9862	0.0138	4.26919	6.33987e-05	4.86354e-06	0	0.25	5.61431	5.83161	3.00674	-4.63709	14.1338	0.0362548	0.00438753	0.0197114	0.00367564	0.409829	0.0479597	TRUE	CD14_Mono vs Rest	CD14_Mono
ADCY8	0.9858	0.0142	4.24021	2.206e-05	9.01891e-05	0	0.25	-6.62787	-8.65995	10.8921	-26.8731	41.9166	0.0756776	0.163683	0.0211193	0.0803338	0.225166	0.908378	TRUE	CD14_Mono vs Rest	CD14_Mono
SLC11A1	0.9858	0.0142	4.24021	0.00148422	0.000130798	0	0.25	5.34515	5.5824	2.80701	-4.39842	15.5234	0.707145	0.159477	0.36466	0.0906935	16.7915	1.44974	TRUE	CD14_Mono vs Rest	CD14_Mono
PRIMA1	0.9856	0.0144	4.22602	8.52249e-06	4.39792e-05	0	0.25	-6.22047	-7.50586	7.87931	-23.3307	26.9457	0.0267512	0.0871464	0.0095037	0.049919	0.0631246	0.422075	TRUE	CD14_Mono vs Rest	CD14_Mono
CCL4L2	0.9856	0.0144	4.22602	0.000905156	0.000506351	0	0.25	6.90644	7.34381	5.1646	-12.5086	21.566	1.38648	0.240152	0.176698	0.0304268	12.3856	5.89681	TRUE	CD14_Mono vs Rest	CD14_Mono
EVC	0.9856	0.0144	4.22602	4.37189e-05	0.000714089	0	0.25	-5.90523	-7.33148	5.65385	-16.6311	15.1521	0.0591341	0.634215	0.0263992	0.253518	0.366905	7.25981	TRUE	CD14_Mono vs Rest	CD14_Mono
PTH2R	0.9856	0.0144	4.22602	0.000396974	0.00699777	0	0.25	-8.0712	-9.39052	8.14363	-23.942	20.907	0.264696	3.26992	0.0672298	0.461954	4.33049	68.6792	TRUE	CD14_Mono vs Rest	CD14_Mono
ADAMTS9	0.9856	0.0144	4.22602	5.74349e-05	0.00136883	0	0.25	-6.26736	-7.81462	5.93311	-17.675	14.9247	0.112988	1.05458	0.032735	0.314625	0.825341	12.8262	TRUE	CD14_Mono vs Rest	CD14_Mono
CSF2RA	0.9854	0.0146	4.21203	0.000642104	7.319e-05	0	0.25	4.53982	4.3957	2.84586	-5.94482	14.737	0.225273	0.0459161	0.137628	0.0293247	5.00374	0.777775	TRUE	CD14_Mono vs Rest	CD14_Mono
CD68	0.9854	0.0146	4.21203	0.00171808	0.000119971	0	0.25	6.15382	6.0982	3.4691	-5.80326	18.1539	1.00176	0.0807313	0.44421	0.0512743	19.0595	1.39122	TRUE	CD14_Mono vs Rest	CD14_Mono
TIMP1	0.9852	0.0148	4.19822	0.00465723	0.000432339	0	0.25	6.48206	6.73286	4.83483	-13.3931	26.322	2.50862	0.16105	0.595213	0.0744451	54.2769	4.63546	TRUE	CD14_Mono vs Rest	CD14_Mono
SLC19A3	0.9852	0.0148	4.19822	7.74636e-06	0.000127928	0	0.25	-7.20031	-8.94699	7.63466	-24.2205	23.728	0.0123196	0.117051	0.00809574	0.0796726	0.0968945	1.32826	TRUE	CD14_Mono vs Rest	CD14_Mono
PSG8	0.9852	0.0148	4.19822	6.29672e-06	2.56556e-05	0	0.25	-5.6367	-7.34734	8.92184	-22.2372	32.0876	0.0137276	0.0424078	0.00809574	0.0274094	0.0641147	0.25643	TRUE	CD14_Mono vs Rest	CD14_Mono
APOBEC3A	0.985	0.015	4.18459	0.00158952	0.000103965	0	0.25	6.81997	7.45441	3.68136	-5.79431	17.8393	0.741288	0.11201	0.307638	0.0600434	15.9557	1.01376	TRUE	CD14_Mono vs Rest	CD14_Mono
CD14	0.9848	0.0152	4.17114	0.00089721	0.000104154	0	0.25	5.97928	5.76182	4.02362	-6.56525	20.5897	0.641676	0.0794487	0.256248	0.0460229	10.42	1.15168	TRUE	CD14_Mono vs Rest	CD14_Mono
RDH8	0.9848	0.0152	4.17114	3.20745e-06	4.60593e-05	0	0.25	-6.1943	-8.01611	9.96893	-26.5392	36.736	0.00457585	0.0448088	0.00351989	0.0203173	0.0229661	0.491214	TRUE	CD14_Mono vs Rest	CD14_Mono
TRABD2B	0.9848	0.0152	4.17114	0.00011413	0.00211666	0	0.25	-6.6922	-7.95888	5.93918	-17.7744	13.8398	0.141148	1.52359	0.0411827	0.359429	1.14364	20.3165	TRUE	CD14_Mono vs Rest	CD14_Mono
ANKRD1	0.9848	0.0152	4.17114	1.31364e-06	9.27525e-06	0	0.25	-5.36492	-6.98714	8.68184	-26.4082	34.6647	0.0063358	0.0115273	0.0031679	0.00842359	0.0163016	0.0980808	TRUE	CD14_Mono vs Rest	CD14_Mono
GPR141	0.9848	0.0152	4.17114	4.49386e-05	3.86947e-05	0	0.25	3.15732	4.4969	4.40112	-8.82678	15.1325	0.0791975	0.0622935	0.029919	0.0382397	0.299132	0.359589	TRUE	CD14_Mono vs Rest	CD14_Mono
IL1RN	0.9846	0.0154	4.15787	0.000269589	2.07312e-05	0	0.25	6.02813	6.33383	3.353	-4.68666	16.6106	0.272088	0.0324214	0.0894051	0.0200015	2.78597	0.223337	TRUE	CD14_Mono vs Rest	CD14_Mono
RAC2	0.9846	0.0154	4.15787	0.00084619	0.000484862	0	0.25	5.59715	6.03206	4.60707	-10.2713	17.6156	0.4597	0.123533	0.289687	0.0809206	8.56566	5.88708	TRUE	CD14_Mono vs Rest	CD14_Mono
HLA-DRA	0.9846	0.0154	4.15787	0.0238564	0.00312083	0	0.25	6.80755	7.02329	4.72006	-11.1357	22.3331	10.5579	1.1308	0.801478	0.166643	215.581	29.9534	TRUE	CD14_Mono vs Rest	CD14_Mono
CHST9	0.9844	0.0156	4.14476	2.50782e-05	0.000243487	0	0.25	-6.86309	-7.78116	7.00234	-20.187	18.6723	0.102077	0.299997	0.0256952	0.134798	0.405189	2.42769	TRUE	CD14_Mono vs Rest	CD14_Mono
OLR1	0.9844	0.0156	4.14476	0.000613184	6.75364e-05	0	0.25	5.449	5.42565	3.24131	-4.39414	16.818	0.596269	0.0495032	0.19289	0.0275107	6.8047	0.758277	TRUE	CD14_Mono vs Rest	CD14_Mono
UPP2	0.9844	0.0156	4.14476	4.67636e-05	0.000654933	0	0.25	-6.08777	-7.19103	4.81153	-14.9021	12.1568	0.118268	0.756846	0.0344949	0.233704	0.571727	6.67216	TRUE	CD14_Mono vs Rest	CD14_Mono
EPHA7	0.9844	0.0156	4.14476	4.06869e-05	0.000389818	0	0.25	-5.66485	-6.93212	6.68895	-20.8585	21.8445	0.0468145	0.354719	0.0246392	0.162017	0.408934	3.78542	TRUE	CD14_Mono vs Rest	CD14_Mono
FER1L6	0.9844	0.0156	4.14476	4.16633e-05	0.000188683	0	0.25	-3.47024	-5.04965	7.29442	-15.7194	27.6049	0.105949	0.293518	0.0295671	0.123155	0.426156	1.86907	TRUE	CD14_Mono vs Rest	CD14_Mono
TNFAIP6	0.9842	0.0158	4.13182	0.000243575	1.86258e-05	0	0.25	5.38197	5.55538	3.18388	-6.82265	15.241	0.179163	0.0187769	0.0879972	0.013243	3.18549	0.204529	TRUE	CD14_Mono vs Rest	CD14_Mono
PIK3C2G	0.9842	0.0158	4.13182	8.6862e-05	0.000916225	0	0.25	-5.71585	-6.95901	7.58274	-22.0743	26.9163	0.101021	0.591404	0.030975	0.197114	0.845498	9.26654	TRUE	CD14_Mono vs Rest	CD14_Mono
CCL20	0.9842	0.0158	4.13182	0.000617967	6.15394e-05	0	0.25	5.90313	5.63759	4.10452	-8.6765	21.9587	0.7346	0.0399492	0.11158	0.0154591	8.68243	0.702976	TRUE	CD14_Mono vs Rest	CD14_Mono
MARCO	0.9842	0.0158	4.13182	0.000266137	2.66826e-05	0	0.25	6.83135	7.66243	3.70416	-8.34167	16.4651	0.181978	0.0466166	0.117212	0.0277877	2.71315	0.26168	TRUE	CD14_Mono vs Rest	CD14_Mono
GPR84	0.984	0.016	4.11904	4.0417e-05	4.74988e-06	0	0.25	6.79465	7.3764	4.06447	-7.56069	18.5227	0.032031	0.00764628	0.0232313	0.00551346	0.466954	0.0483095	TRUE	CD14_Mono vs Rest	CD14_Mono
PLPPR1	0.9838	0.0162	4.10641	6.50446e-05	0.000828155	0	0.25	-7.13228	-8.72172	6.31162	-18.3172	16.3375	0.0774375	0.598935	0.0295671	0.238744	0.745568	8.36771	TRUE	CD14_Mono vs Rest	CD14_Mono
CD302	0.9838	0.0162	4.10641	0.000903025	0.000122048	0	0.25	3.75491	3.68915	1.82532	-2.88957	9.83691	0.47906	0.0826783	0.292503	0.0616369	8.94722	1.36585	TRUE	CD14_Mono vs Rest	CD14_Mono
CD1C	0.9838	0.0162	4.10641	9.27332e-05	2.24553e-05	0	0.25	5.52954	5.73063	3.5323	-9.98718	16.3771	0.0411827	0.0137254	0.0348469	0.00662747	0.527203	0.174208	TRUE	CD14_Mono vs Rest	CD14_Mono
DUSP2	0.9836	0.0164	4.09394	0.00145552	0.00123774	0	0.25	4.97329	5.09466	5.1564	-13.1981	19.9442	1.09574	0.336635	0.316086	0.121287	15.4485	16.0086	TRUE	CD14_Mono vs Rest	CD14_Mono
AL160269.1	0.9836	0.0164	4.09394	1.13236e-05	7.54447e-05	0	0.25	-6.71839	-8.34808	8.24993	-22.1653	25.9285	0.0337909	0.122519	0.0140795	0.0715767	0.0774427	0.755303	TRUE	CD14_Mono vs Rest	CD14_Mono
MYCL	0.9836	0.0164	4.09394	3.51354e-05	3.24268e-05	0	0.25	3.2021	3.93236	3.40804	-7.88914	11.6612	0.0366069	0.0667101	0.0267511	0.044763	0.284448	0.326285	TRUE	CD14_Mono vs Rest	CD14_Mono
GPR34	0.9834	0.0166	4.08161	0.000121191	2.88778e-05	0	0.25	3.69782	3.81104	2.42952	-6.92684	12.2583	0.0584301	0.0180323	0.0454065	0.0116167	1.06025	0.359266	TRUE	CD14_Mono vs Rest	CD14_Mono
IL10	0.9834	0.0166	4.08161	0.000351143	2.24383e-05	0	0.25	6.22143	6.51478	3.5267	-6.4949	14.685	0.430483	0.0143509	0.0975009	0.00940951	4.03091	0.230378	TRUE	CD14_Mono vs Rest	CD14_Mono
EFCAB6	0.9834	0.0166	4.08161	5.09525e-05	0.000515381	0	0.25	-5.14011	-7.04983	5.8545	-15.7252	17.6492	0.064414	0.369597	0.0295671	0.204626	0.612075	4.99147	TRUE	CD14_Mono vs Rest	CD14_Mono
FAM189A1	0.9832	0.0168	4.06943	7.67609e-05	0.000557347	0	0.25	-6.31065	-7.95381	8.5308	-25.2412	27.8727	0.138684	0.499608	0.0362548	0.198776	0.734609	5.49764	TRUE	CD14_Mono vs Rest	CD14_Mono
SYT14	0.9832	0.0168	4.06943	1.72112e-05	9.50835e-05	0	0.25	-4.08715	-5.27227	5.77022	-14.9613	21.0075	0.0411827	0.11873	0.0197114	0.0693457	0.206147	0.976701	TRUE	CD14_Mono vs Rest	CD14_Mono
MROH2A	0.9832	0.0168	4.06943	9.27439e-06	5.82315e-05	0	0.25	-5.68924	-6.85637	7.5572	-22.5221	26.4246	0.00915171	0.0720297	0.00739176	0.0452366	0.0484339	0.555703	TRUE	CD14_Mono vs Rest	CD14_Mono
MPO	0.9832	0.0168	4.06943	1.16633e-05	6.8922e-06	0	0.25	3.07626	3.48569	3.60289	-7.77454	16.3122	0.0109117	0.0141693	0.00915171	0.0109673	0.088111	0.0691935	TRUE	CD14_Mono vs Rest	CD14_Mono
CXCL3	0.983	0.017	4.0574	0.00105282	7.82431e-05	0	0.25	5.95433	5.7124	4.04334	-16.2164	20.5836	0.503345	0.0667868	0.142555	0.0307336	9.9563	0.767995	TRUE	CD14_Mono vs Rest	CD14_Mono
HLA-DQA1	0.983	0.017	4.0574	0.0018027	0.000417867	0	0.25	5.89124	5.62968	4.3839	-10.0691	22.7211	1.02182	0.219213	0.356565	0.0666768	17.4713	4.21782	TRUE	CD14_Mono vs Rest	CD14_Mono
CAPN13	0.983	0.017	4.0574	1.71581e-05	0.000147159	0	0.25	-5.62651	-7.06507	6.64027	-17.1085	21.6388	0.0429426	0.148735	0.0175994	0.0931539	0.209904	1.51213	TRUE	CD14_Mono vs Rest	CD14_Mono
PYY	0.9828	0.0172	4.0455	1.27318e-05	0.000120518	0	0.25	-6.36848	-7.21574	6.42292	-19.6385	15.2821	0.0211193	0.140563	0.0126716	0.0747012	0.119257	1.19444	TRUE	CD14_Mono vs Rest	CD14_Mono
CCDC60	0.9828	0.0172	4.0455	2.14571e-05	0.000101034	0	0.25	-4.98009	-5.94004	8.25536	-19.0117	26.2117	0.0651179	0.113233	0.0161915	0.0665011	0.196439	0.933955	TRUE	CD14_Mono vs Rest	CD14_Mono
LMX1B	0.9828	0.0172	4.0455	1.19411e-05	6.03882e-05	0	0.25	-5.16831	-5.9543	6.48531	-18.579	22.132	0.0380148	0.116533	0.0119676	0.054801	0.0859158	0.58411	TRUE	CD14_Mono vs Rest	CD14_Mono
ZFYVE9	0.9828	0.0172	4.0455	5.80319e-05	0.000558398	0	0.25	-4.66962	-5.694	3.64498	-10.9438	8.48724	0.064414	0.380674	0.031679	0.221974	0.616355	5.67332	TRUE	CD14_Mono vs Rest	CD14_Mono
LYPD2	0.9828	0.0172	4.0455	0.000431899	8.66711e-05	0	0.25	6.98233	7.00129	5.65848	-14.0513	26.5592	0.171067	0.0249186	0.0524463	0.0115929	3.51948	0.656922	TRUE	CD14_Mono vs Rest	CD14_Mono
HPR	0.9828	0.0172	4.0455	1.6881e-06	1.23579e-05	0	0.25	-3.02123	-4.42679	6.76534	-16.9999	28.1584	0.00703977	0.0207635	0.00527983	0.0169365	0.0470519	0.129191	TRUE	CD14_Mono vs Rest	CD14_Mono
PCDHA9	0.9828	0.0172	4.0455	1.10187e-05	4.77178e-05	0	0.25	-5.18895	-7.3235	8.09023	-23.0774	32.3543	0.0443506	0.115252	0.0172474	0.0623816	0.114107	0.567484	TRUE	CD14_Mono vs Rest	CD14_Mono
IL1A	0.9828	0.0172	4.0455	8.43291e-05	6.83962e-06	0	0.25	5.43762	5.71363	3.30769	-6.38134	14.9543	0.0978528	0.0108631	0.0447026	0.00650237	0.879336	0.0741165	TRUE	CD14_Mono vs Rest	CD14_Mono
GDPD4	0.9828	0.0172	4.0455	9.01533e-06	3.66414e-05	0	0.25	-3.24843	-5.49453	8.64249	-18.9452	33.6101	0.0207673	0.0584515	0.0102077	0.0377691	0.0827441	0.359362	TRUE	CD14_Mono vs Rest	CD14_Mono
NLGN4X	0.9826	0.0174	4.03373	2.411e-05	0.000110417	0	0.25	-6.08475	-7.68569	7.02374	-21.7642	20.7267	0.064414	0.130098	0.0214713	0.0725417	0.277296	1.10602	TRUE	CD14_Mono vs Rest	CD14_Mono
BRINP3	0.9826	0.0174	4.03373	3.77929e-05	0.000237965	0	0.25	-5.42715	-6.6444	7.55304	-18.7632	24.2744	0.0820134	0.195915	0.0242872	0.103007	0.306647	2.09171	TRUE	CD14_Mono vs Rest	CD14_Mono
CCDC33	0.9826	0.0174	4.03373	1.63292e-05	0.00012022	0	0.25	-4.84876	-5.66676	6.47986	-18.1103	23.727	0.0711017	0.278852	0.0183034	0.0997635	0.248293	1.25272	TRUE	CD14_Mono vs Rest	CD14_Mono
MRGPRF	0.9826	0.0174	4.03373	4.31883e-06	5.05098e-05	0	0.25	-3.78429	-4.96855	6.14086	-17.8981	22.4992	0.0144315	0.0911057	0.00739176	0.0542559	0.0306401	0.51823	TRUE	CD14_Mono vs Rest	CD14_Mono
ZNF536	0.9824	0.0176	4.0221	4.63223e-05	0.000142914	0	0.25	-5.85917	-6.8637	7.74475	-19.9702	26.0172	0.18233	0.280392	0.0278071	0.101878	0.545145	1.41386	TRUE	CD14_Mono vs Rest	CD14_Mono
PLAC1	0.9824	0.0176	4.0221	1.35188e-05	5.12065e-05	0	0.25	-4.77861	-6.01802	7.55344	-18.5971	26.4759	0.0394227	0.103276	0.0154875	0.0578064	0.13604	0.518041	TRUE	CD14_Mono vs Rest	CD14_Mono
COL26A1	0.9824	0.0176	4.0221	3.32347e-05	0.000162393	0	0.25	-4.64644	-5.42269	6.55263	-16.4499	20.6431	0.0732137	0.275014	0.0249912	0.107571	0.412856	1.68266	TRUE	CD14_Mono vs Rest	CD14_Mono
PCDHA10	0.9822	0.0178	4.0106	1.26083e-05	6.26314e-05	0	0.25	-4.55422	-6.10389	6.01699	-17.1642	23.6915	0.0425906	0.120047	0.0165435	0.0678534	0.107934	0.731559	TRUE	CD14_Mono vs Rest	CD14_Mono
DNAH5	0.9822	0.0178	4.0106	3.67083e-05	0.000276468	0	0.25	-5.42666	-6.8142	5.69561	-16.8022	15.6971	0.0679338	0.236178	0.0214713	0.115512	0.312735	2.76531	TRUE	CD14_Mono vs Rest	CD14_Mono
VSIG4	0.9822	0.0178	4.0106	0.000182549	2.11458e-05	0	0.25	5.32462	5.48547	3.72406	-8.87341	16.6036	0.12566	0.0182853	0.0725097	0.0122065	1.98058	0.247596	TRUE	CD14_Mono vs Rest	CD14_Mono
ADAM2	0.9822	0.0178	4.0106	6.02588e-06	1.49428e-05	0	0.25	-3.38582	-4.21168	7.01526	-18.6351	24.2471	0.0154875	0.0270568	0.0095037	0.0194952	0.068957	0.147219	TRUE	CD14_Mono vs Rest	CD14_Mono
PPARGC1A	0.982	0.018	3.99922	0.00014579	0.00198728	0	0.25	-6.57596	-8.30735	5.72245	-16.3678	14.7142	0.105597	1.30426	0.0380148	0.368118	1.51873	18.832	TRUE	CD14_Mono vs Rest	CD14_Mono
CCRL2	0.982	0.018	3.99922	0.000339739	3.31661e-05	0	0.25	5.78675	5.68522	3.99665	-8.28573	18.8843	0.301656	0.0389522	0.155579	0.0288362	3.91711	0.354148	TRUE	CD14_Mono vs Rest	CD14_Mono
GRB14	0.982	0.018	3.99922	4.57673e-05	0.000855712	0	0.25	-6.11847	-7.21452	4.77436	-15.4875	11.3255	0.0506864	0.548551	0.0260472	0.249035	0.5935	8.48521	TRUE	CD14_Mono vs Rest	CD14_Mono
SLC12A3	0.982	0.018	3.99922	9.26148e-05	0.00312286	0	0.25	-5.60335	-6.02106	6.6299	-24.3305	19.8602	0.0925731	1.58854	0.0334389	0.122997	1.15483	31.8034	TRUE	CD14_Mono vs Rest	CD14_Mono
CHRNA4	0.982	0.018	3.99922	6.41322e-06	0.000141775	0	0.25	-5.48061	-6.0793	6.60627	-21.0271	24.347	0.0168955	0.171662	0.00809574	0.0828389	0.0931953	1.45218	TRUE	CD14_Mono vs Rest	CD14_Mono
TMEM178B	0.982	0.018	3.99922	6.26971e-05	0.000744878	0	0.25	-5.59182	-6.56575	6.17564	-19.064	16.8759	0.133404	0.616611	0.0334389	0.21378	0.756588	7.43281	TRUE	CD14_Mono vs Rest	CD14_Mono
LAMA1	0.982	0.018	3.99922	3.92964e-05	0.000445836	0	0.25	-5.63935	-7.66512	7.61987	-18.5579	26.7695	0.0732136	0.413829	0.0271031	0.178545	0.546728	4.11386	TRUE	CD14_Mono vs Rest	CD14_Mono
CAMP	0.982	0.018	3.99922	7.91666e-06	5.74964e-06	0	0.25	3.91779	4.71103	4.37805	-12.1838	17.3063	0.00739176	0.0108601	0.00563182	0.00741681	0.0321682	0.059711	TRUE	CD14_Mono vs Rest	CD14_Mono
PCDHA8	0.982	0.018	3.99922	1.08291e-05	4.27958e-05	0	0.25	-3.73856	-5.46496	8.10844	-22.1458	35.4056	0.0443506	0.114444	0.0172474	0.0602966	0.114107	0.509238	TRUE	CD14_Mono vs Rest	CD14_Mono
PTH1R	0.9818	0.0182	3.98797	0.000102788	0.00222122	0	0.25	-5.73398	-6.62413	4.69908	-16.1553	11.901	0.0689898	1.11711	0.0344949	0.342939	1.22191	23.1079	TRUE	CD14_Mono vs Rest	CD14_Mono
SERPINA1	0.9818	0.0182	3.98797	0.00356808	0.000391005	0	0.25	5.67647	5.62702	3.79276	-5.98748	20.0838	1.77297	0.237382	0.586061	0.117123	33.0921	4.00361	TRUE	CD14_Mono vs Rest	CD14_Mono
SLC16A12	0.9818	0.0182	3.98797	0.000118898	0.00202732	0	0.25	-6.39295	-7.86824	6.00054	-17.382	15.6	0.0862373	1.3252	0.0394227	0.34545	1.35555	19.5145	TRUE	CD14_Mono vs Rest	CD14_Mono
ZNF521	0.9818	0.0182	3.98797	4.93699e-05	0.000386099	0	0.25	-4.23273	-4.93556	5.57799	-15.4654	19.486	0.121084	0.38748	0.032031	0.162562	0.54481	3.66442	TRUE	CD14_Mono vs Rest	CD14_Mono
CST3	0.9816	0.0184	3.97683	0.0161436	0.00144035	0	0.25	6.02099	6.22835	4.48124	-10.7265	21.414	7.57022	0.723886	0.790567	0.206011	170.208	15.1861	TRUE	CD14_Mono vs Rest	CD14_Mono
FIGN	0.9816	0.0184	3.97683	3.98109e-05	0.00035668	0	0.25	-5.12787	-6.82882	6.37748	-16.8214	22.1597	0.0422387	0.291268	0.0235832	0.147195	0.560151	3.44201	TRUE	CD14_Mono vs Rest	CD14_Mono
PCDHA3	0.9816	0.0184	3.97683	1.30483e-05	5.21349e-05	0	0.25	-4.34856	-5.54092	6.71939	-20.7785	27.9102	0.0524463	0.137488	0.0197114	0.067478	0.136878	0.61163	TRUE	CD14_Mono vs Rest	CD14_Mono
RNASE6	0.9816	0.0184	3.97683	0.000680945	8.34218e-05	0	0.25	6.14932	6.17851	4.40487	-8.95001	21.8232	0.28652	0.0354046	0.176346	0.0230219	6.53924	0.913917	TRUE	CD14_Mono vs Rest	CD14_Mono
VMO1	0.9816	0.0184	3.97683	0.000244234	4.10548e-05	0	0.25	4.9876	4.95975	3.47086	-7.5323	15.7965	0.0957409	0.0284894	0.0542063	0.0207462	1.7735	0.423983	TRUE	CD14_Mono vs Rest	CD14_Mono
ADAMTS19	0.9814	0.0186	3.96582	2.2846e-05	0.000101108	0	0.25	-4.07799	-4.93528	7.38846	-19.9274	25.974	0.0735657	0.125194	0.0235832	0.0598527	0.287963	0.882614	TRUE	CD14_Mono vs Rest	CD14_Mono
PCDHA4	0.9814	0.0186	3.96582	1.29242e-05	5.29911e-05	0	0.25	-4.15499	-5.66369	6.64045	-18.8175	28.5234	0.0520943	0.1345	0.0200634	0.0673589	0.150068	0.620583	TRUE	CD14_Mono vs Rest	CD14_Mono
CXCL2	0.9814	0.0186	3.96582	0.00147912	0.000154553	0	0.25	5.4227	5.17952	4.07621	-15.0199	21.2363	1.09609	0.126682	0.253432	0.0454302	16.8788	1.6413	TRUE	CD14_Mono vs Rest	CD14_Mono
KCNQ4	0.9814	0.0186	3.96582	1.30686e-05	6.97687e-05	0	0.25	-6.16857	-7.27637	6.10847	-18.1572	18.1445	0.0457585	0.148152	0.0186554	0.073063	0.143688	0.725978	TRUE	CD14_Mono vs Rest	CD14_Mono
THBD	0.9812	0.0188	3.95492	0.000292755	6.63354e-05	0	0.25	4.96175	4.99648	3.55299	-12.8064	16.8706	0.242521	0.0550582	0.0890532	0.0336318	2.38484	0.697205	TRUE	CD14_Mono vs Rest	CD14_Mono
LRP2	0.9812	0.0188	3.95492	0.00014326	0.00285391	0	0.25	-5.31732	-6.04482	5.76832	-18.2128	16.8081	0.117212	1.69633	0.0517423	0.316939	2.31326	30.2322	TRUE	CD14_Mono vs Rest	CD14_Mono
CFAP221	0.9812	0.0188	3.95492	3.77523e-05	0.000718843	0	0.25	-6.44574	-7.58702	5.13598	-17.9239	13.5113	0.0527983	0.509925	0.0267511	0.223139	0.539885	6.97219	TRUE	CD14_Mono vs Rest	CD14_Mono
PCDHA7	0.981	0.019	3.94413	1.09641e-05	4.31108e-05	0	0.25	-3.44452	-4.6504	7.16826	-20.4092	31.6108	0.0454065	0.11616	0.0183034	0.0606927	0.118196	0.513636	TRUE	CD14_Mono vs Rest	CD14_Mono
CACNG4	0.981	0.019	3.94413	1.18941e-05	4.11278e-05	0	0.25	-3.38447	-4.54112	7.35112	-16.642	27.1904	0.029919	0.0784446	0.0105597	0.0452634	0.061994	0.403385	TRUE	CD14_Mono vs Rest	CD14_Mono
AJAP1	0.981	0.019	3.94413	2.69165e-05	0.0002464	0	0.25	-5.15263	-6.07842	4.73308	-15.2135	12.1516	0.0654699	0.248657	0.0179514	0.117278	0.293102	2.63393	TRUE	CD14_Mono vs Rest	CD14_Mono
ARHGAP28	0.9808	0.0192	3.93346	2.82226e-05	0.000279168	0	0.25	-5.71905	-6.9586	5.06772	-17.1723	14.1779	0.0718057	0.276412	0.0200634	0.137545	0.302231	2.67495	TRUE	CD14_Mono vs Rest	CD14_Mono
FCGR2B	0.9808	0.0192	3.93346	0.000143122	4.85329e-05	0	0.25	4.64081	4.63052	3.56985	-6.72419	15.1144	0.0957409	0.0218001	0.0566702	0.0133681	1.2584	0.473994	TRUE	CD14_Mono vs Rest	CD14_Mono
CNTN6	0.9808	0.0192	3.93346	2.74892e-05	8.54087e-05	0	0.25	-4.6821	-6.02583	6.80349	-16.8741	22.1599	0.0679338	0.121017	0.0242872	0.0675644	0.310085	0.83169	TRUE	CD14_Mono vs Rest	CD14_Mono
CXorf21	0.9808	0.0192	3.93346	0.00020894	3.58928e-05	0	0.25	4.34019	4.65446	2.44325	-4.78919	12.4514	0.12742	0.029225	0.0904611	0.0237219	2.02524	0.366315	TRUE	CD14_Mono vs Rest	CD14_Mono
PSG9	0.9808	0.0192	3.93346	2.9021e-06	1.6857e-05	0	0.25	-5.38618	-6.53548	8.04849	-21.1467	27.2101	0.00809574	0.0247397	0.00563182	0.0174489	0.0337418	0.176732	TRUE	CD14_Mono vs Rest	CD14_Mono
DCDC2C	0.9808	0.0192	3.93346	1.10473e-05	4.34307e-05	0	0.25	-3.88823	-5.19887	7.88599	-17.823	32.3512	0.0348469	0.0816988	0.0151355	0.0485905	0.171309	0.413543	TRUE	CD14_Mono vs Rest	CD14_Mono
LRRC2	0.9806	0.0194	3.92289	1.51213e-05	0.000147567	0	0.25	-4.94483	-5.24253	4.06941	-15.0816	10.9405	0.0383668	0.183041	0.0183034	0.0952002	0.143826	1.41685	TRUE	CD14_Mono vs Rest	CD14_Mono
CCDC85A	0.9806	0.0194	3.92289	2.39824e-05	0.000200544	0	0.25	-5.02468	-5.92062	5.67253	-16.6399	18.6943	0.0598381	0.214597	0.0214713	0.109048	0.25178	1.8424	TRUE	CD14_Mono vs Rest	CD14_Mono
KCNJ16	0.9806	0.0194	3.92289	0.00016592	0.00213101	0	0.25	-6.1179	-7.84272	5.76434	-16.0591	15.2084	0.107005	1.23887	0.0517423	0.382972	2.35275	20.9363	TRUE	CD14_Mono vs Rest	CD14_Mono
ROR2	0.9806	0.0194	3.92289	6.18108e-05	0.000280097	0	0.25	-5.06261	-5.82883	7.06117	-18.8108	18.1303	0.122844	0.372656	0.0288631	0.131236	0.547498	2.8954	TRUE	CD14_Mono vs Rest	CD14_Mono
ZFHX4	0.9806	0.0194	3.92289	1.79399e-05	6.305e-05	0	0.25	-5.0041	-5.60442	5.82668	-18.0309	16.5451	0.0482225	0.0944619	0.0207673	0.0555069	0.234129	0.61261	TRUE	CD14_Mono vs Rest	CD14_Mono
ESRRB	0.9806	0.0194	3.92289	8.27701e-05	0.001033	0	0.25	-5.59402	-6.69113	7.98254	-22.2857	23.589	0.117564	0.752965	0.0355509	0.206947	1.03625	9.746	TRUE	CD14_Mono vs Rest	CD14_Mono
CYP19A1	0.9806	0.0194	3.92289	2.67916e-05	3.41137e-05	0	0.25	-1.06901	-2.53573	7.32474	-15.5896	31.401	0.0982049	0.0769308	0.0278071	0.0431753	0.291372	0.354674	TRUE	CD14_Mono vs Rest	CD14_Mono
SLC35F4	0.9806	0.0194	3.92289	3.78478e-05	0.000132837	0	0.25	-5.62235	-6.85555	8.1481	-19.8223	24.8816	0.123196	0.224079	0.0288631	0.0980597	0.481137	1.30044	TRUE	CD14_Mono vs Rest	CD14_Mono
LRFN5	0.9806	0.0194	3.92289	2.56692e-05	0.000102316	0	0.25	-4.01988	-5.29026	7.18621	-16.974	24.6231	0.061598	0.117065	0.0232313	0.0667721	0.33438	0.898092	TRUE	CD14_Mono vs Rest	CD14_Mono
ADAMTS16	0.9804	0.0196	3.91243	3.75877e-05	0.000628448	0	0.25	-5.9693	-6.85216	6.62943	-18.966	19.442	0.0696938	0.532163	0.0267511	0.212704	0.50768	6.54457	TRUE	CD14_Mono vs Rest	CD14_Mono
IKZF1	0.9804	0.0196	3.91243	0.00108847	0.000505515	0	0.25	4.12351	4.21669	4.01126	-6.25664	17.9407	0.469908	0.171458	0.245336	0.099698	10.0706	5.53884	TRUE	CD14_Mono vs Rest	CD14_Mono
ADAMTS7	0.9804	0.0196	3.91243	9.25758e-06	4.06927e-05	0	0.25	-4.32187	-4.51434	4.79175	-13.6827	13.8949	0.030623	0.0703174	0.0109117	0.0438306	0.0738997	0.396829	TRUE	CD14_Mono vs Rest	CD14_Mono
GPR183	0.9804	0.0196	3.91243	0.000797515	0.000412137	0	0.25	4.633	4.91718	3.79966	-7.63896	16.8163	0.477298	0.134655	0.17529	0.0530734	5.94515	3.96624	TRUE	CD14_Mono vs Rest	CD14_Mono
EGF	0.9804	0.0196	3.91243	0.000188651	0.00287317	0	0.25	-4.88991	-5.6312	7.00125	-19.7494	23.1072	0.161211	1.4115	0.0436466	0.225623	2.47251	25.4945	TRUE	CD14_Mono vs Rest	CD14_Mono
NTN4	0.9804	0.0196	3.91243	0.000104757	0.00107911	0	0.25	-5.13852	-6.13802	3.91002	-13.2006	10.3206	0.0679339	0.639225	0.0351989	0.26584	1.23419	10.3583	TRUE	CD14_Mono vs Rest	CD14_Mono
MMP26	0.9802	0.0198	3.90207	2.25578e-05	6.62246e-05	0	0.25	-4.94959	-5.74928	7.3844	-17.0563	23.2346	0.0869412	0.12037	0.0204153	0.064693	0.23165	0.660844	TRUE	CD14_Mono vs Rest	CD14_Mono
GNA14	0.9802	0.0198	3.90207	5.62619e-05	0.000562767	0	0.25	-3.98478	-4.59149	5.19454	-15.2347	14.1488	0.0918691	0.394774	0.030623	0.156655	0.558789	5.43596	TRUE	CD14_Mono vs Rest	CD14_Mono
ST6GALNAC5	0.9802	0.0198	3.90207	1.93393e-05	9.04745e-05	0	0.25	-5.26054	-5.92642	7.18794	-20.3753	20.6078	0.064062	0.117122	0.0200634	0.0657951	0.218052	0.859104	TRUE	CD14_Mono vs Rest	CD14_Mono
AGMO	0.9802	0.0198	3.90207	4.13192e-05	0.000337703	0	0.25	-4.99243	-6.17788	6.24693	-20.1704	21.409	0.0820134	0.29651	0.0260472	0.146996	0.392166	3.29652	TRUE	CD14_Mono vs Rest	CD14_Mono
SNAP25	0.9802	0.0198	3.90207	9.50283e-06	7.04061e-05	0	0.25	-5.16648	-5.88749	5.40949	-17.1462	15.83	0.0263992	0.0843768	0.0095037	0.0519713	0.115635	0.678444	TRUE	CD14_Mono vs Rest	CD14_Mono
MAPK4	0.98	0.02	3.89182	3.0653e-05	0.000370325	0	0.25	-5.92415	-6.64621	6.49596	-18.0336	16.3045	0.0584301	0.323698	0.0211193	0.142459	0.364092	3.37929	TRUE	CD14_Mono vs Rest	CD14_Mono
SCN10A	0.98	0.02	3.89182	1.0517e-05	2.61816e-05	0	0.25	-3.41948	-4.71522	7.11054	-16.8199	27.9784	0.0366068	0.0509017	0.0130236	0.0327978	0.0898267	0.251896	TRUE	CD14_Mono vs Rest	CD14_Mono
EPHA3	0.98	0.02	3.89182	2.48954e-05	8.38902e-05	0	0.25	-3.72806	-4.57093	6.31775	-15.7319	20.3421	0.0605421	0.137686	0.0197114	0.071383	0.245157	0.81583	TRUE	CD14_Mono vs Rest	CD14_Mono
TNNI1	0.98	0.02	3.89182	5.99307e-06	6.031e-05	0	0.25	-3.79678	-3.8136	3.81152	-16.4453	9.0439	0.0144315	0.10655	0.00739176	0.061068	0.0604719	0.627919	TRUE	CD14_Mono vs Rest	CD14_Mono
PLEK	0.98	0.02	3.89182	0.00160659	0.000277147	0	0.25	6.91617	6.84987	4.34573	-6.60877	20.6542	0.858851	0.0849286	0.352693	0.0525551	14.5475	3.02688	TRUE	CD14_Mono vs Rest	CD14_Mono
RERGL	0.98	0.02	3.89182	2.60608e-05	0.000204777	0	0.25	-4.50556	-5.36711	6.08682	-21.7183	21.7851	0.0503344	0.21071	0.0214713	0.103043	0.224269	2.13955	TRUE	CD14_Mono vs Rest	CD14_Mono
MCEMP1	0.98	0.02	3.89182	7.3313e-05	8.52126e-06	0	0.25	6.12645	6.45716	4.09091	-7.98993	17.3351	0.0982048	0.0108988	0.0524463	0.00696108	1.04991	0.0951864	TRUE	CD14_Mono vs Rest	CD14_Mono
OR5V1	0.98	0.02	3.89182	5.4037e-06	1.31096e-05	0	0.25	-1.97111	-3.0387	7.44451	-17.038	29.5413	0.0105597	0.025806	0.00563182	0.018408	0.0197832	0.131178	TRUE	CD14_Mono vs Rest	CD14_Mono
FMO3	0.98	0.02	3.89182	3.2626e-06	2.69418e-05	0	0.25	-4.48332	-5.47967	5.32071	-18.7081	17.6347	0.00387188	0.0206919	0.0031679	0.0156289	0.0204566	0.243875	TRUE	CD14_Mono vs Rest	CD14_Mono
ARSF	0.98	0.02	3.89182	5.84934e-06	0.000111175	0	0.25	-4.4925	-5.57609	6.32128	-18.9767	25.498	0.0112636	0.0845259	0.00739176	0.0591051	0.103628	1.09778	TRUE	CD14_Mono vs Rest	CD14_Mono
SYNDIG1	0.98	0.02	3.89182	5.65318e-05	0.000404619	0	0.25	-5.21926	-6.3365	6.31504	-20.474	18.4911	0.0802534	0.275137	0.0239352	0.136996	0.476253	3.82787	TRUE	CD14_Mono vs Rest	CD14_Mono
ITGA1	0.98	0.02	3.89182	7.48993e-05	0.000774865	0	0.25	-4.53054	-5.02609	3.11995	-12.8009	7.54643	0.106653	0.689955	0.0401267	0.264661	0.873293	7.83681	TRUE	CD14_Mono vs Rest	CD14_Mono
G0S2	0.9798	0.0202	3.88167	0.00349341	0.000475543	0	0.25	4.02755	4.42401	4.00087	-9.59735	15.8656	2.52727	0.262009	0.308694	0.102254	39.9124	4.53074	TRUE	CD14_Mono vs Rest	CD14_Mono
OLIG2	0.9798	0.0202	3.88167	2.62979e-06	2.93456e-06	0	0.25	3.40507	3.59456	4.47697	-8.48061	19.1424	0.00387188	0.00633862	0.0031679	0.00547474	0.0125721	0.0277053	TRUE	CD14_Mono vs Rest	CD14_Mono
ANO2	0.9798	0.0202	3.88167	4.58283e-05	0.000296634	0	0.25	-4.45511	-5.0332	6.67943	-19.3906	18.3593	0.161915	0.336393	0.0267511	0.120081	0.619225	2.66097	TRUE	CD14_Mono vs Rest	CD14_Mono
SIM2	0.9796	0.0204	3.87161	4.021e-05	0.000666095	0	0.25	-3.8753	-4.48853	7.06311	-19.8039	18.5644	0.0570222	0.449359	0.0200634	0.142748	0.529504	5.90256	TRUE	CD14_Mono vs Rest	CD14_Mono
SHISA9	0.9796	0.0204	3.87161	5.38982e-05	0.000402659	0	0.25	-5.50689	-6.2265	6.41665	-17.2975	16.7421	0.092925	0.443995	0.0260472	0.159694	0.465301	4.28332	TRUE	CD14_Mono vs Rest	CD14_Mono
C10orf90	0.9796	0.0204	3.87161	3.07907e-05	0.000109959	0	0.25	-3.86068	-4.72764	7.6847	-19.1013	23.666	0.0827173	0.217135	0.0225273	0.0914203	0.24829	1.10715	TRUE	CD14_Mono vs Rest	CD14_Mono
ABCA8	0.9796	0.0204	3.87161	1.68246e-05	8.24587e-05	0	0.25	-4.29519	-5.04764	5.54787	-19.3812	15.5807	0.0429426	0.0733119	0.0137276	0.0497552	0.175549	0.770445	TRUE	CD14_Mono vs Rest	CD14_Mono
HLA-DPA1	0.9796	0.0204	3.87161	0.00955985	0.00150214	0	0.25	6.97581	6.68515	5.30893	-12.367	24.9036	4.61596	0.642131	0.718761	0.153903	86.3966	15.4825	TRUE	CD14_Mono vs Rest	CD14_Mono
IGFN1	0.9796	0.0204	3.87161	5.89631e-06	3.17556e-05	0	0.25	-3.614	-4.60356	8.02593	-20.6228	31.8131	0.0274551	0.0448537	0.00844773	0.029834	0.137213	0.315288	TRUE	CD14_Mono vs Rest	CD14_Mono
P3H2	0.9796	0.0204	3.87161	0.000163496	0.00167746	0	0.25	-3.58481	-4.83958	4.67872	-13.4062	14.3139	0.109117	1.18881	0.0482225	0.347244	1.52853	16.2813	TRUE	CD14_Mono vs Rest	CD14_Mono
GRIK3	0.9794	0.0206	3.86165	2.48455e-05	7.93067e-05	0	0.25	-4.23912	-5.89722	8.94484	-22.1985	34.2416	0.0665259	0.156725	0.0161915	0.0654049	0.18941	0.736527	TRUE	CD14_Mono vs Rest	CD14_Mono
ADAMTS15	0.9794	0.0206	3.86165	8.68406e-06	0.000122747	0	0.25	-4.94319	-5.48154	5.13736	-15.5902	12.3915	0.0214713	0.180632	0.0116156	0.0932194	0.0905077	1.27222	TRUE	CD14_Mono vs Rest	CD14_Mono
GRIA1	0.9794	0.0206	3.86165	3.02098e-05	7.33259e-05	0	0.25	-4.60253	-6.03794	8.17643	-18.6807	31.1167	0.0960929	0.148231	0.0218233	0.0707575	0.304037	0.744418	TRUE	CD14_Mono vs Rest	CD14_Mono
CD300LB	0.9794	0.0206	3.86165	9.4901e-05	8.23982e-06	0	0.25	5.7734	6.11584	3.28015	-5.34478	15.5521	0.135868	0.0124358	0.0679338	0.00885847	1.12437	0.0866967	TRUE	CD14_Mono vs Rest	CD14_Mono
CALML6	0.9794	0.0206	3.86165	1.3816e-06	1.11182e-05	0	0.25	-4.1294	-4.82555	5.14242	-16.5154	18.1108	0.00281591	0.0213057	0.00281591	0.0128349	0.00889819	0.104682	TRUE	CD14_Mono vs Rest	CD14_Mono
VWC2L	0.9794	0.0206	3.86165	1.23044e-05	5.35358e-05	0	0.25	-4.93197	-5.73423	6.63302	-16.6597	21.2072	0.0422387	0.0848787	0.0168955	0.0530376	0.130023	0.540448	TRUE	CD14_Mono vs Rest	CD14_Mono
JAML	0.9794	0.0206	3.86165	0.0011022	0.0001351	0	0.25	6.55813	7.19805	3.99034	-7.35352	17.9261	0.585712	0.111703	0.324182	0.0720532	11.4865	1.58125	TRUE	CD14_Mono vs Rest	CD14_Mono
PADI3	0.9792	0.0208	3.85178	5.95581e-06	1.42381e-05	0	0.25	-3.85121	-4.76475	6.25729	-16.7828	22.3817	0.0126716	0.032779	0.00809574	0.0203471	0.0393285	0.145796	TRUE	CD14_Mono vs Rest	CD14_Mono
TLL1	0.9792	0.0208	3.85178	2.84288e-05	0.000304746	0	0.25	-5.02735	-5.89163	6.30549	-19.4435	21.2069	0.0559662	0.246983	0.0214713	0.116783	0.233631	2.99402	TRUE	CD14_Mono vs Rest	CD14_Mono
RBM20	0.9792	0.0208	3.85178	5.08463e-05	0.000372033	0	0.25	-5.4147	-6.26247	6.08029	-17.1388	17.4589	0.121084	0.454171	0.030623	0.168224	0.543108	3.53556	TRUE	CD14_Mono vs Rest	CD14_Mono
CHRM2	0.979	0.021	3.84201	1.24706e-05	2.60542e-05	0	0.25	-2.75431	-3.76943	6.92899	-15.6811	25.9993	0.0387188	0.0508836	0.0130236	0.0335633	0.118059	0.258676	TRUE	CD14_Mono vs Rest	CD14_Mono
SLIT2	0.979	0.021	3.84201	0.00011181	0.00140104	0	0.25	-5.44073	-6.41885	5.47826	-17.593	14.43	0.127772	0.830926	0.0432946	0.271485	1.27313	12.6451	TRUE	CD14_Mono vs Rest	CD14_Mono
EYA4	0.979	0.021	3.84201	4.19734e-05	0.000283839	0	0.25	-3.36179	-4.39992	7.17076	-18.8594	21.913	0.0591341	0.274375	0.0239352	0.100761	0.319427	2.86765	TRUE	CD14_Mono vs Rest	CD14_Mono
AMPD1	0.979	0.021	3.84201	2.46312e-06	5.17223e-06	0	0.25	-2.66548	-3.71894	6.44576	-16.5957	24.3045	0.00844773	0.0093232	0.00527983	0.00729468	0.0490477	0.0501769	TRUE	CD14_Mono vs Rest	CD14_Mono
SLC25A21	0.979	0.021	3.84201	4.14962e-05	0.000250085	0	0.25	-4.99366	-6.42177	5.04209	-15.1711	14.8624	0.128828	0.314938	0.0281591	0.138936	0.453531	2.56424	TRUE	CD14_Mono vs Rest	CD14_Mono
FAM49A	0.979	0.021	3.84201	0.00131521	0.000137839	0	0.25	5.52505	5.34898	3.58021	-5.34332	16.6204	0.593809	0.143488	0.318198	0.0821478	13.5259	1.4423	TRUE	CD14_Mono vs Rest	CD14_Mono
ACVR1C	0.979	0.021	3.84201	1.28876e-05	7.78983e-05	0	0.25	-4.23176	-4.69308	3.50117	-10.9143	10.5923	0.0344949	0.0992521	0.0161915	0.0671593	0.109709	0.791004	TRUE	CD14_Mono vs Rest	CD14_Mono
KCTD8	0.9788	0.0212	3.83233	4.62471e-05	0.000420623	0	0.25	-4.43638	-5.49581	6.71577	-16.6844	20.6759	0.0823654	0.314583	0.0288631	0.152453	0.640308	4.20805	TRUE	CD14_Mono vs Rest	CD14_Mono
HS3ST2	0.9788	0.0212	3.83233	0.000122215	4.23444e-05	0	0.25	-1.90574	-2.86601	6.48565	-18.9115	20.2222	0.0827173	0.0663431	0.0179514	0.0385048	1.09522	0.524369	TRUE	CD14_Mono vs Rest	CD14_Mono
TMEM212	0.9788	0.0212	3.83233	1.03995e-05	3.96828e-05	0	0.25	-3.40544	-4.85263	8.46668	-19.4882	31.4407	0.0337909	0.0869878	0.0140795	0.0503419	0.0832452	0.401941	TRUE	CD14_Mono vs Rest	CD14_Mono
NPNT	0.9788	0.0212	3.83233	3.32946e-05	0.000500208	0	0.25	-5.47082	-6.96084	4.97524	-15.3282	14.0768	0.0499824	0.387082	0.0225273	0.18189	0.486906	4.62593	TRUE	CD14_Mono vs Rest	CD14_Mono
TINAG	0.9788	0.0212	3.83233	5.70623e-05	0.00130971	0	0.25	-5.53792	-6.25923	5.14897	-17.8827	14.7032	0.0387188	0.605165	0.0228793	0.215171	0.651495	12.214	TRUE	CD14_Mono vs Rest	CD14_Mono
UGT1A9	0.9788	0.0212	3.83233	1.08052e-05	0.00020316	0	0.25	-6.05923	-6.40317	6.72498	-20.7925	18.9752	0.0415347	0.331451	0.0116156	0.104824	0.0889626	1.91177	TRUE	CD14_Mono vs Rest	CD14_Mono
FGG	0.9788	0.0212	3.83233	6.5409e-07	2.62436e-06	0	0.25	-3.15852	-3.86157	5.66924	-17.7741	23.1836	0.00351989	0.00447093	0.00351989	0.0038067	0.0123304	0.0234194	TRUE	CD14_Mono vs Rest	CD14_Mono
FGFR2	0.9788	0.0212	3.83233	4.13374e-05	0.000616003	0	0.25	-5.44952	-6.72906	5.37404	-15.1618	15.747	0.0735656	0.634831	0.0278071	0.228327	0.540512	6.29965	TRUE	CD14_Mono vs Rest	CD14_Mono
SLC17A1	0.9788	0.0212	3.83233	7.91656e-05	0.00149237	0	0.25	-5.59497	-6.49829	6.18128	-20.0561	18.9131	0.0503344	0.739519	0.0281591	0.21059	1.31622	15.1831	TRUE	CD14_Mono vs Rest	CD14_Mono
HS3ST3A1	0.9788	0.0212	3.83233	1.46119e-05	6.72537e-05	0	0.25	-4.13246	-4.82534	5.51653	-17.5832	15.3961	0.0355509	0.08113	0.0168955	0.0474765	0.123586	0.637215	TRUE	CD14_Mono vs Rest	CD14_Mono
WNT3A	0.9786	0.0214	3.82273	6.09588e-06	2.70767e-05	0	0.25	-3.87212	-5.00286	6.85192	-18.496	27.3309	0.0225273	0.0664544	0.0116156	0.0357556	0.0772851	0.282112	TRUE	CD14_Mono vs Rest	CD14_Mono
WNT9A	0.9786	0.0214	3.82273	7.37731e-06	4.10797e-05	0	0.25	-3.56434	-4.20359	5.35109	-15.6778	16.2601	0.0175994	0.0653019	0.0095037	0.0402712	0.0725028	0.409507	TRUE	CD14_Mono vs Rest	CD14_Mono
IFNB1	0.9786	0.0214	3.82273	1.78308e-06	7.22351e-07	0	0.25	3.63542	3.89357	4.19083	-8.63563	19.9422	0.000703978	0.00132251	0.000703977	0.00116465	0.00334784	0.00624465	TRUE	CD14_Mono vs Rest	CD14_Mono
KCND2	0.9786	0.0214	3.82273	4.171e-05	0.000120764	0	0.25	-4.35689	-5.13547	7.53319	-21.1388	23.7267	0.13974	0.191076	0.030623	0.0875868	0.571372	1.14207	TRUE	CD14_Mono vs Rest	CD14_Mono
CFAP77	0.9786	0.0214	3.82273	1.99613e-05	7.72518e-05	0	0.25	-5.02538	-5.21544	6.98315	-17.4574	18.5415	0.0464625	0.143965	0.0207673	0.0705103	0.176977	0.776122	TRUE	CD14_Mono vs Rest	CD14_Mono
EYA2	0.9786	0.0214	3.82273	0.000153901	0.00051895	0	0.25	-4.38793	-6.25951	8.03677	-21.8664	28.5221	0.166491	0.486212	0.0464625	0.192253	1.28706	5.35557	TRUE	CD14_Mono vs Rest	CD14_Mono
GAD2	0.9786	0.0214	3.82273	1.02385e-05	2.12051e-05	0	0.25	-3.69702	-4.63802	6.67504	-15.5976	23.267	0.0274551	0.0415114	0.0133756	0.0276864	0.116786	0.211141	TRUE	CD14_Mono vs Rest	CD14_Mono
SCARA5	0.9786	0.0214	3.82273	1.6808e-05	5.60357e-05	0	0.25	-3.40411	-4.26454	6.20989	-16.101	22.7555	0.0584301	0.118079	0.0172474	0.0597217	0.165901	0.542562	TRUE	CD14_Mono vs Rest	CD14_Mono
CDH2	0.9786	0.0214	3.82273	5.25487e-05	0.000516858	0	0.25	-4.97329	-5.73031	5.32591	-16.9494	14.7698	0.0890531	0.468824	0.032031	0.184398	0.606566	4.99427	TRUE	CD14_Mono vs Rest	CD14_Mono
FRMD5	0.9786	0.0214	3.82273	4.5178e-05	0.000288795	0	0.25	-4.82591	-5.27616	6.58962	-18.4111	18.1017	0.094333	0.394658	0.029919	0.139403	0.446862	3.00966	TRUE	CD14_Mono vs Rest	CD14_Mono
COL12A1	0.9786	0.0214	3.82273	1.6837e-05	0.00015018	0	0.25	-4.49698	-4.66086	4.95132	-16.8667	12.8479	0.029919	0.192772	0.0126716	0.0994775	0.154808	1.49221	TRUE	CD14_Mono vs Rest	CD14_Mono
HLA-DRB5	0.9786	0.0214	3.82273	0.00177837	0.000307026	0	0.25	5.26539	5.41944	4.32569	-9.7123	18.9443	1.11932	0.174541	0.326646	0.0617531	17.8264	3.29678	TRUE	CD14_Mono vs Rest	CD14_Mono
ITPRID1	0.9786	0.0214	3.82273	1.5225e-05	3.62047e-05	0	0.25	-1.475	-2.39651	6.69315	-14.5838	21.4479	0.0256952	0.0635755	0.0130236	0.0421239	0.0894351	0.35662	TRUE	CD14_Mono vs Rest	CD14_Mono
EML1	0.9784	0.0216	3.81322	5.22725e-05	0.000420417	0	0.25	-4.34552	-5.04702	4.38177	-13.3949	12.1709	0.106301	0.42217	0.0288631	0.17568	0.627371	4.33124	TRUE	CD14_Mono vs Rest	CD14_Mono
LAMA3	0.9784	0.0216	3.81322	8.07556e-05	0.000521245	0	0.25	-3.59159	-4.44033	5.78195	-18.6955	19.0894	0.12742	0.378702	0.0281591	0.132225	1.34016	4.58978	TRUE	CD14_Mono vs Rest	CD14_Mono
MYOCD	0.9784	0.0216	3.81322	1.2564e-05	5.85874e-05	0	0.25	-3.55938	-4.2264	5.68453	-15.9921	20.9109	0.0376628	0.0899705	0.0126716	0.0514321	0.176692	0.536856	TRUE	CD14_Mono vs Rest	CD14_Mono
PIEZO2	0.9784	0.0216	3.81322	4.96952e-05	0.000207946	0	0.25	-4.66646	-5.05704	5.54411	-16.4457	16.4748	0.13798	0.28482	0.030623	0.116152	0.514438	2.00274	TRUE	CD14_Mono vs Rest	CD14_Mono
GPR26	0.9784	0.0216	3.81322	3.32723e-06	1.06915e-05	0	0.25	-3.01553	-3.97946	6.89156	-16.0956	27.8185	0.0144315	0.0203198	0.0063358	0.0139549	0.0348535	0.102011	TRUE	CD14_Mono vs Rest	CD14_Mono
UNC5C	0.9784	0.0216	3.81322	5.11652e-05	0.000326786	0	0.25	-4.50289	-5.86688	7.56705	-18.8605	24.0076	0.114748	0.325206	0.031679	0.133458	0.580546	3.15982	TRUE	CD14_Mono vs Rest	CD14_Mono
RBP7	0.9782	0.0218	3.8038	0.000475531	0.000219625	0	0.25	4.31707	4.37463	3.59708	-11.4742	15.4378	0.167899	0.106752	0.129884	0.0462433	3.94794	2.01631	TRUE	CD14_Mono vs Rest	CD14_Mono
FGA	0.9782	0.0218	3.8038	6.46987e-07	5.72286e-06	0	0.25	-3.27377	-4.17137	5.83342	-16.6256	24.2121	0.00281591	0.00873348	0.00211193	0.00760148	0.0088835	0.0577227	TRUE	CD14_Mono vs Rest	CD14_Mono
CCDC200	0.9782	0.0218	3.8038	0.000272546	9.42077e-05	0	0.25	0.204085	-0.140389	5.30504	-10.7941	18.5961	0.0985568	0.0912003	0.0584301	0.0628671	4.20111	0.976182	TRUE	CD14_Mono vs Rest	CD14_Mono
COL11A1	0.9782	0.0218	3.8038	1.39686e-05	4.27667e-05	0	0.25	-3.53121	-4.51229	6.36655	-17.1655	23.1741	0.0422387	0.0746229	0.0165435	0.0473186	0.114038	0.412274	TRUE	CD14_Mono vs Rest	CD14_Mono
PECAM1	0.978	0.022	3.79447	0.00138502	0.000651366	0	0.25	3.83489	3.67273	3.51271	-8.0307	15.4707	0.705387	0.368469	0.323478	0.14072	12.6358	6.47993	TRUE	CD14_Mono vs Rest	CD14_Mono
SHC3	0.978	0.022	3.79447	3.24885e-05	0.000135509	0	0.25	-3.56237	-4.45816	6.14496	-15.4292	20.1541	0.0707497	0.200429	0.0246392	0.100145	0.298462	1.35071	TRUE	CD14_Mono vs Rest	CD14_Mono
CA12	0.978	0.022	3.79447	0.000167002	0.00278499	0	0.25	-5.06663	-5.85816	4.80646	-15.2837	12.7898	0.118268	1.47653	0.0482225	0.366897	2.28856	28.5607	TRUE	CD14_Mono vs Rest	CD14_Mono
VNN3	0.978	0.022	3.79447	5.15193e-05	8.29862e-06	0	0.25	4.3062	4.51233	2.7975	-4.7281	12.718	0.0429426	0.0105891	0.0260472	0.00858741	0.690366	0.0767545	TRUE	CD14_Mono vs Rest	CD14_Mono
EBF2	0.978	0.022	3.79447	2.03623e-05	8.25659e-05	0	0.25	-3.63038	-4.25034	5.84777	-15.8684	20.9072	0.0672299	0.13903	0.0175994	0.0720026	0.191005	0.82974	TRUE	CD14_Mono vs Rest	CD14_Mono
FGL2	0.978	0.022	3.79447	0.00253608	0.000343055	0	0.25	4.31992	4.50196	2.64227	-6.11379	15.8001	1.50088	0.151241	0.483633	0.0855494	24.0922	3.61238	TRUE	CD14_Mono vs Rest	CD14_Mono
SMOC1	0.978	0.022	3.79447	2.25942e-05	8.33782e-05	0	0.25	-3.94695	-4.71952	6.3965	-16.4638	22.2078	0.0665259	0.139639	0.0183034	0.0690806	0.163389	0.800318	TRUE	CD14_Mono vs Rest	CD14_Mono
CACHD1	0.978	0.022	3.79447	5.3019e-05	0.000540265	0	0.25	-4.93171	-6.19856	5.21108	-14.5982	14.592	0.0978529	0.516945	0.030623	0.211468	0.452537	5.36686	TRUE	CD14_Mono vs Rest	CD14_Mono
FAM135B	0.978	0.022	3.79447	4.83106e-05	0.000243445	0	0.25	-2.94942	-3.93447	7.44737	-21.1304	27.3492	0.124956	0.295532	0.0263992	0.122115	0.439152	2.44627	TRUE	CD14_Mono vs Rest	CD14_Mono
SLC24A4	0.978	0.022	3.79447	0.000297027	7.26123e-05	0	0.25	4.65103	5.24718	3.40917	-5.667	13.6452	0.298134	0.131953	0.126012	0.0640109	3.43798	0.711731	TRUE	CD14_Mono vs Rest	CD14_Mono
PTPRC	0.978	0.022	3.79447	0.00459127	0.00168674	0	0.25	5.20174	5.55635	3.73013	-7.11501	16.3551	2.39211	0.426395	0.678634	0.180359	44.7917	18.6417	TRUE	CD14_Mono vs Rest	CD14_Mono
MYLK	0.978	0.022	3.79447	8.98278e-05	0.00095528	0	0.25	-4.71564	-5.80729	4.44593	-12.832	13.0273	0.143259	1.06677	0.0408307	0.293294	1.01972	9.85908	TRUE	CD14_Mono vs Rest	CD14_Mono
TULP1	0.978	0.022	3.79447	2.95377e-06	1.38655e-05	0	0.25	-3.56965	-4.66005	6.86286	-18.0048	26.632	0.00985568	0.0319419	0.00703977	0.0201743	0.034792	0.137875	TRUE	CD14_Mono vs Rest	CD14_Mono
SEMA5B	0.978	0.022	3.79447	2.54016e-05	0.00014987	0	0.25	-4.67267	-4.98639	5.80245	-16.7909	16.2931	0.0658219	0.23007	0.0232313	0.102531	0.220119	1.576	TRUE	CD14_Mono vs Rest	CD14_Mono
KIAA1549	0.9778	0.0222	3.78521	5.95488e-05	0.00068849	0	0.25	-4.13178	-4.95154	4.36063	-12.832	11.9029	0.0686378	0.631297	0.0271031	0.236823	0.510307	7.14774	TRUE	CD14_Mono vs Rest	CD14_Mono
KCNB2	0.9778	0.0222	3.78521	3.41705e-05	0.000101489	0	0.25	-4.44409	-5.29583	6.86185	-17.5965	23.0676	0.148187	0.173335	0.0225273	0.0823146	0.432888	1.03654	TRUE	CD14_Mono vs Rest	CD14_Mono
IGSF1	0.9778	0.0222	3.78521	1.08272e-05	3.82309e-05	0	0.25	-4.25655	-5.20214	5.28076	-15.196	19.9303	0.0369588	0.0704966	0.0119676	0.0445485	0.106234	0.387055	TRUE	CD14_Mono vs Rest	CD14_Mono
PTPRZ1	0.9778	0.0222	3.78521	1.484e-05	4.57698e-05	0	0.25	-3.81781	-5.19906	6.83905	-16.1725	25.9382	0.0492784	0.0834658	0.0172474	0.0511253	0.154426	0.434479	TRUE	CD14_Mono vs Rest	CD14_Mono
CCL7	0.9778	0.0222	3.78521	1.27026e-06	8.63326e-07	0	0.25	3.49932	3.96855	3.99665	-8.07432	14.0619	0.00105597	0.0019659	0.000703977	0.00170378	0.00162431	0.00837379	TRUE	CD14_Mono vs Rest	CD14_Mono
SLC1A6	0.9778	0.0222	3.78521	5.79958e-06	1.9407e-05	0	0.25	-3.63633	-4.81446	6.30029	-15.5541	23.0526	0.00879972	0.0363277	0.0063358	0.0221104	0.027729	0.188576	TRUE	CD14_Mono vs Rest	CD14_Mono
NGF	0.9778	0.0222	3.78521	7.22461e-06	3.66923e-05	0	0.25	-3.01333	-3.86363	6.14165	-15.4125	21.0087	0.0158395	0.045199	0.0095037	0.0296732	0.120445	0.353544	TRUE	CD14_Mono vs Rest	CD14_Mono
BRINP2	0.9776	0.0224	3.77604	1.1036e-05	4.18533e-05	0	0.25	-3.76298	-4.98181	7.38366	-17.3042	28.9489	0.0337909	0.0875592	0.0130236	0.0530674	0.0964997	0.425144	TRUE	CD14_Mono vs Rest	CD14_Mono
CFAP47	0.9776	0.0224	3.77604	2.23884e-05	0.000102527	0	0.25	-4.22803	-5.13802	7.18748	-16.9429	23.201	0.0714537	0.114698	0.0207673	0.0714039	0.330771	1.0019	TRUE	CD14_Mono vs Rest	CD14_Mono
PDE3A	0.9776	0.0224	3.77604	9.44812e-05	0.000599544	0	0.25	-4.85407	-5.98738	5.82487	-16.2973	16.4338	0.127068	0.491578	0.0344949	0.188953	0.763004	5.45701	TRUE	CD14_Mono vs Rest	CD14_Mono
FLNC	0.9776	0.0224	3.77604	7.26375e-06	4.44764e-05	0	0.25	-3.70119	-4.18413	4.92811	-13.828	18.3584	0.0263992	0.0880657	0.0119676	0.0520219	0.123061	0.453423	TRUE	CD14_Mono vs Rest	CD14_Mono
NETO1	0.9776	0.0224	3.77604	1.27409e-05	3.21309e-05	0	0.25	-1.66857	-2.25855	6.01548	-16.353	22.5115	0.0492784	0.0487657	0.0119676	0.0322199	0.147304	0.298123	TRUE	CD14_Mono vs Rest	CD14_Mono
TGFBI	0.9776	0.0224	3.77604	0.000453461	6.42465e-05	0	0.25	4.87428	4.99015	2.93677	-5.44065	14.6004	0.395989	0.0866396	0.19113	0.0540712	5.25011	0.73201	TRUE	CD14_Mono vs Rest	CD14_Mono
RERG	0.9776	0.0224	3.77604	8.4625e-05	0.00108981	0	0.25	-4.95902	-5.99733	4.59674	-14.8618	12.7823	0.0820134	0.770446	0.0359029	0.263821	0.985686	9.96279	TRUE	CD14_Mono vs Rest	CD14_Mono
CUX2	0.9776	0.0224	3.77604	6.61e-05	0.000112095	0	0.25	-2.38041	-3.13853	6.20829	-14.2393	18.19	0.159803	0.201583	0.0383668	0.086169	0.736524	1.14382	TRUE	CD14_Mono vs Rest	CD14_Mono
SLC9A2	0.9776	0.0224	3.77604	2.20405e-05	0.000174959	0	0.25	-3.96694	-5.05791	5.42035	-14.7541	17.8792	0.0263992	0.160595	0.0119676	0.0922037	0.151279	1.66047	TRUE	CD14_Mono vs Rest	CD14_Mono
SLC8A3	0.9776	0.0224	3.77604	1.39889e-05	4.62477e-05	0	0.25	-2.77718	-3.63078	6.29206	-15.4532	22.8767	0.0535023	0.0897678	0.0186554	0.0534189	0.149153	0.452898	TRUE	CD14_Mono vs Rest	CD14_Mono
MASP1	0.9776	0.0224	3.77604	9.75964e-06	8.09867e-05	0	0.25	-4.33378	-4.81928	4.98835	-16.4349	16.0045	0.0429426	0.130888	0.0144315	0.0727919	0.10916	0.82944	TRUE	CD14_Mono vs Rest	CD14_Mono
HS6ST2	0.9776	0.0224	3.77604	4.50683e-05	0.000613167	0	0.25	-5.42488	-6.29356	7.27437	-20.8048	20.8168	0.0725097	0.41788	0.0260472	0.154103	0.677962	5.90888	TRUE	CD14_Mono vs Rest	CD14_Mono
SEMG2	0.9776	0.0224	3.77604	2.64034e-07	1.35911e-06	0	0.25	-3.48121	-4.42845	5.48771	-16.3073	23.2867	0.000351989	0.00269863	0.000351989	0.0022727	0.000654376	0.0130139	TRUE	CD14_Mono vs Rest	CD14_Mono
GRIN2A	0.9776	0.0224	3.77604	4.90773e-05	0.000191531	0	0.25	-2.72052	-3.96077	7.21068	-16.0582	26.1881	0.133756	0.28827	0.0281591	0.108917	0.569892	1.80634	TRUE	CD14_Mono vs Rest	CD14_Mono
MUSK	0.9776	0.0224	3.77604	1.1531e-05	4.40802e-05	0	0.25	-3.52645	-4.48712	7.31192	-16.8056	23.6614	0.0362548	0.084542	0.0140795	0.0487097	0.138167	0.454737	TRUE	CD14_Mono vs Rest	CD14_Mono
PCYT1B	0.9776	0.0224	3.77604	5.88074e-06	2.224e-05	0	0.25	-4.39763	-5.3203	5.82389	-14.6752	20.3967	0.0179514	0.0367805	0.0095037	0.0268494	0.0475615	0.230838	TRUE	CD14_Mono vs Rest	CD14_Mono
LPA	0.9776	0.0224	3.77604	9.41649e-06	3.57415e-05	0	0.25	-2.96277	-4.11351	6.2456	-16.3198	26.1924	0.0274551	0.0500829	0.0133756	0.0346326	0.089543	0.365121	TRUE	CD14_Mono vs Rest	CD14_Mono
LHX1	0.9774	0.0226	3.76695	1.83484e-05	0.000389652	0	0.25	-5.54492	-6.4884	5.14263	-17.805	14.9526	0.00915171	0.224539	0.0063358	0.113969	0.19588	3.91465	TRUE	CD14_Mono vs Rest	CD14_Mono
C6	0.9774	0.0226	3.76695	1.18367e-05	9.21059e-05	0	0.25	-2.97114	-4.27604	6.72903	-18.3991	27.6051	0.030623	0.11164	0.0126716	0.0685176	0.0880334	0.843866	TRUE	CD14_Mono vs Rest	CD14_Mono
FRG2C	0.9774	0.0226	3.76695	9.46534e-07	4.53982e-06	0	0.25	-2.89288	-3.55738	5.3787	-16.6112	19.8442	0.00457585	0.00390795	0.00246392	0.00321693	0.0205655	0.0475964	TRUE	CD14_Mono vs Rest	CD14_Mono
HYAL4	0.9774	0.0226	3.76695	7.40372e-06	2.67258e-05	0	0.25	-1.66497	-2.83219	6.56194	-17.1968	26.0002	0.0168955	0.0377427	0.00844773	0.0278026	0.0618034	0.240991	TRUE	CD14_Mono vs Rest	CD14_Mono
IQCJ	0.9774	0.0226	3.76695	2.29505e-05	5.02703e-05	0	0.25	-2.83281	-3.7962	7.9759	-20.4052	34.7659	0.0686378	0.113981	0.0190074	0.0585511	0.176016	0.493044	TRUE	CD14_Mono vs Rest	CD14_Mono
PLIN4	0.9774	0.0226	3.76695	4.1309e-06	3.9863e-05	0	0.25	-3.95305	-4.78669	4.76526	-13.915	16.4078	0.0102077	0.0477355	0.00598381	0.0329973	0.0250328	0.413276	TRUE	CD14_Mono vs Rest	CD14_Mono
SLC12A1	0.9772	0.0228	3.75793	0.000409425	0.00526879	0	0.25	-4.30986	-4.94381	6.73528	-21.3286	19.3534	0.291095	2.40716	0.0647659	0.238526	6.29311	49.3047	TRUE	CD14_Mono vs Rest	CD14_Mono
CD74	0.9772	0.0228	3.75793	0.0226056	0.00580783	0	0.25	5.12597	5.14375	4.1436	-8.89476	18.132	10.3463	1.73748	0.829989	0.310359	194.183	56.9241	TRUE	CD14_Mono vs Rest	CD14_Mono
NOX4	0.9772	0.0228	3.75793	7.74116e-05	0.00113669	0	0.25	-4.54092	-5.42436	4.4628	-14.0103	12.1435	0.0922211	0.721802	0.0376628	0.260699	1.41551	11.4817	TRUE	CD14_Mono vs Rest	CD14_Mono
C5AR2	0.9772	0.0228	3.75793	0.000254707	2.91357e-05	0	0.25	3.8338	3.76497	2.29471	-3.52422	11.8493	0.154875	0.0287666	0.0890532	0.0216666	2.68345	0.303269	TRUE	CD14_Mono vs Rest	CD14_Mono
SLC36A2	0.9772	0.0228	3.75793	2.48923e-05	0.000393213	0	0.25	-4.96462	-5.39105	5.22105	-17.2637	11.3017	0.0225273	0.262209	0.0123196	0.125993	0.283629	4.05598	TRUE	CD14_Mono vs Rest	CD14_Mono
SLC22A24	0.9772	0.0228	3.75793	1.13613e-05	0.000125265	0	0.25	-3.36296	-3.9962	5.89553	-18.4389	22.7385	0.0130236	0.102038	0.00809574	0.0660721	0.159604	1.30875	TRUE	CD14_Mono vs Rest	CD14_Mono
BICDL1	0.9772	0.0228	3.75793	0.000126939	0.00156872	0	0.25	-4.8978	-5.45173	4.0165	-13.3646	9.11602	0.129884	1.03209	0.0535023	0.336589	1.66777	15.9998	TRUE	CD14_Mono vs Rest	CD14_Mono
LGR5	0.9772	0.0228	3.75793	1.53607e-05	5.23658e-05	0	0.25	-3.19694	-3.89558	5.72732	-14.8165	18.2166	0.0584301	0.0918241	0.0179514	0.0531121	0.197152	0.517385	TRUE	CD14_Mono vs Rest	CD14_Mono
EDNRA	0.9772	0.0228	3.75793	7.37468e-06	5.52727e-05	0	0.25	-3.60163	-4.5529	5.30291	-15.9984	20.3025	0.0207673	0.0615352	0.0126716	0.0412571	0.0916175	0.502873	TRUE	CD14_Mono vs Rest	CD14_Mono
SLC22A3	0.9772	0.0228	3.75793	2.28744e-05	0.00023395	0	0.25	-4.97455	-5.69294	5.416	-15.9841	13.7321	0.0366068	0.180965	0.0190074	0.105518	0.322034	2.25844	TRUE	CD14_Mono vs Rest	CD14_Mono
TUNAR	0.9772	0.0228	3.75793	4.3002e-06	2.04044e-05	0	0.25	-3.81811	-4.46025	6.58067	-17.8585	23.2085	0.0151355	0.0480436	0.0102077	0.0294021	0.0526387	0.210065	TRUE	CD14_Mono vs Rest	CD14_Mono
SLC7A2	0.977	0.023	3.74899	1.41611e-05	0.000165806	0	0.25	-4.09234	-5.52065	4.92003	-13.6906	16.2707	0.0221753	0.13299	0.0130236	0.0821121	0.182504	1.50992	TRUE	CD14_Mono vs Rest	CD14_Mono
GUCY1A2	0.977	0.023	3.74899	3.26515e-05	0.000148989	0	0.25	-4.67595	-5.72647	5.93133	-17.5384	17.8237	0.0915171	0.17049	0.0260472	0.0841912	0.395254	1.48602	TRUE	CD14_Mono vs Rest	CD14_Mono
PRMT8	0.977	0.023	3.74899	1.97264e-05	0.000106089	0	0.25	-4.10866	-4.26893	5.12558	-14.9822	15.0826	0.0700458	0.16676	0.0204153	0.0834644	0.202115	1.03976	TRUE	CD14_Mono vs Rest	CD14_Mono
PCDHA5	0.977	0.023	3.74899	1.22297e-05	4.96215e-05	0	0.25	-3.56855	-5.09908	6.46832	-18.5294	26.7162	0.0485744	0.124638	0.0200634	0.0643535	0.140681	0.583624	TRUE	CD14_Mono vs Rest	CD14_Mono
SORBS1	0.977	0.023	3.74899	9.4531e-05	0.00109394	0	0.25	-4.70497	-5.31105	4.49708	-15.0767	10.5499	0.171067	0.962382	0.0411827	0.274696	0.939473	10.019	TRUE	CD14_Mono vs Rest	CD14_Mono
TMEM207	0.977	0.023	3.74899	8.97282e-06	9.94799e-05	0	0.25	-3.09068	-3.8896	5.94153	-18.2801	21.1555	0.00844773	0.0571895	0.00739176	0.0293604	0.0797718	0.964198	TRUE	CD14_Mono vs Rest	CD14_Mono
TAFA5	0.977	0.023	3.74899	4.81894e-05	0.000126726	0	0.25	-4.67822	-5.31665	5.41393	-14.9475	15.4486	0.137276	0.240168	0.0271031	0.0901157	0.497803	1.33567	TRUE	CD14_Mono vs Rest	CD14_Mono
HSPA6	0.977	0.023	3.74899	0.00308835	0.00135907	0	0.25	6.44133	6.42384	6.44128	-12.327	24.8992	2.90073	0.439993	0.271031	0.0840452	26.6825	13.8943	TRUE	CD14_Mono vs Rest	CD14_Mono
KCNT2	0.977	0.023	3.74899	4.26285e-05	0.000287061	0	0.25	-4.35301	-5.29332	7.55261	-21.2584	25.8323	0.0953889	0.266146	0.0285111	0.12107	0.531329	2.71195	TRUE	CD14_Mono vs Rest	CD14_Mono
TRIM55	0.9768	0.0232	3.74013	1.38926e-05	0.000103389	0	0.25	-4.32619	-5.42659	5.05468	-15.9437	15.2899	0.0204153	0.107085	0.0126716	0.0739893	0.124612	1.0521	TRUE	CD14_Mono vs Rest	CD14_Mono
SH3GL3	0.9768	0.0232	3.74013	1.34528e-05	5.68874e-05	0	0.25	-3.44434	-4.16359	6.08753	-17.2995	19.2964	0.0418867	0.117292	0.0147835	0.0599093	0.118964	0.566407	TRUE	CD14_Mono vs Rest	CD14_Mono
SLC9A4	0.9768	0.0232	3.74013	1.63398e-05	0.000134979	0	0.25	-2.86226	-3.46506	6.01187	-17.08	20.2106	0.0221753	0.129261	0.0147835	0.0749663	0.123708	1.34627	TRUE	CD14_Mono vs Rest	CD14_Mono
PLAC8	0.9768	0.0232	3.74013	0.00166134	0.000551657	0	0.25	5.29115	5.75397	3.93479	-11.597	16.117	0.86765	0.154734	0.376628	0.094253	18.2485	6.52586	TRUE	CD14_Mono vs Rest	CD14_Mono
MYRIP	0.9768	0.0232	3.74013	6.73749e-05	0.000485677	0	0.25	-4.54452	-5.34941	5.8534	-16.7113	17.2258	0.131292	0.451401	0.0334389	0.178989	0.799731	4.49617	TRUE	CD14_Mono vs Rest	CD14_Mono
PKNOX2	0.9768	0.0232	3.74013	4.17259e-05	0.000264633	0	0.25	-4.80183	-5.14954	7.14447	-18.2351	20.1442	0.111228	0.400462	0.0292151	0.136755	0.469369	2.59096	TRUE	CD14_Mono vs Rest	CD14_Mono
ANO4	0.9768	0.0232	3.74013	3.75872e-05	0.000133217	0	0.25	-3.76038	-4.58546	6.46263	-16.0842	20.6181	0.0971489	0.210358	0.0278071	0.0917629	0.390654	1.27363	TRUE	CD14_Mono vs Rest	CD14_Mono
CLIC5	0.9768	0.0232	3.74013	4.27327e-05	0.000316048	0	0.25	-4.24916	-4.65758	4.03885	-15.715	10.5676	0.0647659	0.340063	0.0267511	0.125761	0.450973	2.99262	TRUE	CD14_Mono vs Rest	CD14_Mono
CNTN1	0.9768	0.0232	3.74013	3.81411e-05	0.000257407	0	0.25	-5.68705	-6.36795	6.01218	-18.6779	17.412	0.095037	0.236393	0.030271	0.114216	0.526181	2.2452	TRUE	CD14_Mono vs Rest	CD14_Mono
TEAD3	0.9768	0.0232	3.74013	1.80351e-05	0.000151199	0	0.25	-3.59491	-3.92835	2.90085	-9.17469	6.64534	0.0295671	0.185687	0.0151355	0.100276	0.18784	1.51316	TRUE	CD14_Mono vs Rest	CD14_Mono
MYRF	0.9768	0.0232	3.74013	1.31896e-05	0.00012172	0	0.25	-4.77624	-5.27886	4.5407	-15.4332	11.6986	0.0401267	0.182554	0.0165435	0.0937437	0.198622	1.41231	TRUE	CD14_Mono vs Rest	CD14_Mono
COLEC10	0.9768	0.0232	3.74013	1.28499e-05	8.17694e-05	0	0.25	-3.53368	-4.45821	5.98861	-14.6086	20.3472	0.0246392	0.105078	0.0133756	0.0661555	0.144013	0.868688	TRUE	CD14_Mono vs Rest	CD14_Mono
EPHA4	0.9768	0.0232	3.74013	4.21421e-05	0.000386377	0	0.25	-4.04202	-4.29522	3.7622	-11.5992	9.73093	0.0675818	0.433937	0.0288631	0.176517	0.469768	3.79247	TRUE	CD14_Mono vs Rest	CD14_Mono
ADAMTS18	0.9768	0.0232	3.74013	1.89392e-05	7.26668e-05	0	0.25	-3.69911	-4.76461	6.51791	-15.7844	22.1647	0.0538543	0.104529	0.0183034	0.0594596	0.27424	0.697754	TRUE	CD14_Mono vs Rest	CD14_Mono
EFNA5	0.9766	0.0234	3.73134	0.00018731	0.00223406	0	0.25	-4.80567	-5.35933	5.46285	-15.6408	12.63	0.192186	1.40637	0.0591341	0.317273	2.53946	21.1275	TRUE	CD14_Mono vs Rest	CD14_Mono
ABCA12	0.9766	0.0234	3.73134	1.9794e-05	5.60207e-05	0	0.25	-3.86692	-5.15427	6.93191	-15.6594	22.6803	0.0496304	0.0823419	0.0221753	0.0498296	0.248977	0.554634	TRUE	CD14_Mono vs Rest	CD14_Mono
PRDM16	0.9766	0.0234	3.73134	9.52074e-05	0.00131997	0	0.25	-5.57624	-5.92506	6.83355	-18.7074	17.6184	0.213657	1.57622	0.0380148	0.27858	0.845175	13.9524	TRUE	CD14_Mono vs Rest	CD14_Mono
CLDN16	0.9766	0.0234	3.73134	3.67241e-05	0.000281318	0	0.25	-3.91564	-4.40799	5.14672	-15.7396	13.737	0.0366068	0.245257	0.0197114	0.115205	0.34975	2.71183	TRUE	CD14_Mono vs Rest	CD14_Mono
NWD1	0.9766	0.0234	3.73134	2.0047e-05	7.78248e-05	0	0.25	-4.18051	-4.87428	5.83645	-15.5584	15.3382	0.0376628	0.111239	0.0165435	0.0639811	0.202854	0.755176	TRUE	CD14_Mono vs Rest	CD14_Mono
PADI1	0.9766	0.0234	3.73134	1.38096e-05	5.05049e-05	0	0.25	-1.90684	-2.77601	7.66719	-20.639	29.6831	0.0439986	0.118963	0.0179514	0.055912	0.134034	0.526587	TRUE	CD14_Mono vs Rest	CD14_Mono
KCNQ3	0.9766	0.0234	3.73134	0.000130697	0.000315518	0	0.25	-4.03055	-4.76112	6.36496	-20.1183	19.5246	0.135516	0.320516	0.031327	0.132922	0.851578	3.12404	TRUE	CD14_Mono vs Rest	CD14_Mono
SLC4A9	0.9766	0.0234	3.73134	1.53917e-05	0.000504217	0	0.25	-4.79811	-4.97694	5.30464	-20.3909	13.9372	0.0144315	0.218837	0.0112636	0.083244	0.159974	4.14544	TRUE	CD14_Mono vs Rest	CD14_Mono
CPXM2	0.9766	0.0234	3.73134	3.13733e-05	0.000229322	0	0.25	-4.16193	-4.93341	5.87418	-18.6338	19.5633	0.061246	0.262662	0.0204153	0.119583	0.233562	2.43853	TRUE	CD14_Mono vs Rest	CD14_Mono
SFRP4	0.9766	0.0234	3.73134	1.90589e-05	9.64319e-05	0	0.25	-3.19884	-3.628	5.10651	-12.8435	16.1278	0.032383	0.152936	0.0190074	0.0860201	0.133395	0.961809	TRUE	CD14_Mono vs Rest	CD14_Mono
DHRS9	0.9766	0.0234	3.73134	5.05523e-05	2.5462e-05	0	0.25	4.02046	4.6637	3.30543	-6.37355	12.9451	0.063358	0.0451996	0.0390707	0.0319786	0.541592	0.259305	TRUE	CD14_Mono vs Rest	CD14_Mono
ADAMTS17	0.9764	0.0236	3.72263	7.99031e-05	0.000719341	0	0.25	-4.52938	-4.99058	5.6658	-16.345	14.3173	0.154523	0.698491	0.0369588	0.210161	0.835707	7.05263	TRUE	CD14_Mono vs Rest	CD14_Mono
SLC7A13	0.9764	0.0236	3.72263	1.30639e-05	7.44878e-05	0	0.25	-3.67196	-4.13177	4.71805	-16.9803	17.4994	0.031327	0.0895483	0.0147835	0.0555397	0.218442	0.731859	TRUE	CD14_Mono vs Rest	CD14_Mono
NWD2	0.9764	0.0236	3.72263	1.84097e-05	6.45673e-05	0	0.25	-3.40436	-4.57846	7.70424	-17.2678	27.8408	0.0644139	0.131147	0.0200634	0.0709214	0.194542	0.641365	TRUE	CD14_Mono vs Rest	CD14_Mono
NLGN4Y	0.9764	0.0236	3.72263	6.00529e-05	0.000521266	0	0.25	-4.89004	-5.49711	5.75527	-17.6876	14.4543	0.0510384	0.278214	0.0225273	0.147115	0.639121	5.17009	TRUE	CD14_Mono vs Rest	CD14_Mono
NPFFR2	0.9764	0.0236	3.72263	8.1928e-06	2.39783e-05	0	0.25	-3.69734	-4.6582	6.96968	-18.7402	26.6842	0.0253432	0.0468142	0.0126716	0.0317314	0.0839291	0.23297	TRUE	CD14_Mono vs Rest	CD14_Mono
OSM	0.9764	0.0236	3.72263	0.00024587	3.6649e-05	0	0.25	5.95927	6.25152	4.24863	-6.18117	17.1484	0.224921	0.0309855	0.107709	0.0214611	2.7626	0.496352	TRUE	CD14_Mono vs Rest	CD14_Mono
DOK3	0.9764	0.0236	3.72263	0.000176682	2.85958e-05	0	0.25	3.63211	3.33655	2.2094	-2.22039	11.4593	0.0964448	0.0278406	0.0749736	0.0193492	1.6362	0.315006	TRUE	CD14_Mono vs Rest	CD14_Mono
SNPH	0.9764	0.0236	3.72263	6.19926e-06	3.12428e-05	0	0.25	-4.00983	-4.07375	3.24562	-11.9832	12.1717	0.0190074	0.0563686	0.00985568	0.037641	0.0657521	0.314986	TRUE	CD14_Mono vs Rest	CD14_Mono
PCDHA6	0.9764	0.0236	3.72263	1.13695e-05	4.50609e-05	0	0.25	-3.60447	-5.12999	7.46701	-21.7536	33.3193	0.0464625	0.119967	0.0190074	0.0621344	0.123029	0.536825	TRUE	CD14_Mono vs Rest	CD14_Mono
BTBD16	0.9764	0.0236	3.72263	8.57257e-06	4.91902e-05	0	0.25	-4.67532	-5.34904	5.10165	-15.5027	14.921	0.0295671	0.107643	0.0109117	0.0577111	0.0696155	0.50828	TRUE	CD14_Mono vs Rest	CD14_Mono
KRT86	0.9764	0.0236	3.72263	9.84483e-06	8.33819e-05	0	0.25	-4.37343	-4.71943	4.63675	-15.7302	14.2395	0.032735	0.158511	0.0175994	0.0779926	0.130135	0.91622	TRUE	CD14_Mono vs Rest	CD14_Mono
ITGA6	0.9764	0.0236	3.72263	0.000109081	0.00131673	0	0.25	-4.44596	-5.10362	2.95572	-13.0136	8.05231	0.0869413	0.744826	0.0454065	0.305817	1.18174	12.0367	TRUE	CD14_Mono vs Rest	CD14_Mono
ATP2B2	0.9764	0.0236	3.72263	4.60949e-05	0.000157964	0	0.25	-4.60019	-5.56797	6.74749	-17.7373	19.9174	0.112636	0.316806	0.0260472	0.108032	0.350034	1.49988	TRUE	CD14_Mono vs Rest	CD14_Mono
PITPNM3	0.9764	0.0236	3.72263	2.35999e-05	0.000135726	0	0.25	-4.32002	-5.89537	5.14795	-12.6948	15.463	0.0570222	0.196407	0.0190074	0.0908901	0.260774	1.29493	TRUE	CD14_Mono vs Rest	CD14_Mono
ADGRB2	0.9764	0.0236	3.72263	8.2447e-06	5.75749e-05	0	0.25	-4.29671	-4.17156	3.98305	-14.0844	11.3608	0.0190074	0.12565	0.0119676	0.0630756	0.0529832	0.565449	TRUE	CD14_Mono vs Rest	CD14_Mono
BHMG1	0.9762	0.0238	3.71398	5.8891e-06	2.12536e-05	0	0.25	-3.16532	-4.08814	5.87391	-16.3251	23.0389	0.0193594	0.0451398	0.0105597	0.0258367	0.0624858	0.216322	TRUE	CD14_Mono vs Rest	CD14_Mono
KCNH1	0.9762	0.0238	3.71398	3.84644e-05	0.000165781	0	0.25	-4.88399	-5.2692	6.98785	-17.6008	18.5078	0.127772	0.251097	0.0267511	0.108631	0.477312	1.63877	TRUE	CD14_Mono vs Rest	CD14_Mono
SOX2	0.9762	0.0238	3.71398	1.20501e-06	7.60188e-06	0	0.25	-4.40708	-4.91873	5.05937	-15.0263	16.7651	0.00281591	0.0149615	0.00246392	0.0127873	0.0138964	0.0746472	TRUE	CD14_Mono vs Rest	CD14_Mono
SCN7A	0.9762	0.0238	3.71398	4.79671e-05	0.000607179	0	0.25	-5.31125	-6.59139	6.77997	-19.3973	21.2139	0.0756776	0.318333	0.0271031	0.151142	0.701549	5.74383	TRUE	CD14_Mono vs Rest	CD14_Mono
DOK6	0.9762	0.0238	3.71398	7.25247e-05	0.000408843	0	0.25	-4.49396	-5.01304	4.54494	-13.8648	11.544	0.126012	0.352761	0.0355509	0.173101	0.782887	4.34343	TRUE	CD14_Mono vs Rest	CD14_Mono
SHISA6	0.9762	0.0238	3.71398	3.99552e-05	0.000261369	0	0.25	-4.45351	-5.48947	5.84735	-14.7373	17.0737	0.112636	0.326553	0.0225273	0.136535	0.328879	2.63677	TRUE	CD14_Mono vs Rest	CD14_Mono
CALCR	0.9762	0.0238	3.71398	4.27699e-05	0.000349732	0	0.25	-2.8616	-3.9377	6.55426	-17.4966	23.9618	0.0510384	0.23597	0.0242872	0.0988878	0.449043	3.53776	TRUE	CD14_Mono vs Rest	CD14_Mono
HECW1	0.9762	0.0238	3.71398	6.84037e-05	0.000561964	0	0.25	-4.46569	-5.02455	5.66402	-16.1702	15.4945	0.122844	0.552196	0.031327	0.195491	0.643621	5.49011	TRUE	CD14_Mono vs Rest	CD14_Mono
PRRX2	0.9762	0.0238	3.71398	8.85246e-06	3.79745e-05	0	0.25	-3.84125	-4.08506	4.52214	-14.3319	12.2773	0.0246392	0.0757353	0.0105597	0.040292	0.0759544	0.379841	TRUE	CD14_Mono vs Rest	CD14_Mono
KIF1A	0.9762	0.0238	3.71398	1.57586e-05	4.92486e-05	0	0.25	-3.68334	-4.04826	5.33085	-15.2871	19.4621	0.0422387	0.106148	0.0137276	0.0505892	0.0990928	0.473464	TRUE	CD14_Mono vs Rest	CD14_Mono
SERPINB2	0.9762	0.0238	3.71398	3.03037e-05	1.0103e-05	0	0.25	3.62409	3.91548	4.03887	-9.74193	15.5948	0.0506864	0.0159325	0.0154875	0.0117805	0.467003	0.0999857	TRUE	CD14_Mono vs Rest	CD14_Mono
TSBP1	0.9762	0.0238	3.71398	1.44318e-05	3.25217e-05	0	0.25	-2.76699	-3.8376	6.78607	-16.6795	23.903	0.031679	0.0391729	0.00915171	0.0264414	0.146171	0.301379	TRUE	CD14_Mono vs Rest	CD14_Mono
BMPR1B	0.976	0.024	3.70541	0.000103878	0.000802479	0	0.25	-2.72577	-3.8014	6.42851	-17.059	22.0693	0.142203	0.614891	0.0383668	0.16977	1.2213	7.83572	TRUE	CD14_Mono vs Rest	CD14_Mono
DIO2	0.976	0.024	3.70541	1.87236e-05	8.12191e-05	0	0.25	-3.64312	-4.60992	5.13913	-15.528	17.4235	0.0535023	0.108187	0.0200634	0.062742	0.227237	0.815459	TRUE	CD14_Mono vs Rest	CD14_Mono
FSTL4	0.976	0.024	3.70541	6.51301e-05	0.000496177	0	0.25	-4.49229	-5.28758	5.87126	-16.1405	20.0178	0.171419	0.574102	0.030975	0.181893	0.667598	4.79218	TRUE	CD14_Mono vs Rest	CD14_Mono
TSPEAR	0.976	0.024	3.70541	2.36109e-05	6.66859e-05	0	0.25	-4.2523	-4.80295	6.45373	-19.3571	18.1806	0.0781415	0.136091	0.0200634	0.0663938	0.218427	0.629965	TRUE	CD14_Mono vs Rest	CD14_Mono
APOB	0.976	0.024	3.70541	5.61705e-06	2.29623e-05	0	0.25	-3.05059	-4.14592	5.86692	-14.1305	22.8993	0.0147835	0.0354634	0.00668779	0.0260958	0.0282288	0.222202	TRUE	CD14_Mono vs Rest	CD14_Mono
GP2	0.976	0.024	3.70541	2.86426e-05	0.000478127	0	0.25	-3.64941	-4.12491	7.1629	-21.4605	23.6481	0.0211193	0.221959	0.0116156	0.0826334	0.463527	4.08501	TRUE	CD14_Mono vs Rest	CD14_Mono
MXRA8	0.976	0.024	3.70541	5.04851e-06	4.1972e-05	0	0.25	-3.26497	-3.85018	4.02298	-14.9532	13.9465	0.0126716	0.0529516	0.00703977	0.0321186	0.0632699	0.521996	TRUE	CD14_Mono vs Rest	CD14_Mono
POU5F1B	0.976	0.024	3.70541	8.2162e-06	2.9146e-05	0	0.25	-3.80507	-4.16064	3.44676	-12.0934	13.921	0.0256952	0.0517113	0.0126716	0.0342096	0.0627454	0.285142	TRUE	CD14_Mono vs Rest	CD14_Mono
PDZRN4	0.976	0.024	3.70541	3.50575e-05	0.000164224	0	0.25	-3.80663	-4.11938	6.30859	-16.1614	18.8206	0.0960929	0.244707	0.0271031	0.106471	0.319895	1.5852	TRUE	CD14_Mono vs Rest	CD14_Mono
LRRC3B	0.976	0.024	3.70541	9.20822e-06	3.31881e-05	0	0.25	-4.47622	-6.11704	7.27981	-20.1789	25.6761	0.0175994	0.0477674	0.0095037	0.0335305	0.0985236	0.343133	TRUE	CD14_Mono vs Rest	CD14_Mono
PHF21B	0.976	0.024	3.70541	1.87515e-05	0.000287563	0	0.25	-4.70393	-5.43822	6.59774	-16.6763	18.2134	0.0517424	0.24828	0.0183034	0.121338	0.233488	2.90218	TRUE	CD14_Mono vs Rest	CD14_Mono
LURAP1L	0.976	0.024	3.70541	1.25878e-05	0.000156488	0	0.25	-4.50199	-5.60211	4.66354	-12.8056	13.3808	0.0242872	0.181012	0.0133756	0.102108	0.196479	1.62587	TRUE	CD14_Mono vs Rest	CD14_Mono
HLA-DQB1	0.976	0.024	3.70541	0.00194658	0.00048717	0	0.25	4.64479	4.34678	3.6645	-7.67783	17.8465	1.26188	0.280706	0.418515	0.108178	19.6109	5.07199	TRUE	CD14_Mono vs Rest	CD14_Mono
HLA-DRB1	0.976	0.024	3.70541	0.00916837	0.00208262	0	0.25	5.43882	5.51881	4.21257	-9.91779	20.2583	4.96268	0.794699	0.701162	0.176106	87.1895	20.1255	TRUE	CD14_Mono vs Rest	CD14_Mono
BPIFA2	0.976	0.024	3.70541	1.88791e-06	8.08145e-06	0	0.25	-3.8965	-4.43875	4.82694	-15.6768	18.0643	0.00739176	0.0164687	0.00422386	0.012403	0.031544	0.0783951	TRUE	CD14_Mono vs Rest	CD14_Mono
ZPLD1	0.9758	0.0242	3.6969	5.38896e-05	0.000199957	0	0.25	-0.77895	-1.19812	6.97137	-16.7988	21.7411	0.123196	0.366378	0.0348469	0.124409	0.940343	1.96325	TRUE	CD14_Mono vs Rest	CD14_Mono
BHMT	0.9758	0.0242	3.6969	5.70352e-05	0.00106296	0	0.25	-4.24124	-4.43042	4.57576	-16.2597	13.2168	0.0246392	0.570748	0.0193594	0.189954	0.727797	11.3617	TRUE	CD14_Mono vs Rest	CD14_Mono
DSP	0.9758	0.0242	3.6969	3.57138e-05	0.000409844	0	0.25	-3.7262	-4.7299	3.73505	-10.8564	11.3939	0.0351989	0.281684	0.0228793	0.179654	0.677239	4.88501	TRUE	CD14_Mono vs Rest	CD14_Mono
SLC5A12	0.9758	0.0242	3.6969	8.61054e-05	0.00137653	0	0.25	-5.18768	-5.56205	5.26774	-18.7061	12.4832	0.0538543	0.763279	0.032735	0.220926	1.47231	13.6731	TRUE	CD14_Mono vs Rest	CD14_Mono
KLF1	0.9758	0.0242	3.6969	6.08417e-06	8.03091e-06	0	0.25	2.48024	3.11706	3.86737	-9.61801	13.6204	0.00774375	0.016695	0.0063358	0.0123792	0.0801491	0.0757715	TRUE	CD14_Mono vs Rest	CD14_Mono
DNAH10	0.9758	0.0242	3.6969	2.11748e-05	7.52839e-05	0	0.25	-3.78361	-4.47772	4.56793	-12.8602	13.8318	0.0612461	0.132652	0.0207673	0.0727651	0.29672	0.806529	TRUE	CD14_Mono vs Rest	CD14_Mono
HMCN1	0.9758	0.0242	3.6969	4.65503e-05	0.000384672	0	0.25	-4.13023	-4.93015	5.5721	-15.8559	14.797	0.100669	0.363062	0.032735	0.156751	0.653242	3.56966	TRUE	CD14_Mono vs Rest	CD14_Mono
VEGFC	0.9758	0.0242	3.6969	1.34524e-05	0.000134247	0	0.25	-5.07254	-5.87811	5.40965	-16.7872	15.0735	0.0218233	0.114759	0.0116156	0.067201	0.100084	1.25725	TRUE	CD14_Mono vs Rest	CD14_Mono
AKR1C8P	0.9758	0.0242	3.6969	3.81956e-06	3.22244e-05	0	0.25	-4.22437	-4.63481	5.14195	-17.6268	14.6475	0.00879972	0.0254752	0.00457585	0.0200105	0.0302695	0.339063	TRUE	CD14_Mono vs Rest	CD14_Mono
KCNK2	0.9758	0.0242	3.6969	1.44227e-05	5.65335e-05	0	0.25	-5.30392	-7.08642	8.57317	-21.5026	32.1042	0.0714537	0.110377	0.0200634	0.0611574	0.257585	0.524395	TRUE	CD14_Mono vs Rest	CD14_Mono
AC007906.2	0.9758	0.0242	3.6969	8.43382e-06	0.000110279	0	0.25	-3.85357	-4.34072	4.22419	-12.1431	12.8085	0.0144315	0.161758	0.00809574	0.0908365	0.0987522	1.21	TRUE	CD14_Mono vs Rest	CD14_Mono
KLRG2	0.9758	0.0242	3.6969	1.02623e-05	5.10247e-05	0	0.25	-3.05844	-3.62782	6.56283	-20.5982	21.4267	0.0204153	0.0546919	0.0105597	0.0306949	0.123598	0.481295	TRUE	CD14_Mono vs Rest	CD14_Mono
GRM1	0.9758	0.0242	3.6969	5.18875e-05	0.000148301	0	0.25	-2.71128	-3.39618	6.16143	-15.2305	20.9653	0.131292	0.212718	0.032735	0.100615	0.51334	1.41602	TRUE	CD14_Mono vs Rest	CD14_Mono
BSN	0.9758	0.0242	3.6969	1.61225e-05	9.71242e-05	0	0.25	-3.974	-4.88131	4.97082	-13.4525	16.9068	0.0545583	0.181909	0.0154875	0.0865026	0.128139	0.959475	TRUE	CD14_Mono vs Rest	CD14_Mono
PAH	0.9758	0.0242	3.6969	5.89875e-05	0.00115361	0	0.25	-4.68289	-4.8716	4.80713	-15.7246	11.4274	0.0601901	0.68197	0.0285111	0.236662	0.765318	12.2307	TRUE	CD14_Mono vs Rest	CD14_Mono
FBXL7	0.9756	0.0244	3.68847	8.11419e-05	0.00069512	0	0.25	-4.36647	-5.2036	6.5149	-17.487	19.3652	0.133756	0.473711	0.0355509	0.173562	0.993059	6.21944	TRUE	CD14_Mono vs Rest	CD14_Mono
MYH14	0.9756	0.0244	3.68847	3.37405e-05	0.000287799	0	0.25	-4.16553	-5.1738	4.23371	-12.3214	12.5866	0.0520943	0.328727	0.0200634	0.15527	0.295389	3.27469	TRUE	CD14_Mono vs Rest	CD14_Mono
CAMK2B	0.9756	0.0244	3.68847	2.72163e-05	0.00012419	0	0.25	-4.19637	-4.98215	5.24075	-15.7921	18.3766	0.0823654	0.20423	0.0186554	0.0973002	0.188325	1.28702	TRUE	CD14_Mono vs Rest	CD14_Mono
WIPF3	0.9756	0.0244	3.68847	2.07688e-05	0.000121041	0	0.25	-4.53728	-5.28328	4.01006	-13.8641	10.3106	0.0408307	0.154658	0.0183034	0.0875868	0.203987	1.19308	TRUE	CD14_Mono vs Rest	CD14_Mono
GRB10	0.9756	0.0244	3.68847	0.000108337	0.00130964	0	0.25	-4.40281	-5.1932	4.12587	-12.5263	10.4655	0.12038	0.950652	0.0439986	0.309266	1.273	12.2857	TRUE	CD14_Mono vs Rest	CD14_Mono
ABCA13	0.9756	0.0244	3.68847	5.68241e-05	0.000123978	0	0.25	-3.39362	-4.29146	7.0043	-16.781	24.5905	0.144315	0.205018	0.0263992	0.0903987	0.447035	1.26586	TRUE	CD14_Mono vs Rest	CD14_Mono
RIT2	0.9756	0.0244	3.68847	2.75425e-05	6.7534e-05	0	0.25	-3.81187	-4.99512	6.95093	-16.3503	23.9749	0.0837733	0.127081	0.0232313	0.0664474	0.27313	0.641142	TRUE	CD14_Mono vs Rest	CD14_Mono
CLDN10	0.9756	0.0244	3.68847	0.000111235	0.00117513	0	0.25	-4.58161	-5.56818	4.47887	-14.1944	10.9474	0.0904611	0.759863	0.0397747	0.288308	1.01288	11.0444	TRUE	CD14_Mono vs Rest	CD14_Mono
SPHKAP	0.9756	0.0244	3.68847	1.50928e-05	3.53099e-05	0	0.25	-3.79272	-4.36915	5.28753	-14.9575	15.6896	0.0447026	0.0640636	0.0165435	0.039324	0.13198	0.342698	TRUE	CD14_Mono vs Rest	CD14_Mono
WNK4	0.9756	0.0244	3.68847	3.01317e-05	0.000590403	0	0.25	-5.52864	-6.05753	5.64531	-19.161	13.494	0.0263992	0.344505	0.0175994	0.150907	0.478169	6.21366	TRUE	CD14_Mono vs Rest	CD14_Mono
CAV3	0.9756	0.0244	3.68847	1.31441e-05	3.77812e-05	0	0.25	-5.0761	-5.81714	6.1948	-17.257	17.9205	0.0383668	0.0667149	0.0144315	0.0408609	0.161826	0.358053	TRUE	CD14_Mono vs Rest	CD14_Mono
ITGBL1	0.9756	0.0244	3.68847	2.27736e-05	0.000106457	0	0.25	-4.6951	-5.13678	5.50339	-18.3822	16.4194	0.0770855	0.165131	0.0214713	0.0797113	0.23305	1.00542	TRUE	CD14_Mono vs Rest	CD14_Mono
CADM3	0.9756	0.0244	3.68847	6.45154e-06	2.5073e-05	0	0.25	-3.52771	-4.11871	6.73764	-18.0884	25.2906	0.0242872	0.041708	0.0119676	0.0306532	0.0759098	0.241249	TRUE	CD14_Mono vs Rest	CD14_Mono
ST8SIA2	0.9756	0.0244	3.68847	8.18251e-06	2.15875e-05	0	0.25	-2.77975	-4.43077	8.00327	-18.3902	33.5682	0.0186554	0.0449072	0.00985568	0.0285473	0.0592877	0.221886	TRUE	CD14_Mono vs Rest	CD14_Mono
CH25H	0.9756	0.0244	3.68847	0.000270811	3.79087e-05	0	0.25	5.82374	5.53915	4.93423	-11.7108	19.4526	0.137628	0.0291507	0.0545583	0.0185539	2.66674	0.452847	TRUE	CD14_Mono vs Rest	CD14_Mono
EBF3	0.9756	0.0244	3.68847	1.46263e-05	5.62388e-05	0	0.25	-5.63061	-6.7068	6.48337	-18.4945	19.2119	0.062302	0.112053	0.0190074	0.0584855	0.205119	0.538894	TRUE	CD14_Mono vs Rest	CD14_Mono
C1orf158	0.9756	0.0244	3.68847	1.28298e-06	5.29563e-06	0	0.25	-3.91334	-4.7597	5.50549	-15.0873	17.9948	0.00351989	0.00916236	0.0031679	0.00697299	0.0323501	0.0545696	TRUE	CD14_Mono vs Rest	CD14_Mono
XKR4	0.9754	0.0246	3.6801	5.88073e-05	0.000290165	0	0.25	-4.7844	-5.40111	6.24563	-17.816	15.225	0.124604	0.32521	0.032735	0.121174	0.661026	2.63897	TRUE	CD14_Mono vs Rest	CD14_Mono
DRD2	0.9754	0.0246	3.6801	8.17183e-06	2.96418e-05	0	0.25	-3.91715	-4.96744	6.37676	-15.8628	24.7296	0.0260472	0.0473803	0.0119676	0.0320352	0.0723678	0.276889	TRUE	CD14_Mono vs Rest	CD14_Mono
BRINP1	0.9754	0.0246	3.6801	1.68261e-05	8.59516e-05	0	0.25	-4.98683	-5.659	4.9659	-17.2377	14.4509	0.0563182	0.147748	0.0158395	0.0761727	0.148468	0.857249	TRUE	CD14_Mono vs Rest	CD14_Mono
GALNT15	0.9754	0.0246	3.6801	1.49694e-05	0.00013134	0	0.25	-4.03715	-5.09175	4.97841	-14.6303	15.2983	0.031679	0.104193	0.0193594	0.0620361	0.277798	1.33241	TRUE	CD14_Mono vs Rest	CD14_Mono
SRRM3	0.9754	0.0246	3.6801	1.46881e-05	6.15695e-05	0	0.25	-3.76392	-4.37857	5.38683	-15.1249	17.2525	0.0390708	0.138006	0.0183034	0.069712	0.142261	0.673519	TRUE	CD14_Mono vs Rest	CD14_Mono
CABP1	0.9754	0.0246	3.6801	1.44147e-05	0.000138763	0	0.25	-3.95959	-4.36638	4.61216	-17.1274	13.7946	0.030623	0.119376	0.0175994	0.0736081	0.210782	1.28957	TRUE	CD14_Mono vs Rest	CD14_Mono
ASB18	0.9754	0.0246	3.6801	7.37843e-06	2.13938e-05	0	0.25	-4.30904	-5.35787	7.60438	-19.3465	24.6554	0.0161915	0.0396909	0.0095037	0.0246542	0.0612444	0.208818	TRUE	CD14_Mono vs Rest	CD14_Mono
B3GALT5	0.9754	0.0246	3.6801	9.20173e-06	5.60601e-05	0	0.25	-4.0257	-4.98051	5.8964	-15.5456	19.685	0.0390708	0.130064	0.0109117	0.0592123	0.136095	0.585747	TRUE	CD14_Mono vs Rest	CD14_Mono
NPY	0.9754	0.0246	3.6801	1.11727e-06	1.09677e-05	0	0.25	-3.03709	-3.43731	6.51486	-17.9401	24.7942	0.00492784	0.0174812	0.00281591	0.0147562	0.00917469	0.10947	TRUE	CD14_Mono vs Rest	CD14_Mono
PLEKHG4B	0.9754	0.0246	3.6801	1.41137e-05	7.07436e-05	0	0.25	-2.59846	-3.24664	6.02749	-15.8152	19.918	0.0506864	0.110164	0.0130236	0.0619735	0.127988	0.719741	TRUE	CD14_Mono vs Rest	CD14_Mono
DNER	0.9754	0.0246	3.6801	5.24935e-05	0.000260083	0	0.25	-4.08574	-4.58533	5.32615	-14.5542	15.3027	0.117212	0.350508	0.0344949	0.13613	0.480854	2.77706	TRUE	CD14_Mono vs Rest	CD14_Mono
MAOA	0.9754	0.0246	3.6801	3.54797e-05	0.000507398	0	0.25	-4.41816	-5.06883	3.22629	-10.9652	7.25339	0.0531503	0.422372	0.0253432	0.208823	0.43789	4.91495	TRUE	CD14_Mono vs Rest	CD14_Mono
NTF3	0.9754	0.0246	3.6801	1.28346e-05	5.40276e-05	0	0.25	-2.81435	-3.37225	6.07497	-15.7267	20.1762	0.0506864	0.09456	0.0165435	0.0487871	0.176519	0.537705	TRUE	CD14_Mono vs Rest	CD14_Mono
SGSM1	0.9754	0.0246	3.6801	4.01371e-05	0.000362976	0	0.25	-3.81686	-4.30932	4.0974	-11.6843	11.3273	0.062302	0.311115	0.0260472	0.15827	0.404178	3.45832	TRUE	CD14_Mono vs Rest	CD14_Mono
MGAT3	0.9754	0.0246	3.6801	1.1431e-05	7.94772e-05	0	0.25	-3.33541	-4.02951	4.98926	-13.5976	17.5358	0.0285111	0.143037	0.0133756	0.0727711	0.111703	0.790441	TRUE	CD14_Mono vs Rest	CD14_Mono
SNCAIP	0.9752	0.0248	3.6718	1.76999e-05	0.000103567	0	0.25	-3.60067	-4.2387	5.80769	-15.0739	19.1558	0.0517424	0.139969	0.0204153	0.0799585	0.223211	1.01449	TRUE	CD14_Mono vs Rest	CD14_Mono
CPA4	0.9752	0.0248	3.6718	3.06319e-06	1.31804e-05	0	0.25	-2.62155	-3.73494	6.25282	-15.6588	24.7892	0.00879972	0.0261963	0.00457585	0.0175859	0.0251059	0.129883	TRUE	CD14_Mono vs Rest	CD14_Mono
WDR88	0.9752	0.0248	3.6718	1.16584e-05	4.50443e-05	0	0.25	-4.48359	-4.64097	5.65857	-14.5613	14.3322	0.0263992	0.0669454	0.0172474	0.0449327	0.257821	0.483835	TRUE	CD14_Mono vs Rest	CD14_Mono
RPL3L	0.9752	0.0248	3.6718	7.43117e-06	3.5518e-05	0	0.25	-3.56173	-4.31509	6.4308	-16.2693	21.5841	0.0260472	0.076301	0.0140795	0.0460855	0.0973003	0.368479	TRUE	CD14_Mono vs Rest	CD14_Mono
NTSR1	0.9752	0.0248	3.6718	1.61486e-05	4.00101e-05	0	0.25	-2.28437	-2.86941	5.5405	-13.2864	16.5174	0.0341429	0.0688063	0.0165435	0.0413852	0.146498	0.388092	TRUE	CD14_Mono vs Rest	CD14_Mono
COL8A1	0.9752	0.0248	3.6718	3.54573e-05	0.0003402	0	0.25	-4.43494	-5.05544	5.48209	-15.3663	15.9633	0.0411827	0.297952	0.0179514	0.132803	0.291899	3.07198	TRUE	CD14_Mono vs Rest	CD14_Mono
WNK2	0.9752	0.0248	3.6718	2.18727e-05	0.00012108	0	0.25	-4.31686	-4.82442	5.44312	-16.2237	16.7692	0.0612461	0.211453	0.0161915	0.092442	0.167128	1.19977	TRUE	CD14_Mono vs Rest	CD14_Mono
GNGT1	0.9752	0.0248	3.6718	5.93363e-05	0.000516665	0	0.25	-7.59431	-9.02113	7.69386	-20.6575	19.9683	0.0760296	0.351003	0.0295671	0.163325	0.670939	5.34147	TRUE	CD14_Mono vs Rest	CD14_Mono
ATP2B3	0.9752	0.0248	3.6718	6.80166e-06	3.58844e-05	0	0.25	-3.68196	-4.53777	6.9968	-18.5003	25.7572	0.0235833	0.0729897	0.0102077	0.0423681	0.0516854	0.353334	TRUE	CD14_Mono vs Rest	CD14_Mono
CD83	0.9752	0.0248	3.6718	0.00167884	0.000435846	0	0.25	3.05869	3.042	2.16666	-5.14104	10.7409	1.26258	0.276925	0.397395	0.146448	19.2319	5.15945	TRUE	CD14_Mono vs Rest	CD14_Mono
LRRC9	0.9752	0.0248	3.6718	1.11294e-05	8.15857e-05	0	0.25	-5.28347	-6.00188	6.19336	-17.8706	16.3335	0.0274551	0.107179	0.0144315	0.0674334	0.0991662	0.78846	TRUE	CD14_Mono vs Rest	CD14_Mono
LTB	0.9752	0.0248	3.6718	0.000493044	0.000911749	0	0.25	4.49983	4.06976	5.26165	-13.7476	20.4248	0.212954	0.197419	0.155579	0.0796428	4.55882	8.48687	TRUE	CD14_Mono vs Rest	CD14_Mono
IER5	0.9752	0.0248	3.6718	0.00148706	0.000305843	0	0.25	5.33793	4.88602	5.12369	-13.0508	21.3298	1.67476	0.215946	0.335797	0.104851	16.6078	3.2892	TRUE	CD14_Mono vs Rest	CD14_Mono
CACNA1S	0.975	0.025	3.66356	1.19192e-05	5.36387e-05	0	0.25	-3.71016	-4.75644	7.04203	-17.2712	25.4456	0.0404787	0.108952	0.0172474	0.0619348	0.118201	0.514389	TRUE	CD14_Mono vs Rest	CD14_Mono
CD79B	0.975	0.025	3.66356	0.00033778	0.000229061	0	0.25	4.5557	4.6838	4.91888	-12.3871	20.5214	0.12214	0.0433145	0.0960929	0.0318714	2.45969	1.7976	TRUE	CD14_Mono vs Rest	CD14_Mono
KCNT1	0.975	0.025	3.66356	1.25768e-05	4.134e-05	0	0.25	-3.78366	-3.89968	5.07954	-15.6906	16.6021	0.030271	0.087323	0.0126716	0.0432766	0.0849464	0.390468	TRUE	CD14_Mono vs Rest	CD14_Mono
DNAJB1	0.975	0.025	3.66356	0.00838815	0.00459428	0	0.25	4.0422	3.93793	5.30388	-14.3767	20.5453	7.24461	1.55365	0.644843	0.315182	88.9705	51.0952	TRUE	CD14_Mono vs Rest	CD14_Mono
ABCC9	0.975	0.025	3.66356	1.39096e-05	0.000101094	0	0.25	-4.44522	-4.89481	4.96267	-16.1757	12.763	0.030975	0.101347	0.0144315	0.0575592	0.0897751	0.995205	TRUE	CD14_Mono vs Rest	CD14_Mono
SV2B	0.975	0.025	3.66356	2.45608e-05	6.80505e-05	0	0.25	-2.9916	-3.89632	6.04481	-15.4028	21.0397	0.0781415	0.117141	0.0232313	0.0600344	0.257662	0.654666	TRUE	CD14_Mono vs Rest	CD14_Mono
NOX5	0.975	0.025	3.66356	1.39626e-05	8.49405e-05	0	0.25	-4.38625	-5.4571	5.29068	-14.8979	14.8711	0.0471665	0.152144	0.0172474	0.0770216	0.202961	0.830171	TRUE	CD14_Mono vs Rest	CD14_Mono
CYP2C8	0.975	0.025	3.66356	3.51226e-06	3.73812e-05	0	0.25	-4.37101	-5.3539	4.54167	-13.9182	13.396	0.0095037	0.0270508	0.00457585	0.0204305	0.0230279	0.351374	TRUE	CD14_Mono vs Rest	CD14_Mono
PCED1B	0.975	0.025	3.66356	0.000219817	0.000460543	0	0.25	-1.97475	-2.87068	3.97073	-10.9544	12.946	0.126364	0.265544	0.0563182	0.139963	1.64683	4.48473	TRUE	CD14_Mono vs Rest	CD14_Mono
PDE11A	0.975	0.025	3.66356	4.32465e-05	0.000247383	0	0.25	-4.1124	-4.78385	5.01666	-13.8967	16.536	0.113692	0.423875	0.030271	0.146495	0.399353	2.44111	TRUE	CD14_Mono vs Rest	CD14_Mono
HHIPL1	0.975	0.025	3.66356	8.35541e-06	3.06445e-05	0	0.25	-3.17886	-3.84517	5.60459	-14.9433	17.5561	0.0179514	0.0564581	0.00915171	0.0363453	0.0558198	0.28303	TRUE	CD14_Mono vs Rest	CD14_Mono
FMO2	0.975	0.025	3.66356	4.75981e-06	7.57953e-05	0	0.25	-4.74	-5.21944	4.30652	-16.3422	9.67722	0.00985568	0.07019	0.00598381	0.0493918	0.0414453	0.733711	TRUE	CD14_Mono vs Rest	CD14_Mono
FCAR	0.975	0.025	3.66356	0.000103628	1.24076e-05	0	0.25	4.15907	4.11689	2.6614	-5.00736	13.9493	0.0450546	0.0111848	0.0351989	0.00858741	0.967945	0.129428	TRUE	CD14_Mono vs Rest	CD14_Mono
PTCHD4	0.975	0.025	3.66356	2.34288e-05	0.000125905	0	0.25	-3.55219	-4.59154	5.83388	-15.2369	19.2178	0.0538543	0.129412	0.0175994	0.0688244	0.20593	1.30091	TRUE	CD14_Mono vs Rest	CD14_Mono
CCDC187	0.975	0.025	3.66356	1.17726e-05	6.26665e-05	0	0.25	-3.63937	-4.27884	6.13858	-16.4577	21.4348	0.0348469	0.131537	0.0165435	0.0630697	0.111536	0.610933	TRUE	CD14_Mono vs Rest	CD14_Mono
CYP24A1	0.9748	0.0252	3.65539	1.31384e-05	0.000130949	0	0.25	-3.50303	-4.05345	4.62528	-14.8064	12.4244	0.00844773	0.0791726	0.00668779	0.0425558	0.094571	1.3626	TRUE	CD14_Mono vs Rest	CD14_Mono
SNTG2	0.9748	0.0252	3.65539	5.86901e-05	0.000203511	0	0.25	-4.32015	-4.576	6.23666	-16.8433	16.4282	0.108061	0.284857	0.0256952	0.113978	0.484909	2.09209	TRUE	CD14_Mono vs Rest	CD14_Mono
WSCD2	0.9748	0.0252	3.65539	1.10163e-05	4.00174e-05	0	0.25	-4.15608	-4.96544	5.56045	-16.2037	19.9083	0.0355509	0.0771817	0.0158395	0.0455344	0.121657	0.396915	TRUE	CD14_Mono vs Rest	CD14_Mono
KLHL4	0.9748	0.0252	3.65539	1.42597e-05	8.19517e-05	0	0.25	-4.30693	-4.60742	4.32714	-12.8483	11.4012	0.0211193	0.0663728	0.0109117	0.0465293	0.132928	0.817022	TRUE	CD14_Mono vs Rest	CD14_Mono
KLF4	0.9748	0.0252	3.65539	0.00154403	0.000250666	0	0.25	4.61123	4.34635	3.66479	-11.1739	17.5972	1.40901	0.191042	0.343541	0.101634	14.597	2.48294	TRUE	CD14_Mono vs Rest	CD14_Mono
CHODL	0.9748	0.0252	3.65539	4.34736e-05	0.000218399	0	0.25	-4.31693	-4.68739	4.9456	-13.4819	12.8549	0.0837733	0.212655	0.0239352	0.106352	0.437622	2.11046	TRUE	CD14_Mono vs Rest	CD14_Mono
ID4	0.9748	0.0252	3.65539	1.18472e-05	0.000182154	0	0.25	-3.60177	-4.07158	3.34588	-12.5612	9.44616	0.0119676	0.205103	0.00774375	0.116843	0.0899224	1.90935	TRUE	CD14_Mono vs Rest	CD14_Mono
SLC6A2	0.9748	0.0252	3.65539	7.50653e-06	1.79472e-05	0	0.25	-1.49606	-2.76535	6.32608	-12.5183	26.4102	0.0242872	0.0375757	0.00985568	0.0247763	0.0909696	0.178776	TRUE	CD14_Mono vs Rest	CD14_Mono
PHYHIPL	0.9748	0.0252	3.65539	3.53794e-05	0.000392958	0	0.25	-4.85082	-6.03503	4.68356	-14.908	12.8173	0.0274551	0.280813	0.0144315	0.158064	0.342061	3.91855	TRUE	CD14_Mono vs Rest	CD14_Mono
PPP2R2C	0.9748	0.0252	3.65539	2.54283e-05	9.2753e-05	0	0.25	-3.73218	-4.65074	6.37662	-15.5084	21.8393	0.0682858	0.199733	0.0190074	0.0830057	0.171382	0.931047	TRUE	CD14_Mono vs Rest	CD14_Mono
TGM6	0.9748	0.0252	3.65539	6.01022e-06	1.35561e-05	0	0.25	-4.45657	-5.25547	6.29166	-16.1845	19.0447	0.00844773	0.0234829	0.00563182	0.0163438	0.0471455	0.136337	TRUE	CD14_Mono vs Rest	CD14_Mono
THBS2	0.9748	0.0252	3.65539	8.05071e-06	7.74621e-05	0	0.25	-3.15918	-3.48553	5.99369	-18.0639	20.4764	0.0119676	0.0627297	0.00703977	0.0373581	0.137333	0.786307	TRUE	CD14_Mono vs Rest	CD14_Mono
HLA-DMB	0.9748	0.0252	3.65539	0.000920485	0.00022157	0	0.25	3.82657	3.69194	2.83242	-6.02424	13.2958	0.424149	0.108283	0.251672	0.0752731	7.35792	1.96446	TRUE	CD14_Mono vs Rest	CD14_Mono
KIAA1549L	0.9748	0.0252	3.65539	2.81156e-05	0.000120929	0	0.25	-4.20585	-5.1225	5.73878	-15.1148	16.9493	0.0791975	0.194128	0.0228793	0.0943483	0.284001	1.20103	TRUE	CD14_Mono vs Rest	CD14_Mono
CEACAM20	0.9748	0.0252	3.65539	2.43209e-06	7.99378e-06	0	0.25	-2.83103	-4.2276	6.75718	-15.2906	26.8598	0.0102077	0.0156496	0.00563182	0.0112116	0.0281297	0.0809228	TRUE	CD14_Mono vs Rest	CD14_Mono
ADRA1A	0.9748	0.0252	3.65539	9.75423e-06	5.23638e-05	0	0.25	-3.45566	-4.40058	7.41037	-18.8433	27.3083	0.030975	0.0809871	0.0105597	0.050202	0.0794218	0.491258	TRUE	CD14_Mono vs Rest	CD14_Mono
KCNJ4	0.9748	0.0252	3.65539	3.58601e-06	1.82711e-05	0	0.25	-3.5241	-4.3311	6.46808	-18.142	26.8243	0.0126716	0.0432333	0.00739176	0.0262865	0.0213493	0.184709	TRUE	CD14_Mono vs Rest	CD14_Mono
SAMD5	0.9748	0.0252	3.65539	5.97162e-05	0.000993212	0	0.25	-5.45186	-6.75193	4.95946	-16.1967	12.3594	0.0682858	0.637872	0.031327	0.25873	0.647558	9.36806	TRUE	CD14_Mono vs Rest	CD14_Mono
RSPO1	0.9748	0.0252	3.65539	2.89198e-06	8.99758e-06	0	0.25	-2.69869	-3.90059	6.60785	-15.3238	26.8574	0.0116156	0.0173533	0.00563182	0.0123226	0.0263768	0.0860806	TRUE	CD14_Mono vs Rest	CD14_Mono
ZBBX	0.9748	0.0252	3.65539	1.30271e-05	6.19213e-05	0	0.25	-2.61505	-3.91681	7.07429	-14.892	27.0914	0.0369588	0.10422	0.0175994	0.0645352	0.129506	0.622376	TRUE	CD14_Mono vs Rest	CD14_Mono
FBLN1	0.9748	0.0252	3.65539	1.86775e-05	7.64723e-05	0	0.25	-2.66217	-3.00352	4.9109	-14.1313	16.2998	0.0503344	0.150061	0.0204153	0.0654645	0.175242	0.859703	TRUE	CD14_Mono vs Rest	CD14_Mono
C5orf67	0.9748	0.0252	3.65539	2.41831e-05	0.000218479	0	0.25	-3.12423	-3.96654	7.38229	-19.44	25.1076	0.0584301	0.238364	0.0228793	0.110135	0.292218	2.03155	TRUE	CD14_Mono vs Rest	CD14_Mono
CYP2E1	0.9748	0.0252	3.65539	6.29388e-06	3.67994e-05	0	0.25	-4.26487	-4.80813	3.96045	-12.4053	12.3005	0.0130236	0.0446966	0.00844773	0.0336109	0.0474908	0.393211	TRUE	CD14_Mono vs Rest	CD14_Mono
LYPD6B	0.9748	0.0252	3.65539	3.71792e-05	0.000252727	0	0.25	-2.51559	-2.96137	5.07744	-13.8123	13.7851	0.0598381	0.251116	0.0239352	0.118273	0.378234	2.51512	TRUE	CD14_Mono vs Rest	CD14_Mono
JAKMIP1	0.9746	0.0254	3.64728	1.93077e-05	9.59163e-05	0	0.25	0.334023	1.65253	5.61952	-13.7622	18.3913	0.0545583	0.177025	0.0207673	0.0820734	0.176269	0.957252	TRUE	CD14_Mono vs Rest	CD14_Mono
KCTD12	0.9746	0.0254	3.64728	0.000970472	0.000205336	0	0.25	3.85192	3.7242	2.77413	-7.90753	13.8139	0.854627	0.164384	0.264344	0.0937735	9.36144	2.03694	TRUE	CD14_Mono vs Rest	CD14_Mono
XDH	0.9746	0.0254	3.64728	8.97367e-06	3.51198e-05	0	0.25	-2.83593	-3.54563	5.78896	-13.6244	19.0664	0.0190074	0.0577744	0.0109117	0.0374355	0.0910632	0.363661	TRUE	CD14_Mono vs Rest	CD14_Mono
HLA-DQA2	0.9746	0.0254	3.64728	0.000211421	3.25372e-05	0	0.25	5.23947	5.07072	4.27929	-7.60481	18.9448	0.0957409	0.013508	0.0594861	0.00938569	1.88498	0.337008	TRUE	CD14_Mono vs Rest	CD14_Mono
ATP2C2	0.9746	0.0254	3.64728	1.8016e-05	0.000114204	0	0.25	-4.14607	-4.89362	4.79503	-14.9583	14.4372	0.0295671	0.148393	0.0133756	0.0864043	0.11335	1.20278	TRUE	CD14_Mono vs Rest	CD14_Mono
MISP	0.9746	0.0254	3.64728	3.8797e-06	4.97273e-05	0	0.25	-3.56313	-3.89066	3.78484	-12.864	12.3367	0.00879972	0.0883676	0.00527983	0.052141	0.0350962	0.527581	TRUE	CD14_Mono vs Rest	CD14_Mono
SHD	0.9746	0.0254	3.64728	1.89727e-06	6.68295e-06	0	0.25	-3.6255	-4.35215	5.20917	-16.0707	16.8844	0.00457585	0.0125251	0.00422386	0.00945717	0.0408913	0.0703065	TRUE	CD14_Mono vs Rest	CD14_Mono
CES5A	0.9746	0.0254	3.64728	7.67911e-06	3.96803e-05	0	0.25	-2.74411	-3.63698	6.96138	-17.6805	27.5902	0.031327	0.0900445	0.0102077	0.0488079	0.0693183	0.404938	TRUE	CD14_Mono vs Rest	CD14_Mono
INSYN2A	0.9746	0.0254	3.64728	1.58808e-05	0.000125485	0	0.25	-4.47607	-5.04047	6.24293	-17.0763	15.8978	0.0151355	0.101249	0.00915171	0.0693665	0.0941054	1.17341	TRUE	CD14_Mono vs Rest	CD14_Mono
GABRA5	0.9746	0.0254	3.64728	7.52672e-06	3.16043e-05	0	0.25	-2.60497	-3.68349	6.75927	-16.3258	27.1693	0.0204153	0.0608465	0.0095037	0.040298	0.0777522	0.297927	TRUE	CD14_Mono vs Rest	CD14_Mono
SVEP1	0.9744	0.0256	3.63923	2.09765e-05	0.000148222	0	0.25	-4.392	-4.85392	5.75	-17.8554	15.2001	0.0355509	0.156292	0.0161915	0.080176	0.150188	1.53761	TRUE	CD14_Mono vs Rest	CD14_Mono
CLEC2B	0.9744	0.0256	3.63923	0.00135869	0.000605164	0	0.25	5.23255	5.75581	4.34956	-10.3954	18.9055	0.665962	0.144516	0.345301	0.0911642	13.0205	6.6865	TRUE	CD14_Mono vs Rest	CD14_Mono
RHOBTB1	0.9744	0.0256	3.63923	0.000110281	0.000901232	0	0.25	-3.55845	-4.18846	4.45538	-14.6985	14.2174	0.0932771	0.652239	0.0429426	0.233868	1.13995	9.22022	TRUE	CD14_Mono vs Rest	CD14_Mono
ADAMTS3	0.9744	0.0256	3.63923	3.57546e-05	0.000218581	0	0.25	-3.73001	-4.21018	5.63021	-14.6504	13.9177	0.0658219	0.306374	0.0228793	0.127518	0.285768	2.15329	TRUE	CD14_Mono vs Rest	CD14_Mono
KIAA1211	0.9744	0.0256	3.63923	3.39025e-05	0.000141511	0	0.25	-3.96417	-4.33909	6.04484	-16.5377	16.8133	0.095389	0.207755	0.0235832	0.0997218	0.319913	1.39839	TRUE	CD14_Mono vs Rest	CD14_Mono
EMX1	0.9744	0.0256	3.63923	2.43043e-05	0.000328475	0	0.25	-4.86302	-5.65977	4.23148	-14.7618	11.9436	0.0228793	0.275554	0.0140795	0.145646	0.258757	3.51116	TRUE	CD14_Mono vs Rest	CD14_Mono
WSCD1	0.9744	0.0256	3.63923	8.55236e-06	8.06178e-05	0	0.25	-4.47529	-5.1872	4.05546	-12.1705	12.641	0.0246392	0.110174	0.0105597	0.068455	0.111878	0.830423	TRUE	CD14_Mono vs Rest	CD14_Mono
AREG	0.9744	0.0256	3.63923	0.00202664	0.000909645	0	0.25	6.22558	6.26989	5.18142	-11.5293	21.9412	0.999294	0.288146	0.266807	0.0800092	22.1905	11.1403	TRUE	CD14_Mono vs Rest	CD14_Mono
CYTIP	0.9744	0.0256	3.63923	0.00170799	0.000770292	0	0.25	3.58788	3.55157	3.27191	-6.06844	13.1018	0.80183	0.264286	0.393523	0.157495	17.046	8.57402	TRUE	CD14_Mono vs Rest	CD14_Mono
SCN2A	0.9744	0.0256	3.63923	7.85333e-05	0.000982243	0	0.25	-4.49025	-5.49316	6.25993	-18.5161	19.7234	0.0689898	0.494382	0.0295671	0.194031	0.781703	9.64707	TRUE	CD14_Mono vs Rest	CD14_Mono
SRRM4	0.9744	0.0256	3.63923	2.05494e-05	0.000103401	0	0.25	-3.13372	-3.75359	5.98742	-19.3597	20.3017	0.0506864	0.124004	0.0190074	0.0635105	0.194279	0.966228	TRUE	CD14_Mono vs Rest	CD14_Mono
TNF	0.9744	0.0256	3.63923	0.000758928	0.000213315	0	0.25	5.85815	6.05995	4.75742	-10.6797	20.795	0.592749	0.0691196	0.18585	0.0312787	7.26078	1.69211	TRUE	CD14_Mono vs Rest	CD14_Mono
VCAN	0.9744	0.0256	3.63923	0.00149631	0.00029837	0	0.25	4.97274	4.97634	3.61371	-6.74159	16.1513	1.61844	0.259298	0.306934	0.10254	18.4828	3.05813	TRUE	CD14_Mono vs Rest	CD14_Mono
SLC5A11	0.9744	0.0256	3.63923	2.34461e-05	0.000182539	0	0.25	-3.31961	-4.30547	5.67769	-16.6751	20.7014	0.0211193	0.131964	0.0144315	0.0784424	0.305033	1.83913	TRUE	CD14_Mono vs Rest	CD14_Mono
SLCO6A1	0.9744	0.0256	3.63923	1.09121e-05	3.36855e-05	0	0.25	-3.46423	-5.06465	7.97681	-18.1085	30.7265	0.0436466	0.0527436	0.0123196	0.0368606	0.0926619	0.317233	TRUE	CD14_Mono vs Rest	CD14_Mono
SNAP91	0.9742	0.0258	3.63124	1.46056e-05	4.389e-05	0	0.25	-2.82403	-3.49735	5.71349	-14.2037	17.495	0.0232313	0.0695791	0.0112636	0.0449923	0.0647472	0.408393	TRUE	CD14_Mono vs Rest	CD14_Mono
RASGEF1C	0.9742	0.0258	3.63124	2.21486e-05	4.92388e-05	0	0.25	-2.94689	-3.433	6.07453	-14.9633	17.9602	0.0531503	0.0995699	0.0225273	0.0536393	0.308183	0.494607	TRUE	CD14_Mono vs Rest	CD14_Mono
PCSK9	0.9742	0.0258	3.63124	5.12686e-06	2.73991e-05	0	0.25	-2.86087	-3.34071	6.31891	-15.9772	20.3313	0.0140795	0.0573247	0.00703977	0.0336765	0.0335198	0.271209	TRUE	CD14_Mono vs Rest	CD14_Mono
CD1E	0.9742	0.0258	3.63124	3.85733e-05	2.21774e-05	0	0.25	4.60017	4.76307	3.38432	-11.2613	14.8492	0.0175994	0.0132816	0.0140795	0.0052841	0.28054	0.162847	TRUE	CD14_Mono vs Rest	CD14_Mono
CACNG6	0.9742	0.0258	3.63124	2.72509e-06	6.58057e-06	0	0.25	-2.34946	-3.5715	6.1982	-14.0144	25.6593	0.00774375	0.0124983	0.00281591	0.00901336	0.0143952	0.0642448	TRUE	CD14_Mono vs Rest	CD14_Mono
CACNA1E	0.9742	0.0258	3.63124	5.68339e-05	0.000473266	0	0.25	-3.9514	-5.17304	7.12366	-17.6618	23.9464	0.145723	0.536546	0.030975	0.165496	0.533781	4.58241	TRUE	CD14_Mono vs Rest	CD14_Mono
MET	0.9742	0.0258	3.63124	9.98968e-05	0.00102966	0	0.25	-3.67887	-4.90637	4.54377	-12.9821	14.2447	0.0887012	0.677317	0.0376628	0.264795	1.08363	10.3054	TRUE	CD14_Mono vs Rest	CD14_Mono
ANO1	0.9742	0.0258	3.63124	1.57783e-05	8.61411e-05	0	0.25	-3.45702	-3.80801	5.52474	-17.2601	18.5773	0.0510384	0.176839	0.0186554	0.0671176	0.18321	0.892914	TRUE	CD14_Mono vs Rest	CD14_Mono
SLC26A7	0.9742	0.0258	3.63124	7.20545e-05	0.0014568	0	0.25	-4.25595	-4.51537	5.13503	-18.4616	12.3382	0.0658219	0.731692	0.0271031	0.15393	0.664907	12.5045	TRUE	CD14_Mono vs Rest	CD14_Mono
DCSTAMP	0.9742	0.0258	3.63124	8.98705e-06	8.58842e-06	0	0.25	2.7643	3.00878	4.67752	-9.91281	20.4578	0.0144315	0.0160755	0.00915171	0.0127724	0.113782	0.0840867	TRUE	CD14_Mono vs Rest	CD14_Mono
SMAD9	0.9742	0.0258	3.63124	1.98291e-05	0.000125942	0	0.25	-3.87236	-4.30799	3.7912	-13.921	9.7204	0.0278071	0.118699	0.0158395	0.0793837	0.202668	1.248	TRUE	CD14_Mono vs Rest	CD14_Mono
NAMPT	0.9742	0.0258	3.63124	0.0041765	0.000762469	0	0.25	3.34917	3.3178	2.11224	-3.66303	11.2674	2.2844	0.412185	0.627596	0.204332	44.4072	7.63335	TRUE	CD14_Mono vs Rest	CD14_Mono
SFRP1	0.9742	0.0258	3.63124	3.34586e-05	0.000293012	0	0.25	-3.64523	-4.25095	4.49034	-15.7447	14.1615	0.030271	0.212848	0.0204153	0.105968	0.477241	3.37266	TRUE	CD14_Mono vs Rest	CD14_Mono
C1QC	0.9742	0.0258	3.63124	0.000401209	7.65096e-05	0	0.25	5.32124	4.97297	4.51881	-10.7784	23.3224	0.246744	0.0516932	0.0894051	0.0206271	4.31288	0.880592	TRUE	CD14_Mono vs Rest	CD14_Mono
STAC	0.9742	0.0258	3.63124	3.91427e-05	0.000251276	0	0.25	-3.01816	-3.7296	5.82795	-13.5126	16.805	0.0714537	0.251264	0.0263992	0.126756	0.416634	2.36748	TRUE	CD14_Mono vs Rest	CD14_Mono
SLC28A1	0.9742	0.0258	3.63124	4.85576e-05	0.00069831	0	0.25	-3.76396	-4.35909	5.55008	-17.8799	19.4023	0.0654699	0.509345	0.030271	0.205749	0.690514	7.14027	TRUE	CD14_Mono vs Rest	CD14_Mono
SLCO1A2	0.9742	0.0258	3.63124	1.30933e-05	3.56759e-05	0	0.25	-3.28845	-4.16494	6.77541	-17.3579	23.0208	0.0450546	0.0581443	0.0190074	0.0377721	0.211892	0.355336	TRUE	CD14_Mono vs Rest	CD14_Mono
SLCO1B3	0.9742	0.0258	3.63124	8.78324e-06	1.86461e-05	0	0.25	-2.27399	-3.12368	5.57467	-14.4258	17.8894	0.0281591	0.0328592	0.0140795	0.0233257	0.127578	0.189923	TRUE	CD14_Mono vs Rest	CD14_Mono
VWA2	0.9742	0.0258	3.63124	7.53006e-06	5.99413e-05	0	0.25	-3.0968	-3.67855	5.00965	-13.8711	15.1876	0.0228793	0.116736	0.0119676	0.0648658	0.0859298	0.619051	TRUE	CD14_Mono vs Rest	CD14_Mono
HLA-DPB1	0.9742	0.0258	3.63124	0.00982748	0.00154196	0	0.25	6.07495	6.09321	4.32503	-9.92455	20.6946	3.97534	0.600836	0.711721	0.161928	83.6048	15.2138	TRUE	CD14_Mono vs Rest	CD14_Mono
SH2D4B	0.9742	0.0258	3.63124	1.63877e-05	4.34838e-05	0	0.25	-4.29931	-4.94942	6.11001	-15.9623	18.424	0.0404787	0.0819635	0.0183034	0.0495467	0.169076	0.414595	TRUE	CD14_Mono vs Rest	CD14_Mono
JPH3	0.9742	0.0258	3.63124	1.40326e-05	4.8598e-05	0	0.25	-5.06118	-5.76287	6.74235	-17.6451	19.9103	0.0475185	0.101773	0.0161915	0.0561771	0.149589	0.487458	TRUE	CD14_Mono vs Rest	CD14_Mono
SCNN1G	0.9742	0.0258	3.63124	3.30781e-05	0.000309805	0	0.25	-3.61928	-4.32939	6.25709	-18.7673	18.0224	0.0239352	0.210774	0.0133756	0.0813942	0.402923	3.29005	TRUE	CD14_Mono vs Rest	CD14_Mono
ADGRE1	0.9742	0.0258	3.63124	0.000128577	1.90033e-05	0	0.25	4.36844	4.30662	2.90153	-5.48712	13.9511	0.0781414	0.0227591	0.063358	0.0161949	1.27011	0.187199	TRUE	CD14_Mono vs Rest	CD14_Mono
PCDH7	0.9742	0.0258	3.63124	5.60895e-05	0.00030801	0	0.25	-3.2516	-3.93852	6.06051	-16.4764	18.1392	0.114748	0.303647	0.0285111	0.124179	0.571593	2.99074	TRUE	CD14_Mono vs Rest	CD14_Mono
MROH9	0.974	0.026	3.62331	1.29118e-05	4.11281e-05	0	0.25	-3.34549	-3.76843	6.14936	-16.1272	20.0362	0.0260472	0.0502974	0.0119676	0.0341203	0.131458	0.360193	TRUE	CD14_Mono vs Rest	CD14_Mono
SCTR	0.974	0.026	3.62331	2.73742e-05	0.000369072	0	0.25	-4.49523	-5.23147	5.55479	-17.5485	18.0978	0.064062	0.469554	0.0246392	0.160388	0.423082	3.83553	TRUE	CD14_Mono vs Rest	CD14_Mono
CERS3	0.974	0.026	3.62331	2.23576e-05	3.90276e-05	0	0.25	-2.82428	-3.56312	5.9192	-13.8386	17.6862	0.0524463	0.0603936	0.0218233	0.0395206	0.210747	0.386868	TRUE	CD14_Mono vs Rest	CD14_Mono
KCNIP1	0.974	0.026	3.62331	0.000110733	0.000444065	0	0.25	-4.49219	-4.84153	6.56423	-19.0498	16.8426	0.259768	0.502566	0.0425906	0.156962	1.17061	4.55419	TRUE	CD14_Mono vs Rest	CD14_Mono
HMCN2	0.974	0.026	3.62331	2.17586e-05	0.000173385	0	0.25	-3.7196	-3.92985	4.68948	-14.3855	14.2509	0.0591341	0.321065	0.0193594	0.107151	0.204752	1.72974	TRUE	CD14_Mono vs Rest	CD14_Mono
PDE1A	0.974	0.026	3.62331	0.000179211	0.00290196	0	0.25	-5.31712	-6.00704	5.59139	-16.5063	12.5954	0.175994	1.58588	0.0535023	0.308551	2.13677	24.5589	TRUE	CD14_Mono vs Rest	CD14_Mono
HMOX1	0.974	0.026	3.62331	0.000891925	0.000155007	0	0.25	4.04063	3.79753	2.82579	-4.93297	15.0306	0.608941	0.142246	0.252376	0.0879145	8.62825	1.59348	TRUE	CD14_Mono vs Rest	CD14_Mono
TRPM6	0.974	0.026	3.62331	5.83463e-05	0.00057482	0	0.25	-4.00373	-4.53448	6.66546	-20.7816	22.3786	0.0584301	0.314344	0.0214713	0.10923	0.420314	4.72085	TRUE	CD14_Mono vs Rest	CD14_Mono
CALB1	0.974	0.026	3.62331	7.49276e-05	0.000447743	0	0.25	-3.36062	-3.73039	4.59813	-17.3515	13.9965	0.0165435	0.177926	0.0119676	0.0671683	0.570966	4.71223	TRUE	CD14_Mono vs Rest	CD14_Mono
AFM	0.974	0.026	3.62331	2.95612e-05	0.00056999	0	0.25	-3.82068	-4.12565	5.38228	-17.6443	15.1682	0.0158395	0.249182	0.0126716	0.10945	0.313179	6.08841	TRUE	CD14_Mono vs Rest	CD14_Mono
KIF26A	0.974	0.026	3.62331	8.65139e-06	5.21578e-05	0	0.25	-3.49682	-3.80199	4.4115	-14.4706	14.2967	0.0278071	0.0983805	0.0105597	0.0533176	0.101511	0.539894	TRUE	CD14_Mono vs Rest	CD14_Mono
FPR3	0.974	0.026	3.62331	0.000184042	2.36343e-05	0	0.25	4.21524	4.23973	3.56843	-8.40219	17.4465	0.143963	0.0352102	0.0827174	0.0223189	2.16686	0.276139	TRUE	CD14_Mono vs Rest	CD14_Mono
SHISAL1	0.974	0.026	3.62331	8.63754e-06	2.14669e-05	0	0.25	-3.54676	-4.09815	5.48509	-15.6706	17.571	0.0344949	0.0455864	0.0116156	0.0263907	0.122985	0.211621	TRUE	CD14_Mono vs Rest	CD14_Mono
CDH6	0.974	0.026	3.62331	6.09652e-05	0.000647065	0	0.25	-3.93954	-4.6002	5.49055	-17.4919	16.2731	0.0489265	0.490303	0.0263992	0.184169	0.718455	7.88844	TRUE	CD14_Mono vs Rest	CD14_Mono
CCR1	0.974	0.026	3.62331	0.000188177	2.90848e-05	0	0.25	4.96879	4.92688	3.36657	-5.31165	16.225	0.149947	0.027173	0.0953889	0.021059	2.0972	0.293511	TRUE	CD14_Mono vs Rest	CD14_Mono
DNAH11	0.974	0.026	3.62331	4.82007e-05	0.000152858	0	0.25	-2.91424	-3.48668	5.30315	-14.1148	17.2297	0.104189	0.194314	0.0295671	0.094539	0.484469	1.43373	TRUE	CD14_Mono vs Rest	CD14_Mono
ASPG	0.9738	0.0262	3.61545	7.7589e-06	6.49377e-05	0	0.25	-3.94675	-4.18113	4.14377	-13.8818	11.4083	0.0260472	0.0808335	0.0095037	0.0516168	0.0896755	0.635787	TRUE	CD14_Mono vs Rest	CD14_Mono
LAMC2	0.9738	0.0262	3.61545	3.57708e-05	0.00027916	0	0.25	-2.36749	-2.91931	5.53098	-17.0268	17.4276	0.0478705	0.169276	0.0179514	0.0778348	0.656629	2.60084	TRUE	CD14_Mono vs Rest	CD14_Mono
ASTN1	0.9738	0.0262	3.61545	2.5427e-05	8.50614e-05	0	0.25	-3.95439	-5.37061	7.47954	-17.6233	29.4628	0.111932	0.175011	0.0228793	0.0803041	0.304899	0.82263	TRUE	CD14_Mono vs Rest	CD14_Mono
XIRP2	0.9738	0.0262	3.61545	2.71192e-05	7.10722e-05	0	0.25	-3.94524	-4.66095	6.63387	-16.8562	20.2176	0.0908131	0.136699	0.0228793	0.0703792	0.286285	0.699315	TRUE	CD14_Mono vs Rest	CD14_Mono
THSD7A	0.9738	0.0262	3.61545	0.000198815	0.00252056	0	0.25	-6.11607	-8.07702	5.316	-15.7717	13.0571	0.25836	1.48081	0.0658219	0.396469	2.7563	22.5196	TRUE	CD14_Mono vs Rest	CD14_Mono
RP1L1	0.9738	0.0262	3.61545	1.36277e-05	5.91078e-05	0	0.25	-2.89097	-4.08809	6.17959	-14.7361	22.1963	0.0404787	0.12053	0.0172474	0.0636326	0.132902	0.590644	TRUE	CD14_Mono vs Rest	CD14_Mono
SPTBN2	0.9738	0.0262	3.61545	2.34679e-05	0.000249594	0	0.25	-4.03062	-4.40972	4.51231	-14.747	11.5666	0.0288631	0.25787	0.0165435	0.124138	0.298182	2.54235	TRUE	CD14_Mono vs Rest	CD14_Mono
DMBT1	0.9738	0.0262	3.61545	5.35501e-06	2.20746e-05	0	0.25	-3.40462	-4.40193	6.94614	-17.5373	27.584	0.0183034	0.0488312	0.00739176	0.0323391	0.0434844	0.219953	TRUE	CD14_Mono vs Rest	CD14_Mono
NXN	0.9738	0.0262	3.61545	5.41707e-05	0.000426545	0	0.25	-4.68681	-5.5438	5.47481	-15.0349	14.1308	0.128476	0.418412	0.0362548	0.16009	0.948748	4.22111	TRUE	CD14_Mono vs Rest	CD14_Mono
HSPA1A	0.9738	0.0262	3.61545	0.0127134	0.00419654	0	0.25	4.8494	4.54494	6.00096	-18.7711	25.836	13.165	1.83143	0.625484	0.26674	126.66	41.0119	TRUE	CD14_Mono vs Rest	CD14_Mono
FOLR2	0.9738	0.0262	3.61545	7.37406e-05	2.67807e-05	0	0.25	4.91042	4.80081	3.92202	-10.2303	19.7905	0.0527983	0.0157478	0.0408307	0.00982652	0.774498	0.286826	TRUE	CD14_Mono vs Rest	CD14_Mono
SPDEF	0.9738	0.0262	3.61545	2.8953e-06	1.35092e-05	0	0.25	-3.54989	-4.33288	5.69968	-15.4954	22.8238	0.00739176	0.0287755	0.00563182	0.0194833	0.0309828	0.125171	TRUE	CD14_Mono vs Rest	CD14_Mono
PASD1	0.9738	0.0262	3.61545	4.35263e-06	1.21225e-05	0	0.25	-2.7098	-3.59132	6.25328	-15.4187	25.0691	0.0179514	0.0222349	0.00668779	0.0161829	0.0424553	0.110784	TRUE	CD14_Mono vs Rest	CD14_Mono
ADGRG4	0.9738	0.0262	3.61545	5.32266e-06	1.27696e-05	0	0.25	-2.09498	-3.16474	6.28877	-14.9426	25.4576	0.0144315	0.0241113	0.00985568	0.0170438	0.0761425	0.124046	TRUE	CD14_Mono vs Rest	CD14_Mono
ABCA4	0.9738	0.0262	3.61545	2.40488e-05	0.000188138	0	0.25	-4.38343	-4.6613	5.76702	-16.5301	15.2529	0.0809574	0.357693	0.0221753	0.126333	0.290913	1.89965	TRUE	CD14_Mono vs Rest	CD14_Mono
AK8	0.9738	0.0262	3.61545	2.75104e-05	0.00016684	0	0.25	-4.26318	-5.09706	4.56699	-12.1669	12.6417	0.0584301	0.227339	0.0239352	0.112631	0.2596	1.67347	TRUE	CD14_Mono vs Rest	CD14_Mono
COL4A6	0.9736	0.0264	3.60764	2.47212e-05	0.00022885	0	0.25	-4.12003	-4.68432	5.73304	-17.0007	17.2214	0.0485745	0.220904	0.0175994	0.110799	0.325146	2.18499	TRUE	CD14_Mono vs Rest	CD14_Mono
LINGO1	0.9736	0.0264	3.60764	3.51991e-05	0.00012006	0	0.25	-1.87364	-2.51219	6.70787	-16.2042	27.3722	0.104189	0.221345	0.0267511	0.091194	0.360698	1.19573	TRUE	CD14_Mono vs Rest	CD14_Mono
TMC1	0.9736	0.0264	3.60764	5.16115e-05	0.000273164	0	0.25	-2.50315	-3.25132	5.96711	-14.0815	21.6547	0.124604	0.478172	0.0344949	0.146352	0.571238	2.65682	TRUE	CD14_Mono vs Rest	CD14_Mono
CTXND1	0.9736	0.0264	3.60764	1.03801e-05	0.000115806	0	0.25	-3.64467	-4.56822	4.45967	-11.9049	14.811	0.0214713	0.148593	0.0130236	0.0836669	0.184687	1.13435	TRUE	CD14_Mono vs Rest	CD14_Mono
SLC30A8	0.9736	0.0264	3.60764	2.76242e-05	0.00016233	0	0.25	-3.64141	-4.2219	5.40675	-17.8304	18.6697	0.0615981	0.177484	0.0211193	0.0929454	0.25275	1.61003	TRUE	CD14_Mono vs Rest	CD14_Mono
TRPC4	0.9736	0.0264	3.60764	1.92944e-05	8.1056e-05	0	0.25	-3.98925	-4.60844	5.73753	-18.1945	16.4739	0.0767335	0.113022	0.0200634	0.0611991	0.20731	0.769596	TRUE	CD14_Mono vs Rest	CD14_Mono
COL20A1	0.9736	0.0264	3.60764	5.63075e-06	2.40834e-05	0	0.25	-3.74927	-4.46527	6.86811	-17.8623	26.786	0.0123196	0.0553706	0.00703977	0.033596	0.0336653	0.242388	TRUE	CD14_Mono vs Rest	CD14_Mono
DOCK9	0.9736	0.0264	3.60764	0.000117105	0.000968027	0	0.25	-4.35573	-5.27244	3.59053	-12.1226	9.08524	0.17353	0.78916	0.0415347	0.27391	1.06478	8.90718	TRUE	CD14_Mono vs Rest	CD14_Mono
CACNA1D	0.9736	0.0264	3.60764	0.000148638	0.00128865	0	0.25	-4.53381	-5.43496	5.61685	-15.5511	14.9829	0.243576	1.15742	0.0503344	0.31063	1.4851	12.7054	TRUE	CD14_Mono vs Rest	CD14_Mono
FHL5	0.9736	0.0264	3.60764	6.0343e-06	3.988e-05	0	0.25	-2.94618	-3.53764	5.15431	-15.9783	17.9344	0.00985568	0.0343133	0.00598381	0.0224798	0.0536929	0.384283	TRUE	CD14_Mono vs Rest	CD14_Mono
TRPV5	0.9736	0.0264	3.60764	1.29892e-05	5.8938e-05	0	0.25	-2.38579	-3.11211	7.17422	-19.6612	26.1096	0.0242872	0.0581101	0.0133756	0.0341322	0.129045	0.654044	TRUE	CD14_Mono vs Rest	CD14_Mono
SHANK3	0.9736	0.0264	3.60764	2.24383e-05	0.000429125	0	0.25	-4.57059	-5.02268	4.81178	-15.2114	13.3579	0.0454065	0.303562	0.0186554	0.147609	0.263672	4.34912	TRUE	CD14_Mono vs Rest	CD14_Mono
DSCAML1	0.9734	0.0266	3.59988	0.000160563	0.00178791	0	0.25	-5.13007	-6.18265	6.19481	-15.8283	15.492	0.254488	1.3831	0.0506864	0.329568	1.78966	18.0203	TRUE	CD14_Mono vs Rest	CD14_Mono
TBX18	0.9734	0.0266	3.59988	5.71145e-06	1.93964e-05	0	0.25	-3.16183	-3.93293	6.1991	-16.8517	22.0126	0.0179514	0.0397151	0.00985568	0.0275613	0.111996	0.19455	TRUE	CD14_Mono vs Rest	CD14_Mono
MUC16	0.9734	0.0266	3.59988	1.06787e-05	3.15756e-05	0	0.25	-2.65146	-3.18414	5.68791	-14.6221	18.0836	0.0211193	0.0608882	0.0095037	0.0337212	0.0781989	0.303754	TRUE	CD14_Mono vs Rest	CD14_Mono
MYO3B	0.9734	0.0266	3.59988	0.000111198	0.000847891	0	0.25	-3.54089	-3.69775	5.71959	-14.673	13.9118	0.168603	0.751005	0.0425906	0.238776	1.2032	8.4008	TRUE	CD14_Mono vs Rest	CD14_Mono
CADPS	0.9734	0.0266	3.59988	4.56106e-05	0.000119703	0	0.25	-3.23797	-3.82203	5.25016	-14.4311	15.7369	0.136572	0.205414	0.0274551	0.0891476	0.479472	1.08952	TRUE	CD14_Mono vs Rest	CD14_Mono
POU3F3	0.9734	0.0266	3.59988	2.41783e-05	0.000375785	0	0.25	-3.9779	-4.72557	3.99183	-12.2166	10.0259	0.0116156	0.275776	0.00879972	0.168588	0.228192	4.05273	TRUE	CD14_Mono vs Rest	CD14_Mono
TTC29	0.9734	0.0266	3.59988	1.93603e-05	7.39354e-05	0	0.25	-2.84856	-4.03589	6.57195	-14.3291	25.7954	0.0492784	0.124579	0.0190074	0.0721903	0.148665	0.737625	TRUE	CD14_Mono vs Rest	CD14_Mono
FAP	0.9734	0.0266	3.59988	7.80984e-06	3.22128e-05	0	0.25	-2.55214	-3.31616	6.00235	-15.7673	21.1663	0.0218233	0.0482505	0.0116156	0.0340488	0.0833869	0.299403	TRUE	CD14_Mono vs Rest	CD14_Mono
IL33	0.9734	0.0266	3.59988	5.41527e-06	2.6045e-05	0	0.25	-3.03142	-3.48719	4.77941	-15.1542	14.2717	0.00879972	0.0282244	0.0063358	0.0203769	0.054216	0.267705	TRUE	CD14_Mono vs Rest	CD14_Mono
NALCN	0.9734	0.0266	3.59988	2.98098e-05	9.55487e-05	0	0.25	-4.88636	-5.85776	6.8731	-19.0438	20.3968	0.104541	0.149298	0.0260472	0.0762263	0.357542	0.955595	TRUE	CD14_Mono vs Rest	CD14_Mono
KITLG	0.9734	0.0266	3.59988	6.10728e-05	0.000609481	0	0.25	-4.31892	-5.17768	4.75098	-14.7718	11.9886	0.0513904	0.378488	0.0278071	0.168394	0.735112	5.79978	TRUE	CD14_Mono vs Rest	CD14_Mono
CAMK2N1	0.9734	0.0266	3.59988	3.24861e-05	0.000530131	0	0.25	-3.63939	-3.81346	2.78399	-11.3014	6.77572	0.0105597	0.303046	0.0105597	0.180228	0.259979	5.38552	TRUE	CD14_Mono vs Rest	CD14_Mono
C4BPA	0.9734	0.0266	3.59988	5.40415e-06	9.22119e-06	0	0.25	-1.28574	-2.08763	5.61195	-12.7747	18.2988	0.0102077	0.0164389	0.00739176	0.0123733	0.045821	0.090822	TRUE	CD14_Mono vs Rest	CD14_Mono
ROS1	0.9732	0.0268	3.59219	1.05096e-05	3.95756e-05	0	0.25	-3.16198	-3.62227	6.36569	-16.8171	22.2938	0.0366068	0.0694481	0.0144315	0.0440838	0.091567	0.403138	TRUE	CD14_Mono vs Rest	CD14_Mono
PLCD3	0.9732	0.0268	3.59219	1.37134e-05	8.97821e-05	0	0.25	-3.83339	-4.20552	3.72378	-12.3401	11.4849	0.0330869	0.166809	0.0158395	0.08087	0.123133	0.925778	TRUE	CD14_Mono vs Rest	CD14_Mono
ZDBF2	0.9732	0.0268	3.59219	2.11069e-05	0.000197808	0	0.25	-3.6942	-4.03694	2.48469	-10.4021	6.17284	0.0193594	0.0990146	0.0147835	0.0799734	0.296641	1.90886	TRUE	CD14_Mono vs Rest	CD14_Mono
KLHL29	0.9732	0.0268	3.59219	8.52501e-05	0.000549479	0	0.25	-3.61159	-3.67254	5.94787	-15.0428	16.6548	0.192538	0.618192	0.0334389	0.190144	0.76687	5.40399	TRUE	CD14_Mono vs Rest	CD14_Mono
C5AR1	0.9732	0.0268	3.59219	0.00166452	0.000295439	0	0.25	3.97255	3.19723	2.97278	-4.08552	13.8743	1.0278	0.228228	0.373108	0.136731	15.3231	3.0207	TRUE	CD14_Mono vs Rest	CD14_Mono
UBE2QL1	0.9732	0.0268	3.59219	6.62413e-06	5.07688e-05	0	0.25	-3.69001	-3.95923	3.80176	-14.6981	11.869	0.0193594	0.0531152	0.0105597	0.0342394	0.05983	0.474043	TRUE	CD14_Mono vs Rest	CD14_Mono
SHISA3	0.9732	0.0268	3.59219	4.01188e-06	6.43595e-05	0	0.25	-4.11567	-4.19591	3.44789	-12.7831	8.95966	0.0119676	0.0940121	0.00598381	0.0610084	0.0817271	0.647921	TRUE	CD14_Mono vs Rest	CD14_Mono
LSP1	0.9732	0.0268	3.59219	0.00149035	0.000531927	0	0.25	5.73091	6.20652	4.4964	-10.4816	19.1345	0.929952	0.183629	0.414291	0.109685	16.2685	5.92913	TRUE	CD14_Mono vs Rest	CD14_Mono
LOXHD1	0.9732	0.0268	3.59219	3.0508e-05	7.50029e-05	0	0.25	-0.511413	-1.01488	5.87809	-12.7993	19.4864	0.0770856	0.122668	0.0211193	0.0679725	0.298564	0.714391	TRUE	CD14_Mono vs Rest	CD14_Mono
TP63	0.9732	0.0268	3.59219	2.31604e-05	9.81806e-05	0	0.25	-3.85779	-4.41688	5.45233	-14.7743	15.9054	0.0506864	0.154066	0.0175994	0.0797262	0.210224	0.955781	TRUE	CD14_Mono vs Rest	CD14_Mono
SOX10	0.9732	0.0268	3.59219	4.23538e-06	1.74196e-05	0	0.25	-3.13114	-4.10366	5.98061	-15.7845	21.1224	0.0172474	0.0307294	0.00915171	0.0204126	0.0470826	0.173854	TRUE	CD14_Mono vs Rest	CD14_Mono
KCNE4	0.9732	0.0268	3.59219	1.51985e-05	7.66803e-05	0	0.25	-2.58663	-3.03266	5.08254	-14.5749	17.8931	0.0429426	0.114699	0.0168955	0.0564094	0.144081	0.756205	TRUE	CD14_Mono vs Rest	CD14_Mono
APCDD1L	0.9732	0.0268	3.59219	1.13941e-05	5.86969e-05	0	0.25	-3.61141	-4.61305	5.42922	-15.8038	18.1971	0.0147835	0.0578432	0.00739176	0.0369798	0.0745047	0.606461	TRUE	CD14_Mono vs Rest	CD14_Mono
UNC5A	0.9732	0.0268	3.59219	1.16651e-05	3.17249e-05	0	0.25	-3.28377	-4.11597	6.82394	-16.9713	23.9894	0.030271	0.0689796	0.0130236	0.040438	0.111422	0.30782	TRUE	CD14_Mono vs Rest	CD14_Mono
GLP2R	0.9732	0.0268	3.59219	9.75849e-06	1.90478e-05	0	0.25	-3.09036	-4.18768	6.80795	-15.4871	23.242	0.0390708	0.0393394	0.0126716	0.0246393	0.124262	0.185208	TRUE	CD14_Mono vs Rest	CD14_Mono
JPH2	0.973	0.027	3.58455	1.24709e-05	6.09428e-05	0	0.25	-1.78777	-2.80542	5.84801	-14.0548	21.6359	0.0242872	0.0892946	0.0112636	0.0513726	0.162164	0.57886	TRUE	CD14_Mono vs Rest	CD14_Mono
SH3RF3	0.973	0.027	3.58455	0.000305133	0.000836287	0	0.25	-2.86507	-3.2942	6.01974	-16.0219	16.9848	0.329109	0.763727	0.0665259	0.199518	3.16388	7.52265	TRUE	CD14_Mono vs Rest	CD14_Mono
ARHGAP40	0.973	0.027	3.58455	9.65215e-06	6.995e-05	0	0.25	-3.83216	-4.26874	5.69183	-16.7093	18.7209	0.0218233	0.0957662	0.0130236	0.057023	0.178767	0.698849	TRUE	CD14_Mono vs Rest	CD14_Mono
ZBTB7C	0.973	0.027	3.58455	0.000103453	0.000328391	0	0.25	-2.62056	-3.30548	6.02275	-14.6796	18.3877	0.218233	0.552783	0.0373108	0.155851	0.884145	3.29866	TRUE	CD14_Mono vs Rest	CD14_Mono
ACAN	0.973	0.027	3.58455	8.0695e-06	2.3017e-05	0	0.25	-2.99303	-3.5054	4.63131	-13.5135	18.5631	0.0232313	0.0402392	0.0105597	0.0256907	0.0483049	0.220165	TRUE	CD14_Mono vs Rest	CD14_Mono
SHOX	0.973	0.027	3.58455	3.34219e-06	8.26174e-06	0	0.25	-3.0482	-4.40872	6.81471	-14.3204	26.5146	0.0126716	0.0138506	0.00563182	0.0105235	0.0521325	0.087596	TRUE	CD14_Mono vs Rest	CD14_Mono
CACNG2	0.973	0.027	3.58455	1.56504e-05	3.98916e-05	0	0.25	-3.47651	-4.18031	6.41084	-15.7684	21.5965	0.0415347	0.0828386	0.0172474	0.046145	0.139147	0.405678	TRUE	CD14_Mono vs Rest	CD14_Mono
TNFRSF19	0.973	0.027	3.58455	3.12901e-05	0.000329266	0	0.25	-4.90267	-5.89438	4.442	-14.593	11.4072	0.0601901	0.36422	0.0211193	0.170572	0.260349	3.41664	TRUE	CD14_Mono vs Rest	CD14_Mono
TFAP2B	0.973	0.027	3.58455	1.38295e-05	0.00032565	0	0.25	-4.83635	-5.33944	6.22069	-17.8124	17.735	0.0193594	0.254221	0.0109117	0.126708	0.224036	3.31058	TRUE	CD14_Mono vs Rest	CD14_Mono
TRH	0.973	0.027	3.58455	2.55153e-06	2.75308e-06	0	0.25	2.16306	2.73763	3.94026	-8.62502	13.9773	0.00809574	0.00534669	0.00527983	0.00440243	0.0624911	0.0268586	TRUE	CD14_Mono vs Rest	CD14_Mono
CRIM1	0.9728	0.0272	3.57696	0.000166143	0.00146481	0	0.25	-4.20932	-5.0718	3.18238	-12.0752	7.46923	0.153115	1.06806	0.0535023	0.351435	1.5829	13.7297	TRUE	CD14_Mono vs Rest	CD14_Mono
ADAM23	0.9728	0.0272	3.57696	1.76279e-05	6.25396e-05	0	0.25	-3.11009	-3.39691	4.36222	-13.137	13.3672	0.0341429	0.0779126	0.0151355	0.0478339	0.169311	0.621913	TRUE	CD14_Mono vs Rest	CD14_Mono
HTR2C	0.9728	0.0272	3.57696	1.82077e-05	2.97386e-05	0	0.25	-0.620727	-1.37327	5.59731	-11.8364	20.0496	0.0447026	0.0519563	0.0168955	0.0347339	0.190952	0.288754	TRUE	CD14_Mono vs Rest	CD14_Mono
KCNJ1	0.9728	0.0272	3.57696	3.83845e-05	0.000485251	0	0.25	-4.45103	-4.62595	5.06325	-16.421	13.2163	0.0369588	0.376216	0.0228793	0.169893	0.669033	5.06662	TRUE	CD14_Mono vs Rest	CD14_Mono
VWC2	0.9728	0.0272	3.57696	1.66815e-05	5.69698e-05	0	0.25	-2.74674	-3.77744	5.9673	-16.2212	23.5539	0.0387188	0.0986219	0.0168955	0.0585868	0.1354	0.561374	TRUE	CD14_Mono vs Rest	CD14_Mono
BDKRB2	0.9728	0.0272	3.57696	2.89358e-05	0.000312181	0	0.25	-3.44962	-4.34688	5.56933	-15.0911	15.0998	0.0432946	0.210056	0.0179514	0.112753	0.596334	3.16644	TRUE	CD14_Mono vs Rest	CD14_Mono
CDH11	0.9728	0.0272	3.57696	2.58271e-05	0.00015282	0	0.25	-2.5863	-3.25415	5.36462	-14.9174	19.2342	0.0739176	0.164007	0.0190074	0.0813406	0.293824	1.37998	TRUE	CD14_Mono vs Rest	CD14_Mono
SOBP	0.9728	0.0272	3.57696	4.12489e-05	0.000379382	0	0.25	-4.15755	-4.64564	3.50656	-12.3508	9.18065	0.0777895	0.349968	0.0256952	0.170884	0.432659	3.79482	TRUE	CD14_Mono vs Rest	CD14_Mono
KLF2	0.9728	0.0272	3.57696	0.00379666	0.00226978	0	0.25	4.48554	4.81904	4.8316	-12.4168	19.4246	3.15345	0.705742	0.501232	0.188715	35.0347	21.3991	TRUE	CD14_Mono vs Rest	CD14_Mono
BACE2	0.9728	0.0272	3.57696	8.56442e-05	0.00120886	0	0.25	-4.28327	-4.87944	4.42371	-13.3195	10.5877	0.0887012	0.807884	0.032031	0.250926	0.982743	12.1678	TRUE	CD14_Mono vs Rest	CD14_Mono
PTPRS	0.9728	0.0272	3.57696	4.47803e-05	0.000376969	0	0.25	-4.75678	-5.74555	4.37256	-12.2349	9.62846	0.0679338	0.369217	0.0278071	0.183213	0.52311	4.10124	TRUE	CD14_Mono vs Rest	CD14_Mono
GRM4	0.9728	0.0272	3.57696	2.05036e-05	6.79364e-05	0	0.25	-3.2244	-4.06613	7.17214	-17.3149	25.611	0.0513904	0.147254	0.0172474	0.0661079	0.186414	0.647471	TRUE	CD14_Mono vs Rest	CD14_Mono
ADAMTS14	0.9728	0.0272	3.57696	2.03168e-05	6.85758e-05	0	0.25	-2.15971	-2.87463	6.3771	-15.1938	22.0787	0.0608941	0.146519	0.0200634	0.0710882	0.184214	0.673823	TRUE	CD14_Mono vs Rest	CD14_Mono
ABI3BP	0.9728	0.0272	3.57696	6.84367e-05	0.000458899	0	0.25	-4.81685	-5.88504	4.89192	-13.8911	12.4708	0.0703978	0.381158	0.030271	0.175081	0.690571	4.4245	TRUE	CD14_Mono vs Rest	CD14_Mono
ERRFI1	0.9726	0.0274	3.56943	8.51621e-05	0.00141008	0	0.25	-3.55885	-3.66034	2.55619	-10.4892	7.07133	0.064414	0.816855	0.0376628	0.280966	0.961059	13.7848	TRUE	CD14_Mono vs Rest	CD14_Mono
SMAD6	0.9726	0.0274	3.56943	4.71228e-05	0.000365011	0	0.25	-3.56978	-4.23613	4.14606	-11.4479	11.1288	0.0985569	0.555022	0.030975	0.179406	0.365528	3.75159	TRUE	CD14_Mono vs Rest	CD14_Mono
ASB2	0.9726	0.0274	3.56943	3.5213e-05	4.01914e-05	0	0.25	2.11696	2.6012	4.02437	-8.71094	14.914	0.0718057	0.0783347	0.0288631	0.042386	0.377579	0.405818	TRUE	CD14_Mono vs Rest	CD14_Mono
SLC17A4	0.9726	0.0274	3.56943	3.7286e-06	5.09314e-05	0	0.25	-3.67518	-4.16244	5.92215	-19.397	19.0734	0.0130236	0.0543683	0.00668779	0.0376172	0.11461	0.538579	TRUE	CD14_Mono vs Rest	CD14_Mono
EDIL3	0.9726	0.0274	3.56943	4.15227e-05	0.00021167	0	0.25	-3.29218	-4.22549	5.61679	-16.0207	20.6993	0.11158	0.22666	0.030623	0.105992	0.643052	2.0379	TRUE	CD14_Mono vs Rest	CD14_Mono
PMAIP1	0.9726	0.0274	3.56943	0.000825921	0.000406356	0	0.25	5.17009	5.03462	5.15156	-11.5971	21.9585	0.59803	0.146845	0.236184	0.0840542	7.70719	5.17954	TRUE	CD14_Mono vs Rest	CD14_Mono
FAAH2	0.9726	0.0274	3.56943	8.64478e-05	0.000912373	0	0.25	-4.42899	-4.94319	4.55302	-13.0157	10.5337	0.0443506	0.436449	0.0225273	0.215064	0.851075	9.36178	TRUE	CD14_Mono vs Rest	CD14_Mono
WNT3	0.9726	0.0274	3.56943	1.17794e-05	5.64076e-05	0	0.25	-3.52704	-3.63508	3.65879	-12.4376	11.4264	0.031679	0.11263	0.0140795	0.0610144	0.075199	0.573917	TRUE	CD14_Mono vs Rest	CD14_Mono
TTN	0.9726	0.0274	3.56943	0.00019042	0.000225438	0	0.25	-1.9442	-2.7411	3.80655	-10.7006	13.5855	0.147131	0.175082	0.0513904	0.10142	2.12055	2.40595	TRUE	CD14_Mono vs Rest	CD14_Mono
SHC2	0.9726	0.0274	3.56943	9.49907e-06	8.55609e-05	0	0.25	-4.78979	-5.49055	4.07757	-14.7389	12.6408	0.0249912	0.0744539	0.0109117	0.0515304	0.155849	0.975404	TRUE	CD14_Mono vs Rest	CD14_Mono
WWC1	0.9726	0.0274	3.56943	0.000166411	0.00185802	0	0.25	-5.29523	-6.66474	4.99824	-14.2813	12.0012	0.13798	1.35811	0.0496304	0.375445	1.74962	19.0244	TRUE	CD14_Mono vs Rest	CD14_Mono
TDRD12	0.9726	0.0274	3.56943	9.45918e-06	2.67227e-05	0	0.25	-3.53356	-4.27944	5.30186	-13.8556	17.0386	0.0218233	0.0487686	0.00985568	0.0316927	0.0790805	0.287173	TRUE	CD14_Mono vs Rest	CD14_Mono
ZNF534	0.9726	0.0274	3.56943	1.68867e-06	6.08779e-06	0	0.25	-3.85371	-5.00739	5.25975	-13.2517	17.3607	0.0031679	0.0076314	0.00281591	0.00620152	0.0218067	0.0652725	TRUE	CD14_Mono vs Rest	CD14_Mono
NTRK2	0.9726	0.0274	3.56943	5.23762e-05	0.000430315	0	0.25	-4.10929	-4.48352	4.70716	-13.4682	12.8101	0.122844	0.51593	0.032031	0.171718	0.598304	4.07607	TRUE	CD14_Mono vs Rest	CD14_Mono
SPATA16	0.9726	0.0274	3.56943	2.13949e-05	7.50152e-05	0	0.25	-2.9282	-3.53533	5.81437	-14.7585	18.5094	0.0390708	0.138077	0.0190074	0.0719788	0.161106	0.722605	TRUE	CD14_Mono vs Rest	CD14_Mono
NDST3	0.9726	0.0274	3.56943	2.03212e-05	9.683e-05	0	0.25	-3.51666	-4.18332	5.5129	-14.0548	18.3181	0.0499824	0.118916	0.0175994	0.0725119	0.148919	0.94306	TRUE	CD14_Mono vs Rest	CD14_Mono
BHMT2	0.9726	0.0274	3.56943	7.90823e-05	0.00111127	0	0.25	-4.28959	-4.80295	3.80574	-12.8034	10.3438	0.0306231	0.594899	0.0267511	0.263329	1.03888	11.4806	TRUE	CD14_Mono vs Rest	CD14_Mono
VWA5B1	0.9726	0.0274	3.56943	1.29293e-05	0.000145621	0	0.25	-2.99525	-3.46821	6.30528	-17.4881	19.9669	0.0267511	0.12535	0.00985568	0.063585	0.07775	1.31242	TRUE	CD14_Mono vs Rest	CD14_Mono
GALNTL5	0.9726	0.0274	3.56943	6.73092e-06	1.99448e-05	0	0.25	-3.54528	-4.40687	6.51858	-15.6074	23.2138	0.0214713	0.040427	0.00915171	0.0279188	0.0835725	0.203703	TRUE	CD14_Mono vs Rest	CD14_Mono
COL6A6	0.9726	0.0274	3.56943	9.1277e-06	3.44116e-05	0	0.25	-4.58374	-5.2675	5.60327	-14.8437	16.102	0.0249912	0.0505618	0.0123196	0.0342037	0.0704947	0.342451	TRUE	CD14_Mono vs Rest	CD14_Mono
AR	0.9724	0.0276	3.56195	2.93386e-05	0.000256542	0	0.25	-3.82801	-4.46828	3.76534	-12.8638	10.394	0.0401267	0.205672	0.0186554	0.122529	0.310246	2.58288	TRUE	CD14_Mono vs Rest	CD14_Mono
CSF2	0.9724	0.0276	3.56195	1.56843e-06	4.13461e-06	0	0.25	0.935388	1.68533	4.51334	-11.5898	14.0317	0.00351989	0.00503094	0.00211193	0.00383351	0.00741884	0.0432679	TRUE	CD14_Mono vs Rest	CD14_Mono
