## Supplementary material for "Spatially resolved human kidney multi-omics single cell atlas highlights the key role of the fibrotic microenvironment in kidney disease progression": Table S3 (part 57 of 76)

### Sheet: 44 cluster (continued)
Genes	proba_de	proba_not_de	bayes_factor	scale1	scale2	pseudocounts	delta	lfc_mean	lfc_median	lfc_std	lfc_min	lfc_max	raw_mean1	raw_mean2	non_zeros_proportion1	non_zeros_proportion2	raw_normalized_mean1	raw_normalized_mean2	is_de_fdr_0.05	comparison	Cluster
PTGER3	0.9724	0.0276	3.56195	0.000162256	0.00211671	0	0.25	-3.73933	-4.3684	4.87972	-14.3448	16.4509	0.118268	1.1666	0.0461105	0.303273	1.42958	18.2479	TRUE	CD14_Mono vs Rest	CD14_Mono
SPINK5	0.9724	0.0276	3.56195	1.00479e-05	5.52415e-05	0	0.25	-3.90737	-5.66864	5.37901	-14.4961	18.809	0.0344949	0.0519065	0.0137276	0.0365181	0.15112	0.572684	TRUE	CD14_Mono vs Rest	CD14_Mono
CDHR3	0.9724	0.0276	3.56195	6.43081e-05	0.000694575	0	0.25	-4.15586	-4.5517	4.3023	-13.7015	9.31753	0.0672299	0.505942	0.031327	0.222742	0.484675	6.69692	TRUE	CD14_Mono vs Rest	CD14_Mono
TIFAB	0.9724	0.0276	3.56195	5.1258e-06	3.22494e-06	0	0.25	2.4122	2.692	3.50124	-6.9555	14.9014	0.00985568	0.00644583	0.00809574	0.00469135	0.0263531	0.0308221	TRUE	CD14_Mono vs Rest	CD14_Mono
ANKRD2	0.9724	0.0276	3.56195	5.10696e-06	7.95173e-05	0	0.25	-4.37246	-4.3214	4.42607	-14.9198	11.6527	0.0151355	0.11806	0.00879972	0.0698431	0.074451	0.824557	TRUE	CD14_Mono vs Rest	CD14_Mono
OTOGL	0.9724	0.0276	3.56195	3.12095e-05	0.000169563	0	0.25	-2.91742	-3.39463	4.76236	-12.4046	14.8826	0.0872932	0.214484	0.0225273	0.108875	0.438136	1.67579	TRUE	CD14_Mono vs Rest	CD14_Mono
TMEM132C	0.9724	0.0276	3.56195	4.3531e-05	0.000147668	0	0.25	-4.64323	-4.94964	6.50687	-16.3078	17.4151	0.120028	0.231225	0.0267511	0.0952777	0.435789	1.44048	TRUE	CD14_Mono vs Rest	CD14_Mono
DIAPH3	0.9724	0.0276	3.56195	6.86765e-05	0.000294004	0	0.25	-4.0758	-4.62765	4.54112	-12.846	11.5471	0.155227	0.433932	0.0373108	0.153897	0.678435	2.89926	TRUE	CD14_Mono vs Rest	CD14_Mono
ZNF423	0.9724	0.0276	3.56195	5.64569e-05	0.000327316	0	0.25	-4.10708	-4.62752	5.6325	-15.1761	16.3768	0.174938	0.549445	0.030975	0.154719	0.619546	3.26771	TRUE	CD14_Mono vs Rest	CD14_Mono
STK33	0.9724	0.0276	3.56195	9.40733e-05	0.000963226	0	0.25	-4.99435	-5.9945	4.62881	-13.3677	10.3686	0.06195	0.510141	0.030623	0.245711	0.80927	9.23565	TRUE	CD14_Mono vs Rest	CD14_Mono
LPAR1	0.9722	0.0278	3.55453	8.06247e-05	0.000240529	0	0.25	-0.869158	-1.71137	5.12251	-12.1199	18.4983	0.0869412	0.201361	0.031327	0.0976725	0.703421	2.02155	TRUE	CD14_Mono vs Rest	CD14_Mono
COL9A1	0.9722	0.0278	3.55453	7.55367e-06	3.25173e-05	0	0.25	-2.28988	-3.24726	5.87434	-15.1645	24.4498	0.0253432	0.055091	0.0112636	0.0386716	0.0902149	0.326935	TRUE	CD14_Mono vs Rest	CD14_Mono
KRTAP10-4	0.9722	0.0278	3.55453	6.93222e-06	2.08822e-05	0	0.25	-3.81662	-4.34072	6.17205	-16.9661	18.0013	0.0235832	0.0388361	0.0112636	0.0260512	0.0761663	0.194225	TRUE	CD14_Mono vs Rest	CD14_Mono
SEMA3D	0.9722	0.0278	3.55453	1.77798e-05	0.000155516	0	0.25	-3.83291	-4.50389	4.83211	-14.4202	16.992	0.0552623	0.203317	0.0204153	0.10318	0.233557	1.53433	TRUE	CD14_Mono vs Rest	CD14_Mono
PTGFR	0.9722	0.0278	3.55453	2.3428e-05	0.000161071	0	0.25	-3.98011	-4.92224	5.37744	-14.1708	16.2718	0.0693418	0.175798	0.0214713	0.0971185	0.222451	1.54422	TRUE	CD14_Mono vs Rest	CD14_Mono
COL25A1	0.9722	0.0278	3.55453	6.31542e-05	0.000250564	0	0.25	-4.00287	-4.73331	6.20869	-16.9976	16.2343	0.153115	0.294251	0.031679	0.114645	0.634566	2.22371	TRUE	CD14_Mono vs Rest	CD14_Mono
CASR	0.9722	0.0278	3.55453	0.000110366	0.00170157	0	0.25	-5.02737	-5.78014	6.79485	-18.9266	17.6283	0.118972	0.905542	0.0439986	0.224148	1.63626	16.8159	TRUE	CD14_Mono vs Rest	CD14_Mono
VSTM2L	0.9722	0.0278	3.55453	7.62461e-06	2.77032e-05	0	0.25	-3.30409	-3.99482	4.76621	-13.1376	15.4513	0.0369588	0.0517359	0.0116156	0.0343348	0.0870191	0.271967	TRUE	CD14_Mono vs Rest	CD14_Mono
NFASC	0.9722	0.0278	3.55453	3.96833e-05	0.000390391	0	0.25	-2.77745	-3.31298	5.36076	-13.9044	18.2033	0.0982048	0.396081	0.0271031	0.143919	0.471287	3.50977	TRUE	CD14_Mono vs Rest	CD14_Mono
CRHR2	0.9722	0.0278	3.55453	7.40999e-06	2.98623e-05	0	0.25	-1.01937	-1.70531	6.86561	-16.4527	29.5973	0.0232313	0.0615877	0.0105597	0.0387908	0.097531	0.294899	TRUE	CD14_Mono vs Rest	CD14_Mono
ITIH3	0.9722	0.0278	3.55453	2.45382e-06	1.17264e-05	0	0.25	-3.78398	-3.56601	4.31224	-14.3593	14.1308	0.0095037	0.023045	0.00703977	0.0158136	0.024849	0.111852	TRUE	CD14_Mono vs Rest	CD14_Mono
NUAK1	0.9722	0.0278	3.55453	3.94667e-05	0.000279531	0	0.25	-3.70659	-4.14468	3.76679	-11.9019	9.23839	0.063006	0.352464	0.0200634	0.14287	0.22888	2.76056	TRUE	CD14_Mono vs Rest	CD14_Mono
GPR20	0.9722	0.0278	3.55453	2.33118e-05	1.59136e-05	0	0.25	3.49832	3.53836	4.55889	-8.91281	23.5949	0.0197114	0.0285464	0.0147835	0.017157	0.355197	0.151693	TRUE	CD14_Mono vs Rest	CD14_Mono
SLC13A1	0.9722	0.0278	3.55453	5.55472e-05	0.000941649	0	0.25	-4.18252	-4.44077	4.87496	-17.0208	12.193	0.0418867	0.547228	0.0253432	0.193054	0.845447	9.95641	TRUE	CD14_Mono vs Rest	CD14_Mono
PCSK6	0.9722	0.0278	3.55453	4.56702e-05	0.000231192	0	0.25	-3.0524	-3.50422	4.99044	-12.921	15.5756	0.0982048	0.292946	0.0260472	0.125618	0.448839	2.30837	TRUE	CD14_Mono vs Rest	CD14_Mono
SLC5A7	0.9722	0.0278	3.55453	3.09105e-06	8.43518e-06	0	0.25	-2.1688	-3.0575	5.72717	-15.625	22.6624	0.0105597	0.0115898	0.00457585	0.00916825	0.0264841	0.0835944	TRUE	CD14_Mono vs Rest	CD14_Mono
SULT1C4	0.9722	0.0278	3.55453	2.10953e-05	0.000229779	0	0.25	-3.64498	-4.85705	3.96676	-13.0198	12.6104	0.0175994	0.1343	0.0133756	0.0916527	0.374788	2.50762	TRUE	CD14_Mono vs Rest	CD14_Mono
IRAK3	0.972	0.028	3.54715	0.00164073	0.00022803	0	0.25	5.10484	5.07846	3.52412	-5.34213	15.6723	0.785286	0.115295	0.37522	0.073626	19.2683	2.12667	TRUE	CD14_Mono vs Rest	CD14_Mono
TCF21	0.972	0.028	3.54715	3.32568e-06	5.65751e-05	0	0.25	-2.55466	-3.10573	4.22495	-17.352	15.9063	0.00703977	0.0427998	0.00422386	0.0178152	0.0625176	0.663285	TRUE	CD14_Mono vs Rest	CD14_Mono
FBLN5	0.972	0.028	3.54715	2.66304e-05	0.000201098	0	0.25	-3.56193	-3.89527	3.09361	-11.9535	9.21753	0.0366068	0.244677	0.0186554	0.111475	0.364507	2.02063	TRUE	CD14_Mono vs Rest	CD14_Mono
CHSY3	0.972	0.028	3.54715	6.54623e-05	0.000153023	0	0.25	-3.51572	-4.29877	6.64371	-16.6308	18.5732	0.0985569	0.172333	0.0281591	0.0912893	0.49225	1.4187	TRUE	CD14_Mono vs Rest	CD14_Mono
PAMR1	0.972	0.028	3.54715	8.99186e-06	3.7346e-05	0	0.25	-3.21416	-4.07118	6.10027	-16.9536	20.9061	0.0376628	0.0583646	0.0119676	0.0383529	0.126399	0.366153	TRUE	CD14_Mono vs Rest	CD14_Mono
VGLL3	0.972	0.028	3.54715	1.05281e-05	4.17899e-05	0	0.25	-2.90566	-3.57652	5.0653	-14.1459	17.3296	0.0190074	0.0698371	0.0126716	0.0420345	0.0625078	0.414098	TRUE	CD14_Mono vs Rest	CD14_Mono
CUBN	0.972	0.028	3.54715	0.000357502	0.00516311	0	0.25	-4.02318	-4.53539	5.0278	-16.4644	14.1903	0.239	2.83858	0.0672298	0.357213	3.91521	50.152	TRUE	CD14_Mono vs Rest	CD14_Mono
TMEM132B	0.972	0.028	3.54715	4.3521e-05	0.000128808	0	0.25	-3.89514	-4.99752	6.74066	-16.4331	22.5604	0.130236	0.250271	0.0292151	0.0999869	0.477686	1.2574	TRUE	CD14_Mono vs Rest	CD14_Mono
RIMS4	0.972	0.028	3.54715	7.0126e-06	1.82664e-05	0	0.25	-2.85538	-3.88676	7.0566	-17.0012	27.5567	0.0225273	0.0409687	0.00985568	0.025098	0.0627274	0.176065	TRUE	CD14_Mono vs Rest	CD14_Mono
DACH1	0.9718	0.0282	3.53983	0.000163891	0.00136951	0	0.25	-3.94472	-4.92475	5.24894	-14.5819	16.6193	0.154875	0.824275	0.0531503	0.26044	1.97659	12.9092	TRUE	CD14_Mono vs Rest	CD14_Mono
P2RX1	0.9718	0.0282	3.53983	0.000247526	4.05612e-05	0	0.25	4.78299	5.04942	3.57565	-5.72753	16.0973	0.11686	0.0531722	0.0837733	0.0340309	2.7471	0.389329	TRUE	CD14_Mono vs Rest	CD14_Mono
CCR7	0.9718	0.0282	3.53983	3.94797e-05	0.000235912	0	0.25	2.16421	2.509	4.7184	-11.8258	15.082	0.0362549	0.0975744	0.0239352	0.0595281	0.36171	2.23487	TRUE	CD14_Mono vs Rest	CD14_Mono
PSG6	0.9718	0.0282	3.53983	1.23458e-06	5.03972e-06	0	0.25	-2.506	-3.17472	5.60294	-14.854	20.9023	0.00351989	0.00884068	0.00246392	0.00655598	0.0145005	0.0474353	TRUE	CD14_Mono vs Rest	CD14_Mono
SSPO	0.9718	0.0282	3.53983	1.57628e-05	6.52635e-05	0	0.25	-2.33342	-3.10471	4.99399	-13.2952	16.4122	0.0351989	0.110847	0.0165435	0.0610621	0.166593	0.655269	TRUE	CD14_Mono vs Rest	CD14_Mono
NXPH1	0.9718	0.0282	3.53983	2.88385e-05	6.60233e-05	0	0.25	-2.43963	-3.36067	6.60189	-14.9828	24.0887	0.0827174	0.13436	0.0221753	0.0691401	0.229812	0.638373	TRUE	CD14_Mono vs Rest	CD14_Mono
ADAMTSL2	0.9718	0.0282	3.53983	2.20406e-05	0.000180348	0	0.25	-3.62916	-4.20922	4.57817	-14.8469	13.4634	0.0380148	0.180823	0.0161915	0.0954504	0.223729	1.89957	TRUE	CD14_Mono vs Rest	CD14_Mono
CALD1	0.9718	0.0282	3.53983	0.000143038	0.0018317	0	0.25	-3.92255	-4.47807	4.00304	-13.5277	10.1648	0.115804	0.879192	0.0496304	0.303246	1.64613	17.2382	TRUE	CD14_Mono vs Rest	CD14_Mono
SPON1	0.9718	0.0282	3.53983	4.00204e-05	0.000240197	0	0.25	-3.45323	-3.72913	3.78445	-13.1297	10.3044	0.131644	0.33642	0.0281591	0.127447	0.629019	2.41898	TRUE	CD14_Mono vs Rest	CD14_Mono
TNS2	0.9718	0.0282	3.53983	3.58084e-05	0.000367102	0	0.25	-3.70189	-4.02501	3.034	-9.58501	7.27288	0.0658219	0.465865	0.0267511	0.188122	0.36021	3.8908	TRUE	CD14_Mono vs Rest	CD14_Mono
LRFN2	0.9718	0.0282	3.53983	2.37838e-05	9.54818e-05	0	0.25	-4.5847	-5.27979	6.26699	-17.0356	17.0539	0.0608941	0.193603	0.0204153	0.0862405	0.188204	0.930803	TRUE	CD14_Mono vs Rest	CD14_Mono
IL34	0.9718	0.0282	3.53983	1.23708e-05	8.03306e-05	0	0.25	-3.93048	-4.11697	4.53382	-13.5455	11.2395	0.0292151	0.119688	0.0137276	0.0667006	0.118794	0.793575	TRUE	CD14_Mono vs Rest	CD14_Mono
PLSCR4	0.9718	0.0282	3.53983	2.90515e-05	0.000269126	0	0.25	-4.51297	-5.80881	3.79799	-12.055	10.0839	0.0211193	0.191732	0.0137276	0.126524	0.348925	2.63531	TRUE	CD14_Mono vs Rest	CD14_Mono
KCNC2	0.9718	0.0282	3.53983	1.13727e-05	2.72664e-05	0	0.25	-3.36754	-3.93895	5.73864	-15.8208	19.2189	0.0503344	0.0564128	0.0161915	0.0366194	0.142549	0.278396	TRUE	CD14_Mono vs Rest	CD14_Mono
SRCIN1	0.9716	0.0284	3.53255	1.7293e-05	8.7784e-05	0	0.25	-3.64285	-3.92199	5.57571	-17.4001	17.0187	0.0489265	0.203675	0.0168955	0.0852754	0.141264	0.925759	TRUE	CD14_Mono vs Rest	CD14_Mono
EBF4	0.9716	0.0284	3.53255	1.84778e-05	9.62283e-05	0	0.25	-4.29287	-5.17139	3.92292	-10.8865	11.2664	0.0429426	0.0960341	0.0161915	0.0637696	0.188787	0.940108	TRUE	CD14_Mono vs Rest	CD14_Mono
NTNG1	0.9716	0.0284	3.53255	3.61675e-05	0.00022039	0	0.25	-3.02506	-3.38403	5.64433	-18.3764	17.1256	0.0869412	0.249562	0.0253432	0.0951555	0.398031	1.96192	TRUE	CD14_Mono vs Rest	CD14_Mono
KIRREL1	0.9716	0.0284	3.53255	3.11318e-05	0.000422259	0	0.25	-5.71381	-6.72928	5.87128	-17.4933	14.4535	0.0848293	0.39741	0.0239352	0.165294	0.412733	4.07791	TRUE	CD14_Mono vs Rest	CD14_Mono
44989	0.9716	0.0284	3.53255	1.19751e-05	3.60185e-05	0	0.25	-4.37244	-5.02569	6.15603	-17.7523	18.8126	0.031679	0.0682704	0.0151355	0.0417486	0.109056	0.343994	TRUE	CD14_Mono vs Rest	CD14_Mono
CAPN8	0.9716	0.0284	3.53255	1.75764e-05	9.92612e-05	0	0.25	-2.21713	-2.63229	5.41245	-15.7009	16.7416	0.0404787	0.103072	0.0193594	0.0565137	0.201688	0.98212	TRUE	CD14_Mono vs Rest	CD14_Mono
CDHR4	0.9716	0.0284	3.53255	2.19549e-06	8.25136e-06	0	0.25	-3.04475	-3.62847	5.29415	-14.2401	16.5679	0.00527983	0.0161619	0.00422386	0.0105474	0.0131217	0.0783666	TRUE	CD14_Mono vs Rest	CD14_Mono
GLYAT	0.9716	0.0284	3.53255	5.42327e-05	0.000967752	0	0.25	-4.42035	-4.72685	4.7545	-14.9006	13.1277	0.0542063	0.605436	0.0278071	0.237883	0.694256	10.2126	TRUE	CD14_Mono vs Rest	CD14_Mono
CLDN14	0.9716	0.0284	3.53255	3.06394e-05	0.000223282	0	0.25	-3.39039	-3.88089	5.66531	-16.06	16.6222	0.0464625	0.260153	0.0204153	0.111038	0.279024	2.14387	TRUE	CD14_Mono vs Rest	CD14_Mono
CDH8	0.9716	0.0284	3.53255	2.69485e-05	6.91144e-05	0	0.25	-3.62199	-4.61981	5.7479	-17.1847	19.8521	0.0865892	0.125543	0.0204153	0.0653334	0.219623	0.67918	TRUE	CD14_Mono vs Rest	CD14_Mono
TRPV3	0.9716	0.0284	3.53255	8.10344e-06	2.7843e-05	0	0.25	-2.94759	-3.32825	3.51743	-11.7666	12.7011	0.0214713	0.0513452	0.0095037	0.0317761	0.0684244	0.284652	TRUE	CD14_Mono vs Rest	CD14_Mono
COL7A1	0.9716	0.0284	3.53255	2.02527e-05	7.51771e-05	0	0.25	-0.992811	-1.61319	4.92491	-14.1447	17.3935	0.030975	0.0890163	0.0151355	0.0465889	0.110071	0.807816	TRUE	CD14_Mono vs Rest	CD14_Mono
KIAA2012	0.9716	0.0284	3.53255	1.95697e-05	4.95579e-05	0	0.25	-2.90238	-3.48389	4.35665	-12.6516	14.5733	0.0464625	0.09985	0.0200634	0.054232	0.234011	0.519842	TRUE	CD14_Mono vs Rest	CD14_Mono
RHEX	0.9716	0.0284	3.53255	0.000101323	0.00144997	0	0.25	-3.93704	-4.2714	5.77308	-18.5375	14.5486	0.0499824	0.683124	0.031679	0.17425	1.14271	12.7487	TRUE	CD14_Mono vs Rest	CD14_Mono
RNF152	0.9716	0.0284	3.53255	0.000103013	0.00200196	0	0.25	-5.36825	-6.43791	4.05765	-14.6023	9.08279	0.0718057	1.16023	0.0344949	0.342779	1.11661	18.0902	TRUE	CD14_Mono vs Rest	CD14_Mono
IGFL1	0.9716	0.0284	3.53255	4.11031e-07	1.33445e-06	0	0.25	-1.77141	-2.70378	6.59401	-15.7622	29.7264	0.00175994	0.00245439	0.00175994	0.00204335	0.0202979	0.0138329	TRUE	CD14_Mono vs Rest	CD14_Mono
C12orf56	0.9714	0.0286	3.52533	1.75004e-05	5.26918e-05	0	0.25	-3.72521	-4.81987	4.16882	-11.7228	14.1618	0.0436466	0.0663263	0.0193594	0.045454	0.330707	0.526917	TRUE	CD14_Mono vs Rest	CD14_Mono
GYPA	0.9714	0.0286	3.52533	1.14254e-06	6.62212e-06	0	0.25	-3.99897	-4.25101	4.18273	-14.0182	12.7665	0.00140796	0.00934406	0.00140795	0.00812572	0.00495348	0.0657994	TRUE	CD14_Mono vs Rest	CD14_Mono
C14orf132	0.9714	0.0286	3.52533	1.00569e-05	6.50265e-05	0	0.25	-3.88458	-4.29943	4.30251	-14.6158	12.3902	0.0267512	0.0857898	0.0109117	0.0507024	0.1211	0.657203	TRUE	CD14_Mono vs Rest	CD14_Mono
PRSS23	0.9714	0.0286	3.52533	5.06483e-05	0.000499158	0	0.25	-3.96308	-4.51311	3.34566	-12.27	9.37884	0.0879972	0.442935	0.031327	0.202485	0.646763	5.33867	TRUE	CD14_Mono vs Rest	CD14_Mono
CLNK	0.9714	0.0286	3.52533	9.1431e-05	0.000976493	0	0.25	-3.4346	-3.73375	4.74575	-17.3758	11.0519	0.0848293	0.487917	0.032383	0.131912	0.799523	8.39213	TRUE	CD14_Mono vs Rest	CD14_Mono
SLC3A1	0.9714	0.0286	3.52533	7.17027e-05	0.00100154	0	0.25	-4.87888	-6.11336	3.88015	-11.9837	9.81875	0.0443506	0.667727	0.030975	0.301682	0.947295	10.3739	TRUE	CD14_Mono vs Rest	CD14_Mono
DCDC2	0.9714	0.0286	3.52533	0.000138568	0.0018476	0	0.25	-4.57199	-5.71706	4.80166	-14.2515	12.5247	0.136924	1.12908	0.0538543	0.332803	2.19385	19.2716	TRUE	CD14_Mono vs Rest	CD14_Mono
POTEF	0.9714	0.0286	3.52533	4.07425e-07	2.29016e-06	0	0.25	-2.44068	-3.54523	6.09942	-18.1523	24.1387	0.00140796	0.00308585	0.00140795	0.00259439	0.0147933	0.023562	TRUE	CD14_Mono vs Rest	CD14_Mono
FAM186A	0.9714	0.0286	3.52533	9.05233e-06	3.74876e-05	0	0.25	-4.05175	-4.76267	6.23966	-14.246	17.3304	0.0183034	0.0595538	0.00844773	0.0389933	0.0706039	0.393108	TRUE	CD14_Mono vs Rest	CD14_Mono
IQCA1	0.9714	0.0286	3.52533	3.1156e-05	0.00025593	0	0.25	-4.00468	-5.06858	4.59105	-13.8486	14.01	0.0506864	0.228516	0.0193594	0.126976	0.266522	2.62564	TRUE	CD14_Mono vs Rest	CD14_Mono
DOCK4	0.9714	0.0286	3.52533	0.00108775	0.00158743	0	0.25	-0.938098	-1.85425	4.56756	-10.0867	15.5316	0.512496	1.11814	0.151003	0.329214	7.81063	14.7244	TRUE	CD14_Mono vs Rest	CD14_Mono
TNNI3K	0.9714	0.0286	3.52533	4.11361e-05	0.000211	0	0.25	-3.92137	-5.0315	4.9216	-13.7328	14.3615	0.101373	0.191058	0.0253432	0.103761	0.467112	1.89075	TRUE	CD14_Mono vs Rest	CD14_Mono
LYPD6	0.9714	0.0286	3.52533	1.87274e-05	0.000144563	0	0.25	-4.21068	-4.62713	5.67202	-15.8457	14.8973	0.0482225	0.177444	0.0168955	0.0951824	0.171031	1.38628	TRUE	CD14_Mono vs Rest	CD14_Mono
NPAS2	0.9714	0.0286	3.52533	5.24811e-05	0.000539898	0	0.25	-5.0509	-5.96611	4.8925	-15.3832	11.3693	0.0535023	0.43626	0.0288631	0.19511	0.549327	5.47575	TRUE	CD14_Mono vs Rest	CD14_Mono
IGFBP1	0.9714	0.0286	3.52533	1.04305e-06	1.07556e-05	0	0.25	-2.64313	-2.99176	4.28894	-13.1204	18.3065	0.00175994	0.0164805	0.00175994	0.0133949	0.00351972	0.10205	TRUE	CD14_Mono vs Rest	CD14_Mono
MYO18B	0.9714	0.0286	3.52533	2.73136e-05	7.51295e-05	0	0.25	-3.9566	-4.80807	6.67648	-17.0229	20.4644	0.114044	0.154899	0.0228793	0.067621	0.370797	0.76176	TRUE	CD14_Mono vs Rest	CD14_Mono
RGS20	0.9714	0.0286	3.52533	1.67634e-05	4.29015e-05	0	0.25	-3.10073	-3.61657	6.26432	-14.0842	17.7981	0.0278071	0.0778458	0.0133756	0.0486084	0.163714	0.438864	TRUE	CD14_Mono vs Rest	CD14_Mono
KCNH5	0.9714	0.0286	3.52533	2.76421e-05	6.85024e-05	0	0.25	-3.52942	-4.18985	6.13375	-15.336	21.8851	0.0851813	0.131827	0.0200634	0.0657385	0.255273	0.653829	TRUE	CD14_Mono vs Rest	CD14_Mono
ACSM2A	0.9712	0.0288	3.51816	0.00012613	0.00376817	0	0.25	-4.13719	-3.96	5.45089	-18.5873	15.5329	0.0436466	1.54543	0.030623	0.239045	1.5693	37.7178	TRUE	CD14_Mono vs Rest	CD14_Mono
NEBL	0.9712	0.0288	3.51816	0.000152664	0.00167081	0	0.25	-4.87531	-5.91114	5.33206	-14.5339	14.4728	0.181274	1.07804	0.0552622	0.305912	2.13446	15.1756	TRUE	CD14_Mono vs Rest	CD14_Mono
HKDC1	0.9712	0.0288	3.51816	3.68853e-05	0.000351237	0	0.25	-4.38536	-5.09629	4.38123	-15.3142	10.7974	0.0556142	0.254528	0.0271031	0.13722	0.501673	3.7664	TRUE	CD14_Mono vs Rest	CD14_Mono
LRRN3	0.9712	0.0288	3.51816	9.17197e-06	6.21493e-05	0	0.25	-3.52611	-3.94067	4.19346	-13.0965	11.8601	0.0123196	0.0456264	0.0095037	0.0371674	0.128709	0.569128	TRUE	CD14_Mono vs Rest	CD14_Mono
DCLK1	0.9712	0.0288	3.51816	4.14358e-05	0.000240402	0	0.25	-3.4452	-4.0728	6.0312	-15.1935	17.7169	0.114044	0.347907	0.0271031	0.131659	0.492554	2.3858	TRUE	CD14_Mono vs Rest	CD14_Mono
ADAMTS1	0.9712	0.0288	3.51816	3.46768e-05	0.000389751	0	0.25	-3.14901	-3.29578	3.41468	-11.7915	8.31042	0.0242872	0.2824	0.0154875	0.138953	0.281559	3.62518	TRUE	CD14_Mono vs Rest	CD14_Mono
ADGB	0.9712	0.0288	3.51816	2.75987e-05	6.19256e-05	0	0.25	-1.07614	-1.56962	5.0496	-11.275	16.4111	0.0552622	0.100137	0.0218233	0.0608953	0.238654	0.577948	TRUE	CD14_Mono vs Rest	CD14_Mono
EPHA8	0.9712	0.0288	3.51816	6.2527e-06	1.79346e-05	0	0.25	-2.93861	-3.82766	6.60506	-16.3099	27.5034	0.0225273	0.0361698	0.00844773	0.0223696	0.0549618	0.16497	TRUE	CD14_Mono vs Rest	CD14_Mono
RAP1GAP	0.9712	0.0288	3.51816	4.65989e-05	0.000675853	0	0.25	-4.77748	-5.45727	4.12199	-13.5773	9.09408	0.0784935	0.752624	0.0271031	0.231577	0.500544	6.7041	TRUE	CD14_Mono vs Rest	CD14_Mono
GRIN2D	0.9712	0.0288	3.51816	2.25929e-05	4.22336e-05	0	0.25	-2.62864	-3.29924	5.56403	-14.0301	16.9678	0.0552623	0.0851266	0.0239352	0.0467527	0.246985	0.445071	TRUE	CD14_Mono vs Rest	CD14_Mono
ZNF730	0.9712	0.0288	3.51816	1.07385e-05	3.22134e-05	0	0.25	-2.48176	-3.1315	4.88193	-11.4677	15.1049	0.0221753	0.0387408	0.0126716	0.027892	0.173832	0.313365	TRUE	CD14_Mono vs Rest	CD14_Mono
IMPG1	0.9712	0.0288	3.51816	1.41171e-05	5.60839e-05	0	0.25	-3.00203	-3.62604	5.84215	-14.6784	19.2691	0.030623	0.101588	0.0147835	0.0598706	0.101715	0.528535	TRUE	CD14_Mono vs Rest	CD14_Mono
PDLIM3	0.9712	0.0288	3.51816	1.20204e-05	0.000100373	0	0.25	-3.23281	-3.68075	4.55434	-16.5097	15.3274	0.0175994	0.0857606	0.00985568	0.0543184	0.141466	0.90016	TRUE	CD14_Mono vs Rest	CD14_Mono
STOX2	0.9712	0.0288	3.51816	0.000163824	0.00169048	0	0.25	-5.35552	-7.11283	6.03961	-18.2036	16.6099	0.134108	1.01392	0.0404787	0.316209	1.57758	15.9734	TRUE	CD14_Mono vs Rest	CD14_Mono
TSPAN8	0.971	0.029	3.51103	2.88714e-05	0.000181838	0	0.25	-2.63968	-3.17067	4.54175	-14.6563	16.6722	0.105949	0.26983	0.0256952	0.113534	0.364254	1.84925	TRUE	CD14_Mono vs Rest	CD14_Mono
SLC1A3	0.971	0.029	3.51103	0.000898064	8.36551e-05	0	0.25	4.77933	4.72631	3.28232	-7.07815	16.0266	0.33439	0.0880198	0.155579	0.0505981	7.69682	0.959377	TRUE	CD14_Mono vs Rest	CD14_Mono
AGXT2	0.971	0.029	3.51103	3.27302e-05	0.000876708	0	0.25	-4.60191	-4.76358	5.1937	-16.9241	13.8685	0.0253432	0.498683	0.0154875	0.200924	0.255722	8.63826	TRUE	CD14_Mono vs Rest	CD14_Mono
WDR64	0.971	0.029	3.51103	1.61801e-05	4.49554e-05	0	0.25	-3.05061	-3.92325	5.19146	-13.1105	18.3289	0.0337909	0.0685362	0.0151355	0.0444204	0.154313	0.446441	TRUE	CD14_Mono vs Rest	CD14_Mono
TGFB2	0.971	0.029	3.51103	3.78982e-05	0.000137055	0	0.25	-3.17901	-3.53972	5.01237	-15.8736	15.1614	0.0591341	0.196809	0.0267511	0.0991648	0.385272	1.43086	TRUE	CD14_Mono vs Rest	CD14_Mono
AOX1	0.971	0.029	3.51103	2.75733e-05	0.000314226	0	0.25	-3.64187	-3.90422	4.39578	-13.6597	11.1979	0.0362549	0.28207	0.0168955	0.136311	0.268963	3.16968	TRUE	CD14_Mono vs Rest	CD14_Mono
ANXA1	0.971	0.029	3.51103	0.00281413	0.00207915	0	0.25	4.48339	4.82916	4.57294	-11.444	18.3021	1.51601	0.450193	0.462865	0.154874	28.0658	19.6191	TRUE	CD14_Mono vs Rest	CD14_Mono
ABLIM3	0.971	0.029	3.51103	5.44356e-05	0.000353231	0	0.25	-3.29468	-3.90298	5.00547	-14.1967	14.2856	0.0763816	0.329664	0.0249912	0.144086	0.331041	3.42785	TRUE	CD14_Mono vs Rest	CD14_Mono
MYH13	0.971	0.029	3.51103	9.31077e-06	2.23084e-05	0	0.25	-3.52241	-4.22285	5.95556	-14.3991	17.6672	0.032383	0.0400158	0.0123196	0.0279307	0.110131	0.226319	TRUE	CD14_Mono vs Rest	CD14_Mono
CPNE7	0.971	0.029	3.51103	5.82919e-06	5.34904e-05	0	0.25	-3.70021	-3.91502	3.69955	-12.8676	10.4931	0.0158395	0.0684192	0.00774375	0.0423115	0.0594744	0.590968	TRUE	CD14_Mono vs Rest	CD14_Mono
C8orf34	0.971	0.029	3.51103	4.19052e-05	0.00012445	0	0.25	-2.70367	-3.13564	5.59752	-16.9523	16.4969	0.117564	0.193205	0.0263992	0.0841584	0.43403	1.14111	TRUE	CD14_Mono vs Rest	CD14_Mono
CNTNAP1	0.971	0.029	3.51103	7.08415e-06	3.70798e-05	0	0.25	-3.27682	-3.7887	3.72592	-10.9362	11.0951	0.0204153	0.0487776	0.0102077	0.0325446	0.0937743	0.381125	TRUE	CD14_Mono vs Rest	CD14_Mono
ME3	0.971	0.029	3.51103	8.10541e-05	0.000645084	0	0.25	-4.40953	-5.20706	4.48504	-12.9107	11.0452	0.147835	0.588684	0.0387188	0.231565	0.835284	6.3844	TRUE	CD14_Mono vs Rest	CD14_Mono
CYP3A5	0.971	0.029	3.51103	3.27459e-05	0.00088163	0	0.25	-3.85308	-3.74697	4.04739	-15.8152	11.3648	0.0158395	0.344605	0.0123196	0.110865	0.438851	9.10628	TRUE	CD14_Mono vs Rest	CD14_Mono
ITGB8	0.9708	0.0292	3.50395	0.000177326	0.0015832	0	0.25	-3.52383	-4.64768	4.91243	-14.2612	14.8794	0.0851812	0.85684	0.0527983	0.276111	2.08895	15.5558	TRUE	CD14_Mono vs Rest	CD14_Mono
HSPA1B	0.9708	0.0292	3.50395	0.00681196	0.00198943	0	0.25	4.00621	3.84933	4.89738	-13.4782	20.4244	6.41568	0.945558	0.600493	0.246527	68.2935	21.3733	TRUE	CD14_Mono vs Rest	CD14_Mono
CRIP1	0.9708	0.0292	3.50395	0.00392733	0.0017068	0	0.25	5.60312	6.02488	5.77299	-14.884	24.1763	1.46885	0.379639	0.454417	0.141229	33.8536	16.8824	TRUE	CD14_Mono vs Rest	CD14_Mono
CORO2B	0.9708	0.0292	3.50395	3.09614e-05	0.000196454	0	0.25	-3.98229	-4.28514	5.119	-13.9905	12.8538	0.109469	0.327307	0.0267511	0.122875	0.35495	2.10671	TRUE	CD14_Mono vs Rest	CD14_Mono
NID2	0.9708	0.0292	3.50395	1.35799e-05	0.00010833	0	0.25	-3.59735	-3.83001	4.29153	-12.9952	11.9045	0.0341429	0.142755	0.0133756	0.0796547	0.155412	1.03062	TRUE	CD14_Mono vs Rest	CD14_Mono
GLI2	0.9708	0.0292	3.50395	3.62294e-05	0.000156945	0	0.25	-2.7898	-3.33699	6.53859	-15.0764	19.3356	0.114748	0.311523	0.0221753	0.107705	0.410685	1.57394	TRUE	CD14_Mono vs Rest	CD14_Mono
TACR1	0.9708	0.0292	3.50395	1.97128e-05	0.000147675	0	0.25	-4.05869	-4.92561	5.50465	-15.4818	16.7622	0.0457585	0.143035	0.0119676	0.0797709	0.190814	1.36246	TRUE	CD14_Mono vs Rest	CD14_Mono
PDZD2	0.9708	0.0292	3.50395	0.0001699	0.00200354	0	0.25	-3.5837	-4.40552	5.1783	-13.8046	17.7891	0.197114	1.45578	0.0489264	0.324207	1.76045	20.3203	TRUE	CD14_Mono vs Rest	CD14_Mono
SYNPR	0.9708	0.0292	3.50395	2.92804e-05	8.13368e-05	0	0.25	-3.30463	-3.77103	5.75439	-15.7688	18.1106	0.105949	0.15662	0.0214713	0.0754072	0.325398	0.7907	TRUE	CD14_Mono vs Rest	CD14_Mono
LMOD1	0.9708	0.0292	3.50395	1.45358e-05	0.000114958	0	0.25	-2.36576	-2.89373	5.19033	-16.2721	17.9052	0.0239352	0.0993901	0.0123196	0.0555933	0.130781	1.01437	TRUE	CD14_Mono vs Rest	CD14_Mono
CRTAM	0.9708	0.0292	3.50395	0.000134693	8.95839e-05	0	0.25	4.35054	4.93302	3.77478	-8.58111	14.2256	0.092221	0.0396555	0.063358	0.0279098	1.42788	0.979744	TRUE	CD14_Mono vs Rest	CD14_Mono
BCAM	0.9708	0.0292	3.50395	3.94927e-05	0.000421645	0	0.25	-2.92488	-3.43719	2.70103	-9.99411	7.85743	0.0274551	0.306292	0.0204153	0.173342	0.49889	4.73652	TRUE	CD14_Mono vs Rest	CD14_Mono
CXCL11	0.9708	0.0292	3.50395	3.80459e-05	5.60703e-06	0	0.25	4.10252	4.23083	3.48021	-7.27763	14.3183	0.0112636	0.00586203	0.00739176	0.00430115	0.222931	0.0565119	TRUE	CD14_Mono vs Rest	CD14_Mono
DYNC1I1	0.9708	0.0292	3.50395	3.75266e-05	0.000140512	0	0.25	-3.42199	-3.87514	5.7561	-15.3436	19.1541	0.0901091	0.19454	0.0242872	0.0944496	0.342093	1.37168	TRUE	CD14_Mono vs Rest	CD14_Mono
NKAIN1	0.9706	0.0294	3.49692	8.00677e-06	4.72005e-05	0	0.25	-3.79965	-4.28199	5.81593	-15.2071	16.7836	0.0214713	0.0942865	0.0105597	0.0544525	0.0905405	0.484856	TRUE	CD14_Mono vs Rest	CD14_Mono
RGS22	0.9706	0.0294	3.49692	1.57056e-05	5.2855e-05	0	0.25	-3.08557	-3.7337	5.5138	-13.3222	15.4575	0.0334389	0.080749	0.0172474	0.0506309	0.141522	0.504398	TRUE	CD14_Mono vs Rest	CD14_Mono
SPNS2	0.9706	0.0294	3.49692	3.52997e-05	0.0003866	0	0.25	-4.2776	-5.18747	4.10461	-13.1195	10.1996	0.0471665	0.400949	0.0218233	0.180327	0.395246	4.195	TRUE	CD14_Mono vs Rest	CD14_Mono
SLC5A8	0.9706	0.0294	3.49692	9.71609e-06	6.07773e-05	0	0.25	-2.9542	-3.57513	4.76609	-15.428	16.7478	0.0123196	0.0675849	0.00985568	0.0457787	0.123967	0.652761	TRUE	CD14_Mono vs Rest	CD14_Mono
SERPINA5	0.9706	0.0294	3.49692	1.78959e-05	0.000138962	0	0.25	-2.92754	-3.47064	3.86103	-13.766	10.7331	0.0271031	0.142513	0.0147835	0.0830355	0.262076	1.60015	TRUE	CD14_Mono vs Rest	CD14_Mono
LRRC4B	0.9706	0.0294	3.49692	6.55615e-06	2.78528e-05	0	0.25	-3.87295	-4.34805	4.47567	-14.3537	14.4113	0.0211193	0.0540626	0.00844773	0.0318446	0.0553565	0.285344	TRUE	CD14_Mono vs Rest	CD14_Mono
SYT16	0.9706	0.0294	3.49692	3.28749e-05	0.000108967	0	0.25	-3.22246	-3.61588	5.22875	-14.5635	14.9338	0.0827173	0.175925	0.0256952	0.0868183	0.27343	1.08734	TRUE	CD14_Mono vs Rest	CD14_Mono
NR2F2	0.9706	0.0294	3.49692	3.04728e-05	0.000509434	0	0.25	-4.43987	-5.34537	3.11201	-11.2329	6.89232	0.0387188	0.429528	0.0221753	0.222126	0.529805	5.52956	TRUE	CD14_Mono vs Rest	CD14_Mono
SLC17A3	0.9706	0.0294	3.49692	3.31855e-05	0.000610967	0	0.25	-4.35504	-4.4602	4.7061	-17.1943	10.2832	0.0225273	0.321177	0.0158395	0.157245	0.533917	5.56475	TRUE	CD14_Mono vs Rest	CD14_Mono
NSG2	0.9706	0.0294	3.49692	1.93165e-05	7.84381e-05	0	0.25	-3.43449	-4.34257	6.30546	-15.1654	23.8787	0.0531503	0.144126	0.0179514	0.0736468	0.179842	0.739699	TRUE	CD14_Mono vs Rest	CD14_Mono
MEGF11	0.9706	0.0294	3.49692	4.12826e-05	0.000222127	0	0.25	-4.13794	-4.50278	4.89977	-15.9744	13.6285	0.11862	0.381592	0.030975	0.126988	0.439489	2.3258	TRUE	CD14_Mono vs Rest	CD14_Mono
JAKMIP3	0.9704	0.0296	3.48993	1.92735e-05	6.3877e-05	0	0.25	-3.42035	-4.02512	4.49027	-12.5779	13.9597	0.0432946	0.120294	0.0158395	0.062608	0.16354	0.637992	TRUE	CD14_Mono vs Rest	CD14_Mono
CCDC192	0.9704	0.0296	3.48993	2.77772e-05	0.000120451	0	0.25	-4.67945	-5.05124	5.84016	-15.2112	15.0192	0.0904611	0.196542	0.0263992	0.0941964	0.360178	1.15036	TRUE	CD14_Mono vs Rest	CD14_Mono
SLC30A10	0.9704	0.0296	3.48993	2.23961e-05	5.98054e-05	0	0.25	-3.05052	-3.87175	6.15688	-15.8179	23.5473	0.101021	0.118304	0.0242872	0.0620361	0.348017	0.57937	TRUE	CD14_Mono vs Rest	CD14_Mono
TTC6	0.9704	0.0296	3.48993	3.20523e-05	0.000103676	0	0.25	-3.09935	-4.35287	7.32764	-15.7625	26.2834	0.0834213	0.199321	0.0232313	0.0890076	0.275384	0.979525	TRUE	CD14_Mono vs Rest	CD14_Mono
ANKRD33B	0.9704	0.0296	3.48993	7.5652e-05	0.000561693	0	0.25	-3.78835	-4.35607	3.74701	-11.8903	9.65572	0.112988	0.494771	0.0334389	0.208228	0.619057	5.49027	TRUE	CD14_Mono vs Rest	CD14_Mono
TCERG1L	0.9704	0.0296	3.48993	2.3464e-05	7.17024e-05	0	0.25	-3.15641	-3.79099	5.21376	-14.5629	17.0207	0.0661739	0.14312	0.0175994	0.0657236	0.167609	0.670525	TRUE	CD14_Mono vs Rest	CD14_Mono
ACMSD	0.9704	0.0296	3.48993	4.97707e-05	0.000627285	0	0.25	-3.93976	-4.35216	4.09596	-13.0671	9.98486	0.0422387	0.390721	0.0232313	0.193522	0.633203	5.99488	TRUE	CD14_Mono vs Rest	CD14_Mono
SLC16A9	0.9704	0.0296	3.48993	8.90064e-05	0.00144051	0	0.25	-4.11445	-4.34412	4.50701	-14.0524	10.6287	0.0408307	0.848083	0.0267511	0.250545	0.808394	14.01	TRUE	CD14_Mono vs Rest	CD14_Mono
MINAR1	0.9704	0.0296	3.48993	4.78596e-06	1.42175e-05	0	0.25	-1.96066	-2.91197	5.35412	-12.7655	19.2418	0.0147835	0.0234351	0.00809574	0.0175025	0.0629223	0.145252	TRUE	CD14_Mono vs Rest	CD14_Mono
LRRC8E	0.9704	0.0296	3.48993	3.76296e-06	2.36037e-05	0	0.25	-3.74782	-4.28428	4.04072	-13.1653	11.4562	0.0112636	0.0449757	0.00527983	0.0284579	0.0271408	0.242665	TRUE	CD14_Mono vs Rest	CD14_Mono
ZAN	0.9704	0.0296	3.48993	9.33011e-06	2.56768e-05	0	0.25	-3.51971	-3.82965	6.11843	-14.8592	19.1346	0.0172474	0.045977	0.00985568	0.0294915	0.0664378	0.276992	TRUE	CD14_Mono vs Rest	CD14_Mono
EFCAB3	0.9702	0.0298	3.48299	5.06979e-06	1.7012e-05	0	0.25	-3.53354	-3.76226	4.59612	-13.3382	12.0682	0.00985568	0.0286087	0.00598381	0.0201832	0.0412444	0.17373	TRUE	CD14_Mono vs Rest	CD14_Mono
PTX3	0.9702	0.0298	3.48299	0.000157526	2.60159e-05	0	0.25	4.52896	5.01356	3.21742	-6.40918	13.148	0.168603	0.0336668	0.0563182	0.0255359	1.71731	0.254619	TRUE	CD14_Mono vs Rest	CD14_Mono
ARHGAP39	0.9702	0.0298	3.48299	1.61193e-05	0.000134225	0	0.25	-4.29838	-5.44537	4.27197	-11.6774	11.3431	0.0263992	0.133719	0.0137276	0.0860499	0.0981751	1.39591	TRUE	CD14_Mono vs Rest	CD14_Mono
ZCCHC12	0.9702	0.0298	3.48299	2.28004e-06	5.34267e-06	0	0.25	1.52631	2.16227	4.14045	-8.87935	13.4041	0.00175994	0.00814673	0.00175994	0.00698788	0.00470937	0.0547438	TRUE	CD14_Mono vs Rest	CD14_Mono
XCL2	0.9702	0.0298	3.48299	1.0336e-05	0.000144389	0	0.25	2.69362	2.93397	5.89627	-18.9628	17.3056	0.00563182	0.0358663	0.00457585	0.017562	0.0700454	1.95835	TRUE	CD14_Mono vs Rest	CD14_Mono
ENPP3	0.9702	0.0298	3.48299	3.0907e-05	0.0001871	0	0.25	-2.84971	-3.39897	4.65297	-12.206	15.1349	0.0454066	0.229507	0.0225273	0.125538	0.27239	2.01457	TRUE	CD14_Mono vs Rest	CD14_Mono
ARNT2	0.9702	0.0298	3.48299	5.10425e-05	0.000647586	0	0.25	-4.86478	-5.63212	4.79721	-13.1991	11.5726	0.0809574	0.573105	0.0288631	0.22691	0.643753	6.67473	TRUE	CD14_Mono vs Rest	CD14_Mono
TGFBR3	0.9702	0.0298	3.48299	0.000117632	0.000985072	0	0.25	-3.56225	-4.0529	3.01714	-10.6529	7.60426	0.159099	0.950701	0.0450546	0.280853	1.15475	9.60956	TRUE	CD14_Mono vs Rest	CD14_Mono
ENPEP	0.9702	0.0298	3.48299	8.43916e-05	0.00102739	0	0.25	-3.98433	-4.35774	4.36419	-13.3622	10.0474	0.0848293	0.645542	0.0397747	0.239569	1.1471	9.38621	TRUE	CD14_Mono vs Rest	CD14_Mono
TMPRSS2	0.9702	0.0298	3.48299	4.08296e-05	0.000637501	0	0.25	-3.93615	-4.30388	4.46217	-13.3002	13.4554	0.0366068	0.540882	0.0165435	0.213994	0.360137	6.07433	TRUE	CD14_Mono vs Rest	CD14_Mono
FABP5	0.9702	0.0298	3.48299	0.000534537	0.000123014	0	0.25	4.0751	4.18684	3.65469	-11.077	16.1756	0.483282	0.0631327	0.153467	0.0341024	7.12222	1.49424	TRUE	CD14_Mono vs Rest	CD14_Mono
ANOS1	0.9702	0.0298	3.48299	2.81495e-05	4.5687e-05	0	0.25	-1.83713	-2.47234	4.47363	-12.2681	15.4743	0.032031	0.0615469	0.0161915	0.0409205	0.181442	0.440756	TRUE	CD14_Mono vs Rest	CD14_Mono
EPHA10	0.9702	0.0298	3.48299	5.37987e-06	2.11281e-05	0	0.25	-2.73691	-3.40811	5.02345	-12.3082	17.1167	0.0200634	0.0411776	0.00844773	0.0262537	0.0521831	0.212645	TRUE	CD14_Mono vs Rest	CD14_Mono
PTPRQ	0.9702	0.0298	3.48299	3.67535e-05	0.00034264	0	0.25	-2.65905	-2.75466	6.28005	-19.5729	21.6709	0.0749736	0.269789	0.0267511	0.0808879	0.439034	2.71415	TRUE	CD14_Mono vs Rest	CD14_Mono
FIBIN	0.97	0.03	3.4761	4.57512e-06	4.27208e-05	0	0.25	-3.36837	-3.61264	3.51872	-13.7841	8.85406	0.00563182	0.0424438	0.00563182	0.033039	0.160479	0.471204	TRUE	CD14_Mono vs Rest	CD14_Mono
PXDN	0.97	0.03	3.4761	2.99604e-05	0.000189583	0	0.25	-3.62163	-3.58804	4.80499	-13.8481	13.2589	0.0510384	0.192758	0.0193594	0.0894812	0.369932	1.81258	TRUE	CD14_Mono vs Rest	CD14_Mono
CASKIN1	0.97	0.03	3.4761	5.39935e-06	2.66227e-05	0	0.25	-3.01874	-3.9439	4.81062	-13.2258	17.8386	0.0109117	0.0485603	0.00774375	0.0288243	0.0451202	0.257836	TRUE	CD14_Mono vs Rest	CD14_Mono
SYCP1	0.97	0.03	3.4761	8.54145e-06	2.02265e-05	0	0.25	-3.38545	-4.01951	5.10075	-15.0013	17.4478	0.0355509	0.0383922	0.0123196	0.0264682	0.0891625	0.203778	TRUE	CD14_Mono vs Rest	CD14_Mono
COL11A2	0.97	0.03	3.4761	5.80199e-06	2.86483e-05	0	0.25	-3.80796	-3.90256	3.73967	-12.8101	12.8555	0.0168955	0.0472705	0.0102077	0.0305727	0.0405953	0.278774	TRUE	CD14_Mono vs Rest	CD14_Mono
IQANK1	0.97	0.03	3.4761	1.36834e-05	0.000113551	0	0.25	-3.97217	-4.50851	4.74254	-12.1791	13.2193	0.0387188	0.164235	0.0161915	0.0898029	0.186754	1.18523	TRUE	CD14_Mono vs Rest	CD14_Mono
ADAMTSL3	0.97	0.03	3.4761	6.16683e-05	0.000417234	0	0.25	-5.11218	-6.41802	5.34814	-15.9349	14.6985	0.0848293	0.347815	0.0285111	0.152304	0.542074	4.13186	TRUE	CD14_Mono vs Rest	CD14_Mono
BARX2	0.9698	0.0302	3.46925	1.33438e-05	0.000164039	0	0.25	-3.83487	-4.25166	4.2349	-13.1919	11.7482	0.0359029	0.188881	0.0154875	0.0960611	0.126617	1.60817	TRUE	CD14_Mono vs Rest	CD14_Mono
KHDC1	0.9698	0.0302	3.46925	1.69767e-05	6.55463e-05	0	0.25	-3.238	-3.8635	3.48414	-10.406	10.5344	0.0207673	0.0640346	0.0133756	0.0458085	0.133235	0.643254	TRUE	CD14_Mono vs Rest	CD14_Mono
RANBP3L	0.9698	0.0302	3.46925	4.74047e-05	0.000591499	0	0.25	-3.09297	-3.58641	5.13794	-14.3845	14.3213	0.0471665	0.336078	0.0249912	0.150794	0.625808	5.19017	TRUE	CD14_Mono vs Rest	CD14_Mono
S100B	0.9698	0.0302	3.46925	7.12723e-05	0.000136005	0	0.25	3.8423	3.97649	4.89556	-13.0334	20.8566	0.0351989	0.0284153	0.0228793	0.0163527	0.702256	1.39983	TRUE	CD14_Mono vs Rest	CD14_Mono
STRIP2	0.9698	0.0302	3.46925	1.22967e-05	0.000103193	0	0.25	-3.74024	-4.02063	3.82565	-13.8659	10.4344	0.0256952	0.115519	0.0158395	0.0755293	0.194389	1.01706	TRUE	CD14_Mono vs Rest	CD14_Mono
ARMC3	0.9698	0.0302	3.46925	1.31395e-05	6.89885e-05	0	0.25	-3.44196	-3.88274	4.80083	-14.0618	13.6274	0.030975	0.0950854	0.0165435	0.0623905	0.137721	0.694903	TRUE	CD14_Mono vs Rest	CD14_Mono
IGDCC3	0.9698	0.0302	3.46925	5.76726e-06	3.08379e-05	0	0.25	-3.15263	-3.63453	4.76642	-13.9249	16.1654	0.0172475	0.0604528	0.0105597	0.0371704	0.0825708	0.314225	TRUE	CD14_Mono vs Rest	CD14_Mono
SLC14A2	0.9698	0.0302	3.46925	6.81649e-05	0.000281697	0	0.25	-4.32849	-4.82101	5.13636	-17.8587	14.6063	0.18057	0.46811	0.032383	0.140726	0.547618	2.85309	TRUE	CD14_Mono vs Rest	CD14_Mono
LRRC74A	0.9698	0.0302	3.46925	2.17736e-05	2.69345e-05	0	0.25	-0.453806	-1.25607	6.61624	-14.0692	23.8062	0.0566702	0.0475168	0.0218233	0.0282971	0.239078	0.254565	TRUE	CD14_Mono vs Rest	CD14_Mono
ADAM12	0.9698	0.0302	3.46925	5.62264e-05	0.000211773	0	0.25	-3.3709	-3.66785	4.56312	-14.1126	12.7782	0.118268	0.345687	0.029919	0.117766	0.439547	2.02424	TRUE	CD14_Mono vs Rest	CD14_Mono
TNFRSF1B	0.9698	0.0302	3.46925	0.00230362	0.00033286	0	0.25	5.27594	4.70907	3.74191	-6.09348	16.268	1.18409	0.189206	0.481169	0.105634	22.6244	3.51685	TRUE	CD14_Mono vs Rest	CD14_Mono
FOXN4	0.9698	0.0302	3.46925	4.11659e-06	2.39726e-05	0	0.25	-3.02381	-3.91057	6.29208	-17.2204	25.7203	0.0249912	0.0498649	0.00879972	0.032205	0.127933	0.234866	TRUE	CD14_Mono vs Rest	CD14_Mono
ITPR3	0.9698	0.0302	3.46925	4.51851e-05	0.00030526	0	0.25	-3.49093	-4.20674	3.95285	-12.769	11.9151	0.0675818	0.281444	0.0292151	0.137595	0.519845	3.21791	TRUE	CD14_Mono vs Rest	CD14_Mono
GPC4	0.9698	0.0302	3.46925	3.39524e-05	0.000288187	0	0.25	-3.42122	-4.33761	4.19907	-11.5538	12.6576	0.032735	0.262023	0.0197114	0.141021	0.366711	2.90765	TRUE	CD14_Mono vs Rest	CD14_Mono
GALNT8	0.9698	0.0302	3.46925	1.99505e-05	6.36082e-05	0	0.25	-3.39717	-3.9551	4.19581	-11.6008	12.2397	0.0492784	0.0876113	0.0183034	0.0551822	0.227874	0.610234	TRUE	CD14_Mono vs Rest	CD14_Mono
ARHGEF4	0.9698	0.0302	3.46925	2.12302e-05	9.01746e-05	0	0.25	-3.36274	-3.55163	3.77846	-11.7248	10.8777	0.0725097	0.163883	0.0204153	0.0832261	0.226997	0.937283	TRUE	CD14_Mono vs Rest	CD14_Mono
MMP12	0.9698	0.0302	3.46925	2.81469e-06	6.55255e-06	0	0.25	-1.52985	-2.17505	5.78745	-16.1906	22.2902	0.00563182	0.00769099	0.00351989	0.00647556	0.0146149	0.0667673	TRUE	CD14_Mono vs Rest	CD14_Mono
MEGF10	0.9698	0.0302	3.46925	1.64479e-05	3.94431e-05	0	0.25	-3.01056	-3.61629	5.4297	-15.6293	19.3369	0.0485745	0.0806852	0.0161915	0.0476969	0.158036	0.382446	TRUE	CD14_Mono vs Rest	CD14_Mono
COL5A1	0.9698	0.0302	3.46925	3.12593e-05	0.000167306	0	0.25	-3.59371	-3.79861	4.78869	-14.9384	13.2422	0.0591341	0.258825	0.0214713	0.100791	0.246254	1.50502	TRUE	CD14_Mono vs Rest	CD14_Mono
PTN	0.9698	0.0302	3.46925	1.43121e-05	6.80367e-05	0	0.25	-3.20713	-3.52936	3.79937	-14.1203	11.7431	0.031679	0.0727949	0.0140795	0.0463506	0.111977	0.59182	TRUE	CD14_Mono vs Rest	CD14_Mono
OSTN	0.9698	0.0302	3.46925	1.59775e-05	2.69016e-05	0	0.25	-0.519936	-1.27104	5.14827	-10.0602	18.2629	0.0249912	0.0449972	0.0137276	0.0333905	0.151532	0.277621	TRUE	CD14_Mono vs Rest	CD14_Mono
BOC	0.9698	0.0302	3.46925	2.03254e-05	0.000128508	0	0.25	-3.39463	-3.57869	4.54709	-12.7754	12.7837	0.0485745	0.152689	0.0190074	0.0805424	0.166698	1.28315	TRUE	CD14_Mono vs Rest	CD14_Mono
BSPH1	0.9698	0.0302	3.46925	2.0966e-06	5.52635e-06	0	0.25	-1.98376	-2.8686	5.42435	-12.5245	20.8723	0.00457585	0.00982359	0.00387188	0.00742276	0.0289183	0.0596401	TRUE	CD14_Mono vs Rest	CD14_Mono
REG1B	0.9698	0.0302	3.46925	2.30479e-07	9.76508e-07	0	0.25	-2.76594	-2.95992	5.37968	-14.8048	21.2409	0.000351989	0.00187356	0.000351989	0.00162038	0.000391142	0.010146	TRUE	CD14_Mono vs Rest	CD14_Mono
PLA2G7	0.9696	0.0304	3.46244	8.10862e-05	1.5643e-05	0	0.25	4.43596	4.73755	3.61272	-5.60113	16.6812	0.0707497	0.0269288	0.0517423	0.0203113	1.06311	0.169828	TRUE	CD14_Mono vs Rest	CD14_Mono
ABCC8	0.9696	0.0304	3.46244	1.20907e-05	4.79979e-05	0	0.25	-2.75666	-3.28143	5.77395	-15.1677	21.0857	0.0527983	0.0990903	0.0161915	0.0548933	0.122421	0.462675	TRUE	CD14_Mono vs Rest	CD14_Mono
TP73	0.9696	0.0304	3.46244	1.92655e-05	6.27477e-05	0	0.25	-3.03173	-3.24064	4.91314	-14.1669	16.5732	0.0531503	0.141055	0.0221753	0.0636296	0.165883	0.613999	TRUE	CD14_Mono vs Rest	CD14_Mono
SLC6A1	0.9696	0.0304	3.46244	5.94152e-06	2.95646e-05	0	0.25	-2.93172	-3.4879	4.98707	-13.59	16.7027	0.0119676	0.0526414	0.00739176	0.0341054	0.0372005	0.299145	TRUE	CD14_Mono vs Rest	CD14_Mono
TMC7	0.9696	0.0304	3.46244	1.2489e-05	5.10174e-05	0	0.25	-3.67001	-4.44036	4.14787	-11.9679	11.8397	0.0179514	0.0712317	0.0116156	0.0458799	0.129445	0.539879	TRUE	CD14_Mono vs Rest	CD14_Mono
HAVCR1	0.9696	0.0304	3.46244	1.47912e-05	0.000162561	0	0.25	-3.41174	-3.59195	5.51442	-16.1531	14.0757	0.0228793	0.158861	0.0123196	0.0908216	0.0899525	1.6385	TRUE	CD14_Mono vs Rest	CD14_Mono
SOX9	0.9696	0.0304	3.46244	6.16363e-06	8.29019e-05	0	0.25	-3.03974	-3.7688	4.38555	-15.5779	15.3541	0.00809574	0.102977	0.00703977	0.0683419	0.0822311	0.917267	TRUE	CD14_Mono vs Rest	CD14_Mono
PAX7	0.9694	0.0306	3.45568	1.28879e-05	4.86762e-05	0	0.25	-2.75427	-4.06429	6.93664	-16.1975	27.068	0.0221753	0.0978166	0.0109117	0.0515364	0.0964654	0.464207	TRUE	CD14_Mono vs Rest	CD14_Mono
CPZ	0.9694	0.0306	3.45568	3.60648e-06	1.60202e-05	0	0.25	-1.98319	-2.45357	7.35881	-18.9523	31.0083	0.0119676	0.0381567	0.00527983	0.0248418	0.0292102	0.157809	TRUE	CD14_Mono vs Rest	CD14_Mono
FIBCD1	0.9694	0.0306	3.45568	1.31448e-05	3.78454e-05	0	0.25	2.2588	2.64972	4.80401	-10.1098	18.923	0.0246392	0.0878371	0.0123196	0.0481675	0.107902	0.369313	TRUE	CD14_Mono vs Rest	CD14_Mono
KCNK5	0.9694	0.0306	3.45568	2.26209e-05	0.000613194	0	0.25	-4.09014	-4.20586	4.01741	-13.0531	8.53498	0.0503344	0.558734	0.0228793	0.192301	0.427494	6.06716	TRUE	CD14_Mono vs Rest	CD14_Mono
COL24A1	0.9694	0.0306	3.45568	5.26355e-05	0.000166564	0	0.25	-2.00762	-2.49811	4.81788	-11.4287	15.5236	0.094333	0.207055	0.029919	0.10352	0.513318	1.54249	TRUE	CD14_Mono vs Rest	CD14_Mono
CHST8	0.9694	0.0306	3.45568	1.69372e-05	5.54113e-05	0	0.25	-3.49166	-4.77913	6.80571	-16.5644	26.4178	0.0383668	0.11917	0.0140795	0.0623637	0.199368	0.574259	TRUE	CD14_Mono vs Rest	CD14_Mono
AMZ1	0.9694	0.0306	3.45568	0.000107145	0.000133482	0	0.25	-1.11044	-1.58242	4.88468	-10.658	13.7043	0.127068	0.185948	0.0454065	0.0915246	1.0223	1.36012	TRUE	CD14_Mono vs Rest	CD14_Mono
RIMBP2	0.9694	0.0306	3.45568	6.91157e-05	0.000388102	0	0.25	-3.50495	-3.82908	6.01303	-15.2437	18.6513	0.19465	0.36295	0.0295671	0.148137	0.987119	3.97899	TRUE	CD14_Mono vs Rest	CD14_Mono
CCR9	0.9694	0.0306	3.45568	2.85204e-06	1.5937e-05	0	0.25	-2.35393	-2.72445	4.08007	-13.2425	15.1111	0.00703977	0.026083	0.00563182	0.0195309	0.0261293	0.163653	TRUE	CD14_Mono vs Rest	CD14_Mono
HBG2	0.9694	0.0306	3.45568	1.58412e-05	6.47524e-05	0	0.25	-3.8541	-3.43236	5.71036	-21.7823	18.484	0.0549103	0.792918	0.0179514	0.0656045	0.143603	1.1614	TRUE	CD14_Mono vs Rest	CD14_Mono
DNAJC18	0.9694	0.0306	3.45568	2.19485e-05	0.000135143	0	0.25	-2.83944	-2.96831	2.27512	-8.75861	5.85525	0.0295671	0.167746	0.0172474	0.0998558	0.223315	1.40273	TRUE	CD14_Mono vs Rest	CD14_Mono
GFPT2	0.9694	0.0306	3.45568	1.8695e-05	0.000105611	0	0.25	-3.33916	-3.78663	3.97325	-12.0755	12.9126	0.032383	0.113304	0.0165435	0.0711477	0.162356	0.984215	TRUE	CD14_Mono vs Rest	CD14_Mono
OGN	0.9692	0.0308	3.44896	1.63911e-05	1.96379e-05	0	0.25	-2.294	-3.00191	4.09905	-12.112	12.6601	0.0119676	0.0153367	0.00879972	0.0116077	0.17199	0.197404	TRUE	CD14_Mono vs Rest	CD14_Mono
AHRR	0.9692	0.0308	3.44896	2.25541e-05	8.14829e-05	0	0.25	-3.19823	-3.4806	6.15027	-14.6783	17.824	0.0457586	0.137094	0.0165435	0.0710107	0.149173	0.785487	TRUE	CD14_Mono vs Rest	CD14_Mono
PLLP	0.9692	0.0308	3.44896	2.07884e-05	0.000231893	0	0.25	-3.59144	-4.00224	3.02634	-11.3033	8.81207	0.031679	0.276417	0.0154875	0.138548	0.203541	2.34932	TRUE	CD14_Mono vs Rest	CD14_Mono
NPR3	0.9692	0.0308	3.44896	4.52728e-05	0.000517555	0	0.25	-4.27926	-5.13037	3.68438	-11.8141	10.5006	0.0447026	0.420838	0.0246392	0.205297	0.461822	5.07497	TRUE	CD14_Mono vs Rest	CD14_Mono
ERICH6B	0.9692	0.0308	3.44896	8.63637e-06	3.36001e-05	0	0.25	-2.13076	-2.95207	6.56304	-16.4304	24.4675	0.0207673	0.0646303	0.00985568	0.0417009	0.0703162	0.32932	TRUE	CD14_Mono vs Rest	CD14_Mono
MAP3K15	0.9692	0.0308	3.44896	2.20905e-05	0.000226714	0	0.25	-4.12092	-4.51017	5.35007	-14.7343	13.4161	0.0281591	0.202073	0.0147835	0.11583	0.177727	2.38292	TRUE	CD14_Mono vs Rest	CD14_Mono
UPK1A	0.9692	0.0308	3.44896	2.21835e-06	8.48343e-06	0	0.25	-3.70219	-3.93685	4.03194	-14.4627	12.6632	0.00563182	0.0164746	0.00351989	0.0123316	0.0335611	0.0926361	TRUE	CD14_Mono vs Rest	CD14_Mono
RAPGEF5	0.9692	0.0308	3.44896	7.14467e-05	0.000641572	0	0.25	-4.50352	-4.95942	4.61671	-14.3448	11.3462	0.0661739	0.370045	0.0228793	0.156909	0.473697	5.30992	TRUE	CD14_Mono vs Rest	CD14_Mono
CYP7B1	0.9692	0.0308	3.44896	4.15906e-05	0.000367409	0	0.25	-4.05968	-5.47492	3.87294	-10.623	9.93589	0.0594861	0.290066	0.0260472	0.16471	0.507185	3.58425	TRUE	CD14_Mono vs Rest	CD14_Mono
SGCG	0.9692	0.0308	3.44896	1.44109e-05	2.87795e-05	0	0.25	-3.69936	-4.30992	5.31754	-16.3652	17.8464	0.0411827	0.0497872	0.0147835	0.0322527	0.146957	0.290601	TRUE	CD14_Mono vs Rest	CD14_Mono
IL20	0.9692	0.0308	3.44896	4.52967e-06	4.73074e-06	0	0.25	2.69898	3.1283	4.41951	-10.3994	16.1508	0.00809574	0.0106963	0.00351989	0.00895974	0.0334685	0.0467639	TRUE	CD14_Mono vs Rest	CD14_Mono
NOS2	0.9692	0.0308	3.44896	6.90276e-06	2.78927e-05	0	0.25	-2.73535	-3.42383	4.98888	-13.3551	19.2733	0.0256952	0.0518969	0.0109117	0.0334918	0.0620824	0.283854	TRUE	CD14_Mono vs Rest	CD14_Mono
SLC47A2	0.9692	0.0308	3.44896	2.77082e-05	0.00042752	0	0.25	-3.40104	-3.57083	4.50056	-14.2499	10.805	0.0383668	0.337298	0.0193594	0.16166	0.338332	4.43378	TRUE	CD14_Mono vs Rest	CD14_Mono
GABRA3	0.9692	0.0308	3.44896	9.9098e-06	3.14133e-05	0	0.25	-3.57411	-4.04584	6.12206	-14.8376	17.1382	0.0362549	0.0524988	0.0126716	0.0352581	0.0905656	0.30249	TRUE	CD14_Mono vs Rest	CD14_Mono
FGB	0.9692	0.0308	3.44896	1.39797e-06	1.83877e-05	0	0.25	-3.15948	-3.61716	4.70068	-16.5043	14.7718	0.00211193	0.0116106	0.00175994	0.00901931	0.00676146	0.156355	TRUE	CD14_Mono vs Rest	CD14_Mono
CLCNKA	0.9692	0.0308	3.44896	2.78858e-05	0.000523553	0	0.25	-3.78928	-3.88692	5.23129	-17.0554	14.7927	0.0256952	0.336169	0.0158395	0.162431	0.323989	5.29812	TRUE	CD14_Mono vs Rest	CD14_Mono
H2AFX	0.9692	0.0308	3.44896	0.000151343	0.000217389	0	0.25	1.20713	1.30847	3.65514	-8.73981	13.895	0.160859	0.172735	0.0837733	0.106516	1.31195	2.00367	TRUE	CD14_Mono vs Rest	CD14_Mono
UGT2A3	0.9692	0.0308	3.44896	2.73094e-05	0.000242729	0	0.25	-3.79883	-4.08454	4.6869	-15.5726	11.1405	0.0137276	0.143677	0.0123196	0.0968742	0.334934	2.48504	TRUE	CD14_Mono vs Rest	CD14_Mono
GAP43	0.9692	0.0308	3.44896	1.03162e-05	4.5166e-05	0	0.25	-3.76285	-4.18001	5.4694	-16.7299	16.5244	0.0288631	0.0924792	0.0147835	0.0588489	0.0749787	0.46083	TRUE	CD14_Mono vs Rest	CD14_Mono
SMC1B	0.969	0.031	3.44228	1.15234e-05	2.47809e-05	0	0.25	-2.22547	-2.83992	4.40953	-11.1421	13.9964	0.0154875	0.0385411	0.0105597	0.0277103	0.0736227	0.264564	TRUE	CD14_Mono vs Rest	CD14_Mono
SLC8A2	0.969	0.031	3.44228	3.29826e-05	3.14588e-05	0	0.25	0.616859	-0.153801	5.91111	-13.3752	22.4071	0.032383	0.0695216	0.0200634	0.0411409	0.336133	0.329973	TRUE	CD14_Mono vs Rest	CD14_Mono
GRIK5	0.969	0.031	3.44228	1.48353e-05	0.000129581	0	0.25	-4.30337	-4.86054	5.08543	-13.6857	14.6287	0.0285111	0.120543	0.0140795	0.0771378	0.118317	1.31428	TRUE	CD14_Mono vs Rest	CD14_Mono
PPM1E	0.969	0.031	3.44228	4.25991e-05	0.000266758	0	0.25	-3.14087	-3.66639	5.36864	-15.4704	13.6872	0.0503344	0.196426	0.0263992	0.0965823	0.442219	2.59159	TRUE	CD14_Mono vs Rest	CD14_Mono
GATA4	0.969	0.031	3.44228	9.74482e-06	3.16316e-05	0	0.25	-3.19237	-3.65549	6.17713	-15.5894	20.02	0.0218233	0.0643439	0.0105597	0.0416801	0.0530183	0.308201	TRUE	CD14_Mono vs Rest	CD14_Mono
SCUBE1	0.969	0.031	3.44228	2.20985e-05	0.000127344	0	0.25	-3.63614	-3.7056	3.99815	-12.673	11.8831	0.0696938	0.23323	0.0228793	0.0939373	0.23021	1.30207	TRUE	CD14_Mono vs Rest	CD14_Mono
NPAS1	0.969	0.031	3.44228	9.91977e-06	4.67614e-05	0	0.25	-3.53065	-3.81686	3.96705	-12.8142	10.5617	0.0235832	0.0884204	0.0140795	0.0519355	0.101422	0.49299	TRUE	CD14_Mono vs Rest	CD14_Mono
HCN4	0.969	0.031	3.44228	5.68889e-06	3.2761e-05	0	0.25	-3.01572	-3.66177	5.955	-15.1832	23.8588	0.0126716	0.0713957	0.00844773	0.0421328	0.0379623	0.323439	TRUE	CD14_Mono vs Rest	CD14_Mono
PAPPA	0.969	0.031	3.44228	5.13732e-05	0.000836211	0	0.25	-4.44161	-5.36196	4.58686	-14.358	11.1854	0.106301	0.705734	0.0285111	0.218397	0.771405	8.61762	TRUE	CD14_Mono vs Rest	CD14_Mono
DEUP1	0.969	0.031	3.44228	1.28719e-05	4.17943e-05	0	0.25	-3.82691	-4.59366	5.23848	-14.1959	15.3581	0.0239352	0.0506398	0.0123196	0.0366253	0.0986833	0.41692	TRUE	CD14_Mono vs Rest	CD14_Mono
HMX2	0.969	0.031	3.44228	1.2586e-06	9.12016e-06	0	0.25	-3.20129	-3.44437	4.10481	-17.9842	13.8665	0.0031679	0.00847436	0.00246392	0.00660662	0.00579638	0.0821454	TRUE	CD14_Mono vs Rest	CD14_Mono
GDAP1L1	0.969	0.031	3.44228	1.07611e-05	2.93604e-05	0	0.25	-3.24103	-3.70388	6.17559	-14.4535	19.2187	0.0130236	0.0303243	0.00563182	0.0229921	0.105977	0.291337	TRUE	CD14_Mono vs Rest	CD14_Mono
DIPK1B	0.969	0.031	3.44228	8.12188e-06	8.71574e-05	0	0.25	-3.13222	-3.61936	3.38735	-10.3751	10.2758	0.0147835	0.0997862	0.00774375	0.062319	0.0552381	0.888022	TRUE	CD14_Mono vs Rest	CD14_Mono
BBOX1	0.969	0.031	3.44228	7.38572e-05	0.00122107	0	0.25	-3.96935	-4.38045	4.07139	-13.9975	9.19744	0.0461105	0.662325	0.0285111	0.256714	0.621391	12.1113	TRUE	CD14_Mono vs Rest	CD14_Mono
CA1	0.969	0.031	3.44228	8.14241e-06	5.12595e-05	0	0.25	-3.90604	-4.12315	5.28409	-15.2665	13.4903	0.00809574	0.0434008	0.00527983	0.0340399	0.0583154	0.485178	TRUE	CD14_Mono vs Rest	CD14_Mono
PTPN5	0.969	0.031	3.44228	1.14008e-05	2.99699e-05	0	0.25	-2.16323	-2.54554	5.58765	-14.1343	20.3672	0.032383	0.0653383	0.0147835	0.0398423	0.105775	0.301495	TRUE	CD14_Mono vs Rest	CD14_Mono
SHANK1	0.969	0.031	3.44228	1.1517e-05	2.91859e-05	0	0.25	-2.27874	-2.9588	5.87116	-13.979	18.0595	0.0239352	0.0611413	0.0123196	0.0357049	0.075508	0.298747	TRUE	CD14_Mono vs Rest	CD14_Mono
SAMD11	0.969	0.031	3.44228	9.71831e-06	0.000101173	0	0.25	-3.96446	-4.33799	4.38668	-14.5004	13.1467	0.030623	0.148882	0.0102077	0.0772063	0.111511	1.12437	TRUE	CD14_Mono vs Rest	CD14_Mono
KNG1	0.969	0.031	3.44228	0.000102983	0.000782535	0	0.25	-2.90637	-3.03071	4.73166	-15.6046	14.2161	0.0341429	0.411521	0.0200634	0.144783	0.890479	8.57856	TRUE	CD14_Mono vs Rest	CD14_Mono
DOK7	0.969	0.031	3.44228	1.08958e-05	9.07471e-05	0	0.25	-2.88771	-2.97254	3.89164	-11.9197	13.6344	0.0348469	0.200405	0.0144315	0.0821389	0.0971588	0.943666	TRUE	CD14_Mono vs Rest	CD14_Mono
OBSCN	0.969	0.031	3.44228	5.17035e-05	0.000439358	0	0.25	-3.73189	-4.22121	3.4462	-11.0302	9.45705	0.0960929	0.438606	0.0341429	0.199497	0.659139	4.48775	TRUE	CD14_Mono vs Rest	CD14_Mono
CELA2B	0.969	0.031	3.44228	7.51064e-06	1.43322e-05	0	0.25	-0.349625	-1.04693	5.31517	-10.6085	19.4775	0.0190074	0.0229378	0.00668779	0.01576	0.0531973	0.14308	TRUE	CD14_Mono vs Rest	CD14_Mono
LRRC38	0.969	0.031	3.44228	4.99686e-06	1.4293e-05	0	0.25	-2.7795	-3.56084	5.32166	-13.4427	18.3373	0.0116156	0.0257912	0.00492784	0.016594	0.0382453	0.141235	TRUE	CD14_Mono vs Rest	CD14_Mono
SLA	0.9688	0.0312	3.43564	0.00152076	0.000404979	0	0.25	5.01505	5.22221	3.67896	-6.35697	15.6912	0.680044	0.149049	0.369236	0.0927071	14.7129	4.5632	TRUE	CD14_Mono vs Rest	CD14_Mono
AHNAK2	0.9688	0.0312	3.43564	1.26861e-05	8.29708e-05	0	0.25	-2.50105	-2.97878	4.83474	-12.7066	17.915	0.0373108	0.161086	0.0140795	0.0731643	0.177821	0.849588	TRUE	CD14_Mono vs Rest	CD14_Mono
DGKI	0.9688	0.0312	3.43564	6.285e-05	0.000346864	0	0.25	-3.77371	-4.53983	4.76745	-14.4237	13.2172	0.140444	0.397547	0.0330869	0.147597	0.749043	3.1967	TRUE	CD14_Mono vs Rest	CD14_Mono
TEX11	0.9688	0.0312	3.43564	1.4371e-05	4.58827e-05	0	0.25	-3.28917	-3.94382	5.33512	-13.5152	14.9623	0.0334389	0.0664837	0.0154875	0.044063	0.178113	0.456213	TRUE	CD14_Mono vs Rest	CD14_Mono
TET1	0.9688	0.0312	3.43564	3.72206e-05	0.000202466	0	0.25	-3.89835	-4.62481	3.4618	-10.241	8.40105	0.0454066	0.18624	0.0232313	0.114207	0.365168	2.14174	TRUE	CD14_Mono vs Rest	CD14_Mono
KLK7	0.9688	0.0312	3.43564	2.14304e-06	6.87666e-06	0	0.25	-2.89693	-3.36361	3.68901	-12.0537	11.778	0.00175994	0.00790543	0.00175994	0.0060228	0.00412405	0.0792202	TRUE	CD14_Mono vs Rest	CD14_Mono
DPYSL5	0.9688	0.0312	3.43564	1.39635e-05	4.30503e-05	0	0.25	-2.46201	-3.22992	5.7358	-13.5845	21.5704	0.0422387	0.0882115	0.0144315	0.0511283	0.119151	0.426144	TRUE	CD14_Mono vs Rest	CD14_Mono
DNAJB13	0.9688	0.0312	3.43564	5.63576e-06	3.22452e-05	0	0.25	-4.1143	-4.60123	4.81042	-13.447	13.4306	0.0154875	0.0612268	0.00985568	0.0381414	0.0767262	0.336106	TRUE	CD14_Mono vs Rest	CD14_Mono
IER3	0.9688	0.0312	3.43564	0.00235625	0.000479048	0	0.25	3.39642	3.41224	2.81681	-7.78874	14.9886	1.81802	0.298306	0.42309	0.129824	21.6388	4.9797	TRUE	CD14_Mono vs Rest	CD14_Mono
SAMSN1	0.9688	0.0312	3.43564	0.00221832	0.000391603	0	0.25	5.51375	5.53472	3.90888	-5.89921	16.8614	1.03731	0.184338	0.44597	0.106352	22.7355	4.85346	TRUE	CD14_Mono vs Rest	CD14_Mono
ADCY2	0.9688	0.0312	3.43564	4.91645e-05	0.000167275	0	0.25	-2.85834	-3.23121	5.25792	-14.7356	17.4597	0.128124	0.285625	0.0285111	0.110612	0.446097	1.66812	TRUE	CD14_Mono vs Rest	CD14_Mono
STAB2	0.9688	0.0312	3.43564	2.24434e-05	5.14854e-05	0	0.25	-3.19438	-3.63012	5.9284	-14.2089	16.5293	0.0587821	0.0892938	0.0204153	0.0521262	0.272036	0.51538	TRUE	CD14_Mono vs Rest	CD14_Mono
NTN1	0.9688	0.0312	3.43564	4.39493e-05	0.000247845	0	0.25	-3.91184	-4.12731	5.56883	-15.0997	13.5901	0.110876	0.301486	0.030271	0.123393	0.554511	2.50633	TRUE	CD14_Mono vs Rest	CD14_Mono
BPIFC	0.9688	0.0312	3.43564	4.8287e-06	1.48614e-05	0	0.25	-3.39865	-4.01576	5.43864	-14.0754	16.7821	0.0126716	0.0261873	0.00703977	0.0185629	0.0349392	0.160319	TRUE	CD14_Mono vs Rest	CD14_Mono
PCK1	0.9688	0.0312	3.43564	4.22202e-05	0.0011672	0	0.25	-3.57455	-3.94611	4.24685	-14.6133	12.6813	0.0190074	0.630522	0.0154875	0.215454	0.558756	11.9003	TRUE	CD14_Mono vs Rest	CD14_Mono
OMD	0.9688	0.0312	3.43564	1.43644e-05	1.52023e-05	0	0.25	-2.23925	-2.91653	4.60443	-14.3156	12.9553	0.00457585	0.00915343	0.00457585	0.00783084	0.0841969	0.148342	TRUE	CD14_Mono vs Rest	CD14_Mono
CFAP46	0.9688	0.0312	3.43564	2.76759e-05	0.000189488	0	0.25	-3.16163	-3.5189	4.16991	-11.1721	11.7062	0.0605421	0.22021	0.0221753	0.114412	0.272302	2.0491	TRUE	CD14_Mono vs Rest	CD14_Mono
ALOX5AP	0.9688	0.0312	3.43564	0.000227002	0.000347314	0	0.25	2.94312	3.26036	4.55131	-10.5482	17.8002	0.161915	0.151987	0.0746216	0.0946462	1.73577	4.53711	TRUE	CD14_Mono vs Rest	CD14_Mono
SLC47A1	0.9688	0.0312	3.43564	8.66708e-05	0.000811424	0	0.25	-4.07814	-4.86398	4.93423	-15.8998	13.1587	0.0918691	0.681273	0.0408307	0.248344	0.887981	8.20547	TRUE	CD14_Mono vs Rest	CD14_Mono
KLHL13	0.9688	0.0312	3.43564	0.0001155	0.00128368	0	0.25	-4.45665	-5.40193	4.9722	-14.2808	12.6309	0.061598	0.631962	0.032383	0.24558	1.16799	12.0578	TRUE	CD14_Mono vs Rest	CD14_Mono
LAMC3	0.9688	0.0312	3.43564	1.46867e-05	9.48086e-05	0	0.25	-3.18355	-3.25194	5.05529	-15.3884	14.941	0.0366068	0.178312	0.0151355	0.0789041	0.11642	0.995078	TRUE	CD14_Mono vs Rest	CD14_Mono
MARCKS	0.9688	0.0312	3.43564	0.0010722	0.000249023	0	0.25	3.46009	3.35702	2.69104	-6.89001	14.6696	0.72404	0.190179	0.309398	0.10713	11.42	2.54597	TRUE	CD14_Mono vs Rest	CD14_Mono
PPP1R14C	0.9688	0.0312	3.43564	2.82535e-05	0.000263156	0	0.25	-3.66215	-3.80628	4.33455	-13.3922	9.9571	0.0552622	0.357748	0.0193594	0.135614	0.281323	2.79651	TRUE	CD14_Mono vs Rest	CD14_Mono
HAO2	0.9688	0.0312	3.43564	2.22105e-05	0.000301429	0	0.25	-3.23829	-3.42414	4.16679	-13.5926	15.6331	0.0112636	0.185071	0.00668779	0.115053	0.104941	2.91928	TRUE	CD14_Mono vs Rest	CD14_Mono
POU2F3	0.9686	0.0314	3.42904	1.13285e-05	6.56327e-05	0	0.25	-2.39681	-2.88328	4.74897	-14.0553	16.542	0.0295671	0.156887	0.0130236	0.0679636	0.145602	0.68609	TRUE	CD14_Mono vs Rest	CD14_Mono
DAAM2	0.9686	0.0314	3.42904	5.89535e-05	0.000126095	0	0.25	-2.0653	-2.42386	4.3608	-12.6322	12.3369	0.0869412	0.188968	0.0253432	0.0897761	0.433663	1.24523	TRUE	CD14_Mono vs Rest	CD14_Mono
OTOG	0.9686	0.0314	3.42904	1.06436e-05	4.13768e-05	0	0.25	-4.10842	-4.62268	5.77739	-15.9349	18.0394	0.031679	0.0857036	0.0123196	0.0496003	0.102495	0.400555	TRUE	CD14_Mono vs Rest	CD14_Mono
VTCN1	0.9686	0.0314	3.42904	1.40402e-05	0.000117548	0	0.25	-3.04579	-3.22374	4.69446	-12.6382	12.1105	0.0200634	0.146664	0.0109117	0.0803547	0.195669	1.24567	TRUE	CD14_Mono vs Rest	CD14_Mono
CPA6	0.9686	0.0314	3.42904	5.13981e-05	9.18076e-05	0	0.25	-3.50154	-3.85284	6.92511	-20.1731	17.9223	0.0989088	0.175447	0.0249912	0.0820644	0.356651	0.946232	TRUE	CD14_Mono vs Rest	CD14_Mono
KBTBD8	0.9686	0.0314	3.42904	6.12611e-05	6.54458e-05	0	0.25	2.15747	2.72043	3.05588	-5.71108	10.7462	0.0904611	0.10537	0.0510384	0.0714039	0.609517	0.675413	TRUE	CD14_Mono vs Rest	CD14_Mono
TECTA	0.9686	0.0314	3.42904	9.51882e-06	4.42497e-05	0	0.25	-4.02445	-4.99075	4.3107	-11.719	12.0751	0.0200634	0.055368	0.00915171	0.0387342	0.086628	0.458519	TRUE	CD14_Mono vs Rest	CD14_Mono
PXDNL	0.9686	0.0314	3.42904	7.25916e-05	0.000386694	0	0.25	-3.80938	-4.42524	6.15594	-14.9567	15.8269	0.156987	0.394371	0.0387188	0.158449	1.0914	3.75357	TRUE	CD14_Mono vs Rest	CD14_Mono
SEPTIN14	0.9686	0.0314	3.42904	7.61394e-06	1.41251e-05	0	0.25	-1.78884	-2.7487	5.70108	-12.7522	19.669	0.0126716	0.0196436	0.00739176	0.0147919	0.0689619	0.15286	TRUE	CD14_Mono vs Rest	CD14_Mono
DOCK6	0.9686	0.0314	3.42904	4.20093e-05	0.000422569	0	0.25	-4.16221	-5.18966	3.87577	-11.3291	9.70318	0.0520943	0.347455	0.0242872	0.181089	0.439968	4.39412	TRUE	CD14_Mono vs Rest	CD14_Mono
LTF	0.9686	0.0314	3.42904	3.99496e-05	0.000159641	0	0.25	-2.24126	-2.51475	5.08969	-16.1288	14.9406	0.0436466	0.156167	0.0271031	0.0786509	0.491119	1.78115	TRUE	CD14_Mono vs Rest	CD14_Mono
CIB4	0.9686	0.0314	3.42904	1.01999e-05	3.88702e-05	0	0.25	-1.3594	-1.60537	5.55732	-14.5638	17.6621	0.0263992	0.090252	0.0119676	0.0465501	0.103127	0.374354	TRUE	CD14_Mono vs Rest	CD14_Mono
ITGA8	0.9686	0.0314	3.42904	2.94474e-05	0.000250882	0	0.25	-3.43528	-3.47866	5.16203	-16.7538	13.8738	0.0601901	0.168797	0.0193594	0.0811977	0.313669	2.38536	TRUE	CD14_Mono vs Rest	CD14_Mono
SARDH	0.9686	0.0314	3.42904	1.85388e-05	0.000169436	0	0.25	-3.19214	-3.24964	3.22017	-10.9788	8.24908	0.0366068	0.247686	0.0161915	0.11189	0.266099	1.65579	TRUE	CD14_Mono vs Rest	CD14_Mono
ACSBG2	0.9686	0.0314	3.42904	1.03271e-05	4.3475e-05	0	0.25	-3.80571	-4.48088	4.94963	-13.7763	13.3279	0.0137276	0.0592561	0.00809574	0.0389933	0.115771	0.454872	TRUE	CD14_Mono vs Rest	CD14_Mono
TMEM151B	0.9684	0.0316	3.42249	6.09739e-06	2.40655e-05	0	0.25	-3.40613	-3.9798	5.28902	-14.3407	16.4953	0.0137276	0.0512591	0.00809574	0.032765	0.0637304	0.244317	TRUE	CD14_Mono vs Rest	CD14_Mono
ICOS	0.9684	0.0316	3.42249	1.50408e-05	7.52757e-05	0	0.25	1.33586	1.49093	4.18653	-10.4015	14.1133	0.0144315	0.0246295	0.0095037	0.0181935	0.142443	0.690398	TRUE	CD14_Mono vs Rest	CD14_Mono
SLC38A11	0.9684	0.0316	3.42249	2.78321e-05	0.000382305	0	0.25	-3.2863	-4.30939	4.73077	-13.5746	14.9298	0.0299191	0.278204	0.0172474	0.14315	0.188785	3.64462	TRUE	CD14_Mono vs Rest	CD14_Mono
FBN3	0.9684	0.0316	3.42249	1.30432e-05	7.44498e-05	0	0.25	-3.59893	-3.76474	4.88092	-14.8934	12.9425	0.0179514	0.0808535	0.0126716	0.0473335	0.16948	0.662217	TRUE	CD14_Mono vs Rest	CD14_Mono
KCNN3	0.9684	0.0316	3.42249	4.89066e-05	0.000362511	0	0.25	-2.21837	-2.63152	4.64541	-11.9824	13.3417	0.124956	0.434221	0.0366068	0.166131	0.76671	3.63343	TRUE	CD14_Mono vs Rest	CD14_Mono
ADAMDEC1	0.9684	0.0316	3.42249	1.01322e-05	1.07026e-05	0	0.25	1.98156	2.33956	4.45676	-10.2607	18.8693	0.0147835	0.0189675	0.0105597	0.0155306	0.0786417	0.10482	TRUE	CD14_Mono vs Rest	CD14_Mono
TEKT5	0.9684	0.0316	3.42249	1.35609e-05	3.14004e-05	0	0.25	-1.05972	-1.89889	5.66054	-12.8072	22.5925	0.030271	0.0576406	0.0151355	0.0374713	0.104764	0.299144	TRUE	CD14_Mono vs Rest	CD14_Mono
FILIP1	0.9684	0.0316	3.42249	3.47307e-05	0.00018934	0	0.25	-3.27734	-3.68093	4.05305	-13.2782	11.9821	0.0506864	0.173062	0.0207673	0.0898744	0.288964	1.69108	TRUE	CD14_Mono vs Rest	CD14_Mono
DENND2A	0.9684	0.0316	3.42249	6.59558e-05	0.000688378	0	0.25	-4.06027	-4.15985	5.78967	-15.7698	15.0293	0.0862372	0.628862	0.0359029	0.20454	0.754571	6.75113	TRUE	CD14_Mono vs Rest	CD14_Mono
DKK2	0.9684	0.0316	3.42249	3.71644e-05	7.29925e-05	0	0.25	-1.43382	-2.13301	4.9719	-12.4725	17.2632	0.0844773	0.135624	0.0246392	0.0699384	0.35185	0.713642	TRUE	CD14_Mono vs Rest	CD14_Mono
CACNA2D4	0.9684	0.0316	3.42249	9.68219e-05	8.95128e-05	0	0.25	1.83988	2.41719	2.77261	-6.34132	9.74297	0.142907	0.173728	0.064062	0.0842776	1.28906	0.950365	TRUE	CD14_Mono vs Rest	CD14_Mono
ACSM2B	0.9684	0.0316	3.42249	7.81221e-05	0.00333373	0	0.25	-4.039	-3.80137	5.23231	-19.2681	13.4664	0.0292151	1.35834	0.0183034	0.22072	0.994113	32.3463	TRUE	CD14_Mono vs Rest	CD14_Mono
JAG2	0.9684	0.0316	3.42249	9.9283e-06	6.39388e-05	0	0.25	-3.06575	-3.30429	3.05951	-12.0182	9.61378	0.0165435	0.0734787	0.0095037	0.0463833	0.084195	0.664065	TRUE	CD14_Mono vs Rest	CD14_Mono
ASMT	0.9684	0.0316	3.42249	2.93473e-06	8.85962e-06	0	0.25	-3.22848	-3.8495	4.06629	-12.1561	12.7282	0.00844773	0.0122868	0.00457585	0.00963887	0.017431	0.0919902	TRUE	CD14_Mono vs Rest	CD14_Mono
OSBP2	0.9684	0.0316	3.42249	5.4637e-05	0.000352765	0	0.25	-4.0423	-4.72122	4.50226	-11.2357	10.309	0.0869412	0.375658	0.030975	0.180258	0.636965	3.77936	TRUE	CD14_Mono vs Rest	CD14_Mono
SLC35F3	0.9684	0.0316	3.42249	7.89657e-05	0.000327175	0	0.25	-3.39168	-3.66564	5.53793	-16.0883	14.6907	0.131292	0.313596	0.030975	0.124057	0.643655	2.98255	TRUE	CD14_Mono vs Rest	CD14_Mono
GFRA1	0.9684	0.0316	3.42249	2.49394e-05	0.000151923	0	0.25	-3.11979	-3.09676	5.16882	-16.7069	15.2166	0.0587821	0.211908	0.0168955	0.094953	0.19077	1.4567	TRUE	CD14_Mono vs Rest	CD14_Mono
SLC44A5	0.9684	0.0316	3.42249	3.23609e-05	0.000167537	0	0.25	-4.07774	-4.44786	5.22393	-17.439	14.8877	0.0925731	0.219644	0.0263992	0.101012	0.378456	1.64211	TRUE	CD14_Mono vs Rest	CD14_Mono
FMN2	0.9684	0.0316	3.42249	4.95733e-05	0.000189889	0	0.25	-2.29205	-2.61658	5.86421	-16.6075	18.3484	0.140443	0.235137	0.030975	0.0917927	0.682774	1.59948	TRUE	CD14_Mono vs Rest	CD14_Mono
ATP13A5	0.9684	0.0316	3.42249	8.78878e-06	3.03863e-05	0	0.25	-3.04691	-3.71598	5.66581	-14.9757	21.8909	0.0295671	0.0644509	0.0133756	0.0404231	0.118361	0.308728	TRUE	CD14_Mono vs Rest	CD14_Mono
ANKRD30A	0.9684	0.0316	3.42249	1.74452e-05	5.51474e-05	0	0.25	-3.47943	-4.32531	5.47988	-14.3249	16.4799	0.0531503	0.0801762	0.0172474	0.0477952	0.174933	0.504866	TRUE	CD14_Mono vs Rest	CD14_Mono
CFAP54	0.9682	0.0318	3.41597	4.84666e-05	0.000177955	0	0.25	-3.14333	-3.63935	4.47836	-12.8849	14.2567	0.118268	0.219067	0.031327	0.110719	0.530066	1.86391	TRUE	CD14_Mono vs Rest	CD14_Mono
PLA2G5	0.9682	0.0318	3.41597	1.01631e-05	2.20214e-05	0	0.25	-2.51675	-2.91277	5.30799	-13.6523	15.2137	0.030975	0.0429175	0.0130236	0.0277103	0.0861487	0.219409	TRUE	CD14_Mono vs Rest	CD14_Mono
CACNA1B	0.9682	0.0318	3.41597	2.41152e-05	7.26624e-05	0	0.25	-2.75752	-3.44682	6.57267	-15.3635	24.2725	0.063006	0.136452	0.0186554	0.0645947	0.241294	0.72819	TRUE	CD14_Mono vs Rest	CD14_Mono
AKR1B10	0.9682	0.0318	3.41597	1.66997e-06	1.13509e-05	0	0.25	-2.39661	-2.9397	4.90737	-12.5477	19.4895	0.00457585	0.0194858	0.0031679	0.01576	0.0103791	0.117439	TRUE	CD14_Mono vs Rest	CD14_Mono
ITGA2	0.9682	0.0318	3.41597	6.67393e-05	0.000825069	0	0.25	-4.3758	-5.55564	4.29414	-13.2307	12.435	0.0760296	0.507747	0.0348469	0.231327	0.797113	7.76731	TRUE	CD14_Mono vs Rest	CD14_Mono
KCNK9	0.9682	0.0318	3.41597	1.38797e-05	4.27602e-05	0	0.25	-2.79169	-3.55756	5.77785	-14.3664	21.7279	0.0422387	0.0960903	0.0144315	0.0535946	0.145445	0.428175	TRUE	CD14_Mono vs Rest	CD14_Mono
MGAT5B	0.9682	0.0318	3.41597	1.13126e-05	5.41954e-05	0	0.25	-3.12387	-3.42547	5.02295	-14.4951	16.1729	0.0661739	0.0928556	0.0158395	0.050756	0.183432	0.50306	TRUE	CD14_Mono vs Rest	CD14_Mono
MMD2	0.9682	0.0318	3.41597	8.62229e-06	2.0625e-05	0	0.25	-2.74326	-3.39184	5.61454	-13.5496	17.2841	0.0147835	0.033184	0.00809574	0.0223696	0.0677583	0.210087	TRUE	CD14_Mono vs Rest	CD14_Mono
NRGN	0.9682	0.0318	3.41597	0.000141625	8.83752e-05	0	0.25	2.70888	2.98343	2.816	-7.24847	10.796	0.10806	0.124349	0.0820134	0.0798632	1.66957	0.893709	TRUE	CD14_Mono vs Rest	CD14_Mono
CYP11A1	0.9682	0.0318	3.41597	3.46913e-06	1.67094e-05	0	0.25	-2.92127	-3.69041	4.70698	-11.902	16.0629	0.00739176	0.0297376	0.00457585	0.0209219	0.0298118	0.179442	TRUE	CD14_Mono vs Rest	CD14_Mono
TRPC6	0.9682	0.0318	3.41597	4.93787e-05	0.000166622	0	0.25	-1.43491	-2.27083	5.28372	-13.2677	19.3392	0.121436	0.251311	0.0292151	0.112911	0.539808	1.63886	TRUE	CD14_Mono vs Rest	CD14_Mono
ACTN2	0.9682	0.0318	3.41597	1.74597e-05	5.48321e-05	0	0.25	-1.66433	-2.36311	4.60326	-10.4685	18.9361	0.0411827	0.0833295	0.0154875	0.0547235	0.185453	0.531791	TRUE	CD14_Mono vs Rest	CD14_Mono
BAALC	0.9682	0.0318	3.41597	1.86793e-05	8.45028e-05	0	0.25	-2.73223	-3.12047	3.72142	-11.4127	11.8753	0.0436466	0.105424	0.0165435	0.0636118	0.216274	0.792028	TRUE	CD14_Mono vs Rest	CD14_Mono
RGN	0.968	0.032	3.4095	2.72289e-05	0.0004084	0	0.25	-3.90461	-4.42056	3.28379	-11.8955	8.59314	0.00915171	0.200397	0.00668779	0.139254	0.202875	4.08761	TRUE	CD14_Mono vs Rest	CD14_Mono
KBTBD12	0.968	0.032	3.4095	1.55059e-05	0.000125725	0	0.25	-3.51857	-4.01166	4.97397	-15.017	12.9797	0.0260472	0.0952147	0.0126716	0.0590932	0.135938	1.12504	TRUE	CD14_Mono vs Rest	CD14_Mono
SULT2A1	0.968	0.032	3.4095	2.62462e-06	6.48052e-06	0	0.25	-2.44266	-3.11206	4.66286	-12.6777	15.3372	0.00387188	0.00909981	0.00387188	0.00695512	0.0311278	0.0726334	TRUE	CD14_Mono vs Rest	CD14_Mono
SLC27A6	0.968	0.032	3.4095	4.02132e-05	9.48643e-05	0	0.25	-2.83095	-3.40082	6.01258	-15.063	19.4264	0.157339	0.190844	0.029919	0.0843937	0.511321	0.934296	TRUE	CD14_Mono vs Rest	CD14_Mono
SLCO2A1	0.968	0.032	3.4095	4.06095e-05	0.000760334	0	0.25	-3.79401	-3.84344	4.36619	-15.7937	11.3156	0.0594861	0.451161	0.0225273	0.162199	0.258702	6.53269	TRUE	CD14_Mono vs Rest	CD14_Mono
EPHB2	0.968	0.032	3.4095	9.32783e-05	0.000286741	0	0.25	-0.676974	-1.07232	5.0317	-12.0214	15.6124	0.186202	0.46891	0.0447026	0.139653	1.09657	2.8653	TRUE	CD14_Mono vs Rest	CD14_Mono
DOK5	0.968	0.032	3.4095	2.91712e-05	0.000197066	0	0.25	-3.69172	-4.13217	4.72176	-13.6936	12.8782	0.0591341	0.219233	0.0218233	0.107973	0.366428	1.92976	TRUE	CD14_Mono vs Rest	CD14_Mono
MUC19	0.968	0.032	3.4095	1.38721e-05	4.57935e-05	0	0.25	-2.9419	-3.44628	4.96193	-13.5454	16.8933	0.0478705	0.0736638	0.0161915	0.0466276	0.121027	0.458176	TRUE	CD14_Mono vs Rest	CD14_Mono
RNF17	0.968	0.032	3.4095	1.07958e-05	2.63618e-05	0	0.25	-2.58255	-3.47779	5.17797	-13.0977	17.0413	0.0457585	0.0377666	0.0137276	0.0258724	0.194718	0.242629	TRUE	CD14_Mono vs Rest	CD14_Mono
KCNH8	0.968	0.032	3.4095	3.9192e-05	0.000123421	0	0.25	-1.7108	-2.21941	5.0305	-12.7042	16.2909	0.0982049	0.157399	0.0239352	0.0804113	0.397173	1.16899	TRUE	CD14_Mono vs Rest	CD14_Mono
REN	0.968	0.032	3.4095	9.52931e-06	6.00734e-05	0	0.25	-3.34676	-3.65862	4.88665	-15.8681	12.2751	0.0172475	0.0797995	0.0102077	0.048662	0.0614272	0.553587	TRUE	CD14_Mono vs Rest	CD14_Mono
HOXD8	0.968	0.032	3.4095	1.16331e-05	0.000164998	0	0.25	-3.73779	-4.32734	3.11431	-11.4254	8.11791	0.0105597	0.140016	0.00774375	0.0970649	0.114494	1.75782	TRUE	CD14_Mono vs Rest	CD14_Mono
PLA2R1	0.968	0.032	3.4095	5.60625e-05	0.000576918	0	0.25	-3.72296	-5.10695	5.12123	-16.1888	16.7334	0.0510384	0.361126	0.0246392	0.126544	0.626555	4.8674	TRUE	CD14_Mono vs Rest	CD14_Mono
PALMD	0.968	0.032	3.4095	2.02165e-05	0.000242778	0	0.25	-3.045	-3.35161	4.01755	-13.4374	11.2418	0.0204153	0.192683	0.0102077	0.101667	0.125606	2.23569	TRUE	CD14_Mono vs Rest	CD14_Mono
ZNF544	0.968	0.032	3.4095	8.97386e-05	0.000505335	0	0.25	-2.89068	-3.02252	2.46871	-7.60488	6.22067	0.032735	0.253497	0.0246392	0.173702	0.546403	5.10753	TRUE	CD14_Mono vs Rest	CD14_Mono
ZNF208	0.968	0.032	3.4095	3.21015e-05	0.000325123	0	0.25	-3.11356	-3.55302	3.66209	-11.9673	10.841	0.0158395	0.155676	0.0112636	0.0941458	0.201337	3.18472	TRUE	CD14_Mono vs Rest	CD14_Mono
C1QTNF3	0.968	0.032	3.4095	1.04155e-05	8.56415e-05	0	0.25	-3.33146	-3.80285	3.05468	-10.4026	8.17099	0.0123196	0.0919322	0.00739176	0.0644905	0.0664483	0.901252	TRUE	CD14_Mono vs Rest	CD14_Mono
FAM9B	0.968	0.032	3.4095	1.92491e-05	5.12957e-05	0	0.25	-2.7588	-3.24343	5.81891	-13.8571	16.9302	0.0531503	0.0968703	0.0218233	0.0578094	0.245728	0.513316	TRUE	CD14_Mono vs Rest	CD14_Mono
PLD5	0.968	0.032	3.4095	3.92182e-05	0.000119688	0	0.25	-3.6062	-4.11654	5.30347	-13.6517	14.4406	0.0841253	0.186467	0.0232313	0.0890702	0.280565	1.18431	TRUE	CD14_Mono vs Rest	CD14_Mono
SCN5A	0.968	0.032	3.4095	1.56803e-05	4.24988e-05	0	0.25	-2.5406	-3.06524	5.7316	-14.4735	17.0003	0.0404787	0.0841864	0.0179514	0.0488377	0.145823	0.398958	TRUE	CD14_Mono vs Rest	CD14_Mono
APBA1	0.9678	0.0322	3.40306	0.000103126	0.000207141	0	0.25	-1.74785	-2.46083	4.82517	-10.6791	13.9353	0.103133	0.285827	0.0415347	0.128656	1.10783	2.06719	TRUE	CD14_Mono vs Rest	CD14_Mono
UACA	0.9678	0.0322	3.40306	0.000225124	0.00132427	0	0.25	-2.28655	-3.38521	3.38083	-8.25928	10.6374	0.103485	0.756188	0.0711017	0.336112	2.39378	13.4091	TRUE	CD14_Mono vs Rest	CD14_Mono
CNTD2	0.9678	0.0322	3.40306	3.22669e-06	1.64834e-05	0	0.25	-2.76566	-3.20603	4.05445	-12.2738	12.5417	0.00281591	0.0243137	0.00211193	0.0182918	0.004929	0.175717	TRUE	CD14_Mono vs Rest	CD14_Mono
PLD4	0.9678	0.0322	3.40306	0.000111459	3.50723e-05	0	0.25	5.15722	5.83898	3.73727	-8.21818	17.7772	0.0531503	0.0488341	0.0418867	0.0326101	0.828811	0.356046	TRUE	CD14_Mono vs Rest	CD14_Mono
TNFRSF8	0.9678	0.0322	3.40306	0.000142565	4.98621e-05	0	0.25	3.39205	3.66518	3.00254	-5.97028	12.4458	0.109117	0.0960648	0.0672298	0.0495258	1.4855	0.497064	TRUE	CD14_Mono vs Rest	CD14_Mono
RNF212B	0.9678	0.0322	3.40306	5.08048e-05	0.000845747	0	0.25	-4.0076	-4.31727	4.68912	-17.3733	11.0878	0.0362548	0.499705	0.0200634	0.158595	0.491826	8.46342	TRUE	CD14_Mono vs Rest	CD14_Mono
C3orf20	0.9678	0.0322	3.40306	1.07433e-05	4.94344e-05	0	0.25	-4.15578	-4.31398	5.88631	-14.8323	14.3571	0.0278071	0.0771184	0.0119676	0.0506339	0.0760762	0.512486	TRUE	CD14_Mono vs Rest	CD14_Mono
SERPINB10	0.9678	0.0322	3.40306	6.05493e-06	7.50983e-06	0	0.25	2.2109	2.54514	4.36665	-9.45589	18.17	0.0186554	0.0146339	0.00844773	0.011712	0.0554352	0.0711594	TRUE	CD14_Mono vs Rest	CD14_Mono
HHLA2	0.9678	0.0322	3.40306	1.15833e-05	0.000149127	0	0.25	-3.34485	-3.5351	4.67743	-14.8185	11.786	0.0260472	0.160909	0.0140795	0.0933684	0.183155	1.49071	TRUE	CD14_Mono vs Rest	CD14_Mono
RFX8	0.9678	0.0322	3.40306	1.72766e-05	3.89188e-05	0	0.25	-0.840602	-1.19681	4.49171	-10.2951	14.1133	0.0457586	0.0674506	0.0179514	0.0422192	0.192046	0.395806	TRUE	CD14_Mono vs Rest	CD14_Mono
TMC2	0.9678	0.0322	3.40306	9.93738e-06	2.43828e-05	0	0.25	-3.56128	-4.0068	5.85588	-13.9661	16.3131	0.0225273	0.042843	0.0119676	0.0287081	0.132004	0.26506	TRUE	CD14_Mono vs Rest	CD14_Mono
KCNK3	0.9678	0.0322	3.40306	7.04274e-06	4.87683e-05	0	0.25	-2.71154	-2.76153	5.00494	-15.0168	15.1883	0.0151355	0.114477	0.00739176	0.0562158	0.0422489	0.50142	TRUE	CD14_Mono vs Rest	CD14_Mono
PKD2L1	0.9678	0.0322	3.40306	1.76902e-05	1.83957e-05	0	0.25	2.20072	2.12991	3.82983	-8.06418	15.6201	0.0422387	0.037412	0.0200634	0.024964	0.207493	0.183961	TRUE	CD14_Mono vs Rest	CD14_Mono
SLIT1	0.9678	0.0322	3.40306	3.01241e-05	9.50825e-05	0	0.25	-2.06895	-2.56183	5.51805	-13.8289	18.1701	0.094333	0.192162	0.0274551	0.0862673	0.352709	0.930843	TRUE	CD14_Mono vs Rest	CD14_Mono
SUSD4	0.9678	0.0322	3.40306	3.35405e-05	0.000439016	0	0.25	-3.44191	-3.47058	4.71283	-13.271	12.7551	0.06195	0.374727	0.0228793	0.161284	0.342905	4.39059	TRUE	CD14_Mono vs Rest	CD14_Mono
FREM3	0.9678	0.0322	3.40306	8.81702e-06	3.72802e-05	0	0.25	-4.00217	-4.65336	5.08383	-13.3027	15.3022	0.0235832	0.0654727	0.00985568	0.0422758	0.0539455	0.358987	TRUE	CD14_Mono vs Rest	CD14_Mono
EFNA2	0.9678	0.0322	3.40306	4.23264e-06	1.97195e-05	0	0.25	-2.10831	-2.70618	4.40666	-13.01	16.8792	0.00703977	0.0390924	0.00457585	0.0238559	0.0265309	0.193465	TRUE	CD14_Mono vs Rest	CD14_Mono
OR1A1	0.9678	0.0322	3.40306	1.75312e-06	3.59858e-06	0	0.25	-2.16059	-2.9123	4.26145	-10.9078	16.1448	0.00492784	0.00538245	0.0031679	0.00429519	0.00905787	0.0364813	TRUE	CD14_Mono vs Rest	CD14_Mono
MYO3A	0.9678	0.0322	3.40306	2.3344e-05	0.000100817	0	0.25	-3.30454	-3.78302	5.97406	-19.8198	19.9307	0.0549103	0.120443	0.0221753	0.0691669	0.29842	1.01204	TRUE	CD14_Mono vs Rest	CD14_Mono
EDDM13	0.9676	0.0324	3.39666	2.53946e-05	6.03443e-05	0	0.25	-2.16148	-2.78688	3.46061	-10.5507	10.6922	0.0154875	0.0416727	0.0119676	0.0323301	0.160801	0.623582	TRUE	CD14_Mono vs Rest	CD14_Mono
PRG4	0.9676	0.0324	3.39666	3.57122e-06	8.50741e-06	0	0.25	-2.45401	-3.10278	4.55181	-11.0116	14.2363	0.00351989	0.00981466	0.0031679	0.00850103	0.0148546	0.0859075	TRUE	CD14_Mono vs Rest	CD14_Mono
ADGRG2	0.9676	0.0324	3.39666	1.82377e-05	4.84154e-05	0	0.25	-3.04178	-3.83633	5.34978	-13.5264	15.0745	0.0133756	0.0471663	0.00985568	0.0332327	0.0723308	0.471078	TRUE	CD14_Mono vs Rest	CD14_Mono
MVB12B	0.9676	0.0324	3.39666	0.00023909	0.000324202	0	0.25	-1.84655	-2.64575	3.57595	-9.80375	10.9537	0.171419	0.322851	0.0598381	0.15373	1.65221	3.15486	TRUE	CD14_Mono vs Rest	CD14_Mono
GBP5	0.9676	0.0324	3.39666	0.00015273	9.16341e-05	0	0.25	3.97278	4.10883	3.73481	-7.67551	16.5629	0.110524	0.0474834	0.0735656	0.0351688	1.59806	1.22434	TRUE	CD14_Mono vs Rest	CD14_Mono
MMP1	0.9676	0.0324	3.39666	2.19557e-06	3.94506e-06	0	0.25	-1.41245	-2.12899	5.88032	-16.7168	24.1179	0.00246392	0.00747652	0.00175994	0.00618961	0.00484971	0.0397702	TRUE	CD14_Mono vs Rest	CD14_Mono
UGT2B7	0.9676	0.0324	3.39666	0.000146841	0.00185282	0	0.25	-3.20584	-3.32942	4.06785	-14.8746	9.31533	0.0591341	1.02043	0.0330869	0.284582	1.16677	18.8115	TRUE	CD14_Mono vs Rest	CD14_Mono
KCNJ15	0.9676	0.0324	3.39666	0.000188226	0.00153685	0	0.25	-3.16178	-3.67573	4.54434	-13.6904	12.8203	0.1239	1.06969	0.0475185	0.293905	1.24917	16.4305	TRUE	CD14_Mono vs Rest	CD14_Mono
LRCOL1	0.9676	0.0324	3.39666	2.4788e-06	2.05972e-05	0	0.25	-2.45577	-2.63798	4.83554	-14.8386	16.6002	0.0063358	0.0377307	0.00457585	0.0266111	0.0231947	0.226302	TRUE	CD14_Mono vs Rest	CD14_Mono
MYO1H	0.9676	0.0324	3.39666	1.63581e-05	6.6451e-05	0	0.25	-3.44633	-3.7144	5.65411	-13.6452	14.7445	0.032383	0.118089	0.0154875	0.0667453	0.133286	0.682314	TRUE	CD14_Mono vs Rest	CD14_Mono
LMNTD1	0.9676	0.0324	3.39666	2.05185e-05	8.59793e-05	0	0.25	-3.53998	-4.13649	5.96009	-16.7795	18.0485	0.0535023	0.164882	0.0200634	0.0818053	0.151872	0.86755	TRUE	CD14_Mono vs Rest	CD14_Mono
DAZL	0.9676	0.0324	3.39666	7.58319e-06	2.64174e-05	0	0.25	-2.30857	-2.83674	5.72903	-14.9993	20.886	0.0253432	0.0551113	0.0123196	0.0348441	0.0937591	0.250962	TRUE	CD14_Mono vs Rest	CD14_Mono
SLC24A2	0.9676	0.0324	3.39666	2.63403e-05	8.06432e-05	0	0.25	-2.11685	-2.53208	5.02354	-12.7725	16.4058	0.0788455	0.122045	0.0214713	0.0653722	0.31518	0.741724	TRUE	CD14_Mono vs Rest	CD14_Mono
LAMB4	0.9676	0.0324	3.39666	1.76111e-05	0.000137656	0	0.25	-2.31035	-2.68127	4.64971	-15.1031	14.51	0.0478705	0.206254	0.0161915	0.099966	0.174398	1.43584	TRUE	CD14_Mono vs Rest	CD14_Mono
GRIP2	0.9676	0.0324	3.39666	1.61063e-05	0.000106584	0	0.25	-3.57512	-3.84775	3.98839	-13.1174	10.3209	0.029919	0.118271	0.0126716	0.0706831	0.136864	0.982187	TRUE	CD14_Mono vs Rest	CD14_Mono
PRLR	0.9676	0.0324	3.39666	0.000103524	0.0006569	0	0.25	-3.09537	-3.91581	4.23605	-11.8945	12.1987	0.103485	0.608889	0.0436466	0.230701	1.04573	6.62759	TRUE	CD14_Mono vs Rest	CD14_Mono
CEBPD	0.9676	0.0324	3.39666	0.00420774	0.000812025	0	0.25	3.05431	3.31225	2.18971	-6.30795	10.0625	2.20732	0.440796	0.56811	0.204579	38.8929	8.845	TRUE	CD14_Mono vs Rest	CD14_Mono
IL17REL	0.9676	0.0324	3.39666	3.91963e-06	1.18531e-05	0	0.25	-1.34988	-1.73206	5.49274	-14.4547	20.98	0.0123196	0.0303067	0.00809574	0.0188846	0.027586	0.116229	TRUE	CD14_Mono vs Rest	CD14_Mono
LOXL1	0.9676	0.0324	3.39666	1.35074e-05	0.000117788	0	0.25	-3.9405	-4.34151	3.5997	-11.6586	9.71656	0.0369588	0.184736	0.0158395	0.0954772	0.120564	1.24514	TRUE	CD14_Mono vs Rest	CD14_Mono
DNAH8	0.9676	0.0324	3.39666	2.86062e-05	9.7157e-05	0	0.25	-3.38301	-3.74292	4.73578	-13.4028	14.0156	0.0813094	0.181014	0.0253432	0.0811947	0.334	0.933391	TRUE	CD14_Mono vs Rest	CD14_Mono
HSD11B2	0.9676	0.0324	3.39666	6.56824e-05	0.000807219	0	0.25	-3.42968	-3.73834	4.01825	-13.7583	12.1092	0.033087	0.4516	0.0242872	0.201865	0.719885	8.31141	TRUE	CD14_Mono vs Rest	CD14_Mono
LINC01862	0.9676	0.0324	3.39666	1.90091e-05	1.78791e-05	0	0.25	-2.19728	-2.62686	5.23733	-14.3829	17.4761	0.0499824	0.0373433	0.0211193	0.0232066	0.220349	0.189926	TRUE	CD14_Mono vs Rest	CD14_Mono
AKAP12	0.9674	0.0326	3.3903	8.77458e-05	0.00144811	0	0.25	-2.74885	-3.0553	4.45023	-13.0884	13.438	0.091869	0.660099	0.0359029	0.203703	1.33207	13.5819	TRUE	CD14_Mono vs Rest	CD14_Mono
BEAN1	0.9674	0.0326	3.3903	3.53874e-05	9.23991e-05	0	0.25	-3.07614	-3.40127	5.62128	-14.0377	16.3431	0.0612461	0.111775	0.0271031	0.0676866	0.463505	0.884714	TRUE	CD14_Mono vs Rest	CD14_Mono
SDK2	0.9674	0.0326	3.3903	6.39636e-05	0.000173852	0	0.25	-3.2664	-3.73631	5.28446	-13.572	15.0051	0.190778	0.31567	0.0341429	0.111151	0.667216	1.77355	TRUE	CD14_Mono vs Rest	CD14_Mono
SCN3A	0.9674	0.0326	3.3903	3.31367e-05	0.000323653	0	0.25	-1.58602	-2.16004	5.647	-13.7948	17.0778	0.0351989	0.174617	0.0161915	0.0934607	0.226349	3.03715	TRUE	CD14_Mono vs Rest	CD14_Mono
SLC6A13	0.9674	0.0326	3.3903	2.87455e-05	0.000651801	0	0.25	-3.68029	-3.78973	4.23827	-13.6026	9.82659	0.030975	0.45408	0.0179514	0.192989	0.348774	6.53312	TRUE	CD14_Mono vs Rest	CD14_Mono
NOS1	0.9674	0.0326	3.3903	4.95113e-05	0.000348169	0	0.25	-3.00875	-3.43825	5.354	-14.7328	14.9746	0.117212	0.325944	0.030975	0.13828	0.706139	3.61938	TRUE	CD14_Mono vs Rest	CD14_Mono
CST5	0.9674	0.0326	3.3903	7.06251e-07	6.95683e-06	0	0.25	-3.35955	-3.33041	4.86247	-17.457	16.8289	0.00281591	0.0128111	0.00211193	0.0104461	0.00643346	0.0670181	TRUE	CD14_Mono vs Rest	CD14_Mono
EPB42	0.9674	0.0326	3.3903	2.76528e-06	1.121e-05	0	0.25	-3.52227	-3.59781	4.66636	-15.9354	13.5852	0.00527983	0.0234322	0.00351989	0.0165642	0.0126557	0.107904	TRUE	CD14_Mono vs Rest	CD14_Mono
CCDC155	0.9674	0.0326	3.3903	5.99844e-06	2.07494e-05	0	0.25	-2.32909	-2.77532	5.56248	-15.3589	17.9249	0.0151355	0.0471956	0.00915171	0.0296791	0.0682356	0.215525	TRUE	CD14_Mono vs Rest	CD14_Mono
KL	0.9674	0.0326	3.3903	4.74365e-05	0.000463363	0	0.25	-4.13954	-5.01213	3.55153	-12.4143	9.16159	0.0422387	0.335865	0.0225273	0.181554	0.414593	4.64902	TRUE	CD14_Mono vs Rest	CD14_Mono
GNB3	0.9674	0.0326	3.3903	3.0483e-06	1.03585e-05	0	0.25	-2.90421	-3.33972	3.75482	-11.0572	12.2489	0.00492784	0.016296	0.00422386	0.0110805	0.0298989	0.104838	TRUE	CD14_Mono vs Rest	CD14_Mono
FBN1	0.9674	0.0326	3.3903	3.17119e-05	0.000202325	0	0.25	-4.41533	-5.64894	4.82172	-13.8177	14.3934	0.06195	0.212833	0.0197114	0.106719	0.337341	1.89984	TRUE	CD14_Mono vs Rest	CD14_Mono
KCNK12	0.9674	0.0326	3.3903	8.59786e-06	4.14212e-05	0	0.25	-3.2594	-3.79179	3.47981	-10.1191	11.8739	0.0235832	0.0551952	0.0119676	0.0386448	0.071718	0.380049	TRUE	CD14_Mono vs Rest	CD14_Mono
ARHGAP23	0.9674	0.0326	3.3903	2.10857e-05	0.000150738	0	0.25	-3.94237	-4.34016	4.43795	-13.194	12.917	0.0651179	0.214555	0.0186554	0.0959389	0.245438	1.49401	TRUE	CD14_Mono vs Rest	CD14_Mono
CROCC2	0.9674	0.0326	3.3903	2.9182e-05	8.87366e-05	0	0.25	0.512455	0.180166	5.86838	-13.3275	19.8521	0.0654699	0.193322	0.0278071	0.0790411	0.556117	0.891801	TRUE	CD14_Mono vs Rest	CD14_Mono
ADAM32	0.9674	0.0326	3.3903	2.03111e-05	5.12413e-05	0	0.25	-2.26687	-3.35508	4.31549	-9.82343	13.9265	0.0387188	0.0666594	0.0200634	0.0444294	0.238348	0.53837	TRUE	CD14_Mono vs Rest	CD14_Mono
TMC5	0.9674	0.0326	3.3903	1.46982e-05	3.53715e-05	0	0.25	-2.91194	-3.36177	4.16425	-11.667	12.2065	0.0204154	0.052007	0.0123196	0.0352254	0.109329	0.348819	TRUE	CD14_Mono vs Rest	CD14_Mono
PLK5	0.9674	0.0326	3.3903	1.70524e-06	7.86135e-06	0	0.25	-3.28062	-3.70789	3.89204	-12.5719	11.8379	0.00422387	0.0149556	0.00246392	0.010178	0.0180342	0.0806314	TRUE	CD14_Mono vs Rest	CD14_Mono
MMRN1	0.9672	0.0328	3.38398	9.17107e-06	4.25935e-05	0	0.25	-2.02663	-2.48597	4.70934	-13.6296	17.1201	0.0197114	0.0699986	0.00985568	0.04434	0.0888286	0.464991	TRUE	CD14_Mono vs Rest	CD14_Mono
ATP6V0A4	0.9672	0.0328	3.38398	8.28897e-05	0.00104494	0	0.25	-3.60831	-3.77872	5.63262	-16.3669	16.9372	0.0535023	0.612737	0.0285111	0.22061	0.690807	10.4644	TRUE	CD14_Mono vs Rest	CD14_Mono
FTL	0.9672	0.0328	3.38398	0.103655	0.0224402	0	0.25	6.45056	7.12747	6.47127	-13.6441	29.0889	43.9149	8.26515	0.848997	0.412705	978.738	205.499	TRUE	CD14_Mono vs Rest	CD14_Mono
MFSD4A	0.9672	0.0328	3.38398	3.44174e-05	0.0004015	0	0.25	-3.44465	-3.44501	3.81959	-12.5635	8.77724	0.0429426	0.390175	0.0221753	0.165547	0.416775	3.86646	TRUE	CD14_Mono vs Rest	CD14_Mono
CXCL14	0.9672	0.0328	3.38398	3.60665e-05	0.000988402	0	0.25	-3.19413	-3.2259	3.75747	-13.4879	12.219	0.0197114	0.54992	0.0161915	0.159607	0.454721	9.50921	TRUE	CD14_Mono vs Rest	CD14_Mono
MACC1	0.9672	0.0328	3.38398	0.000172219	0.000946675	0	0.25	-2.80694	-3.70286	4.52554	-12.3548	14.5662	0.0879972	0.542552	0.0506864	0.233746	1.63832	9.70724	TRUE	CD14_Mono vs Rest	CD14_Mono
LYN	0.9672	0.0328	3.38398	0.00256791	0.000414483	0	0.25	3.26823	2.92579	2.48503	-4.66069	12.6139	1.24428	0.289845	0.489968	0.150925	29.1408	4.18562	TRUE	CD14_Mono vs Rest	CD14_Mono
PLEKHG5	0.9672	0.0328	3.38398	3.41079e-05	0.000139757	0	0.25	-3.14308	-3.79112	4.29229	-12.372	12.5347	0.062654	0.250394	0.0242872	0.106906	0.430602	1.42681	TRUE	CD14_Mono vs Rest	CD14_Mono
COX7B2	0.9672	0.0328	3.38398	1.34309e-05	3.27294e-05	0	0.25	-2.60856	-3.23108	6.02851	-14.3888	19.4129	0.0457586	0.0626512	0.0165435	0.0397469	0.12417	0.304844	TRUE	CD14_Mono vs Rest	CD14_Mono
XG	0.9672	0.0328	3.38398	6.57826e-06	1.69826e-05	0	0.25	-2.38759	-2.85488	4.78791	-11.7887	14.0087	0.0183034	0.0297285	0.0105597	0.0213807	0.0863022	0.185633	TRUE	CD14_Mono vs Rest	CD14_Mono
ST8SIA1	0.9672	0.0328	3.38398	5.29892e-05	0.000140656	0	0.25	-2.76333	-3.25053	4.32818	-13.2792	13.4211	0.142203	0.215532	0.0369588	0.0980955	0.683339	1.42973	TRUE	CD14_Mono vs Rest	CD14_Mono
SERPINI2	0.9672	0.0328	3.38398	6.56276e-06	1.24555e-05	0	0.25	-1.14763	-1.61433	5.30593	-13.5878	17.5304	0.00703977	0.0148185	0.00563182	0.0113248	0.0334004	0.109376	TRUE	CD14_Mono vs Rest	CD14_Mono
CYP4A11	0.9672	0.0328	3.38398	2.13427e-05	0.000426795	0	0.25	-2.47211	-2.48259	4.54419	-13.7984	12.0681	0.0165435	0.25331	0.0126716	0.130202	0.343194	4.34752	TRUE	CD14_Mono vs Rest	CD14_Mono
HMGA2	0.967	0.033	3.37769	2.70618e-05	0.000120181	0	0.25	-3.7576	-4.10964	6.21762	-15.6248	16.2325	0.0654699	0.225665	0.0260472	0.100913	0.30692	1.24803	TRUE	CD14_Mono vs Rest	CD14_Mono
COL14A1	0.967	0.033	3.37769	4.08646e-05	0.000264824	0	0.25	-3.66999	-4.15139	4.81337	-13.0888	12.4647	0.101725	0.353456	0.030623	0.143624	0.525803	2.69553	TRUE	CD14_Mono vs Rest	CD14_Mono
SELE	0.967	0.033	3.37769	6.29662e-06	6.46964e-05	0	0.25	-2.12141	-2.47076	5.42678	-17.8603	18.4794	0.0151355	0.0460942	0.00915171	0.0246155	0.088922	0.60594	TRUE	CD14_Mono vs Rest	CD14_Mono
PHACTR3	0.967	0.033	3.37769	3.97841e-05	0.000181365	0	0.25	-3.68021	-3.73241	5.29906	-15.5805	13.9698	0.106653	0.256962	0.0253432	0.0941905	0.364401	1.70446	TRUE	CD14_Mono vs Rest	CD14_Mono
KCNJ2	0.967	0.033	3.37769	0.000187756	4.81312e-05	0	0.25	4.56166	4.8713	3.47128	-5.10676	15.0318	0.132348	0.0805233	0.0844773	0.0551405	1.81766	0.49017	TRUE	CD14_Mono vs Rest	CD14_Mono
ADGRF1	0.967	0.033	3.37769	3.47216e-05	0.000386788	0	0.25	-3.35408	-3.67616	5.07318	-16.4433	12.7112	0.0256952	0.240619	0.0144315	0.116789	0.318391	3.52968	TRUE	CD14_Mono vs Rest	CD14_Mono
EHF	0.967	0.033	3.37769	3.10177e-05	0.000270104	0	0.25	-1.99244	-2.30703	5.36142	-15.2078	14.5491	0.0429426	0.30574	0.0214713	0.124635	0.378303	2.69437	TRUE	CD14_Mono vs Rest	CD14_Mono
RHBG	0.967	0.033	3.37769	2.35418e-05	0.000375636	0	0.25	-3.12625	-3.09631	4.78285	-16.2426	13.4648	0.0207673	0.195586	0.0133756	0.103433	0.168169	3.83789	TRUE	CD14_Mono vs Rest	CD14_Mono
GLYATL1	0.967	0.033	3.37769	6.02383e-05	0.00041562	0	0.25	-3.06319	-3.27387	4.28271	-12.7769	11.769	0.0728617	0.374285	0.0274551	0.172907	0.329852	4.21218	TRUE	CD14_Mono vs Rest	CD14_Mono
PTPRO	0.967	0.033	3.37769	0.000138143	0.000603632	0	0.25	1.38393	1.48449	4.09433	-12.281	13.6714	0.12742	0.456243	0.0601901	0.110835	1.10422	4.6643	TRUE	CD14_Mono vs Rest	CD14_Mono
PIWIL3	0.967	0.033	3.37769	6.66411e-06	2.25533e-05	0	0.25	-3.35283	-3.84696	5.48328	-14.126	15.1356	0.0200634	0.0477226	0.0109117	0.0321276	0.0556359	0.23165	TRUE	CD14_Mono vs Rest	CD14_Mono
COL4A2	0.967	0.033	3.37769	0.000188498	0.00177	0	0.25	-3.63994	-4.85753	4.03924	-12.442	9.67781	0.248856	1.3165	0.061598	0.367078	1.79267	16.9726	TRUE	CD14_Mono vs Rest	CD14_Mono
SLC2A9	0.967	0.033	3.37769	0.000264283	0.00198986	0	0.25	-2.39549	-2.76378	4.70572	-14.9718	14.6746	0.243224	1.35816	0.0718057	0.307607	2.31318	20.161	TRUE	CD14_Mono vs Rest	CD14_Mono
MAP2	0.967	0.033	3.37769	5.19244e-05	0.000282721	0	0.25	-3.6046	-4.06165	4.61825	-13.3282	12.8773	0.0791975	0.283102	0.030975	0.131507	0.469351	2.712	TRUE	CD14_Mono vs Rest	CD14_Mono
MPP2	0.967	0.033	3.37769	8.87652e-06	5.38229e-05	0	0.25	-3.62616	-3.95931	4.08567	-13.0673	13.3329	0.0390708	0.105739	0.0140795	0.0590991	0.0950755	0.553259	TRUE	CD14_Mono vs Rest	CD14_Mono
FER1L5	0.967	0.033	3.37769	1.68656e-05	8.12826e-05	0	0.25	-3.11001	-3.44815	4.36712	-11.0312	11.8674	0.0341429	0.09113	0.0144315	0.0609042	0.128051	0.81001	TRUE	CD14_Mono vs Rest	CD14_Mono
P4HA3	0.967	0.033	3.37769	2.68994e-05	8.63576e-05	0	0.25	-2.4554	-2.7171	4.18313	-11.3205	12.0829	0.030271	0.0879425	0.0172474	0.058563	0.233993	0.825111	TRUE	CD14_Mono vs Rest	CD14_Mono
SLC22A23	0.967	0.033	3.37769	0.000182889	0.000721518	0	0.25	-3.26717	-3.90787	4.27151	-12.1568	12.0024	0.198522	0.70512	0.0471665	0.240448	1.34671	7.39299	TRUE	CD14_Mono vs Rest	CD14_Mono
FANK1	0.967	0.033	3.37769	3.16942e-05	0.000237646	0	0.25	-3.75203	-4.51341	3.39262	-10.6559	7.33599	0.0334389	0.184252	0.0190074	0.121108	0.376111	2.36929	TRUE	CD14_Mono vs Rest	CD14_Mono
SCIN	0.967	0.033	3.37769	0.00011885	0.000912907	0	0.25	-2.89968	-3.49204	4.27595	-11.6288	11.3679	0.0876452	0.502747	0.0454065	0.22114	1.3201	8.41144	TRUE	CD14_Mono vs Rest	CD14_Mono
WNK3	0.967	0.033	3.37769	1.69462e-05	0.000200331	0	0.25	-3.92804	-4.99262	3.53919	-10.6874	9.27268	0.0249912	0.14239	0.0147835	0.100097	0.254975	1.9705	TRUE	CD14_Mono vs Rest	CD14_Mono
COL4A3	0.9668	0.0332	3.37144	0.000108931	0.00148488	0	0.25	-3.9259	-5.24543	5.00036	-13.4198	12.8976	0.0739177	0.866717	0.0369588	0.306552	1.02397	13.4774	TRUE	CD14_Mono vs Rest	CD14_Mono
DNAH9	0.9668	0.0332	3.37144	4.06653e-05	0.000172682	0	0.25	-3.96807	-4.51814	5.51513	-14.1032	14.1212	0.11334	0.302654	0.0232313	0.118163	0.398595	1.72782	TRUE	CD14_Mono vs Rest	CD14_Mono
NLRP8	0.9668	0.0332	3.37144	3.10805e-06	1.20786e-05	0	0.25	-2.26796	-2.52253	4.10043	-11.2234	13.5456	0.00668779	0.0211269	0.00527983	0.0149081	0.0292966	0.124848	TRUE	CD14_Mono vs Rest	CD14_Mono
C4orf50	0.9668	0.0332	3.37144	3.08564e-05	0.000139408	0	0.25	-3.81632	-4.03876	5.77439	-16.9788	16.6287	0.0989088	0.298304	0.0260472	0.10623	0.292393	1.35285	TRUE	CD14_Mono vs Rest	CD14_Mono
PSG4	0.9668	0.0332	3.37144	3.67232e-06	1.97819e-05	0	0.25	-1.37554	-1.90524	5.33829	-14.5037	20.1039	0.00527983	0.018884	0.00387188	0.0129869	0.0582689	0.248059	TRUE	CD14_Mono vs Rest	CD14_Mono
SLC13A3	0.9668	0.0332	3.37144	7.77879e-05	0.0017229	0	0.25	-3.8337	-3.85185	4.72229	-15.5252	10.1391	0.0672299	1.1614	0.030623	0.248249	0.743378	18.4329	TRUE	CD14_Mono vs Rest	CD14_Mono
KCNH4	0.9668	0.0332	3.37144	1.25074e-05	2.90776e-05	0	0.25	-0.962682	-1.32802	4.78171	-11.7248	16.5104	0.0334389	0.0549507	0.0161915	0.0334948	0.12858	0.289657	TRUE	CD14_Mono vs Rest	CD14_Mono
CLDN11	0.9668	0.0332	3.37144	8.40131e-06	2.83297e-05	0	0.25	-3.0063	-3.5358	4.09639	-14.7824	11.4324	0.0095037	0.0329636	0.00668779	0.0238172	0.054693	0.300892	TRUE	CD14_Mono vs Rest	CD14_Mono
IL6	0.9668	0.0332	3.37144	4.08597e-05	2.07003e-05	0	0.25	3.61325	3.77153	4.15574	-9.2185	16.7538	0.0492784	0.0375937	0.0225273	0.0280796	0.421667	0.201626	TRUE	CD14_Mono vs Rest	CD14_Mono
RHBDF1	0.9668	0.0332	3.37144	9.30106e-06	6.61678e-05	0	0.25	-3.75996	-3.94956	3.50152	-11.5733	10.4762	0.0299191	0.118767	0.0154875	0.0664296	0.137402	0.675593	TRUE	CD14_Mono vs Rest	CD14_Mono
PAK3	0.9668	0.0332	3.37144	2.43484e-05	0.000106293	0	0.25	-3.52817	-3.99638	4.48952	-13.5051	11.3392	0.0436466	0.107544	0.0165435	0.066924	0.185768	1.04902	TRUE	CD14_Mono vs Rest	CD14_Mono
ASS1	0.9668	0.0332	3.37144	6.74984e-05	0.00141163	0	0.25	-3.71739	-3.92981	3.87793	-12.2817	9.10236	0.0552623	0.920806	0.030623	0.280007	0.751281	13.8015	TRUE	CD14_Mono vs Rest	CD14_Mono
COL19A1	0.9668	0.0332	3.37144	4.81716e-05	0.000284957	0	0.25	-2.80195	-3.21004	4.42312	-12.8627	13.4106	0.0887012	0.325557	0.0256952	0.143272	0.387667	2.66952	TRUE	CD14_Mono vs Rest	CD14_Mono
IL17B	0.9668	0.0332	3.37144	6.53663e-06	2.83859e-05	0	0.25	-2.58385	-2.78659	4.77762	-13.6068	17.2985	0.0190074	0.0578724	0.0102077	0.0353564	0.0477977	0.272235	TRUE	CD14_Mono vs Rest	CD14_Mono
PPP1R1A	0.9666	0.0334	3.36523	1.06133e-05	0.000138063	0	0.25	-3.6103	-3.94404	3.81233	-14.8232	11.9088	0.0144315	0.125725	0.0109117	0.0757646	0.17626	1.65106	TRUE	CD14_Mono vs Rest	CD14_Mono
PVALEF	0.9666	0.0334	3.36523	3.5345e-06	1.59473e-05	0	0.25	-2.64416	-3.76052	6.04457	-14.8118	24.4459	0.0109117	0.0307681	0.00527983	0.0203858	0.0252366	0.161332	TRUE	CD14_Mono vs Rest	CD14_Mono
APC2	0.9666	0.0334	3.36523	1.14525e-05	3.94571e-05	0	0.25	-2.62317	-3.10175	4.90564	-13.1681	15.7995	0.0200634	0.078326	0.0133756	0.0452485	0.0757036	0.386034	TRUE	CD14_Mono vs Rest	CD14_Mono
MEIS1	0.9666	0.0334	3.36523	4.11515e-05	0.000317572	0	0.25	-4.08341	-4.67266	4.70819	-15.9282	11.7783	0.0703978	0.313688	0.0278071	0.141703	0.543519	3.00517	TRUE	CD14_Mono vs Rest	CD14_Mono
PEG10	0.9666	0.0334	3.36523	1.11325e-05	0.000126318	0	0.25	-3.22941	-3.09972	2.91552	-10.9588	7.64164	0.0285111	0.174375	0.0158395	0.100863	0.167403	1.37891	TRUE	CD14_Mono vs Rest	CD14_Mono
MME	0.9666	0.0334	3.36523	0.000113117	0.00147328	0	0.25	-3.23485	-3.53313	4.52626	-14.3143	12.327	0.0679338	0.875718	0.031679	0.246682	0.92664	13.9563	TRUE	CD14_Mono vs Rest	CD14_Mono
RUNX3	0.9666	0.0334	3.36523	0.000311989	0.000318276	0	0.25	3.69689	4.24038	4.40131	-6.24472	18.3009	0.230553	0.174165	0.133756	0.0928471	2.8489	3.69395	TRUE	CD14_Mono vs Rest	CD14_Mono
HUNK	0.9666	0.0334	3.36523	4.252e-05	0.000401235	0	0.25	-2.90649	-3.79348	5.13514	-12.5237	15.4289	0.0876452	0.426928	0.0278071	0.17064	0.529069	4.14523	TRUE	CD14_Mono vs Rest	CD14_Mono
PAPPA2	0.9666	0.0334	3.36523	6.93607e-05	0.000744584	0	0.25	-3.51354	-3.88887	5.21499	-16.6012	13.8753	0.132348	0.536215	0.030271	0.154699	0.759867	7.29268	TRUE	CD14_Mono vs Rest	CD14_Mono
FYB2	0.9666	0.0334	3.36523	6.02974e-05	0.000659482	0	0.25	-3.63271	-4.12903	5.48603	-16.5762	16.5278	0.0369588	0.426476	0.0183034	0.16711	0.460354	6.03293	TRUE	CD14_Mono vs Rest	CD14_Mono
MAGEA11	0.9666	0.0334	3.36523	1.41665e-06	3.54261e-06	0	0.25	-2.17279	-3.06796	6.1744	-14.8392	27.2694	0.00844773	0.0066216	0.00351989	0.00515006	0.017817	0.0325357	TRUE	CD14_Mono vs Rest	CD14_Mono
UNC13A	0.9666	0.0334	3.36523	2.23347e-05	4.8274e-05	0	0.25	-2.72653	-3.08224	4.84561	-13.5136	15.0721	0.063006	0.0946269	0.0218233	0.0491862	0.259676	0.51156	TRUE	CD14_Mono vs Rest	CD14_Mono
SLC26A8	0.9666	0.0334	3.36523	1.47065e-05	4.37013e-05	0	0.25	-1.21845	-1.8429	5.09936	-10.7226	17.2518	0.0355509	0.0708578	0.0147835	0.0447898	0.183291	0.441687	TRUE	CD14_Mono vs Rest	CD14_Mono
DTNA	0.9666	0.0334	3.36523	0.000225239	0.000460631	0	0.25	-2.3832	-3.21295	5.33659	-15.4205	18.5236	0.176346	0.432036	0.0573742	0.176475	2.05173	4.34333	TRUE	CD14_Mono vs Rest	CD14_Mono
SERPINE2	0.9666	0.0334	3.36523	2.16459e-05	0.00022775	0	0.25	-3.36406	-3.72494	2.94921	-11.7375	7.66352	0.0415347	0.199478	0.0183034	0.105745	0.237155	2.07667	TRUE	CD14_Mono vs Rest	CD14_Mono
SPINK7	0.9666	0.0334	3.36523	4.85429e-06	2.23337e-06	0	0.25	3.2856	3.58199	3.5525	-7.05183	15.9022	0.0130236	0.00344924	0.00387188	0.00306204	0.0564872	0.0221603	TRUE	CD14_Mono vs Rest	CD14_Mono
ABCB1	0.9666	0.0334	3.36523	7.2096e-05	0.000473327	0	0.25	-3.44846	-3.93287	3.03538	-10.9673	7.22096	0.0830694	0.410173	0.0348469	0.191806	0.680217	5.04362	TRUE	CD14_Mono vs Rest	CD14_Mono
HEYL	0.9666	0.0334	3.36523	5.26773e-06	2.56428e-05	0	0.25	-2.02849	-2.37768	4.46887	-13.8962	14.6432	0.0126716	0.0360087	0.00668779	0.0217292	0.0453999	0.245088	TRUE	CD14_Mono vs Rest	CD14_Mono
ITGA11	0.9666	0.0334	3.36523	2.67858e-05	0.000123453	0	0.25	-2.84864	-2.88387	4.79448	-15.2616	13.8193	0.0911651	0.222636	0.0235832	0.0904999	0.327735	1.22863	TRUE	CD14_Mono vs Rest	CD14_Mono
TREM2	0.9666	0.0334	3.36523	2.48136e-05	8.58265e-06	0	0.25	3.61268	3.69668	3.71105	-10.726	16.726	0.0218233	0.00918319	0.0137276	0.00568324	0.181022	0.0920345	TRUE	CD14_Mono vs Rest	CD14_Mono
LTBP1	0.9666	0.0334	3.36523	7.44433e-05	0.000384354	0	0.25	-3.54363	-4.12248	4.35518	-13.8693	11.1597	0.168251	0.425209	0.0362548	0.162619	0.914159	3.89018	TRUE	CD14_Mono vs Rest	CD14_Mono
TBX1	0.9666	0.0334	3.36523	1.07762e-05	1.90008e-05	0	0.25	-1.65236	-1.89312	4.68779	-12.7623	15.6928	0.0221753	0.0345247	0.0133756	0.023007	0.089644	0.209699	TRUE	CD14_Mono vs Rest	CD14_Mono
GPC1	0.9666	0.0334	3.36523	1.13231e-05	9.7047e-05	0	0.25	-3.63335	-3.76792	3.42188	-11.526	8.43847	0.0221753	0.174114	0.0102077	0.0835627	0.0581946	1.01405	TRUE	CD14_Mono vs Rest	CD14_Mono
TRIM50	0.9666	0.0334	3.36523	8.94531e-06	6.10812e-05	0	0.25	-3.04572	-3.24135	5.03795	-15.7692	17.4514	0.0102077	0.0574462	0.00774375	0.0406256	0.0553046	0.666408	TRUE	CD14_Mono vs Rest	CD14_Mono
C11orf49	0.9666	0.0334	3.36523	0.000180742	0.000943849	0	0.25	-2.97881	-3.38828	2.79818	-8.22571	6.9608	0.132348	0.554698	0.064062	0.290057	2.17664	9.54056	TRUE	CD14_Mono vs Rest	CD14_Mono
SLC2A3	0.9666	0.0334	3.36523	0.000593352	0.000716527	0	0.25	2.7779	3.15739	3.78899	-9.84834	15.4505	0.317847	0.20573	0.151707	0.101652	5.61544	6.38591	TRUE	CD14_Mono vs Rest	CD14_Mono
ARHGAP8	0.9664	0.0336	3.35905	7.19535e-05	0.000790719	0	0.25	-4.37421	-4.93687	4.29767	-12.6632	9.32067	0.0584301	0.537068	0.0271031	0.254528	0.637363	8.1737	TRUE	CD14_Mono vs Rest	CD14_Mono
NNAT	0.9664	0.0336	3.35905	5.73684e-06	1.48451e-05	0	0.25	-2.09162	-2.6834	4.7043	-11.663	14.8105	0.00527983	0.0153606	0.00351989	0.0132579	0.0552368	0.140674	TRUE	CD14_Mono vs Rest	CD14_Mono
TTLL8	0.9664	0.0336	3.35905	6.63008e-06	2.66369e-05	0	0.25	-1.80169	-2.14988	6.39836	-17.3936	26.8508	0.0239352	0.0614292	0.00739176	0.0357585	0.0512928	0.252829	TRUE	CD14_Mono vs Rest	CD14_Mono
SCAMP5	0.9664	0.0336	3.35905	3.70606e-05	0.000164132	0	0.25	-3.21137	-4.15394	3.66223	-9.60636	11.1448	0.0728617	0.205516	0.0253432	0.114722	0.442415	1.75121	TRUE	CD14_Mono vs Rest	CD14_Mono
CFAP97D2	0.9664	0.0336	3.35905	1.54494e-05	2.45064e-05	0	0.25	-1.83005	-2.34483	4.11349	-11.7674	16.0296	0.0468145	0.0471563	0.0211193	0.0309897	0.202093	0.240098	TRUE	CD14_Mono vs Rest	CD14_Mono
TNR	0.9664	0.0336	3.35905	4.46011e-05	0.000147105	0	0.25	-2.39613	-2.5961	5.1028	-13.7056	18.5178	0.230905	0.307553	0.0278071	0.106102	0.72436	1.4519	TRUE	CD14_Mono vs Rest	CD14_Mono
SYT4	0.9664	0.0336	3.35905	9.75318e-07	7.70731e-06	0	0.25	-3.02958	-2.89798	5.1509	-14.7415	19.4161	0.00246392	0.0143152	0.00246392	0.0126413	0.00342553	0.072666	TRUE	CD14_Mono vs Rest	CD14_Mono
ALDH1A3	0.9664	0.0336	3.35905	8.34346e-06	4.38166e-05	0	0.25	-2.41492	-2.8701	4.74056	-12.4501	16.9388	0.0179514	0.0727944	0.0112636	0.0429132	0.0670455	0.451963	TRUE	CD14_Mono vs Rest	CD14_Mono
TRPM5	0.9664	0.0336	3.35905	6.2737e-06	2.95483e-05	0	0.25	-0.995948	-1.45811	5.54919	-13.7448	20.5551	0.0221753	0.0577716	0.00879972	0.0349126	0.0551092	0.307696	TRUE	CD14_Mono vs Rest	CD14_Mono
GML	0.9664	0.0336	3.35905	9.02253e-06	2.44106e-05	0	0.25	-2.08255	-2.36476	4.45277	-12.9489	14.0598	0.0235832	0.0448956	0.0112636	0.0294826	0.0612341	0.235994	TRUE	CD14_Mono vs Rest	CD14_Mono
CFAP74	0.9664	0.0336	3.35905	1.53142e-05	8.1951e-05	0	0.25	-2.5513	-3.14408	5.07937	-13.9741	16.2365	0.0432946	0.162252	0.0168955	0.0715647	0.117845	0.785456	TRUE	CD14_Mono vs Rest	CD14_Mono
CD8A	0.9664	0.0336	3.35905	2.68637e-05	0.000238385	0	0.25	0.950317	1.45795	3.93595	-10.5777	11.3764	0.0274551	0.0673623	0.0190074	0.0468242	0.202645	2.33633	TRUE	CD14_Mono vs Rest	CD14_Mono
ABCA10	0.9664	0.0336	3.35905	4.35101e-05	0.000373176	0	0.25	-4.21777	-5.30088	4.89271	-14.065	13.0172	0.0482225	0.194428	0.0281591	0.113465	0.505053	3.77188	TRUE	CD14_Mono vs Rest	CD14_Mono
GNAZ	0.9664	0.0336	3.35905	1.36152e-05	8.78318e-05	0	0.25	-3.40179	-3.39973	3.44846	-11.7237	10.7639	0.0436466	0.177198	0.0158395	0.0853439	0.117704	0.879678	TRUE	CD14_Mono vs Rest	CD14_Mono
SYT2	0.9662	0.0338	3.35291	1.91838e-05	7.58624e-05	0	0.25	-3.71103	-4.046	4.99999	-13.8843	13.8199	0.0492784	0.139152	0.0204153	0.0740489	0.164132	0.768007	TRUE	CD14_Mono vs Rest	CD14_Mono
COL3A1	0.9662	0.0338	3.35291	1.02691e-05	6.73648e-05	0	0.25	-3.06606	-3.41568	4.75338	-16.1954	14.1334	0.0175994	0.0579383	0.0140795	0.033328	0.164301	0.773131	TRUE	CD14_Mono vs Rest	CD14_Mono
IRF4	0.9662	0.0338	3.35291	4.52315e-05	4.49276e-05	0	0.25	3.03445	3.40233	4.07612	-9.47496	14.7546	0.0439986	0.0305715	0.029919	0.0201832	0.516503	0.470257	TRUE	CD14_Mono vs Rest	CD14_Mono
MDGA1	0.9662	0.0338	3.35291	1.25494e-05	6.12706e-05	0	0.25	-3.03537	-3.49726	3.63456	-10.4791	11.53	0.032031	0.110782	0.0130236	0.0616012	0.090139	0.608228	TRUE	CD14_Mono vs Rest	CD14_Mono
STK31	0.9662	0.0338	3.35291	1.19179e-05	4.06368e-05	0	0.25	-3.43732	-4.39491	4.70219	-11.595	12.9745	0.0295671	0.0527313	0.0130236	0.0380253	0.1434	0.401007	TRUE	CD14_Mono vs Rest	CD14_Mono
TPRG1	0.9662	0.0338	3.35291	0.000177313	0.000352996	0	0.25	-2.00678	-2.76722	3.75475	-9.97508	12.1297	0.168603	0.482889	0.0580781	0.167647	1.96157	3.57958	TRUE	CD14_Mono vs Rest	CD14_Mono
LRRC63	0.9662	0.0338	3.35291	1.41161e-05	2.51221e-05	0	0.25	-1.10352	-1.58518	4.55103	-12.0725	16.4521	0.0271031	0.038267	0.0140795	0.0274958	0.154412	0.243503	TRUE	CD14_Mono vs Rest	CD14_Mono
GRK1	0.9662	0.0338	3.35291	6.41271e-06	2.20362e-05	0	0.25	-2.26169	-2.59657	6.01408	-17.055	23.2493	0.0263992	0.0501774	0.0133756	0.031654	0.0698532	0.219046	TRUE	CD14_Mono vs Rest	CD14_Mono
CCN4	0.9662	0.0338	3.35291	1.98501e-05	7.29767e-05	0	0.25	-1.82389	-2.20484	4.64387	-12.9232	15.7263	0.0429426	0.118981	0.0197114	0.0661883	0.13866	0.711804	TRUE	CD14_Mono vs Rest	CD14_Mono
MELK	0.9662	0.0338	3.35291	1.82739e-05	4.38184e-05	0	0.25	-2.93678	-3.38419	4.39646	-12.8181	14.044	0.0376628	0.0693676	0.0172474	0.0459842	0.222978	0.435228	TRUE	CD14_Mono vs Rest	CD14_Mono
GLUL	0.9662	0.0338	3.35291	0.0023366	0.000544023	0	0.25	2.99421	3.00094	2.09241	-5.35877	10.7445	1.69483	0.286781	0.438578	0.159238	23.5619	5.64578	TRUE	CD14_Mono vs Rest	CD14_Mono
TNFRSF11B	0.9662	0.0338	3.35291	2.1205e-05	0.000186907	0	0.25	-3.06492	-3.40416	3.34616	-11.9384	8.5299	0.0211193	0.161795	0.0119676	0.102456	0.200908	1.8802	TRUE	CD14_Mono vs Rest	CD14_Mono
VAT1L	0.9662	0.0338	3.35291	3.52614e-05	0.000175569	0	0.25	-2.7573	-2.98652	5.01721	-14.3316	15.2184	0.0887012	0.229824	0.0267511	0.100377	0.402374	1.74294	TRUE	CD14_Mono vs Rest	CD14_Mono
HBB	0.9662	0.0338	3.35291	6.87439e-05	0.00107419	0	0.25	1.10991	0.612147	6.5384	-19.3376	28.1565	0.0351989	1.74778	0.00985568	0.0190394	0.382976	11.5917	TRUE	CD14_Mono vs Rest	CD14_Mono
GTF2A1L	0.9662	0.0338	3.35291	7.2842e-06	2.09112e-05	0	0.25	-2.41752	-2.62434	6.84089	-17.9061	28.603	0.0341429	0.0473831	0.0140795	0.0309421	0.101489	0.20155	TRUE	CD14_Mono vs Rest	CD14_Mono
JUN	0.9662	0.0338	3.35291	0.00823225	0.00526217	0	0.25	2.78892	2.99559	3.83759	-11.8322	17.1215	7.19956	1.79282	0.601197	0.356811	75.8371	53.2913	TRUE	CD14_Mono vs Rest	CD14_Mono
SHOC1	0.9662	0.0338	3.35291	7.06079e-05	0.00041741	0	0.25	-4.19103	-5.02384	5.1683	-18.1428	12.771	0.0447026	0.208693	0.0190074	0.091182	0.558518	3.76326	TRUE	CD14_Mono vs Rest	CD14_Mono
TPPP3	0.9662	0.0338	3.35291	0.000183277	4.75051e-05	0	0.25	3.77616	3.98267	3.14585	-8.61662	13.2301	0.0841253	0.0509771	0.064062	0.0347071	1.35608	0.547701	TRUE	CD14_Mono vs Rest	CD14_Mono
ELF3	0.9662	0.0338	3.35291	3.15027e-05	0.000475619	0	0.25	-3.14125	-3.31491	3.66295	-12.5305	9.78651	0.0260472	0.316698	0.0175994	0.153176	0.387348	5.24805	TRUE	CD14_Mono vs Rest	CD14_Mono
TERT	0.9662	0.0338	3.35291	5.15113e-06	1.19773e-05	0	0.25	-2.67413	-3.01071	5.36309	-14.4372	18.642	0.0154875	0.0245313	0.00739176	0.0163676	0.0432053	0.110687	TRUE	CD14_Mono vs Rest	CD14_Mono
TDRD9	0.966	0.034	3.3468	2.60657e-05	8.99856e-05	0	0.25	-2.17157	-2.91807	4.2873	-9.41727	15.1359	0.0404787	0.122676	0.0175994	0.0713145	0.271048	0.938844	TRUE	CD14_Mono vs Rest	CD14_Mono
PAK5	0.966	0.034	3.3468	3.98474e-05	0.000112787	0	0.25	-3.10001	-4.2393	5.29612	-12.6632	18.8273	0.109469	0.164646	0.0249912	0.0879115	0.534214	1.14495	TRUE	CD14_Mono vs Rest	CD14_Mono
PIWIL2	0.966	0.034	3.3468	1.49532e-05	5.67944e-05	0	0.25	-3.15422	-3.53178	3.72925	-10.5353	9.64605	0.0249912	0.0828748	0.0126716	0.053267	0.13096	0.556554	TRUE	CD14_Mono vs Rest	CD14_Mono
C1QL1	0.966	0.034	3.3468	5.55905e-06	2.58418e-05	0	0.25	-2.14025	-2.58211	5.4137	-14.0857	21.7656	0.0130236	0.0493174	0.0095037	0.0359164	0.0428586	0.269308	TRUE	CD14_Mono vs Rest	CD14_Mono
HIST3H2A	0.966	0.034	3.3468	0.000159773	7.53778e-05	0	0.25	4.47775	4.34904	4.95534	-9.87563	18.6726	0.111228	0.0400187	0.0760296	0.0291519	1.43197	0.773079	TRUE	CD14_Mono vs Rest	CD14_Mono
SPATA3	0.966	0.034	3.3468	4.19505e-06	1.18764e-05	0	0.25	-2.6894	-2.93924	5.25974	-13.4533	17.5663	0.00985568	0.0249364	0.00492784	0.0169753	0.0155964	0.118482	TRUE	CD14_Mono vs Rest	CD14_Mono
EPAS1	0.966	0.034	3.3468	0.000142547	0.00139738	0	0.25	-3.13044	-3.32019	3.18415	-11.8028	7.41203	0.138684	0.804185	0.0570222	0.266773	1.50375	12.267	TRUE	CD14_Mono vs Rest	CD14_Mono
SLC7A14	0.966	0.034	3.3468	1.16342e-05	3.77318e-05	0	0.25	-3.16116	-3.35169	4.50814	-13.7077	14.291	0.029919	0.074825	0.0123196	0.0457429	0.0744399	0.363837	TRUE	CD14_Mono vs Rest	CD14_Mono
HAND2	0.966	0.034	3.3468	1.35207e-06	3.26467e-06	0	0.25	-1.34948	-1.69047	6.83558	-17.3831	27.4873	0.0031679	0.00661565	0.00246392	0.00561175	0.00640469	0.0315649	TRUE	CD14_Mono vs Rest	CD14_Mono
CR1	0.966	0.034	3.3468	0.000171829	8.4271e-05	0	0.25	3.33223	3.44332	3.47299	-7.05581	13.3464	0.102429	0.09545	0.0703977	0.0571481	1.71118	0.87955	TRUE	CD14_Mono vs Rest	CD14_Mono
IL23A	0.966	0.034	3.3468	4.02057e-05	4.89496e-05	0	0.25	1.7209	2.23539	3.14468	-7.22768	10.3557	0.0485745	0.0668719	0.0221753	0.0484148	0.229172	0.517284	TRUE	CD14_Mono vs Rest	CD14_Mono
SIAH3	0.966	0.034	3.3468	1.3721e-05	0.000133227	0	0.25	-2.47402	-2.43278	4.75702	-12.6354	14.8706	0.0542063	0.221808	0.0193594	0.0972555	0.135837	1.31149	TRUE	CD14_Mono vs Rest	CD14_Mono
CPLX2	0.9658	0.0342	3.34073	1.54838e-05	4.14401e-05	0	0.25	-3.16279	-3.82861	5.96248	-14.1612	17.9146	0.0450546	0.0794849	0.0183034	0.0480782	0.224171	0.40479	TRUE	CD14_Mono vs Rest	CD14_Mono
GATA6	0.9658	0.0342	3.34073	1.15094e-05	7.72779e-05	0	0.25	-2.67339	-2.833	4.01512	-12.2193	12.2542	0.0190074	0.0932805	0.0105597	0.0533593	0.131435	0.769064	TRUE	CD14_Mono vs Rest	CD14_Mono
MUC20	0.9658	0.0342	3.34073	4.46003e-05	0.000597974	0	0.25	-3.52166	-3.91812	3.38257	-11.3964	8.9695	0.030271	0.298255	0.0190074	0.180824	0.632223	6.13346	TRUE	CD14_Mono vs Rest	CD14_Mono
OR1D2	0.9658	0.0342	3.34073	1.27435e-06	3.26215e-06	0	0.25	-2.77618	-3.43575	5.9108	-14.0937	23.2935	0.00563182	0.00591564	0.00351989	0.00456625	0.00925309	0.0313156	TRUE	CD14_Mono vs Rest	CD14_Mono
EGFL6	0.9658	0.0342	3.34073	2.50317e-06	1.30113e-05	0	0.25	-3.53411	-3.63964	3.99608	-13.9143	14.0121	0.00809574	0.0241113	0.00527983	0.0183037	0.0247985	0.131111	TRUE	CD14_Mono vs Rest	CD14_Mono
DMBX1	0.9658	0.0342	3.34073	9.79563e-07	3.1981e-06	0	0.25	-2.13864	-2.64921	5.08059	-13.4154	20.5145	0.00598381	0.00682415	0.00281591	0.00501603	0.00847941	0.0300597	TRUE	CD14_Mono vs Rest	CD14_Mono
DNAH12	0.9658	0.0342	3.34073	2.91809e-05	8.20892e-05	0	0.25	-2.41159	-2.57985	5.01857	-11.7375	13.723	0.0531503	0.136008	0.0214713	0.0763514	0.305703	0.874864	TRUE	CD14_Mono vs Rest	CD14_Mono
LMCD1	0.9658	0.0342	3.34073	3.46864e-05	0.000360325	0	0.25	-3.37329	-3.662	3.27454	-11.3279	7.55688	0.0563182	0.304924	0.0218233	0.151797	0.267766	3.24129	TRUE	CD14_Mono vs Rest	CD14_Mono
GRHL3	0.9658	0.0342	3.34073	7.82579e-06	3.24839e-05	0	0.25	-3.18124	-3.5977	4.92033	-14.425	16.4294	0.0214713	0.0701385	0.0119676	0.0423383	0.0720909	0.313282	TRUE	CD14_Mono vs Rest	CD14_Mono
PDE8B	0.9658	0.0342	3.34073	7.88484e-05	0.000311693	0	0.25	-1.47311	-2.23268	3.98818	-9.81845	11.9557	0.120028	0.255517	0.0373108	0.132168	0.759792	2.89157	TRUE	CD14_Mono vs Rest	CD14_Mono
SLC35F1	0.9658	0.0342	3.34073	0.000112189	0.000178619	0	0.25	-2.23999	-2.35486	5.85517	-14.5961	14.6586	0.114396	0.23297	0.0383668	0.103231	1.02715	1.67881	TRUE	CD14_Mono vs Rest	CD14_Mono
GPR139	0.9658	0.0342	3.34073	3.07229e-06	1.00875e-05	0	0.25	-2.67555	-2.95309	4.93976	-13.2075	14.2148	0.00774375	0.0188633	0.00563182	0.0135111	0.0439173	0.0924744	TRUE	CD14_Mono vs Rest	CD14_Mono
ATCAY	0.9658	0.0342	3.34073	7.20311e-06	2.07244e-05	0	0.25	-2.50235	-2.82428	3.65577	-12.0546	11.5869	0.0119676	0.0343463	0.00809574	0.0222772	0.0783305	0.220772	TRUE	CD14_Mono vs Rest	CD14_Mono
SMIM35	0.9658	0.0342	3.34073	6.18815e-05	0.000129928	0	0.25	-2.28922	-2.52608	5.22484	-13.3272	13.2813	0.103133	0.172471	0.0362548	0.0872949	0.690366	1.36577	TRUE	CD14_Mono vs Rest	CD14_Mono
CHD5	0.9658	0.0342	3.34073	1.50897e-05	6.05103e-05	0	0.25	-3.36895	-3.79969	4.64951	-12.6861	14.6169	0.0337909	0.0945101	0.0158395	0.0536304	0.0901854	0.590864	TRUE	CD14_Mono vs Rest	CD14_Mono
RBP5	0.9658	0.0342	3.34073	3.0597e-05	0.000796328	0	0.25	-3.50829	-3.67947	3.46402	-12.187	10.805	0.0285111	0.469853	0.0197114	0.197859	0.447942	7.56052	TRUE	CD14_Mono vs Rest	CD14_Mono
HSPG2	0.9656	0.0344	3.33469	5.57801e-05	0.000674173	0	0.25	-3.54829	-4.17753	3.98767	-11.8472	12.8666	0.0989089	0.613006	0.0348469	0.214581	0.631551	6.78975	TRUE	CD14_Mono vs Rest	CD14_Mono
DGKK	0.9656	0.0344	3.33469	6.34768e-06	2.55604e-05	0	0.25	-2.55619	-2.74632	4.54	-13.4994	13.438	0.0126716	0.045	0.00739176	0.0316004	0.0551464	0.25541	TRUE	CD14_Mono vs Rest	CD14_Mono
ST8SIA6	0.9656	0.0344	3.33469	2.72749e-05	0.000125613	0	0.25	-2.22191	-2.63036	4.1928	-12.2347	13.6015	0.0742696	0.135757	0.0242872	0.0750885	0.487241	1.17634	TRUE	CD14_Mono vs Rest	CD14_Mono
TCEAL6	0.9656	0.0344	3.33469	3.69559e-07	1.14688e-06	0	0.25	-1.24243	-2.19854	4.37544	-10.4398	22.3369	0.00175994	0.00141187	0.00175994	0.00126294	0.0235629	0.0132486	TRUE	CD14_Mono vs Rest	CD14_Mono
JAG1	0.9656	0.0344	3.33469	5.83579e-05	0.00036883	0	0.25	-2.24926	-2.68715	3.4516	-11.6054	9.58823	0.0601901	0.344953	0.0348469	0.165258	0.48734	3.42262	TRUE	CD14_Mono vs Rest	CD14_Mono
RBBP8NL	0.9656	0.0344	3.33469	3.591e-06	2.91321e-05	0	0.25	-3.58907	-3.55385	4.70867	-14.0981	13.8923	0.0151355	0.0599759	0.00915171	0.0363751	0.0559386	0.285062	TRUE	CD14_Mono vs Rest	CD14_Mono
ABLIM2	0.9656	0.0344	3.33469	5.49059e-05	0.000304431	0	0.25	-3.6847	-4.22637	5.07974	-14.7448	13.1402	0.115804	0.424236	0.029919	0.147481	0.477843	2.8939	TRUE	CD14_Mono vs Rest	CD14_Mono
HOXC13	0.9656	0.0344	3.33469	9.81464e-07	7.3764e-06	0	0.25	-2.12162	-2.30295	6.38014	-16.2819	25.4091	0.00175994	0.0168767	0.00140795	0.0133264	0.00228954	0.0721586	TRUE	CD14_Mono vs Rest	CD14_Mono
SLC6A20	0.9656	0.0344	3.33469	8.71232e-06	8.04714e-05	0	0.25	-2.82774	-3.04009	4.63386	-13.6524	14.7366	0.0211193	0.0951411	0.0109117	0.0556112	0.121568	0.798542	TRUE	CD14_Mono vs Rest	CD14_Mono
SMOC2	0.9656	0.0344	3.33469	2.64454e-05	0.000130728	0	0.25	-2.44766	-2.5427	5.08866	-13.7499	14.285	0.0644139	0.247311	0.0186554	0.0935084	0.209396	1.26181	TRUE	CD14_Mono vs Rest	CD14_Mono
PCDH17	0.9656	0.0344	3.33469	9.67283e-06	0.000114967	0	0.25	-3.62675	-3.84178	4.2052	-14.1697	11.4239	0.030271	0.10057	0.0140795	0.0600612	0.161705	1.11693	TRUE	CD14_Mono vs Rest	CD14_Mono
MGAT5	0.9656	0.0344	3.33469	0.00069132	0.00134197	0	0.25	-2.35502	-3.1163	3.75183	-10.9229	10.043	0.386484	0.985432	0.106301	0.293387	5.05449	11.8337	TRUE	CD14_Mono vs Rest	CD14_Mono
SLC22A7	0.9656	0.0344	3.33469	7.31901e-06	0.000265648	0	0.25	-3.50014	-3.52077	4.77106	-16.4631	11.8389	0.00809574	0.152558	0.00668779	0.0883553	0.116368	2.63724	TRUE	CD14_Mono vs Rest	CD14_Mono
ZNF98	0.9656	0.0344	3.33469	2.62001e-05	0.000366548	0	0.25	-4.18028	-4.79628	4.93538	-14.0828	11.4908	0.031327	0.270803	0.0168955	0.133925	0.403324	3.71744	TRUE	CD14_Mono vs Rest	CD14_Mono
CEBPB	0.9656	0.0344	3.33469	0.00363548	0.000568386	0	0.25	4.84156	4.85286	3.79631	-10.1585	17.2341	2.55226	0.247348	0.532911	0.128832	35.5573	6.09929	TRUE	CD14_Mono vs Rest	CD14_Mono
TMEM108	0.9656	0.0344	3.33469	3.69674e-05	0.000141654	0	0.25	-3.61842	-4.00692	5.44494	-14.1513	15.2767	0.109117	0.216329	0.0249912	0.100014	0.323598	1.44425	TRUE	CD14_Mono vs Rest	CD14_Mono
MOV10L1	0.9656	0.0344	3.33469	1.21358e-05	5.5375e-05	0	0.25	-2.98171	-3.23179	4.11513	-13.1142	11.6816	0.0355509	0.105707	0.0144315	0.0584945	0.0991647	0.538093	TRUE	CD14_Mono vs Rest	CD14_Mono
KLHL30	0.9656	0.0344	3.33469	5.55561e-06	2.25665e-05	0	0.25	-2.47574	-3.1299	5.81975	-15.0229	25.0465	0.0186554	0.0576422	0.00985568	0.0329944	0.06638	0.237455	TRUE	CD14_Mono vs Rest	CD14_Mono
PDGFRA	0.9654	0.0346	3.32869	1.61119e-05	0.000163594	0	0.25	-3.11918	-3.42869	4.71997	-16.9136	13.019	0.0404787	0.159941	0.0175994	0.0836431	0.210631	1.49695	TRUE	CD14_Mono vs Rest	CD14_Mono
ACER2	0.9654	0.0346	3.32869	2.17199e-05	0.000109593	0	0.25	-3.21125	-3.65783	4.4348	-12.1533	12.5991	0.0341429	0.129969	0.0168955	0.0814836	0.213697	1.06213	TRUE	CD14_Mono vs Rest	CD14_Mono
OR2T11	0.9654	0.0346	3.32869	7.09387e-06	5.05472e-05	0	0.25	-1.689	-2.3592	5.18417	-14.5112	21.0085	0.00351989	0.03207	0.00351989	0.0223785	0.0613331	0.492699	TRUE	CD14_Mono vs Rest	CD14_Mono
CCDC7	0.9654	0.0346	3.32869	0.000194309	0.000843312	0	0.25	-3.14563	-3.81769	3.36725	-9.19528	9.39837	0.114748	0.469354	0.0573742	0.252127	1.75355	8.41929	TRUE	CD14_Mono vs Rest	CD14_Mono
RUFY4	0.9654	0.0346	3.32869	2.91181e-05	3.19708e-05	0	0.25	2.06977	2.05539	4.5065	-8.86505	17.3238	0.0802535	0.0690958	0.0334389	0.0424783	0.415522	0.319549	TRUE	CD14_Mono vs Rest	CD14_Mono
RGS2	0.9654	0.0346	3.32869	0.00483216	0.00126254	0	0.25	5.91423	5.86491	4.59296	-10.0293	20.5646	3.2939	0.375721	0.564238	0.151461	46.5556	12.4222	TRUE	CD14_Mono vs Rest	CD14_Mono
NKD1	0.9654	0.0346	3.32869	4.34007e-05	7.71022e-05	0	0.25	-1.48945	-1.79406	4.86228	-13.119	15.6304	0.063006	0.112023	0.0232313	0.0569813	0.260574	0.682574	TRUE	CD14_Mono vs Rest	CD14_Mono
WNT5B	0.9654	0.0346	3.32869	8.93079e-05	0.000233123	0	0.25	-2.01484	-2.23094	5.02393	-12.1359	13.4902	0.139036	0.403968	0.0408307	0.136782	0.693936	2.34978	TRUE	CD14_Mono vs Rest	CD14_Mono
TMEM269	0.9654	0.0346	3.32869	8.6893e-06	1.94059e-05	0	0.25	-2.27116	-3.02897	4.09548	-11.0055	14.3492	0.0158395	0.0332615	0.00985568	0.0232066	0.0745975	0.190465	TRUE	CD14_Mono vs Rest	CD14_Mono
SLC22A12	0.9654	0.0346	3.32869	9.97254e-06	0.000267983	0	0.25	-2.70959	-2.7073	4.62596	-14.5028	10.8025	0.00739176	0.163341	0.0063358	0.0984261	0.157183	3.01259	TRUE	CD14_Mono vs Rest	CD14_Mono
ASPN	0.9654	0.0346	3.32869	1.20336e-05	2.23349e-05	0	0.25	-2.56363	-3.10347	4.52386	-12.212	12.0186	0.00844773	0.0261098	0.00774375	0.0197871	0.100038	0.249652	TRUE	CD14_Mono vs Rest	CD14_Mono
CACNG3	0.9654	0.0346	3.32869	1.20082e-05	3.85907e-05	0	0.25	-2.65	-3.10182	5.93264	-14.919	17.2479	0.0510384	0.0772443	0.0154875	0.0464518	0.245316	0.398033	TRUE	CD14_Mono vs Rest	CD14_Mono
TMEM163	0.9654	0.0346	3.32869	0.000215033	0.000225129	0	0.25	-1.97241	-2.35142	5.15794	-14.2706	15.7562	0.146779	0.286236	0.0401267	0.12611	1.21235	2.39482	TRUE	CD14_Mono vs Rest	CD14_Mono
CNTNAP4	0.9654	0.0346	3.32869	2.02214e-05	5.45764e-05	0	0.25	-2.57834	-3.06793	5.47905	-13.7455	16.0194	0.0711017	0.106637	0.0214713	0.0567341	0.334485	0.53932	TRUE	CD14_Mono vs Rest	CD14_Mono
ACSM1	0.9654	0.0346	3.32869	1.32076e-05	8.29402e-05	0	0.25	-3.10072	-3.17973	3.63364	-11.8797	8.27562	0.0197114	0.113737	0.0112636	0.0689108	0.107239	0.790848	TRUE	CD14_Mono vs Rest	CD14_Mono
EMILIN2	0.9654	0.0346	3.32869	0.00063543	8.17283e-05	0	0.25	4.90725	4.80346	3.22569	-5.02839	15.8614	0.406197	0.118735	0.23548	0.0705877	7.16175	0.862073	TRUE	CD14_Mono vs Rest	CD14_Mono
MTRNR2L1	0.9652	0.0348	3.32272	0.000297685	0.000458293	0	0.25	0.872689	0.762122	5.60216	-15.7956	19.4842	0.234425	0.357682	0.0890532	0.105822	1.94488	4.72836	TRUE	CD14_Mono vs Rest	CD14_Mono
RAD21L1	0.9652	0.0348	3.32272	7.14162e-06	3.14395e-05	0	0.25	-2.49077	-2.63495	6.0027	-16.6127	21.1851	0.0239352	0.0750452	0.0126716	0.0449178	0.0735708	0.316588	TRUE	CD14_Mono vs Rest	CD14_Mono
ADGRL1	0.9652	0.0348	3.32272	3.50741e-05	0.00013558	0	0.25	-2.63454	-3.28345	3.31851	-9.51605	10.7979	0.0436466	0.1601	0.0246392	0.0919714	0.292535	1.39653	TRUE	CD14_Mono vs Rest	CD14_Mono
EDA	0.9652	0.0348	3.32272	0.00016542	0.000562803	0	0.25	-3.8173	-4.78706	4.25366	-12.6016	11.6037	0.0887011	0.324608	0.0418867	0.175436	1.55272	4.98958	TRUE	CD14_Mono vs Rest	CD14_Mono
RADIL	0.9652	0.0348	3.32272	1.68798e-05	5.11073e-05	0	0.25	-2.26869	-2.61828	4.7427	-12.941	14.9879	0.0387188	0.0932964	0.0126716	0.0521321	0.122544	0.491744	TRUE	CD14_Mono vs Rest	CD14_Mono
KANK4	0.965	0.035	3.31678	1.69764e-05	4.90671e-05	0	0.25	-2.73604	-2.87242	3.82035	-10.4999	10.3623	0.0366068	0.0729722	0.0172474	0.0456417	0.220727	0.499302	TRUE	CD14_Mono vs Rest	CD14_Mono
DUSP4	0.965	0.035	3.31678	2.87469e-05	9.73371e-05	0	0.25	0.859512	1.01726	3.95344	-10.1751	14.2335	0.0538543	0.0938627	0.031679	0.0587774	0.422617	1.12239	TRUE	CD14_Mono vs Rest	CD14_Mono
ZNF560	0.965	0.035	3.31678	2.61436e-06	5.19889e-06	0	0.25	-1.49013	-1.89389	4.65007	-11.7839	16.675	0.00563182	0.00893004	0.00387188	0.00650832	0.0587176	0.053583	TRUE	CD14_Mono vs Rest	CD14_Mono
CLMP	0.965	0.035	3.31678	3.46764e-05	0.000113109	0	0.25	-2.51346	-3.12895	4.36917	-12.3993	13.1235	0.0503344	0.16295	0.0232313	0.0821806	0.319782	1.12449	TRUE	CD14_Mono vs Rest	CD14_Mono
TSPAN1	0.965	0.035	3.31678	2.72331e-05	0.000321082	0	0.25	-2.91649	-3.27434	3.33681	-11.946	11.2912	0.0278071	0.269577	0.0168955	0.145292	0.250807	3.16797	TRUE	CD14_Mono vs Rest	CD14_Mono
NCALD	0.965	0.035	3.31678	0.000108028	0.000428015	0	0.25	-3.54477	-4.03315	3.51056	-11.1785	8.58261	0.117916	0.390627	0.0390707	0.165821	0.841288	4.40036	TRUE	CD14_Mono vs Rest	CD14_Mono
CDH16	0.965	0.035	3.31678	5.06513e-05	0.000471672	0	0.25	-3.18119	-3.80539	3.40574	-11.1689	10.2661	0.032735	0.330143	0.0246392	0.190788	0.559653	5.49966	TRUE	CD14_Mono vs Rest	CD14_Mono
GREM1	0.965	0.035	3.31678	7.03896e-06	2.81049e-05	0	0.25	-2.79248	-2.95244	3.93851	-12.0707	10.544	0.0130236	0.032451	0.0095037	0.0253691	0.19194	0.287605	TRUE	CD14_Mono vs Rest	CD14_Mono
PEX5L	0.965	0.035	3.31678	2.44545e-05	9.77915e-05	0	0.25	-2.63528	-3.16004	4.91296	-12.6206	13.8112	0.0418867	0.145	0.0211193	0.0779748	0.218172	0.938949	TRUE	CD14_Mono vs Rest	CD14_Mono
PCBP3	0.965	0.035	3.31678	6.7169e-05	0.000220388	0	0.25	-1.77638	-1.99655	4.65884	-11.6035	14.559	0.127068	0.321589	0.0337909	0.122127	0.570689	2.24004	TRUE	CD14_Mono vs Rest	CD14_Mono
SYTL5	0.965	0.035	3.31678	8.2161e-06	4.04697e-05	0	0.25	-2.12094	-2.53333	4.25532	-13.8988	14.8771	0.0151355	0.0543104	0.00809574	0.0381921	0.0416862	0.392223	TRUE	CD14_Mono vs Rest	CD14_Mono
ELN	0.965	0.035	3.31678	1.93713e-05	0.000135547	0	0.25	-2.26582	-2.42958	4.69773	-15.6699	15.1264	0.0394227	0.161781	0.0207673	0.0819155	0.197145	1.38245	TRUE	CD14_Mono vs Rest	CD14_Mono
AZGP1	0.965	0.035	3.31678	8.41185e-06	0.000234218	0	0.25	-3.10462	-3.00646	4.00226	-16.8236	11.0264	0.00703977	0.155945	0.0063358	0.0884506	0.148114	2.63944	TRUE	CD14_Mono vs Rest	CD14_Mono
CMBL	0.965	0.035	3.31678	5.15502e-05	0.000718904	0	0.25	-3.30007	-3.5385	3.3827	-11.3337	9.67818	0.0411827	0.575605	0.0260472	0.232915	0.556085	7.8639	TRUE	CD14_Mono vs Rest	CD14_Mono
ZNF737	0.965	0.035	3.31678	4.5237e-05	0.0003045	0	0.25	-3.19589	-3.57171	2.45719	-8.02484	5.90899	0.0249912	0.184699	0.0214713	0.140115	0.433443	3.20928	TRUE	CD14_Mono vs Rest	CD14_Mono
NYAP2	0.965	0.035	3.31678	1.89139e-05	5.58987e-05	0	0.25	-2.92068	-3.60348	4.74904	-13.079	16.047	0.0563182	0.096973	0.0161915	0.0550661	0.152033	0.548856	TRUE	CD14_Mono vs Rest	CD14_Mono
SPARCL1	0.965	0.035	3.31678	3.71304e-05	0.000454649	0	0.25	-2.92892	-3.17983	4.06557	-13.9058	11.4083	0.031679	0.288863	0.0183034	0.113915	0.256388	4.61686	TRUE	CD14_Mono vs Rest	CD14_Mono
CASZ1	0.965	0.035	3.31678	6.47363e-05	0.00088563	0	0.25	-3.43886	-3.68459	3.737	-10.7769	10.3749	0.130236	1.08204	0.0366068	0.266904	0.823166	9.07192	TRUE	CD14_Mono vs Rest	CD14_Mono
GREB1L	0.965	0.035	3.31678	3.86867e-05	0.000129752	0	0.25	-3.14238	-3.45278	5.19032	-13.215	13.6688	0.0897571	0.177459	0.0256952	0.0911046	0.424932	1.29822	TRUE	CD14_Mono vs Rest	CD14_Mono
RAB37	0.965	0.035	3.31678	0.000108599	7.95767e-05	0	0.25	1.53706	1.83843	3.0006	-6.01298	10.7495	0.133052	0.0953066	0.0556142	0.0585928	1.40671	0.867036	TRUE	CD14_Mono vs Rest	CD14_Mono
RFTN2	0.965	0.035	3.31678	1.38348e-05	7.49087e-05	0	0.25	-2.99205	-3.19591	3.97274	-11.6069	11.8149	0.0263992	0.070611	0.0116156	0.0479203	0.0735838	0.725619	TRUE	CD14_Mono vs Rest	CD14_Mono
SVOPL	0.965	0.035	3.31678	3.21802e-05	0.000266486	0	0.25	-2.32804	-2.73583	4.95159	-14.4417	14.3139	0.0334389	0.189568	0.0183034	0.104878	0.315645	2.6767	TRUE	CD14_Mono vs Rest	CD14_Mono
DCN	0.965	0.035	3.31678	4.48983e-05	0.000111307	0	0.25	-1.87196	-2.40439	4.09127	-13.192	13.65	0.0253432	0.0700256	0.0204153	0.0406852	0.586897	1.33712	TRUE	CD14_Mono vs Rest	CD14_Mono
VWF	0.965	0.035	3.31678	4.03891e-05	0.000335306	0	0.25	-2.5188	-2.92258	5.00246	-15.0275	14.9395	0.140092	0.389933	0.0373108	0.134843	0.674248	3.31614	TRUE	CD14_Mono vs Rest	CD14_Mono
LCN2	0.9648	0.0352	3.31087	2.86988e-06	1.57036e-05	0	0.25	-2.84287	-2.94041	3.89712	-15.5346	10.42	0.00668779	0.0300207	0.00422386	0.0182501	0.0300625	0.159086	TRUE	CD14_Mono vs Rest	CD14_Mono
GPR78	0.9648	0.0352	3.31087	7.14941e-06	3.13138e-05	0	0.25	-2.28716	-2.75711	5.95697	-14.2952	22.3631	0.0260472	0.0727181	0.00985568	0.0426124	0.0767391	0.31503	TRUE	CD14_Mono vs Rest	CD14_Mono
ABCC4	0.9648	0.0352	3.31087	0.000222135	0.00120784	0	0.25	-3.2721	-3.61395	3.756	-11.4797	8.84931	0.237592	0.907157	0.0577262	0.289181	1.99497	11.7094	TRUE	CD14_Mono vs Rest	CD14_Mono
PLPP7	0.9648	0.0352	3.31087	2.63783e-05	7.7171e-05	0	0.25	-2.42218	-3.02066	3.54382	-9.92182	11.5659	0.0559662	0.118416	0.0225273	0.0691282	0.281597	0.822094	TRUE	CD14_Mono vs Rest	CD14_Mono
TPO	0.9648	0.0352	3.31087	1.86903e-05	4.17099e-05	0	0.25	-2.68065	-2.89709	4.57815	-13.0546	14.8118	0.0450546	0.0863204	0.0165435	0.0451829	0.152074	0.384745	TRUE	CD14_Mono vs Rest	CD14_Mono
FOXN1	0.9648	0.0352	3.31087	7.99593e-06	3.69504e-05	0	0.25	-2.53767	-2.83114	6.39609	-16.3784	24.7428	0.0256952	0.0883337	0.0154875	0.0466514	0.0699844	0.371523	TRUE	CD14_Mono vs Rest	CD14_Mono
TMPRSS11E	0.9648	0.0352	3.31087	3.86586e-06	1.11755e-05	0	0.25	-2.75006	-2.86801	4.21263	-13.1594	14.3887	0.0126716	0.0209005	0.00809574	0.0161621	0.0796866	0.105978	TRUE	CD14_Mono vs Rest	CD14_Mono
PRODH2	0.9648	0.0352	3.31087	1.85529e-05	0.000694899	0	0.25	-3.10637	-3.07689	4.79175	-16.7232	12.4363	0.0130236	0.308338	0.00809574	0.135263	0.325055	7.21309	TRUE	CD14_Mono vs Rest	CD14_Mono
ALDOB	0.9648	0.0352	3.31087	0.0001831	0.00667682	0	0.25	-2.56845	-2.43602	5.11437	-17.4595	15.0964	0.0728617	3.22922	0.0334389	0.252115	1.42277	57.0101	TRUE	CD14_Mono vs Rest	CD14_Mono
GPR158	0.9648	0.0352	3.31087	3.07166e-05	9.58512e-05	0	0.25	-2.49435	-3.16157	5.24284	-13.6442	17.055	0.0982049	0.181547	0.0232313	0.087003	0.300364	0.95031	TRUE	CD14_Mono vs Rest	CD14_Mono
OPRD1	0.9648	0.0352	3.31087	7.85997e-06	2.23071e-05	0	0.25	-3.06333	-3.30882	4.39087	-13.4758	12.792	0.0193594	0.0427148	0.0105597	0.026766	0.0733531	0.220398	TRUE	CD14_Mono vs Rest	CD14_Mono
CSGALNACT1	0.9648	0.0352	3.31087	0.000488433	0.00104427	0	0.25	-1.90187	-2.4594	4.66222	-11.7286	14.8851	0.275255	0.839036	0.0809574	0.237871	3.87897	10.0333	TRUE	CD14_Mono vs Rest	CD14_Mono
RSPO4	0.9648	0.0352	3.31087	1.08868e-05	4.53123e-05	0	0.25	-3.25662	-4.13016	5.64629	-13.4614	15.7311	0.0151355	0.0451579	0.0095037	0.0331522	0.0736042	0.437534	TRUE	CD14_Mono vs Rest	CD14_Mono
CD24	0.9648	0.0352	3.31087	0.000115149	0.00104527	0	0.25	-2.9555	-3.1344	2.70742	-10.2278	7.13091	0.0566702	0.465409	0.0447026	0.235315	1.58378	10.8289	TRUE	CD14_Mono vs Rest	CD14_Mono
CELF5	0.9648	0.0352	3.31087	1.04656e-05	4.82944e-05	0	0.25	-2.98765	-3.31032	4.196	-13.0596	13.07	0.0235833	0.10755	0.0126716	0.0516704	0.115433	0.520476	TRUE	CD14_Mono vs Rest	CD14_Mono
SLC2A2	0.9648	0.0352	3.31087	1.1314e-05	0.000145393	0	0.25	-3.56299	-3.78402	4.39437	-13.4532	11.3438	0.0144315	0.136681	0.00985568	0.0863596	0.122065	1.48489	TRUE	CD14_Mono vs Rest	CD14_Mono
ART4	0.9648	0.0352	3.31087	6.93712e-06	4.1447e-05	0	0.25	-3.71378	-4.14019	4.44833	-14.5525	11.3429	0.0109117	0.0464987	0.0063358	0.0350079	0.0407913	0.402692	TRUE	CD14_Mono vs Rest	CD14_Mono
IGF1	0.9648	0.0352	3.31087	3.59318e-05	5.41998e-05	0	0.25	-1.88724	-2.35204	4.0595	-11.7646	15.4658	0.0344949	0.0647465	0.0197114	0.0422341	0.365282	0.550839	TRUE	CD14_Mono vs Rest	CD14_Mono
SYNM	0.9648	0.0352	3.31087	1.16429e-05	9.56812e-05	0	0.25	-2.83679	-3.05524	2.84445	-10.9823	9.84932	0.0256952	0.138805	0.0151355	0.0832618	0.153856	1.01758	TRUE	CD14_Mono vs Rest	CD14_Mono
CD79A	0.9646	0.0354	3.305	3.4035e-05	0.000241779	0	0.25	2.87507	2.85156	4.36896	-15.2483	14.8928	0.0204154	0.037782	0.0179514	0.0220657	0.35022	1.97031	TRUE	CD14_Mono vs Rest	CD14_Mono
ST18	0.9646	0.0354	3.305	0.000113084	0.000216561	0	0.25	-0.381827	-0.901924	5.96439	-13.4828	21.6816	0.11862	0.270818	0.0373108	0.117424	0.923311	2.13254	TRUE	CD14_Mono vs Rest	CD14_Mono
SYT8	0.9646	0.0354	3.305	4.76768e-06	3.26331e-05	0	0.25	-2.5035	-2.2581	4.90899	-15.6927	16.4753	0.0179514	0.0758483	0.0102077	0.043229	0.0442235	0.333883	TRUE	CD14_Mono vs Rest	CD14_Mono
TOX	0.9646	0.0354	3.305	0.000173211	0.00115076	0	0.25	-3.91905	-4.7223	4.32125	-13.9262	11.0603	0.147131	0.821599	0.0506864	0.256383	1.86815	11.7983	TRUE	CD14_Mono vs Rest	CD14_Mono
CNGB1	0.9646	0.0354	3.305	2.54808e-05	5.74598e-05	0	0.25	-1.04788	-1.04441	4.85805	-11.5047	14.6339	0.0559662	0.117837	0.0211193	0.0620122	0.268362	0.559443	TRUE	CD14_Mono vs Rest	CD14_Mono
IL12RB1	0.9646	0.0354	3.305	8.91961e-05	8.47764e-05	0	0.25	1.80877	2.26598	2.90406	-7.81071	10.6568	0.092925	0.0953799	0.0549102	0.0564482	1.23688	0.929567	TRUE	CD14_Mono vs Rest	CD14_Mono
TEX14	0.9646	0.0354	3.305	0.000429062	0.000150846	0	0.25	1.65854	1.26452	5.01006	-9.85576	18.704	0.223161	0.20283	0.093277	0.099972	5.42397	1.69412	TRUE	CD14_Mono vs Rest	CD14_Mono
FAM178B	0.9646	0.0354	3.305	2.54373e-05	8.99817e-05	0	0.25	-3.40588	-3.60271	5.0124	-14.4637	14.6555	0.0781415	0.182296	0.0246392	0.0836937	0.251801	0.877089	TRUE	CD14_Mono vs Rest	CD14_Mono
RASAL1	0.9646	0.0354	3.305	1.56824e-05	0.000186399	0	0.25	-3.5458	-3.63338	4.41898	-13.3833	9.92246	0.030623	0.176266	0.0144315	0.0940773	0.166497	1.87929	TRUE	CD14_Mono vs Rest	CD14_Mono
SPEG	0.9646	0.0354	3.305	1.14006e-05	4.92891e-05	0	0.25	-3.04299	-3.23689	4.18486	-13.8119	13.0232	0.0235833	0.0880375	0.0116156	0.0489777	0.0936151	0.45784	TRUE	CD14_Mono vs Rest	CD14_Mono
XYLB	0.9646	0.0354	3.305	7.15658e-05	0.000520454	0	0.25	-2.52202	-3.17587	3.87474	-12.5919	11.7289	0.0510384	0.297802	0.0295671	0.159521	0.803005	5.37023	TRUE	CD14_Mono vs Rest	CD14_Mono
MUC1	0.9646	0.0354	3.305	4.83859e-05	0.000430289	0	0.25	-2.38977	-2.68722	3.87753	-11.822	10.0198	0.0397747	0.297862	0.0242872	0.161591	0.617882	4.53888	TRUE	CD14_Mono vs Rest	CD14_Mono
GFRA2	0.9646	0.0354	3.305	8.78172e-05	7.82343e-05	0	0.25	2.39445	2.74899	3.6327	-6.94138	12.7752	0.128124	0.15472	0.0524463	0.0779599	1.45243	0.78943	TRUE	CD14_Mono vs Rest	CD14_Mono
ARMH4	0.9644	0.0356	3.29916	0.00014079	0.000641341	0	0.25	-3.63538	-4.21428	3.94591	-12.1286	8.8482	0.185146	0.769436	0.0580781	0.248514	1.60694	6.50053	TRUE	CD14_Mono vs Rest	CD14_Mono
GNA15	0.9644	0.0356	3.29916	0.000147723	3.46557e-05	0	0.25	4.46444	4.47493	3.20822	-5.26304	15.1901	0.104541	0.0510953	0.0799014	0.0322914	1.38239	0.35888	TRUE	CD14_Mono vs Rest	CD14_Mono
LGALS2	0.9644	0.0356	3.29916	0.000650474	0.000427842	0	0.25	2.93614	2.82483	3.94026	-9.20245	16.7218	0.304823	0.229845	0.168251	0.112387	6.47811	4.05253	TRUE	CD14_Mono vs Rest	CD14_Mono
PDZK1IP1	0.9644	0.0356	3.29916	3.38839e-05	0.00141864	0	0.25	-2.5969	-2.68032	4.27434	-14.0625	12.566	0.0242872	0.802357	0.0161915	0.189876	0.434163	13.8755	TRUE	CD14_Mono vs Rest	CD14_Mono
SCARA3	0.9644	0.0356	3.29916	8.17585e-06	4.09168e-05	0	0.25	-3.02923	-3.18529	4.49051	-13.8765	11.5469	0.0168955	0.0632464	0.00985568	0.0388414	0.0636817	0.397395	TRUE	CD14_Mono vs Rest	CD14_Mono
THY1	0.9644	0.0356	3.29916	1.38703e-05	0.000238135	0	0.25	-3.2027	-3.56375	3.46214	-14.5755	13.6475	0.0158395	0.183585	0.0109117	0.104503	0.179854	2.49442	TRUE	CD14_Mono vs Rest	CD14_Mono
RAB27B	0.9644	0.0356	3.29916	1.9398e-05	7.06543e-05	0	0.25	-2.69763	-2.94708	3.84637	-11.9516	12.0615	0.0468145	0.100534	0.0183034	0.0601923	0.173185	0.723971	TRUE	CD14_Mono vs Rest	CD14_Mono
CA8	0.9644	0.0356	3.29916	6.45786e-05	0.000519325	0	0.25	-1.37988	-1.76425	4.65265	-14.5395	14.0824	0.0454066	0.243261	0.0246392	0.0922871	0.537281	4.27875	TRUE	CD14_Mono vs Rest	CD14_Mono
PRKCH	0.9644	0.0356	3.29916	0.000488286	0.00102308	0	0.25	-1.3848	-1.97137	3.79994	-9.49898	12.8712	0.434706	0.92066	0.094333	0.255362	3.83097	10.8761	TRUE	CD14_Mono vs Rest	CD14_Mono
FAM83E	0.9644	0.0356	3.29916	6.81908e-06	2.06289e-05	0	0.25	-2.61463	-2.9949	5.34536	-14.2852	15.9875	0.0154875	0.0388418	0.00774375	0.0229683	0.0432314	0.221024	TRUE	CD14_Mono vs Rest	CD14_Mono
ST6GAL1	0.9644	0.0356	3.29916	0.000739494	0.00154334	0	0.25	-1.32645	-1.86474	3.54771	-9.64371	11.8317	0.357973	0.845453	0.140795	0.267774	6.49314	14.8751	TRUE	CD14_Mono vs Rest	CD14_Mono
ITLN1	0.9644	0.0356	3.29916	1.7982e-05	6.07561e-06	0	0.25	3.25123	3.30693	3.05346	-7.70334	12.4854	0.0158395	0.00790548	0.0116156	0.00551346	0.142849	0.0700441	TRUE	CD14_Mono vs Rest	CD14_Mono
ACER1	0.9644	0.0356	3.29916	6.22786e-06	1.77989e-05	0	0.25	-3.28975	-4.05004	4.47138	-12.8612	11.9085	0.00844773	0.0202393	0.00598381	0.0148664	0.0971232	0.185743	TRUE	CD14_Mono vs Rest	CD14_Mono
PID1	0.9644	0.0356	3.29916	0.00110689	0.000225115	0	0.25	4.49376	4.30499	3.92894	-6.25083	16.6872	0.52869	0.219638	0.221753	0.0952568	12.7425	2.12514	TRUE	CD14_Mono vs Rest	CD14_Mono
EBF1	0.9644	0.0356	3.29916	0.000116359	0.000777461	0	0.25	-2.26238	-2.32663	5.28063	-15.6228	14.8974	0.142555	0.510942	0.0401267	0.156352	0.945097	6.47659	TRUE	CD14_Mono vs Rest	CD14_Mono
FTCD	0.9644	0.0356	3.29916	2.4964e-05	0.000803929	0	0.25	-3.60669	-3.81597	4.57592	-15.4498	11.5063	0.0179514	0.393922	0.0147835	0.183621	0.373002	8.07218	TRUE	CD14_Mono vs Rest	CD14_Mono
SLC5A10	0.9644	0.0356	3.29916	3.79165e-05	0.000417848	0	0.25	-1.8195	-2.06862	4.24119	-11.9408	11.3523	0.0689898	0.423278	0.0267511	0.175868	0.474811	4.31344	TRUE	CD14_Mono vs Rest	CD14_Mono
CTSG	0.9644	0.0356	3.29916	2.49104e-06	1.43798e-05	0	0.25	1.38479	1.49543	4.94136	-16.3513	17.5924	0.00492784	0.00464967	0.00457585	0.0028446	0.0409798	0.122387	TRUE	CD14_Mono vs Rest	CD14_Mono
GZMK	0.9644	0.0356	3.29916	3.90097e-05	0.000377982	0	0.25	2.73237	2.96147	5.14609	-15.6923	20.5673	0.0225273	0.0615479	0.0151355	0.0278771	0.295448	4.03922	TRUE	CD14_Mono vs Rest	CD14_Mono
ADORA1	0.9642	0.0358	3.29335	1.71599e-05	6.51041e-05	0	0.25	-2.44057	-2.87343	5.12025	-13.4914	17.6275	0.0436466	0.123577	0.0204153	0.0654079	0.161419	0.648943	TRUE	CD14_Mono vs Rest	CD14_Mono
CBARP	0.9642	0.0358	3.29335	7.08702e-06	5.82855e-05	0	0.25	-2.87098	-3.14387	4.12267	-13.3428	13.1083	0.0126716	0.0974867	0.0063358	0.0538299	0.0347663	0.650616	TRUE	CD14_Mono vs Rest	CD14_Mono
TPSAB1	0.9642	0.0358	3.29335	4.36967e-06	0.000126251	0	0.25	2.15365	2.29698	3.81832	-17.1016	14.8685	0	0.033993	0	0.00337182	0	0.848032	TRUE	CD14_Mono vs Rest	CD14_Mono
CX3CL1	0.9642	0.0358	3.29335	1.54172e-05	0.000144479	0	0.25	-3.25262	-3.51623	3.21677	-12.0714	8.28602	0.0263992	0.16271	0.0154875	0.0969249	0.162102	1.47917	TRUE	CD14_Mono vs Rest	CD14_Mono
AQP1	0.9642	0.0358	3.29335	3.62766e-05	0.000665358	0	0.25	-2.93389	-3.01242	3.52131	-13.2043	9.61343	0.032735	0.403107	0.0242872	0.159113	0.58304	6.6742	TRUE	CD14_Mono vs Rest	CD14_Mono
SLC6A3	0.9642	0.0358	3.29335	9.41152e-06	2.10037e-05	0	0.25	-0.650177	-0.795295	5.41344	-15.3242	18.3792	0.0218233	0.0427922	0.0119676	0.027886	0.077701	0.20892	TRUE	CD14_Mono vs Rest	CD14_Mono
MXRA7	0.9642	0.0358	3.29335	3.09346e-05	0.000191707	0	0.25	-3.44713	-4.0057	2.47355	-9.57463	6.49895	0.0422386	0.20957	0.0225273	0.117126	0.350276	2.05417	TRUE	CD14_Mono vs Rest	CD14_Mono
SST	0.9642	0.0358	3.29335	8.67486e-07	4.94546e-06	0	0.25	-2.91622	-3.12282	4.30945	-11.6078	12.8587	0.00105597	0.00764931	0.00105597	0.00683597	0.0014041	0.0524208	TRUE	CD14_Mono vs Rest	CD14_Mono
SOGA3	0.9642	0.0358	3.29335	1.00339e-05	5.76218e-05	0	0.25	-2.82201	-3.10689	3.9432	-12.4682	11.6716	0.0175994	0.070291	0.0119676	0.0475271	0.0994022	0.607598	TRUE	CD14_Mono vs Rest	CD14_Mono
GP1BB	0.9642	0.0358	3.29335	1.42303e-06	1.24445e-05	0	0.25	-3.10842	-3.15957	2.69343	-12.2008	7.08715	0.00246392	0.0137344	0.00246392	0.0113039	0.0213825	0.12092	TRUE	CD14_Mono vs Rest	CD14_Mono
STAC2	0.9642	0.0358	3.29335	1.19464e-05	9.40657e-05	0	0.25	-2.76513	-2.74433	4.21541	-14.5165	11.2648	0.0109117	0.0764381	0.00563182	0.04546	0.0528514	0.966265	TRUE	CD14_Mono vs Rest	CD14_Mono
FMN1	0.964	0.036	3.28757	0.00082821	0.000984113	0	0.25	-0.494844	-0.889092	4.40276	-10.3196	13.6346	0.438227	0.8607	0.12918	0.259007	7.9557	9.68711	TRUE	CD14_Mono vs Rest	CD14_Mono
SLC7A1	0.964	0.036	3.28757	9.42681e-05	0.000287686	0	0.25	-1.51968	-2.07138	3.42356	-9.19198	10.5192	0.0799015	0.240717	0.0436466	0.119965	0.973132	2.9977	TRUE	CD14_Mono vs Rest	CD14_Mono
PAK6	0.964	0.036	3.28757	1.9689e-05	0.000109067	0	0.25	-3.10379	-3.24765	3.78155	-11.3045	12.077	0.0527983	0.181566	0.0197114	0.0861273	0.247394	1.12321	TRUE	CD14_Mono vs Rest	CD14_Mono
NOSTRIN	0.964	0.036	3.28757	4.11685e-05	0.000515116	0	0.25	-3.31362	-3.63382	3.68011	-13.5974	8.82594	0.0362548	0.278241	0.0218233	0.155878	0.676629	5.13635	TRUE	CD14_Mono vs Rest	CD14_Mono
LILRA4	0.964	0.036	3.28757	1.55002e-05	5.91611e-06	0	0.25	4.12537	4.47587	3.44519	-9.82947	13.532	0.0200634	0.0066216	0.0133756	0.00451859	0.131729	0.0624601	TRUE	CD14_Mono vs Rest	CD14_Mono
RGCC	0.964	0.036	3.28757	0.000329435	0.000696111	0	0.25	2.12199	2.14323	3.98207	-9.35411	14.893	0.211194	0.198702	0.102429	0.0878698	3.46079	6.87309	TRUE	CD14_Mono vs Rest	CD14_Mono
CBLN1	0.964	0.036	3.28757	2.43093e-06	9.37335e-06	0	0.25	-1.92632	-2.35657	7.23605	-18.6052	32.7058	0.00774375	0.02264	0.00598381	0.0169395	0.0177946	0.0906306	TRUE	CD14_Mono vs Rest	CD14_Mono
CD209	0.964	0.036	3.28757	1.2487e-05	7.75692e-06	0	0.25	2.50536	2.60676	4.28346	-10.3399	17.2817	0.0175994	0.0131238	0.0137276	0.0105742	0.151511	0.0817896	TRUE	CD14_Mono vs Rest	CD14_Mono
CXCR2	0.964	0.036	3.28757	1.52728e-05	2.47668e-05	0	0.25	1.38053	1.90987	3.38791	-10.1624	11.8321	0.0126716	0.024683	0.0095037	0.0190275	0.147196	0.295107	TRUE	CD14_Mono vs Rest	CD14_Mono
NTRK3	0.964	0.036	3.28757	5.42568e-05	0.000192146	0	0.25	-0.97612	-1.35506	5.37664	-15.0005	19.654	0.133404	0.272455	0.0295671	0.0968623	0.514422	1.73012	TRUE	CD14_Mono vs Rest	CD14_Mono
AGT	0.964	0.036	3.28757	3.17257e-06	6.91158e-05	0	0.25	-3.21073	-3.30376	3.95848	-14.2537	11.5702	0.00739176	0.0801816	0.00422386	0.0536899	0.0644008	0.724697	TRUE	CD14_Mono vs Rest	CD14_Mono
AK4	0.964	0.036	3.28757	8.10004e-05	0.000880208	0	0.25	-2.93703	-3.20367	3.56165	-11.6712	9.20194	0.0668779	0.696977	0.0387188	0.244719	0.866498	9.08995	TRUE	CD14_Mono vs Rest	CD14_Mono
NXPH2	0.964	0.036	3.28757	1.49135e-05	0.000177651	0	0.25	-2.98822	-2.97375	4.6317	-15.9558	12.3023	0.0447026	0.134034	0.0161915	0.0714158	0.150758	1.58186	TRUE	CD14_Mono vs Rest	CD14_Mono
PRG2	0.964	0.036	3.28757	2.56276e-06	3.47186e-06	0	0.25	2.1938	2.12762	3.60905	-8.6981	15.9619	0.00422387	0.00433688	0.0031679	0.00328246	0.0117793	0.0263233	TRUE	CD14_Mono vs Rest	CD14_Mono
SOD2	0.964	0.036	3.28757	0.00713495	0.00128035	0	0.25	2.60268	2.77286	1.73804	-4.74741	9.44621	5.21118	0.749995	0.668075	0.314118	71.4526	12.5156	TRUE	CD14_Mono vs Rest	CD14_Mono
ADAMTS12	0.964	0.036	3.28757	3.95027e-05	0.00019194	0	0.25	-3.45956	-3.53627	5.07278	-14.7844	13.2651	0.116508	0.307099	0.0235832	0.119545	0.335823	1.87445	TRUE	CD14_Mono vs Rest	CD14_Mono
EGR4	0.964	0.036	3.28757	2.76873e-05	8.40879e-06	0	0.25	4.22374	4.45058	4.55779	-8.42907	16.2684	0.0334389	0.011986	0.0144315	0.00990099	0.280825	0.0824718	TRUE	CD14_Mono vs Rest	CD14_Mono
NDNF	0.964	0.036	3.28757	1.17739e-05	6.48544e-05	0	0.25	-3.23492	-3.62913	4.41063	-15.0171	12.9382	0.0147835	0.0548454	0.0102077	0.0349215	0.109143	0.63232	TRUE	CD14_Mono vs Rest	CD14_Mono
SH3PXD2B	0.964	0.036	3.28757	0.000181195	0.0001687	0	0.25	-0.00721672	-0.736332	4.01609	-8.82665	15.7896	0.188666	0.227717	0.0651179	0.109027	2.16436	1.74141	TRUE	CD14_Mono vs Rest	CD14_Mono
TCL1A	0.9638	0.0362	3.28182	6.68183e-06	6.68549e-05	0	0.25	2.66995	2.64421	4.51114	-12.6452	15.6833	0.00422387	0.0137671	0.0031679	0.00918016	0.0509137	0.657955	TRUE	CD14_Mono vs Rest	CD14_Mono
HBG1	0.9638	0.0362	3.28182	8.85964e-06	2.24828e-05	0	0.25	3.51477	3.63469	4.09136	-15.8436	17.5135	0.0144315	0.170468	0.00246392	0.00105742	0.688193	0.135813	TRUE	CD14_Mono vs Rest	CD14_Mono
ABCA5	0.9638	0.0362	3.28182	9.17604e-05	0.00113346	0	0.25	-3.64682	-4.09583	2.92631	-11.362	7.04137	0.0566702	0.554654	0.0369588	0.259305	1.25087	10.7385	TRUE	CD14_Mono vs Rest	CD14_Mono
CSRP2	0.9638	0.0362	3.28182	1.52437e-05	0.000212533	0	0.25	-3.03483	-3.33955	3.00156	-12.076	7.3298	0.0179514	0.17786	0.0137276	0.111067	0.137034	2.03633	TRUE	CD14_Mono vs Rest	CD14_Mono
SLC34A1	0.9638	0.0362	3.28182	2.4058e-05	0.000444155	0	0.25	-3.34265	-3.38601	4.8696	-14.7833	11.8437	0.0214713	0.307376	0.0140795	0.14811	0.191278	4.72471	TRUE	CD14_Mono vs Rest	CD14_Mono
COL4A1	0.9638	0.0362	3.28182	0.00013496	0.0014151	0	0.25	-3.85632	-4.84109	4.05133	-14.2227	9.60261	0.135868	0.891872	0.0496304	0.301081	1.58125	13.3718	TRUE	CD14_Mono vs Rest	CD14_Mono
CFAP100	0.9638	0.0362	3.28182	9.38503e-06	3.12601e-05	0	0.25	-2.9458	-3.37799	4.53833	-13.4708	11.2576	0.0133756	0.052091	0.00879972	0.0356513	0.0629105	0.323259	TRUE	CD14_Mono vs Rest	CD14_Mono
CPE	0.9638	0.0362	3.28182	2.26159e-05	0.000156639	0	0.25	-2.88106	-3.17341	4.13454	-13.2377	12.508	0.0408307	0.160197	0.0200634	0.0881468	0.224692	1.46683	TRUE	CD14_Mono vs Rest	CD14_Mono
TNFSF9	0.9638	0.0362	3.28182	1.87937e-05	3.42974e-05	0	0.25	1.40996	1.52557	4.2562	-10.4278	13.621	0.0401267	0.038136	0.0253432	0.0276358	0.268305	0.382119	TRUE	CD14_Mono vs Rest	CD14_Mono
ANGPT4	0.9638	0.0362	3.28182	1.18974e-05	2.13924e-05	0	0.25	-0.916562	-1.12907	5.51637	-14.4108	19.438	0.0387188	0.0525241	0.0204153	0.0299919	0.171478	0.217018	TRUE	CD14_Mono vs Rest	CD14_Mono
C1S	0.9638	0.0362	3.28182	6.01503e-05	0.000238087	0	0.25	-2.92123	-3.3027	4.09471	-11.1629	10.7502	0.092221	0.274738	0.0344949	0.142483	0.516228	2.36475	TRUE	CD14_Mono vs Rest	CD14_Mono
TMEM213	0.9638	0.0362	3.28182	4.65372e-05	0.000916695	0	0.25	-3.13524	-3.11177	4.25403	-14.6127	10.7953	0.0271031	0.470076	0.0211193	0.178298	0.530105	8.74478	TRUE	CD14_Mono vs Rest	CD14_Mono
ANTXR1	0.9638	0.0362	3.28182	8.89711e-05	0.000192434	0	0.25	-2.4843	-3.33697	4.92211	-13.8595	15.8014	0.151355	0.22059	0.0351989	0.107153	0.870755	1.87572	TRUE	CD14_Mono vs Rest	CD14_Mono
MUC17	0.9638	0.0362	3.28182	4.31903e-06	1.32043e-05	0	0.25	-2.97192	-3.35068	4.8736	-13.3226	13.9032	0.0116156	0.0266698	0.00598381	0.0181369	0.0405521	0.133174	TRUE	CD14_Mono vs Rest	CD14_Mono
ADGRD1	0.9638	0.0362	3.28182	5.812e-05	8.38814e-05	0	0.25	1.63727	1.73018	4.53797	-8.64485	15.882	0.0964449	0.157747	0.0380148	0.0717971	0.640414	0.813415	TRUE	CD14_Mono vs Rest	CD14_Mono
G6PC	0.9638	0.0362	3.28182	1.51149e-05	0.000393493	0	0.25	-4.15748	-4.04006	5.04631	-16.6279	11.7479	0.00809574	0.270837	0.0063358	0.118109	0.120537	3.82208	TRUE	CD14_Mono vs Rest	CD14_Mono
VWA3B	0.9638	0.0362	3.28182	2.15907e-05	8.84992e-05	0	0.25	-1.28517	-1.66644	4.91192	-11.6572	17.0417	0.0756776	0.192792	0.0214713	0.0829461	0.194517	0.885426	TRUE	CD14_Mono vs Rest	CD14_Mono
CHRNG	0.9636	0.0364	3.27611	3.6867e-06	1.16837e-05	0	0.25	-2.55408	-3.08014	4.29181	-10.8853	12.392	0.00703977	0.0197123	0.0063358	0.0130226	0.0615733	0.114834	TRUE	CD14_Mono vs Rest	CD14_Mono
CBFA2T3	0.9636	0.0364	3.27611	0.000162478	7.32768e-05	0	0.25	2.92755	3.22613	3.10971	-6.08506	13.2586	0.140795	0.129635	0.0735656	0.0614106	1.65088	0.77773	TRUE	CD14_Mono vs Rest	CD14_Mono
UCHL1	0.9636	0.0364	3.27611	9.48341e-06	9.96718e-05	0	0.25	-2.73973	-3.10655	3.29833	-11.7375	8.55703	0.00985568	0.0763993	0.00915171	0.0544823	0.243735	1.14915	TRUE	CD14_Mono vs Rest	CD14_Mono
CD207	0.9636	0.0364	3.27611	3.8205e-06	4.8498e-06	0	0.25	1.8859	2.07484	3.6266	-10.4278	13.0522	0.00351989	0.00661268	0.00246392	0.00453944	0.0136064	0.0455088	TRUE	CD14_Mono vs Rest	CD14_Mono
CADM1	0.9636	0.0364	3.27611	0.000169362	0.000981931	0	0.25	-3.70411	-4.11067	3.99658	-12.8985	10.1076	0.153115	0.808669	0.0545583	0.263097	1.8128	9.62361	TRUE	CD14_Mono vs Rest	CD14_Mono
MAL	0.9636	0.0364	3.27611	6.77327e-05	0.000993711	0	0.25	-2.97177	-3.18096	3.36688	-11.4786	9.33039	0.0362549	0.647945	0.0260472	0.227756	0.594191	10.0215	TRUE	CD14_Mono vs Rest	CD14_Mono
NTS	0.9636	0.0364	3.27611	1.30735e-06	5.14363e-06	0	0.25	-2.03887	-2.30053	4.18754	-13.6242	16.136	0.00281591	0.0082748	0.00211193	0.00718447	0.00876226	0.0552772	TRUE	CD14_Mono vs Rest	CD14_Mono
FYB1	0.9636	0.0364	3.27611	0.00242389	0.000601335	0	0.25	3.90003	4.00294	2.69197	-4.65689	13.4854	1.36782	0.321532	0.531151	0.166244	25.8299	7.55657	TRUE	CD14_Mono vs Rest	CD14_Mono
FOS	0.9636	0.0364	3.27611	0.0119017	0.00369697	0	0.25	3.92486	4.11381	3.96747	-11.9718	20.4618	8.19956	1.60633	0.757128	0.306162	124.264	41.0302	TRUE	CD14_Mono vs Rest	CD14_Mono
ALB	0.9636	0.0364	3.27611	1.5465e-05	0.000473159	0	0.25	-2.59022	-2.37898	4.38112	-17.364	13.3809	0.0095037	0.188062	0.00809574	0.0720681	0.110337	4.17107	TRUE	CD14_Mono vs Rest	CD14_Mono
ADGRA1	0.9634	0.0366	3.27042	8.54641e-06	3.18246e-05	0	0.25	-2.45479	-2.74173	5.32082	-15.1895	17.4187	0.0278071	0.0668424	0.0112636	0.0381117	0.0569091	0.302085	TRUE	CD14_Mono vs Rest	CD14_Mono
CDH20	0.9634	0.0366	3.27042	2.67904e-05	9.94544e-05	0	0.25	-2.57079	-3.11111	4.45286	-12.5909	12.9036	0.0763816	0.138159	0.0239352	0.0771616	0.388081	0.962299	TRUE	CD14_Mono vs Rest	CD14_Mono
ACOXL	0.9634	0.0366	3.27042	5.46828e-05	0.000248906	0	0.25	-3.43925	-3.84838	5.56277	-14.8029	16.2535	0.136924	0.478826	0.0288631	0.137151	0.45854	2.48683	TRUE	CD14_Mono vs Rest	CD14_Mono
P4HA2	0.9634	0.0366	3.27042	4.52037e-05	0.000535935	0	0.25	-3.34274	-3.4791	3.43019	-10.8883	9.54291	0.0978529	0.685194	0.029919	0.214483	0.476343	5.55037	TRUE	CD14_Mono vs Rest	CD14_Mono
RXFP1	0.9634	0.0366	3.27042	3.77461e-05	0.000121495	0	0.25	-2.41649	-2.42457	4.26408	-13.9968	11.2551	0.0827174	0.152176	0.0295671	0.0782131	0.402273	1.15716	TRUE	CD14_Mono vs Rest	CD14_Mono
SCUBE3	0.9634	0.0366	3.27042	9.61834e-06	6.48225e-05	0	0.25	-3.2633	-3.59855	3.9706	-11.5576	12.8395	0.0179514	0.0866096	0.0105597	0.0541516	0.0463352	0.701126	TRUE	CD14_Mono vs Rest	CD14_Mono
ADAMTS2	0.9634	0.0366	3.27042	0.000100665	0.000143719	0	0.25	0.640796	0.735464	4.82159	-10.755	14.8976	0.118972	0.223424	0.0369588	0.084769	1.26394	1.39171	TRUE	CD14_Mono vs Rest	CD14_Mono
SPSB1	0.9634	0.0366	3.27042	5.18447e-05	0.00034296	0	0.25	-2.95238	-3.02116	3.16987	-10.8797	7.1181	0.0791975	0.312072	0.0285111	0.13688	0.603979	3.20123	TRUE	CD14_Mono vs Rest	CD14_Mono
OLFM2	0.9634	0.0366	3.27042	2.1726e-05	7.00209e-05	0	0.25	-2.68747	-3.25015	3.46516	-10.3495	11.6609	0.0411827	0.100909	0.0161915	0.0578332	0.13705	0.76578	TRUE	CD14_Mono vs Rest	CD14_Mono
TRPM8	0.9634	0.0366	3.27042	1.18908e-05	3.62692e-05	0	0.25	-2.50858	-2.51624	4.50442	-15.1585	14.6864	0.0383668	0.083647	0.0140795	0.0443072	0.113566	0.366033	TRUE	CD14_Mono vs Rest	CD14_Mono
IFIT1B	0.9634	0.0366	3.27042	3.35512e-06	7.69185e-06	0	0.25	-2.11586	-2.35371	4.70785	-13.7834	15.9077	0.0119676	0.0124924	0.00915171	0.00995461	0.0312874	0.0729194	TRUE	CD14_Mono vs Rest	CD14_Mono
TPSD1	0.9634	0.0366	3.27042	1.16126e-06	3.48986e-06	0	0.25	1.5516	1.85832	3.82251	-11.3005	15.3964	0.0031679	0.00573989	0.00246392	0.00438455	0.0211393	0.0295453	TRUE	CD14_Mono vs Rest	CD14_Mono
COL1A2	0.9634	0.0366	3.27042	1.56548e-05	7.9881e-05	0	0.25	-2.509	-2.80515	4.27936	-15.065	12.5501	0.0172475	0.0710274	0.0133756	0.0416205	0.166502	0.936671	TRUE	CD14_Mono vs Rest	CD14_Mono
CEACAM19	0.9634	0.0366	3.27042	1.02698e-05	5.70797e-05	0	0.25	-2.6466	-4.12713	4.62718	-11.1571	15.1029	0.0109117	0.0513667	0.0105597	0.0376947	0.162963	0.618778	TRUE	CD14_Mono vs Rest	CD14_Mono
RCAN2	0.9632	0.0368	3.26476	9.30535e-05	0.000940169	0	0.25	-4.04284	-4.73636	4.04708	-14.8791	10.9186	0.107709	0.654332	0.0387188	0.224223	0.860377	8.81873	TRUE	CD14_Mono vs Rest	CD14_Mono
AOC1	0.9632	0.0368	3.26476	1.88061e-05	0.00017008	0	0.25	-2.59125	-2.72045	4.12154	-12.9769	11.1751	0.0225273	0.189755	0.0144315	0.102126	0.148774	1.70544	TRUE	CD14_Mono vs Rest	CD14_Mono
CCR2	0.9632	0.0368	3.26476	6.06474e-05	1.62208e-05	0	0.25	4.04607	4.32272	3.85604	-7.25358	14.8294	0.0735656	0.0176957	0.0475185	0.0139698	0.652681	0.180671	TRUE	CD14_Mono vs Rest	CD14_Mono
KCNC1	0.9632	0.0368	3.26476	2.4158e-05	8.10042e-05	0	0.25	-1.99292	-2.3784	3.6702	-9.70651	13.4013	0.0535023	0.132537	0.0228793	0.075154	0.341638	0.859085	TRUE	CD14_Mono vs Rest	CD14_Mono
PLA2G2A	0.9632	0.0368	3.26476	7.84387e-07	2.90121e-06	0	0.25	-2.08404	-2.22422	4.9454	-14.0331	18.3088	0.00140796	0.005725	0.00140795	0.00427732	0.00989842	0.0305378	TRUE	CD14_Mono vs Rest	CD14_Mono
INHBA	0.9632	0.0368	3.26476	3.46056e-05	7.23726e-05	0	0.25	1.5465	1.92398	3.83379	-8.49151	13.4146	0.0718057	0.124472	0.031679	0.0722498	0.642205	0.725624	TRUE	CD14_Mono vs Rest	CD14_Mono
ALS2CL	0.9632	0.0368	3.26476	2.59159e-05	0.000209273	0	0.25	-2.9483	-3.4807	3.92552	-13.217	13.4151	0.0387188	0.174983	0.0190074	0.0912148	0.256055	1.97686	TRUE	CD14_Mono vs Rest	CD14_Mono
PLPP1	0.9632	0.0368	3.26476	0.000172303	0.00211944	0	0.25	-3.27479	-3.56276	3.13157	-12.3746	7.13594	0.093629	0.922535	0.0464625	0.292407	1.93333	18.7142	TRUE	CD14_Mono vs Rest	CD14_Mono
ACSM3	0.9632	0.0368	3.26476	8.16205e-05	0.000617572	0	0.25	-3.35223	-3.85995	2.89177	-11.6488	6.96932	0.0897571	0.533566	0.0394227	0.204192	0.940708	5.9683	TRUE	CD14_Mono vs Rest	CD14_Mono
PROM1	0.9632	0.0368	3.26476	6.50158e-05	0.000494775	0	0.25	-2.94101	-3.29013	4.91548	-13.294	13.4582	0.0696938	0.405587	0.030975	0.162282	0.667476	5.00382	TRUE	CD14_Mono vs Rest	CD14_Mono
GLCCI1	0.9632	0.0368	3.26476	0.000202818	0.000832772	0	0.25	-3.48415	-4.40884	3.62697	-11.0562	9.31528	0.108764	0.519104	0.0601901	0.243331	1.95697	8.74116	TRUE	CD14_Mono vs Rest	CD14_Mono
B4GALNT3	0.9632	0.0368	3.26476	6.75101e-05	0.000396469	0	0.25	-2.25607	-2.49483	4.61147	-12.6296	13.7238	0.0894051	0.363522	0.032735	0.15334	0.537509	4.02512	TRUE	CD14_Mono vs Rest	CD14_Mono
PMP2	0.9632	0.0368	3.26476	6.08892e-07	1.39501e-06	0	0.25	-1.36698	-2.29067	5.66572	-14.5888	26.0044	0.00387188	0.00258842	0.00246392	0.00216845	0.00817299	0.0136146	TRUE	CD14_Mono vs Rest	CD14_Mono
NLRP5	0.9632	0.0368	3.26476	6.18175e-06	1.39384e-05	0	0.25	-2.31182	-2.65117	5.22425	-13.2909	14.2952	0.0109117	0.0241768	0.00598381	0.0169127	0.0265895	0.153561	TRUE	CD14_Mono vs Rest	CD14_Mono
SV2C	0.9632	0.0368	3.26476	4.57854e-05	8.6735e-05	0	0.25	-2.37393	-2.7821	5.08527	-13.9693	16.3161	0.123548	0.178512	0.0341429	0.0833721	0.472739	0.885952	TRUE	CD14_Mono vs Rest	CD14_Mono
B4GALNT4	0.9632	0.0368	3.26476	2.78325e-06	9.35195e-06	0	0.25	-3.0076	-3.12278	4.30199	-13.3536	15.5255	0.0137276	0.0199565	0.00668779	0.0133473	0.0422154	0.0923125	TRUE	CD14_Mono vs Rest	CD14_Mono
PDGFRL	0.9632	0.0368	3.26476	1.23031e-05	6.13796e-05	0	0.25	-2.42801	-3.15288	5.53209	-14.6141	19.8076	0.0299191	0.123381	0.0165435	0.066921	0.130327	0.610232	TRUE	CD14_Mono vs Rest	CD14_Mono
PKP3	0.9632	0.0368	3.26476	3.54629e-06	1.99834e-05	0	0.25	-2.93036	-2.75042	3.73075	-13.3151	10.6521	0.0112636	0.043695	0.00774375	0.0272486	0.0385481	0.198911	TRUE	CD14_Mono vs Rest	CD14_Mono
MAMDC2	0.9632	0.0368	3.26476	8.41848e-05	0.000176366	0	0.25	-2.00233	-2.3362	4.75444	-12.8611	14.9171	0.0703977	0.15488	0.032735	0.0915961	0.710827	1.57764	TRUE	CD14_Mono vs Rest	CD14_Mono
FMNL1	0.9632	0.0368	3.26476	0.000629363	0.000181307	0	0.25	4.46475	4.44845	3.701	-5.49245	15.4808	0.316791	0.107879	0.208729	0.0680112	5.8721	1.91092	TRUE	CD14_Mono vs Rest	CD14_Mono
MMP8	0.9632	0.0368	3.26476	4.77416e-06	3.21855e-06	0	0.25	2.18789	2.02562	6.22417	-13.1009	29.0893	0.0147835	0.00655905	0.0109117	0.00531091	0.0445938	0.0314816	TRUE	CD14_Mono vs Rest	CD14_Mono
CPAMD8	0.963	0.037	3.25914	6.42709e-05	0.000192424	0	0.25	-1.62257	-1.82306	4.30367	-11.5402	13.67	0.107357	0.229256	0.0366068	0.100535	0.717822	1.97145	TRUE	CD14_Mono vs Rest	CD14_Mono
MGAM	0.963	0.037	3.25914	0.000106492	0.000309512	0	0.25	-2.5664	-3.17749	3.72056	-10.5523	11.8628	0.092925	0.264927	0.032383	0.143913	0.60737	3.25117	TRUE	CD14_Mono vs Rest	CD14_Mono
SLC22A6	0.963	0.037	3.25914	4.03947e-05	0.000724075	0	0.25	-3.16288	-3.12793	4.6678	-15.989	11.606	0.0197114	0.4308	0.0126716	0.173485	0.266384	7.96735	TRUE	CD14_Mono vs Rest	CD14_Mono
DPP4	0.963	0.037	3.25914	4.27528e-05	0.000287014	0	0.25	-2.98473	-3.33938	3.05847	-9.32243	8.52657	0.0556142	0.261695	0.0253432	0.139695	0.361923	2.73146	TRUE	CD14_Mono vs Rest	CD14_Mono
HBA2	0.963	0.037	3.25914	8.38721e-05	0.000271476	0	0.25	2.31313	1.97873	5.07955	-15.1717	21.4599	0.0232313	0.462935	0.0154875	0.0141396	0.662118	2.31727	TRUE	CD14_Mono vs Rest	CD14_Mono
CHRNA7	0.963	0.037	3.25914	2.48624e-05	0.000105652	0	0.25	-3.51543	-4.12864	4.9666	-13.826	14.893	0.0696937	0.147812	0.0263992	0.0824665	0.321183	0.998714	TRUE	CD14_Mono vs Rest	CD14_Mono
DEPDC1B	0.963	0.037	3.25914	2.53254e-05	0.000159969	0	0.25	-2.98533	-3.11313	4.09374	-13.6041	12.348	0.0535023	0.17117	0.0218233	0.0944049	0.224127	1.52315	TRUE	CD14_Mono vs Rest	CD14_Mono
RUNX1T1	0.963	0.037	3.25914	2.86656e-05	0.000216131	0	0.25	-3.06849	-3.05865	4.65325	-14.0784	14.2702	0.0542063	0.166688	0.0200634	0.0875838	0.289899	2.07583	TRUE	CD14_Mono vs Rest	CD14_Mono
ANO7	0.963	0.037	3.25914	1.00013e-05	4.61223e-05	0	0.25	-2.92056	-3.19148	3.13003	-10.4201	9.52765	0.0214713	0.0829387	0.0126716	0.0512296	0.0740212	0.47583	TRUE	CD14_Mono vs Rest	CD14_Mono
GSG1L	0.963	0.037	3.25914	3.1792e-05	7.42881e-05	0	0.25	-3.91708	-4.37791	6.30403	-15.5576	16.2249	0.0605421	0.145073	0.0246392	0.0682585	0.328284	0.767489	TRUE	CD14_Mono vs Rest	CD14_Mono
CPED1	0.963	0.037	3.25914	0.000265368	0.0001938	0	0.25	2.07829	1.97972	4.0365	-8.08939	14.7085	0.176346	0.204791	0.0855333	0.0994984	1.93753	1.83331	TRUE	CD14_Mono vs Rest	CD14_Mono
TSPAN5	0.963	0.037	3.25914	9.46766e-05	0.000481488	0	0.25	-2.67971	-3.21981	3.62142	-11.4027	11.0596	0.0922211	0.337148	0.0383668	0.147279	1.13381	4.46056	TRUE	CD14_Mono vs Rest	CD14_Mono
RFPL4B	0.9628	0.0372	3.25354	4.45122e-07	1.30407e-06	0	0.25	-1.07011	-1.88965	5.06227	-13.2244	22.1418	0.00140796	0.00259736	0.00105597	0.00228164	0.0017326	0.0121881	TRUE	CD14_Mono vs Rest	CD14_Mono
SLC22A8	0.9628	0.0372	3.25354	1.93636e-05	0.000502747	0	0.25	-2.94141	-2.86331	4.64386	-14.7503	11.4107	0.0165435	0.334562	0.0109117	0.140937	0.136772	4.82398	TRUE	CD14_Mono vs Rest	CD14_Mono
ENTHD1	0.9628	0.0372	3.25354	1.16824e-05	2.82332e-05	0	0.25	-2.41694	-2.69593	4.87533	-12.6147	15.1343	0.0359029	0.0567053	0.0137276	0.0350794	0.134608	0.284074	TRUE	CD14_Mono vs Rest	CD14_Mono
DLK1	0.9628	0.0372	3.25354	1.97317e-06	5.14677e-06	0	0.25	-3.02838	-2.93218	4.41992	-15.3109	15.8485	0.00175994	0.00976402	0.00140795	0.00691937	0.00741567	0.0526032	TRUE	CD14_Mono vs Rest	CD14_Mono
NRP1	0.9628	0.0372	3.25354	0.000268022	0.00130319	0	0.25	-3.12252	-3.69726	4.11938	-12.5152	12.5703	0.18409	0.95708	0.0753256	0.314857	2.98235	13.8415	TRUE	CD14_Mono vs Rest	CD14_Mono
KLHL3	0.9628	0.0372	3.25354	5.47489e-05	0.000506279	0	0.25	-2.81806	-3.21293	3.6847	-12.3665	11.7807	0.0714537	0.382246	0.0288631	0.157904	0.53028	4.92976	TRUE	CD14_Mono vs Rest	CD14_Mono
PENK	0.9628	0.0372	3.25354	2.35542e-06	4.14141e-06	0	0.25	1.96505	1.80984	5.38629	-12.4266	27.836	0.00351989	0.0077595	0.0031679	0.00636237	0.0123536	0.0378591	TRUE	CD14_Mono vs Rest	CD14_Mono
GPR171	0.9628	0.0372	3.25354	3.15218e-05	0.000191192	0	0.25	2.11079	2.5568	4.21193	-11.3745	12.9454	0.0130236	0.03578	0.00985568	0.0257712	0.240138	2.06817	TRUE	CD14_Mono vs Rest	CD14_Mono
MYBL2	0.9628	0.0372	3.25354	1.0167e-05	2.35957e-05	0	0.25	-2.6016	-2.91294	3.99468	-12.8621	14.7534	0.0200634	0.043951	0.0095037	0.0292085	0.0997676	0.232444	TRUE	CD14_Mono vs Rest	CD14_Mono
PROX1	0.9628	0.0372	3.25354	2.74571e-05	0.000165325	0	0.25	-2.2628	-2.33924	4.71721	-13.9785	14.0708	0.0397747	0.168136	0.0197114	0.0875094	0.307244	1.71882	TRUE	CD14_Mono vs Rest	CD14_Mono
SLCO5A1	0.9628	0.0372	3.25354	2.8892e-05	6.14034e-05	0	0.25	-1.44674	-1.9537	4.83073	-11.1954	17.622	0.0443506	0.102954	0.0175994	0.0599808	0.165812	0.609567	TRUE	CD14_Mono vs Rest	CD14_Mono
BIRC3	0.9628	0.0372	3.25354	0.0014077	0.000659994	0	0.25	3.13198	3.0942	3.08593	-6.74802	12.8154	0.934879	0.212773	0.31679	0.115932	15.1214	7.13021	TRUE	CD14_Mono vs Rest	CD14_Mono
MTRNR2L8	0.9626	0.0374	3.24797	0.00037949	0.00115607	0	0.25	0.469652	0.472455	4.77109	-14.4649	13.0398	0.288279	0.515899	0.117212	0.136654	4.06516	11.5554	TRUE	CD14_Mono vs Rest	CD14_Mono
IQCK	0.9626	0.0374	3.24797	6.2816e-05	0.000548328	0	0.25	-3.88905	-5.04022	3.21569	-9.73188	8.35796	0.0823654	0.44785	0.029919	0.222671	0.494856	5.62515	TRUE	CD14_Mono vs Rest	CD14_Mono
KCNU1	0.9626	0.0374	3.24797	1.27484e-05	3.08119e-05	0	0.25	-3.09778	-3.29405	5.43225	-14.3374	15.5345	0.0482225	0.05675	0.0147835	0.0374117	0.154042	0.303698	TRUE	CD14_Mono vs Rest	CD14_Mono
APBA2	0.9626	0.0374	3.24797	4.54457e-05	0.000147884	0	0.25	-2.07696	-2.22394	4.33551	-12.4142	15.2501	0.0855333	0.19642	0.0292151	0.092028	0.565386	1.75808	TRUE	CD14_Mono vs Rest	CD14_Mono
DOC2B	0.9626	0.0374	3.24797	1.41188e-05	0.000115792	0	0.25	-2.32931	-2.5065	4.20047	-11.5793	13.0201	0.0267512	0.125607	0.0165435	0.0713473	0.288461	1.14021	TRUE	CD14_Mono vs Rest	CD14_Mono
HHAT	0.9626	0.0374	3.24797	8.00972e-05	0.000394135	0	0.25	-3.27872	-3.68659	3.83786	-9.72121	11.1587	0.136572	0.386031	0.0394227	0.178188	0.841631	3.78368	TRUE	CD14_Mono vs Rest	CD14_Mono
TWIST1	0.9626	0.0374	3.24797	8.01463e-06	2.10941e-05	0	0.25	-2.28088	-2.64707	4.75534	-12.3432	17.3663	0.0278071	0.0440407	0.0165435	0.0295868	0.120099	0.215335	TRUE	CD14_Mono vs Rest	CD14_Mono
HIST1H2BH	0.9626	0.0374	3.24797	2.71963e-05	3.19307e-05	0	0.25	2.65432	2.84177	4.18561	-8.83933	15.2479	0.0271031	0.0258297	0.0204153	0.0194594	0.26962	0.316631	TRUE	CD14_Mono vs Rest	CD14_Mono
OLFML2B	0.9626	0.0374	3.24797	5.39596e-05	3.32821e-05	0	0.25	2.7127	2.76778	3.93551	-8.22437	14.7194	0.06195	0.0589934	0.0366068	0.0400686	0.473099	0.334305	TRUE	CD14_Mono vs Rest	CD14_Mono
PLPP3	0.9626	0.0374	3.24797	0.000163959	0.00142583	0	0.25	-3.12168	-3.90887	3.28433	-11.2619	9.97133	0.111228	0.914694	0.0447026	0.308771	1.19554	12.7617	TRUE	CD14_Mono vs Rest	CD14_Mono
VCAM1	0.9624	0.0376	3.24243	5.11072e-05	0.000303803	0	0.25	-2.85884	-3.04198	3.72153	-14.3849	9.86842	0.0271031	0.157667	0.0193594	0.0821449	0.520727	3.15321	TRUE	CD14_Mono vs Rest	CD14_Mono
ANGPTL4	0.9624	0.0376	3.24243	1.13071e-05	0.000101439	0	0.25	-2.40116	-2.60084	3.43852	-12.2998	13.3861	0.0193594	0.135823	0.0105597	0.0795773	0.0775331	1.03671	TRUE	CD14_Mono vs Rest	CD14_Mono
MYO1E	0.9624	0.0376	3.24243	0.000541501	0.00184556	0	0.25	-2.32058	-2.91326	3.96804	-10.0994	10.6003	0.346709	1.18275	0.110524	0.34075	5.62256	17.5115	TRUE	CD14_Mono vs Rest	CD14_Mono
SERPINB9	0.9624	0.0376	3.24243	0.000742408	0.000311705	0	0.25	4.05129	3.80083	3.75754	-6.5929	16.9181	0.478355	0.103934	0.250616	0.06679	8.95263	3.56359	TRUE	CD14_Mono vs Rest	CD14_Mono
CCN1	0.9624	0.0376	3.24243	4.10202e-05	0.000347158	0	0.25	-2.84364	-3.1687	3.71688	-12.8433	10.5105	0.0197114	0.187621	0.0147835	0.109703	0.39571	3.17958	TRUE	CD14_Mono vs Rest	CD14_Mono
CD5L	0.9624	0.0376	3.24243	1.78689e-05	1.52893e-05	0	0.25	0.82004	0.760633	4.61991	-10.6982	17.4356	0.0292151	0.0260799	0.0165435	0.0196262	0.242556	0.155418	TRUE	CD14_Mono vs Rest	CD14_Mono
ANKRD24	0.9624	0.0376	3.24243	2.52402e-05	0.000107833	0	0.25	-3.13457	-4.11285	4.90637	-12.05	14.5295	0.030975	0.107375	0.0190074	0.0730392	0.180659	1.07081	TRUE	CD14_Mono vs Rest	CD14_Mono
SCNN1A	0.9624	0.0376	3.24243	8.53867e-05	0.000883935	0	0.25	-3.85978	-4.39439	4.49031	-12.4104	11.4135	0.0844773	0.643551	0.0429426	0.279593	0.964913	8.98419	TRUE	CD14_Mono vs Rest	CD14_Mono
ZNF703	0.9624	0.0376	3.24243	0.000250903	4.98731e-05	0	0.25	4.05784	4.21365	3.49465	-8.98641	17.2531	0.207674	0.0722551	0.112636	0.050753	2.62606	0.529243	TRUE	CD14_Mono vs Rest	CD14_Mono
TANC2	0.9624	0.0376	3.24243	0.000514512	0.00106165	0	0.25	-2.16171	-2.83485	3.94745	-9.65564	12.3742	0.233369	0.690186	0.101021	0.285267	3.8395	11.0237	TRUE	CD14_Mono vs Rest	CD14_Mono
CFAP65	0.9624	0.0376	3.24243	6.3134e-06	3.66184e-05	0	0.25	-2.38028	-2.70453	4.30297	-12.8209	17.0441	0.0179514	0.0722209	0.0109117	0.0445306	0.110176	0.350615	TRUE	CD14_Mono vs Rest	CD14_Mono
ACE2	0.9624	0.0376	3.24243	1.33933e-05	0.000123279	0	0.25	-2.67186	-2.87552	3.876	-11.4146	11.0418	0.0105597	0.0937353	0.00809574	0.068735	0.127459	1.23017	TRUE	CD14_Mono vs Rest	CD14_Mono
EVA1C	0.9624	0.0376	3.24243	0.00014554	0.000682992	0	0.25	-2.45523	-3.07609	3.5436	-10.4007	9.44205	0.108413	0.393732	0.0429426	0.187368	1.21018	5.97326	TRUE	CD14_Mono vs Rest	CD14_Mono
VIM	0.9624	0.0376	3.24243	0.00412593	0.00134429	0	0.25	3.93872	3.83485	3.50349	-10.9668	17.6721	2.55579	0.609016	0.592397	0.189343	41.2683	14.3145	TRUE	CD14_Mono vs Rest	CD14_Mono
RRM2	0.9622	0.0378	3.23691	3.37658e-05	0.00016157	0	0.25	-2.71978	-2.83884	3.62648	-11.0916	10.074	0.0647659	0.230993	0.0285111	0.115419	0.384401	1.61515	TRUE	CD14_Mono vs Rest	CD14_Mono
KCNB1	0.9622	0.0378	3.23691	2.69069e-05	9.7036e-05	0	0.25	-2.47607	-2.65259	4.13396	-13.2357	13.546	0.0872932	0.201257	0.0228793	0.0831338	0.233486	1.00274	TRUE	CD14_Mono vs Rest	CD14_Mono
JCAD	0.9622	0.0378	3.23691	1.75757e-05	0.00012698	0	0.25	-3.18639	-3.09595	4.23626	-13.827	10.6628	0.0408307	0.153997	0.0193594	0.0833899	0.166246	1.36252	TRUE	CD14_Mono vs Rest	CD14_Mono
PTPRR	0.9622	0.0378	3.23691	2.54735e-05	0.000110776	0	0.25	-3.31218	-3.68472	4.51806	-13.9679	14.1749	0.0915171	0.191451	0.0253432	0.0885817	0.260061	1.06973	TRUE	CD14_Mono vs Rest	CD14_Mono
CACNB2	0.9622	0.0378	3.23691	0.000112565	0.000976573	0	0.25	-3.9479	-4.48274	5.5355	-15.3509	13.9559	0.193594	0.683392	0.0489264	0.222954	1.3785	8.66193	TRUE	CD14_Mono vs Rest	CD14_Mono
CLTCL1	0.9622	0.0378	3.23691	3.5292e-05	0.000190924	0	0.25	-3.2561	-4.46182	4.14738	-9.76812	10.35	0.0482225	0.182799	0.0200634	0.110621	0.195301	1.81757	TRUE	CD14_Mono vs Rest	CD14_Mono
SYT10	0.9622	0.0378	3.23691	7.76906e-06	0.000115804	0	0.25	-3.0365	-3.16998	4.22872	-13.6516	11.7249	0.0137276	0.0886673	0.00915171	0.0571809	0.0970447	0.998675	TRUE	CD14_Mono vs Rest	CD14_Mono
TUBB2B	0.9622	0.0378	3.23691	4.53953e-06	5.56503e-05	0	0.25	-3.3116	-3.29235	3.30319	-12.6564	8.7931	0.00774375	0.0768634	0.00527983	0.0515483	0.0493439	0.610733	TRUE	CD14_Mono vs Rest	CD14_Mono
NR5A2	0.9622	0.0378	3.23691	1.62389e-05	9.03108e-05	0	0.25	-2.81306	-2.82292	4.50692	-14.5326	15.4697	0.0485745	0.117942	0.0200634	0.0626765	0.148223	0.879623	TRUE	CD14_Mono vs Rest	CD14_Mono
CLDN4	0.9622	0.0378	3.23691	3.0795e-05	0.000212362	0	0.25	-2.24749	-2.42439	3.3026	-11.2754	9.80028	0.0415347	0.252325	0.0242872	0.120212	0.432632	2.4874	TRUE	CD14_Mono vs Rest	CD14_Mono
TUBA8	0.9622	0.0378	3.23691	8.45226e-06	3.51393e-05	0	0.25	-3.19482	-3.29008	4.82717	-12.7169	12.7337	0.0207673	0.0617457	0.0126716	0.0411707	0.164227	0.380939	TRUE	CD14_Mono vs Rest	CD14_Mono
SYCP2L	0.9622	0.0378	3.23691	2.9199e-05	0.000102678	0	0.25	-1.758	-2.7321	3.88624	-10.6777	12.3877	0.0415347	0.0737352	0.0228793	0.0520398	0.334184	1.04746	TRUE	CD14_Mono vs Rest	CD14_Mono
NEXMIF	0.9622	0.0378	3.23691	4.35501e-05	0.000258446	0	0.25	-3.07737	-3.58861	4.5558	-11.7085	11.3265	0.0545583	0.169762	0.0158395	0.0969517	0.364625	2.56749	TRUE	CD14_Mono vs Rest	CD14_Mono
KCNQ2	0.962	0.038	3.23143	9.31974e-06	3.20033e-05	0	0.25	-2.72814	-2.84475	4.84328	-16.2212	14.5219	0.032383	0.073495	0.0130236	0.0378019	0.127193	0.30682	TRUE	CD14_Mono vs Rest	CD14_Mono
ZC3H12B	0.962	0.038	3.23143	3.0015e-05	0.00020999	0	0.25	-3.62381	-4.26651	4.21771	-11.226	10.2245	0.0271031	0.102561	0.0140795	0.0691818	0.23606	1.96921	TRUE	CD14_Mono vs Rest	CD14_Mono
KCND3	0.962	0.038	3.23143	3.46459e-05	0.000149516	0	0.25	-3.73679	-4.18851	4.20531	-11.8992	11.0396	0.0858852	0.19303	0.0225273	0.0967253	0.268881	1.46244	TRUE	CD14_Mono vs Rest	CD14_Mono
TNIK	0.962	0.038	3.23143	0.000174056	0.000918574	0	0.25	-2.84331	-3.03694	3.47537	-10.4287	8.63324	0.200986	0.815071	0.062654	0.249404	2.03466	9.20923	TRUE	CD14_Mono vs Rest	CD14_Mono
DES	0.962	0.038	3.23143	6.46704e-06	3.56765e-05	0	0.25	1.07956	0.829703	4.6997	-15.6434	19.8903	0.00598381	0.0170256	0.00457585	0.0111788	0.0486477	0.21173	TRUE	CD14_Mono vs Rest	CD14_Mono
ITGB6	0.962	0.038	3.23143	3.95081e-05	0.00039775	0	0.25	-2.38566	-3.15999	4.99786	-14.6291	16.8146	0.0524463	0.292292	0.0285111	0.134042	0.610782	4.09201	TRUE	CD14_Mono vs Rest	CD14_Mono
PI3	0.962	0.038	3.23143	4.71701e-06	2.76909e-06	0	0.25	2.19849	2.25012	4.01973	-10.5703	17.2881	0.00422387	0.00316627	0.00281591	0.00238291	0.0675904	0.0309364	TRUE	CD14_Mono vs Rest	CD14_Mono
GRIN3B	0.962	0.038	3.23143	5.38099e-06	2.42115e-05	0	0.25	-2.43072	-2.91499	4.50289	-12.4769	14.1516	0.0151355	0.0486646	0.0102077	0.030403	0.0417889	0.251972	TRUE	CD14_Mono vs Rest	CD14_Mono
MYO5C	0.962	0.038	3.23143	4.90905e-05	0.00046148	0	0.25	-3.71346	-4.43378	4.02525	-11.2795	10.0687	0.0756776	0.378217	0.0295671	0.192173	0.550892	4.60027	TRUE	CD14_Mono vs Rest	CD14_Mono
PTPRH	0.962	0.038	3.23143	6.69831e-06	1.44203e-05	0	0.25	-0.62362	-0.847749	4.68508	-12.2049	16.1012	0.0147835	0.0330054	0.00879972	0.0211513	0.0449781	0.150409	TRUE	CD14_Mono vs Rest	CD14_Mono
ANGPT2	0.962	0.038	3.23143	4.08785e-05	0.000184034	0	0.25	-1.96776	-2.44279	3.58357	-9.06463	12.7335	0.0362549	0.160857	0.0232313	0.097735	0.540475	1.78763	TRUE	CD14_Mono vs Rest	CD14_Mono
HYDIN	0.962	0.038	3.23143	4.26533e-05	0.000294645	0	0.25	-1.79117	-2.71003	4.31437	-11.0787	15.8503	0.0471665	0.183684	0.0225273	0.125794	0.349746	2.96777	TRUE	CD14_Mono vs Rest	CD14_Mono
CLDN1	0.962	0.038	3.23143	2.64502e-05	0.000100238	0	0.25	-2.03118	-2.50213	4.96772	-16.3421	19.5349	0.0197114	0.0715243	0.0130236	0.0493828	0.376814	0.99219	TRUE	CD14_Mono vs Rest	CD14_Mono
C15orf48	0.9618	0.0382	3.22597	0.000314794	6.69057e-05	0	0.25	3.65527	3.58627	3.23203	-6.28372	16.4467	0.285463	0.0961909	0.0964449	0.051584	3.80703	0.798847	TRUE	CD14_Mono vs Rest	CD14_Mono
IGSF21	0.9618	0.0382	3.22597	0.00015612	0.00014353	0	0.25	0.282137	0.211951	5.84594	-14.6615	19.4785	0.175642	0.271484	0.0436466	0.0989325	1.42194	1.39062	TRUE	CD14_Mono vs Rest	CD14_Mono
FOSB	0.9618	0.0382	3.22597	0.00309513	0.00115712	0	0.25	4.05831	3.63447	4.78914	-15.5988	22.1496	3.42167	0.686656	0.485392	0.189811	32.2353	12.9228	TRUE	CD14_Mono vs Rest	CD14_Mono
CDK15	0.9618	0.0382	3.22597	1.13432e-05	3.58456e-05	0	0.25	-2.56876	-2.94312	4.87367	-13.645	14.2621	0.0278071	0.0683742	0.0144315	0.0415222	0.14441	0.353997	TRUE	CD14_Mono vs Rest	CD14_Mono
MOXD1	0.9618	0.0382	3.22597	1.79063e-05	9.36855e-05	0	0.25	-2.78709	-3.01917	4.61058	-14.943	13.1336	0.0278071	0.104236	0.0151355	0.062191	0.158357	0.914191	TRUE	CD14_Mono vs Rest	CD14_Mono
OLFM1	0.9618	0.0382	3.22597	2.22515e-05	3.62441e-05	0	0.25	2.12795	2.27097	3.81291	-7.79424	15.8917	0.0242872	0.0664351	0.0154875	0.0405124	0.199609	0.334229	TRUE	CD14_Mono vs Rest	CD14_Mono
SDS	0.9618	0.0382	3.22597	7.95118e-05	4.50513e-05	0	0.25	2.28279	2.17115	4.54241	-10.7224	18.79	0.0989088	0.0844647	0.0457585	0.0532968	0.709637	0.46203	TRUE	CD14_Mono vs Rest	CD14_Mono
FRMD3	0.9618	0.0382	3.22597	0.000193486	0.0010898	0	0.25	-3.27397	-4.14129	3.75724	-11.0505	9.50691	0.205913	0.939066	0.0746216	0.298296	2.14046	10.9711	TRUE	CD14_Mono vs Rest	CD14_Mono
OR3A2	0.9618	0.0382	3.22597	1.86528e-05	3.29727e-05	0	0.25	-2.22697	-2.65768	4.55495	-11.1744	12.3387	0.0183034	0.0428467	0.00915171	0.0287647	0.0947883	0.34606	TRUE	CD14_Mono vs Rest	CD14_Mono
USP6	0.9618	0.0382	3.22597	1.13505e-05	2.44125e-05	0	0.25	-2.07901	-2.7791	4.66208	-11.4223	14.9903	0.0288631	0.0398906	0.0126716	0.0261316	0.0701811	0.257929	TRUE	CD14_Mono vs Rest	CD14_Mono
MIOX	0.9618	0.0382	3.22597	3.32313e-05	0.00181211	0	0.25	-3.41199	-3.25689	5.06201	-19.2966	12.4463	0.0161915	0.803139	0.0133756	0.185384	0.597196	17.7623	TRUE	CD14_Mono vs Rest	CD14_Mono
CCDC80	0.9618	0.0382	3.22597	2.07621e-05	8.11983e-05	0	0.25	-1.93221	-2.454	3.86986	-10.4827	12.6728	0.0246392	0.0951846	0.0172474	0.0598081	0.258822	0.885302	TRUE	CD14_Mono vs Rest	CD14_Mono
IL1R2	0.9616	0.0384	3.22054	0.000324125	9.8206e-05	0	0.25	4.35078	4.41244	3.87394	-6.27411	17.9113	0.190778	0.138978	0.0823654	0.0732	2.87392	1.1043	TRUE	CD14_Mono vs Rest	CD14_Mono
PTTG1	0.9616	0.0384	3.22054	4.88004e-05	7.61717e-05	0	0.25	2.40016	2.56118	4.07112	-9.11296	16.3395	0.0411827	0.054306	0.0351989	0.0438158	0.667401	0.983656	TRUE	CD14_Mono vs Rest	CD14_Mono
CRYAB	0.9616	0.0384	3.22054	4.58188e-05	0.00105876	0	0.25	-2.07351	-2.42279	4.11984	-13.9798	13.322	0.0359029	0.624427	0.0253432	0.197087	0.386708	10.8836	TRUE	CD14_Mono vs Rest	CD14_Mono
FAM227A	0.9616	0.0384	3.22054	1.9886e-05	0.000153263	0	0.25	-3.65317	-4.62667	3.85971	-10.4832	9.419	0.0351989	0.139798	0.0140795	0.0945271	0.142424	1.54777	TRUE	CD14_Mono vs Rest	CD14_Mono
PBX4	0.9616	0.0384	3.22054	4.04129e-05	0.000188589	0	0.25	-2.64628	-3.18724	3.74902	-10.9781	11.0114	0.0503344	0.153722	0.0292151	0.0936513	0.475837	1.95381	TRUE	CD14_Mono vs Rest	CD14_Mono
ZNF556	0.9616	0.0384	3.22054	7.97908e-06	4.01226e-05	0	0.25	-3.09373	-3.32976	2.89048	-10.9321	6.27943	0.00844773	0.0470294	0.00668779	0.0346922	0.132762	0.413506	TRUE	CD14_Mono vs Rest	CD14_Mono
IGFBP7	0.9616	0.0384	3.22054	0.000441183	0.00365869	0	0.25	-2.7058	-2.94139	2.40331	-9.84713	7.35763	0.221753	1.94449	0.12918	0.461757	4.92712	36.9252	TRUE	CD14_Mono vs Rest	CD14_Mono
MLC1	0.9616	0.0384	3.22054	1.56007e-05	1.79911e-05	0	0.25	1.66617	2.11828	3.25277	-7.76595	13.1232	0.0232313	0.022506	0.0151355	0.0157808	0.165173	0.203147	TRUE	CD14_Mono vs Rest	CD14_Mono
CCL8	0.9616	0.0384	3.22054	2.11328e-05	1.11942e-05	0	0.25	3.12034	3.1378	4.22798	-14.6264	18.7063	0.0285111	0.010443	0.00844773	0.00479858	0.206737	0.106326	TRUE	CD14_Mono vs Rest	CD14_Mono
TYRO3	0.9616	0.0384	3.22054	1.10717e-05	7.42893e-05	0	0.25	-2.90833	-3.02504	3.47545	-13.3036	11.3043	0.0183034	0.0851873	0.0105597	0.0538716	0.0848408	0.72439	TRUE	CD14_Mono vs Rest	CD14_Mono
PLCE1	0.9616	0.0384	3.22054	7.20154e-05	0.000356266	0	0.25	-2.45746	-2.6257	3.14053	-11.6922	9.32203	0.093981	0.293236	0.031679	0.123596	0.516008	3.17764	TRUE	CD14_Mono vs Rest	CD14_Mono
FGF7	0.9616	0.0384	3.22054	1.55262e-05	9.14817e-05	0	0.25	-2.44639	-2.65047	2.83592	-11.7663	7.41685	0.0161915	0.0665064	0.0116156	0.0403784	0.179407	0.865629	TRUE	CD14_Mono vs Rest	CD14_Mono
FCRL1	0.9616	0.0384	3.22054	2.39202e-05	7.33783e-05	0	0.25	1.54209	1.67833	3.64922	-11.9202	15.2899	0.0172475	0.027167	0.0133756	0.0184616	0.173647	0.705003	TRUE	CD14_Mono vs Rest	CD14_Mono
LIN28B	0.9616	0.0384	3.22054	1.05371e-05	2.65212e-05	0	0.25	-2.65737	-3.40933	5.39921	-13.3006	18.9359	0.0225273	0.0490606	0.0116156	0.0335573	0.0918288	0.274594	TRUE	CD14_Mono vs Rest	CD14_Mono
CDCP1	0.9616	0.0384	3.22054	7.94256e-05	0.000129184	0	0.25	-0.932611	-1.17522	3.95555	-11.0373	12.3772	0.0767336	0.130241	0.0337909	0.0735098	0.834483	1.26466	TRUE	CD14_Mono vs Rest	CD14_Mono
RARRES1	0.9616	0.0384	3.22054	2.5544e-05	7.91401e-05	0	0.25	-2.3304	-2.63891	3.1645	-9.82771	9.43203	0.032031	0.0775809	0.0200634	0.0536989	0.281699	0.76656	TRUE	CD14_Mono vs Rest	CD14_Mono
UNC80	0.9614	0.0386	3.21514	2.58424e-05	7.65436e-05	0	0.25	-2.12709	-2.47084	4.26326	-11.1699	13.5568	0.0577262	0.138062	0.0228793	0.0741949	0.232141	0.782395	TRUE	CD14_Mono vs Rest	CD14_Mono
DAPK2	0.9614	0.0386	3.21514	6.21549e-05	0.000206252	0	0.25	-2.31397	-2.63457	4.00203	-11.8635	12.8408	0.116156	0.287626	0.030975	0.119134	0.476405	2.16453	TRUE	CD14_Mono vs Rest	CD14_Mono
CLIC3	0.9614	0.0386	3.21514	1.86529e-05	0.000200219	0	0.25	1.25846	1.20539	4.67412	-14.1252	16.1487	0.0133756	0.057437	0.0119676	0.0378168	0.136246	2.57693	TRUE	CD14_Mono vs Rest	CD14_Mono
FGFBP1	0.9614	0.0386	3.21514	5.99088e-07	5.74473e-06	0	0.25	-2.64399	-2.64513	4.55346	-14.9939	15.6699	0.00281591	0.011849	0.00246392	0.00989503	0.00417297	0.0609894	TRUE	CD14_Mono vs Rest	CD14_Mono
LRP3	0.9614	0.0386	3.21514	2.07827e-05	9.76617e-05	0	0.25	-2.41101	-2.90021	4.65576	-12.6294	16.0573	0.0506864	0.194135	0.0235832	0.09565	0.186013	1.02402	TRUE	CD14_Mono vs Rest	CD14_Mono
NEB	0.9614	0.0386	3.21514	4.88443e-05	0.000147552	0	0.25	-2.33741	-2.79179	4.03092	-10.2367	11.5242	0.0858852	0.160295	0.0281591	0.0976099	0.473989	1.45816	TRUE	CD14_Mono vs Rest	CD14_Mono
DDIT4	0.9614	0.0386	3.21514	0.0011322	0.00114543	0	0.25	1.82671	1.76923	3.30313	-10.6028	12.6895	0.598734	0.460539	0.280535	0.225042	10.8208	13.4334	TRUE	CD14_Mono vs Rest	CD14_Mono
ESPNL	0.9614	0.0386	3.21514	7.56808e-06	3.13188e-05	0	0.25	-2.4097	-2.3815	4.41383	-12.6362	17.243	0.0271031	0.0677255	0.0123196	0.041966	0.068101	0.322155	TRUE	CD14_Mono vs Rest	CD14_Mono
RAPGEF4	0.9614	0.0386	3.21514	5.56744e-05	0.00045209	0	0.25	-2.61039	-2.55149	4.50543	-13.4324	12.4513	0.145019	0.33094	0.0359029	0.132999	0.787925	4.10523	TRUE	CD14_Mono vs Rest	CD14_Mono
TMEM233	0.9614	0.0386	3.21514	1.1224e-05	0.000124361	0	0.25	-3.89393	-4.76362	4.31598	-14.7048	10.6942	0.0200634	0.0732427	0.00985568	0.0481824	0.0558442	1.15897	TRUE	CD14_Mono vs Rest	CD14_Mono
SHISA2	0.9614	0.0386	3.21514	2.01596e-06	1.52645e-05	0	0.25	-2.80297	-2.8952	3.22759	-12.6155	10.6515	0.00351989	0.0257136	0.00246392	0.0193969	0.00798393	0.168415	TRUE	CD14_Mono vs Rest	CD14_Mono
GPC3	0.9614	0.0386	3.21514	5.45862e-05	0.00037006	0	0.25	-3.00982	-3.26353	3.67114	-12.3976	9.32527	0.112284	0.488487	0.0351989	0.168665	0.651682	3.65894	TRUE	CD14_Mono vs Rest	CD14_Mono
CYTH4	0.9614	0.0386	3.21514	0.000327988	8.82071e-05	0	0.25	3.75166	3.92353	3.05501	-4.3123	12.1347	0.224569	0.0623208	0.147131	0.0433302	3.67385	1.15277	TRUE	CD14_Mono vs Rest	CD14_Mono
TOX2	0.9614	0.0386	3.21514	4.39053e-05	0.000144137	0	0.25	-2.45136	-2.69168	3.79238	-11.0624	12.0541	0.0975009	0.160981	0.032031	0.0836044	0.407361	1.5633	TRUE	CD14_Mono vs Rest	CD14_Mono
GATA2	0.9614	0.0386	3.21514	1.52759e-05	0.00015398	0	0.25	-2.11745	-2.34692	3.86634	-12.946	12.9618	0.0183034	0.143004	0.0105597	0.0710048	0.198144	1.54173	TRUE	CD14_Mono vs Rest	CD14_Mono
GYPB	0.9614	0.0386	3.21514	1.46454e-06	5.08943e-06	0	0.25	-2.5308	-2.66049	3.18649	-12.2896	9.71232	0.0031679	0.0066663	0.00175994	0.00581132	0.0124364	0.0492554	TRUE	CD14_Mono vs Rest	CD14_Mono
ESM1	0.9614	0.0386	3.21514	5.26215e-06	6.36357e-05	0	0.25	-3.13777	-3.15661	3.73601	-14.9761	14.4764	0.0109117	0.0475725	0.00809574	0.0268733	0.120264	0.854444	TRUE	CD14_Mono vs Rest	CD14_Mono
SRGN	0.9614	0.0386	3.21514	0.0135404	0.00362768	0	0.25	6.76804	7.56573	4.98718	-11.0889	22.5613	6.82295	0.921741	0.815558	0.216931	123.38	36.1521	TRUE	CD14_Mono vs Rest	CD14_Mono
GNLY	0.9614	0.0386	3.21514	0.000146896	0.00345619	0	0.25	3.17493	3.02165	5.72153	-16.6217	20.6205	0.0644139	0.477751	0.0330869	0.081713	1.39818	39.2186	TRUE	CD14_Mono vs Rest	CD14_Mono
RASSF2	0.9614	0.0386	3.21514	0.000418447	7.79049e-05	0	0.25	3.84645	3.48035	3.09179	-4.28351	13.704	0.223161	0.0719679	0.145019	0.0469552	4.17307	0.782832	TRUE	CD14_Mono vs Rest	CD14_Mono
DEPTOR	0.9614	0.0386	3.21514	0.000226438	0.00165043	0	0.25	-2.61704	-3.32284	3.78775	-11.4847	10.7059	0.192538	1.14996	0.064062	0.325863	2.39951	15.8443	TRUE	CD14_Mono vs Rest	CD14_Mono
LRRK1	0.9612	0.0388	3.20976	0.000298781	0.000184024	0	0.25	1.81389	1.51277	3.87422	-6.43338	15.5521	0.159803	0.232677	0.0908131	0.111624	2.665	1.85779	TRUE	CD14_Mono vs Rest	CD14_Mono
CCDC3	0.9612	0.0388	3.20976	2.87219e-05	0.000179475	0	0.25	-3.25092	-3.47483	3.98439	-12.59	11.183	0.0837733	0.208215	0.0228793	0.100827	0.28786	1.687	TRUE	CD14_Mono vs Rest	CD14_Mono
LDB2	0.9612	0.0388	3.20976	0.000131069	0.00158799	0	0.25	-2.83219	-2.7846	4.3436	-15.2128	10.9461	0.135868	0.821044	0.0454065	0.202869	1.49856	14.3625	TRUE	CD14_Mono vs Rest	CD14_Mono
PCSK5	0.9612	0.0388	3.20976	0.000152875	0.000818614	0	0.25	-2.78097	-2.91387	3.63538	-10.7622	10.6136	0.195002	0.73884	0.06195	0.249348	1.84585	8.40696	TRUE	CD14_Mono vs Rest	CD14_Mono
SULF1	0.9612	0.0388	3.20976	3.46259e-05	0.000178448	0	0.25	-3.09572	-3.99396	4.38889	-13.57	13.2345	0.0605421	0.162389	0.0221753	0.0868928	0.327099	1.74947	TRUE	CD14_Mono vs Rest	CD14_Mono
CST1	0.9612	0.0388	3.20976	7.76928e-07	1.45754e-06	0	0.25	1.79519	1.95323	5.3433	-11.2451	25.2921	0.00211193	0.00311564	0.00175994	0.00264205	0.00488348	0.0132295	TRUE	CD14_Mono vs Rest	CD14_Mono
CTLA4	0.9612	0.0388	3.20976	1.99463e-05	4.77221e-05	0	0.25	2.66999	2.92311	4.09709	-10.2946	16.7755	0.0197114	0.0177821	0.0154875	0.0114439	0.173927	0.610845	TRUE	CD14_Mono vs Rest	CD14_Mono
AFP	0.9612	0.0388	3.20976	4.05419e-06	7.10881e-05	0	0.25	-2.86929	-2.71199	3.88654	-13.271	12.316	0.0063358	0.059944	0.00492784	0.0435179	0.0249045	0.649653	TRUE	CD14_Mono vs Rest	CD14_Mono
PCP4	0.961	0.039	3.20441	1.96059e-05	0.000154998	0	0.25	-2.9172	-3.05636	3.24111	-14.9458	9.30004	0.0299191	0.146883	0.0144315	0.0843044	0.330713	1.69983	TRUE	CD14_Mono vs Rest	CD14_Mono
IGLL1	0.961	0.039	3.20441	2.57121e-06	1.12009e-05	0	0.25	-2.68188	-2.895	3.28863	-10.9421	8.84035	0.00598381	0.0141871	0.00492784	0.0113546	0.0511197	0.107937	TRUE	CD14_Mono vs Rest	CD14_Mono
NKD2	0.961	0.039	3.20441	5.66718e-06	3.24325e-05	0	0.25	-3.22313	-3.33986	3.69878	-12.1782	10.8405	0.0197114	0.050312	0.00985568	0.0335901	0.0630358	0.313451	TRUE	CD14_Mono vs Rest	CD14_Mono
COL13A1	0.961	0.039	3.20441	3.36763e-05	0.000117816	0	0.25	-2.38639	-2.45263	4.75561	-12.8495	14.6635	0.094685	0.219722	0.0221753	0.0920458	0.239112	1.11632	TRUE	CD14_Mono vs Rest	CD14_Mono
TMEM215	0.961	0.039	3.20441	6.46003e-07	2.12158e-06	0	0.25	-1.74844	-1.84167	5.35794	-13.8892	22.5995	0.00246392	0.00445604	0.00211193	0.00378287	0.00423142	0.0199808	TRUE	CD14_Mono vs Rest	CD14_Mono
TMEM178A	0.961	0.039	3.20441	1.81595e-05	0.000181776	0	0.25	-3.63545	-4.6255	3.96018	-13.0325	11.1683	0.0249912	0.118549	0.0130236	0.0776769	0.152019	1.89268	TRUE	CD14_Mono vs Rest	CD14_Mono
TMEM40	0.961	0.039	3.20441	5.77083e-06	1.99803e-05	0	0.25	-2.77345	-3.11014	4.61181	-12.6324	15.6473	0.0235832	0.0422441	0.0105597	0.0274749	0.0609507	0.203516	TRUE	CD14_Mono vs Rest	CD14_Mono
ELF5	0.961	0.039	3.20441	9.82247e-06	5.10197e-05	0	0.25	-2.12533	-1.96342	4.56844	-13.9503	12.7668	0.0179514	0.0732153	0.0116156	0.0450519	0.0492391	0.54031	TRUE	CD14_Mono vs Rest	CD14_Mono
TCEAL2	0.961	0.039	3.20441	3.31014e-06	5.22383e-05	0	0.25	-2.95735	-3.10542	2.73667	-12.5884	7.09377	0.00563182	0.0273756	0.00527983	0.0211066	0.0947237	0.596918	TRUE	CD14_Mono vs Rest	CD14_Mono
PCNX2	0.961	0.039	3.20441	0.000254579	0.000670108	0	0.25	-2.57395	-3.2103	3.80252	-9.25464	9.94323	0.188666	0.445267	0.0661739	0.235202	2.04658	6.85946	TRUE	CD14_Mono vs Rest	CD14_Mono
KCP	0.961	0.039	3.20441	6.25532e-05	0.000395511	0	0.25	-3.85608	-4.00318	4.40869	-12.8152	11.212	0.062654	0.399938	0.0285111	0.180759	0.577846	4.00831	TRUE	CD14_Mono vs Rest	CD14_Mono
EHHADH	0.961	0.039	3.20441	8.90876e-05	0.000741109	0	0.25	-3.69278	-4.31679	3.54876	-10.927	8.9483	0.0457586	0.478886	0.030975	0.234359	0.684968	7.65636	TRUE	CD14_Mono vs Rest	CD14_Mono
IL21R	0.961	0.039	3.20441	6.97634e-05	5.25452e-05	0	0.25	1.87971	1.78117	3.73087	-7.10444	14.3732	0.0570222	0.0547298	0.0408307	0.0369798	0.817083	0.637775	TRUE	CD14_Mono vs Rest	CD14_Mono
TYMS	0.961	0.039	3.20441	5.916e-06	6.13733e-05	0	0.25	-2.89049	-2.9472	2.84066	-11.307	10.734	0.00809574	0.0864456	0.00668779	0.0580536	0.0442049	0.622959	TRUE	CD14_Mono vs Rest	CD14_Mono
NPHS1	0.961	0.039	3.20441	4.26394e-05	0.000173307	0	0.25	-0.437006	-0.76613	5.2429	-16.9044	19.1409	0.032383	0.12997	0.0221753	0.0565524	0.298837	1.38703	TRUE	CD14_Mono vs Rest	CD14_Mono
CEL	0.961	0.039	3.20441	3.56462e-06	1.85846e-05	0	0.25	-2.36744	-2.67687	3.33965	-11.2307	10.1179	0.00563182	0.0197002	0.00457585	0.0153608	0.0371647	0.183104	TRUE	CD14_Mono vs Rest	CD14_Mono
MYEOV	0.961	0.039	3.20441	1.86137e-05	5.30565e-05	0	0.25	-1.7031	-1.83672	5.60725	-13.7399	21.1771	0.0612461	0.12418	0.0221753	0.0588519	0.167243	0.540474	TRUE	CD14_Mono vs Rest	CD14_Mono
PEAR1	0.9608	0.0392	3.19909	9.65204e-06	5.9296e-05	0	0.25	-2.68122	-2.5982	4.20255	-13.5225	11.8455	0.0359029	0.0736768	0.0137276	0.0459157	0.118891	0.579199	TRUE	CD14_Mono vs Rest	CD14_Mono
FOXQ1	0.9608	0.0392	3.19909	5.12275e-06	5.67155e-05	0	0.25	-2.2319	-2.35849	3.0411	-9.65232	9.163	0.00527983	0.0924344	0.00527983	0.056615	0.0298375	0.597846	TRUE	CD14_Mono vs Rest	CD14_Mono
ZFAND2A	0.9608	0.0392	3.19909	0.0018367	0.000501151	0	0.25	3.56368	3.7074	4.17577	-10.1916	15.4514	1.69025	0.210026	0.329109	0.103201	19.5674	4.69073	TRUE	CD14_Mono vs Rest	CD14_Mono
CFH	0.9608	0.0392	3.19909	2.96589e-05	0.000142078	0	0.25	-2.56663	-2.95006	3.83463	-12.8384	11.2331	0.0288631	0.0879339	0.0161915	0.0553073	0.355983	1.34347	TRUE	CD14_Mono vs Rest	CD14_Mono
POU3F1	0.9608	0.0392	3.19909	8.27527e-06	2.41199e-05	0	0.25	0.0333636	0.55544	4.45792	-11.4922	13.4898	0.0200634	0.0401115	0.0123196	0.0309629	0.093551	0.256955	TRUE	CD14_Mono vs Rest	CD14_Mono
VSTM2B	0.9608	0.0392	3.19909	4.16287e-06	1.52977e-05	0	0.25	-2.41894	-2.48363	4.01388	-12.7253	12.9001	0.00915171	0.0284955	0.00422386	0.0198705	0.0301672	0.148534	TRUE	CD14_Mono vs Rest	CD14_Mono
EGR2	0.9608	0.0392	3.19909	0.000139103	0.000105474	0	0.25	2.27264	2.49822	3.26526	-8.0852	12.0579	0.165435	0.165301	0.0834213	0.0912654	1.43654	1.17581	TRUE	CD14_Mono vs Rest	CD14_Mono
TMPRSS6	0.9608	0.0392	3.19909	8.79637e-06	2.56349e-05	0	0.25	-2.28664	-2.47159	5.00489	-13.9154	15.9414	0.0274551	0.0601687	0.0130236	0.0343348	0.103145	0.257882	TRUE	CD14_Mono vs Rest	CD14_Mono
CACNA1I	0.9608	0.0392	3.19909	1.47374e-05	5.20146e-05	0	0.25	-2.08523	-2.16083	4.64383	-13.0066	16.0789	0.0376628	0.116285	0.0151355	0.0548844	0.113402	0.514592	TRUE	CD14_Mono vs Rest	CD14_Mono
HIST1H1B	0.9608	0.0392	3.19909	5.82869e-06	6.65028e-06	0	0.25	1.32517	1.54601	3.79661	-9.6541	14.2894	0.00563182	0.00633564	0.00527983	0.00540325	0.0727421	0.0752152	TRUE	CD14_Mono vs Rest	CD14_Mono
PTPRU	0.9608	0.0392	3.19909	1.74644e-05	8.30248e-05	0	0.25	-2.64214	-3.12767	3.90909	-10.8195	11.2602	0.0489264	0.139936	0.0211193	0.0729766	0.155051	0.824306	TRUE	CD14_Mono vs Rest	CD14_Mono
DPEP1	0.9608	0.0392	3.19909	2.41719e-05	0.000538678	0	0.25	-2.80879	-2.87446	4.17866	-13.9786	10.0076	0.0214713	0.351379	0.0147835	0.167819	0.209985	5.56146	TRUE	CD14_Mono vs Rest	CD14_Mono
TEAD2	0.9608	0.0392	3.19909	1.44243e-05	0.000114199	0	0.25	-2.53983	-3.10257	3.36123	-9.71028	11.8169	0.0285111	0.133413	0.0154875	0.0754042	0.136948	1.2382	TRUE	CD14_Mono vs Rest	CD14_Mono
DUSP9	0.9608	0.0392	3.19909	1.11937e-05	0.000127256	0	0.25	-2.8277	-2.97443	3.81672	-13.4784	10.8568	0.0109117	0.100389	0.00703977	0.0675972	0.176823	1.53338	TRUE	CD14_Mono vs Rest	CD14_Mono
ATP10A	0.9608	0.0392	3.19909	0.000138655	0.000239687	0	0.25	-0.58796	-0.878859	4.5934	-12.3962	14.7854	0.116508	0.224065	0.0489264	0.0864996	1.30139	2.03533	TRUE	CD14_Mono vs Rest	CD14_Mono
GZMB	0.9608	0.0392	3.19909	5.16644e-05	0.00123317	0	0.25	2.95183	2.84987	6.12152	-16.7863	21.5999	0.0221753	0.214407	0.0165435	0.0721366	0.607236	16.0227	TRUE	CD14_Mono vs Rest	CD14_Mono
PHLDA2	0.9608	0.0392	3.19909	0.000177444	5.4647e-05	0	0.25	3.6244	3.27935	3.83087	-9.55072	18.3816	0.141148	0.0666307	0.0791975	0.0442208	1.97873	0.67248	TRUE	CD14_Mono vs Rest	CD14_Mono
RASGRP2	0.9606	0.0394	3.19379	0.000448711	0.000225339	0	0.25	3.71075	3.34026	3.65774	-8.27191	14.2963	0.259769	0.10386	0.19113	0.0680976	5.20414	2.16585	TRUE	CD14_Mono vs Rest	CD14_Mono
EFCAB8	0.9606	0.0394	3.19379	1.37683e-05	3.30081e-05	0	0.25	-2.89139	-3.25802	5.14837	-12.7958	15.662	0.0351989	0.0583526	0.0154875	0.0364972	0.133058	0.332651	TRUE	CD14_Mono vs Rest	CD14_Mono
ITIH1	0.9606	0.0394	3.19379	3.21468e-06	7.22339e-06	0	0.25	-2.0379	-2.078	4.28217	-12.0127	14.728	0.0193594	0.0160606	0.00739176	0.0109286	0.0456007	0.0749705	TRUE	CD14_Mono vs Rest	CD14_Mono
TLDC2	0.9606	0.0394	3.19379	1.00535e-05	4.85969e-05	0	0.25	-2.30435	-2.55786	4.10991	-14.8315	10.9369	0.0193594	0.0683543	0.0105597	0.0455434	0.0691062	0.449393	TRUE	CD14_Mono vs Rest	CD14_Mono
SLC52A3	0.9606	0.0394	3.19379	5.88156e-06	3.67146e-05	0	0.25	-1.99297	-2.22421	3.68871	-11.3652	11.7785	0.0109117	0.0494828	0.0063358	0.0314365	0.0488571	0.390095	TRUE	CD14_Mono vs Rest	CD14_Mono
MEIKIN	0.9606	0.0394	3.19379	0.000129159	5.28979e-05	0	0.25	2.24976	1.89126	3.83046	-7.68271	13.5083	0.0728617	0.0544062	0.0422386	0.0366104	1.12335	0.563462	TRUE	CD14_Mono vs Rest	CD14_Mono
MDFI	0.9606	0.0394	3.19379	3.35885e-06	1.70932e-05	0	0.25	-2.06099	-2.17807	4.43173	-11.8525	14.775	0.0102077	0.0362019	0.00703977	0.0236176	0.038922	0.174392	TRUE	CD14_Mono vs Rest	CD14_Mono
RSPO3	0.9606	0.0394	3.19379	9.29635e-06	3.6328e-05	0	0.25	-2.48552	-2.43969	4.43953	-13.1028	12.5371	0.031327	0.0622615	0.0137276	0.0417545	0.0959499	0.358279	TRUE	CD14_Mono vs Rest	CD14_Mono
C10orf71	0.9606	0.0394	3.19379	9.8762e-06	1.33327e-05	0	0.25	-1.36136	-1.62587	5.29479	-13.5576	20.927	0.0337909	0.0251211	0.0158395	0.0173267	0.127145	0.132238	TRUE	CD14_Mono vs Rest	CD14_Mono
GPX2	0.9606	0.0394	3.19379	2.09065e-06	1.70274e-05	0	0.25	-2.8877	-3.12506	2.85855	-11.0166	8.066	0.00422387	0.023593	0.00351989	0.0187952	0.0466969	0.187424	TRUE	CD14_Mono vs Rest	CD14_Mono
RHOJ	0.9606	0.0394	3.19379	1.45058e-05	0.000102328	0	0.25	-2.8354	-2.77298	4.41061	-13.7339	11.831	0.0263992	0.0845861	0.0161915	0.0540921	0.228628	1.00105	TRUE	CD14_Mono vs Rest	CD14_Mono
HAS2	0.9606	0.0394	3.19379	4.18973e-06	1.7569e-05	0	0.25	-2.49934	-2.67841	4.4046	-15.0814	13.2425	0.0112636	0.0323052	0.00668779	0.0228908	0.0447272	0.175781	TRUE	CD14_Mono vs Rest	CD14_Mono
EDN2	0.9606	0.0394	3.19379	2.83114e-06	4.35478e-05	0	0.25	-2.68877	-2.66073	4.50591	-13.3565	14.0987	0.00879972	0.0796276	0.00598381	0.0489628	0.0238594	0.469174	TRUE	CD14_Mono vs Rest	CD14_Mono
SNX31	0.9606	0.0394	3.19379	1.08906e-05	2.89799e-05	0	0.25	-2.04977	-2.33774	4.41856	-11.8503	14.7061	0.0211193	0.0529515	0.0137276	0.0354845	0.0978201	0.281173	TRUE	CD14_Mono vs Rest	CD14_Mono
NFATC2	0.9606	0.0394	3.19379	0.000224198	0.000525305	0	0.25	-1.26815	-1.8539	3.69083	-10.2517	12.5988	0.176698	0.397722	0.0580781	0.154573	1.98513	4.95343	TRUE	CD14_Mono vs Rest	CD14_Mono
MYOCOS	0.9606	0.0394	3.19379	1.25249e-05	9.69832e-05	0	0.25	-2.4052	-2.82265	4.30565	-11.5077	11.6109	0.0165435	0.128158	0.0112636	0.0772897	0.118254	0.961875	TRUE	CD14_Mono vs Rest	CD14_Mono
FADS6	0.9606	0.0394	3.19379	3.8459e-06	1.59665e-05	0	0.25	-2.29918	-2.97377	4.09756	-11.0432	15.2624	0.0112636	0.0295798	0.00598381	0.0197782	0.0267125	0.164146	TRUE	CD14_Mono vs Rest	CD14_Mono
SLC6A11	0.9606	0.0394	3.19379	1.32665e-05	3.06737e-05	0	0.25	-2.20161	-2.1604	4.73485	-13.3335	16.1528	0.0359029	0.0649007	0.0172474	0.0373313	0.144867	0.301175	TRUE	CD14_Mono vs Rest	CD14_Mono
CLIC6	0.9604	0.0396	3.18852	1.02589e-05	6.08963e-05	0	0.25	-2.55405	-2.72576	4.00387	-11.7853	12.4117	0.0274551	0.0790927	0.0123196	0.0457519	0.0875985	0.611498	TRUE	CD14_Mono vs Rest	CD14_Mono
NLRP7	0.9604	0.0396	3.18852	6.2625e-06	1.13819e-05	0	0.25	-2.00287	-2.55958	4.72284	-12.7683	17.2353	0.0105597	0.0204717	0.00739176	0.0135141	0.0843032	0.118993	TRUE	CD14_Mono vs Rest	CD14_Mono
HBZ	0.9604	0.0396	3.18852	2.3167e-06	7.39588e-06	0	0.25	-2.82129	-3.35105	4.18352	-13.1857	13.2562	0.00351989	0.0136689	0.00281591	0.00946909	0.0100211	0.0761187	TRUE	CD14_Mono vs Rest	CD14_Mono
NCAM1	0.9604	0.0396	3.18852	6.45657e-05	0.000110277	0	0.25	-1.14666	-1.19865	4.41675	-11.5186	13.2926	0.11862	0.171468	0.0330869	0.0807002	0.488431	1.15433	TRUE	CD14_Mono vs Rest	CD14_Mono
TTR	0.9604	0.0396	3.18852	6.8389e-06	6.52905e-05	0	0.25	-2.85936	-2.57635	3.94565	-13.3241	10.145	0.0168955	0.0923592	0.0105597	0.0591796	0.0499778	0.614324	TRUE	CD14_Mono vs Rest	CD14_Mono
ADAMTS13	0.9604	0.0396	3.18852	1.47219e-05	8.19869e-05	0	0.25	-3.01801	-3.71261	3.77444	-10.3878	10.6006	0.0439986	0.12897	0.0197114	0.0761012	0.156386	0.87478	TRUE	CD14_Mono vs Rest	CD14_Mono
MPPED2	0.9604	0.0396	3.18852	0.000162801	0.00104905	0	0.25	-3.41018	-4.03796	4.66686	-13.6043	11.9892	0.12038	0.796864	0.0429426	0.259984	1.04895	9.76793	TRUE	CD14_Mono vs Rest	CD14_Mono
CNKSR2	0.9604	0.0396	3.18852	1.8441e-05	5.52885e-05	0	0.25	-2.02937	-2.39235	3.68553	-10.1779	13.1447	0.0362549	0.0609601	0.0200634	0.0423115	0.201792	0.525923	TRUE	CD14_Mono vs Rest	CD14_Mono
APOF	0.9604	0.0396	3.18852	2.03951e-06	8.50257e-06	0	0.25	-2.37102	-2.36677	4.33914	-14.1737	14.3721	0.00879972	0.0181544	0.00598381	0.0153787	0.0194168	0.0877009	TRUE	CD14_Mono vs Rest	CD14_Mono
SEMA3C	0.9604	0.0396	3.18852	0.000132351	0.000396088	0	0.25	-0.720849	-1.40538	4.30948	-9.87514	16.3497	0.0964449	0.309012	0.0517423	0.142543	1.39907	3.5491	TRUE	CD14_Mono vs Rest	CD14_Mono
CXCL9	0.9604	0.0396	3.18852	2.14599e-05	7.57855e-06	0	0.25	3.02419	3.03658	3.60414	-7.40022	14.8099	0.0112636	0.00762249	0.0095037	0.00521262	0.185455	0.0777111	TRUE	CD14_Mono vs Rest	CD14_Mono
MUC15	0.9604	0.0396	3.18852	5.08954e-06	4.62284e-05	0	0.25	-2.45093	-2.5714	3.81499	-11.7862	10.42	0.0063358	0.0482065	0.00492784	0.0355441	0.0945596	0.523841	TRUE	CD14_Mono vs Rest	CD14_Mono
RGSL1	0.9604	0.0396	3.18852	1.19194e-05	3.48945e-05	0	0.25	-2.67889	-3.32579	5.80286	-14.1911	18.9384	0.0288631	0.0663222	0.0133756	0.041272	0.117031	0.330737	TRUE	CD14_Mono vs Rest	CD14_Mono
IGFBP3	0.9602	0.0398	3.18327	1.35342e-05	0.000108763	0	0.25	-3.05483	-3.52384	3.09613	-11.2373	9.22963	0.0168955	0.0899577	0.0102077	0.0576158	0.126225	1.13114	TRUE	CD14_Mono vs Rest	CD14_Mono
FGF1	0.9602	0.0398	3.18327	3.05197e-05	0.000197888	0	0.25	-2.64938	-2.74012	4.45921	-14.4051	13.0004	0.0506864	0.217353	0.0193594	0.0917539	0.247695	1.70281	TRUE	CD14_Mono vs Rest	CD14_Mono
TLL2	0.9602	0.0398	3.18327	2.45116e-05	0.000102565	0	0.25	-2.51518	-2.94717	4.90125	-12.495	17.2732	0.0654699	0.196438	0.0232313	0.0915812	0.17738	1.01214	TRUE	CD14_Mono vs Rest	CD14_Mono
LAIR2	0.9602	0.0398	3.18327	1.51183e-05	7.15821e-05	0	0.25	2.17461	2.59461	3.99598	-11.8989	13.4839	0.00563182	0.0158104	0.00563182	0.012403	0.105663	0.902179	TRUE	CD14_Mono vs Rest	CD14_Mono
PJVK	0.9602	0.0398	3.18327	2.34614e-05	0.000129799	0	0.25	-2.73763	-3.18697	3.14412	-9.87997	9.98005	0.0439986	0.16939	0.0246392	0.107973	0.334827	1.4048	TRUE	CD14_Mono vs Rest	CD14_Mono
PLG	0.9602	0.0398	3.18327	4.61402e-05	0.000919076	0	0.25	-3.01907	-3.04141	4.88123	-15.0492	13.5994	0.0285111	0.469156	0.0158395	0.168403	0.479861	8.53307	TRUE	CD14_Mono vs Rest	CD14_Mono
CFAP44	0.9602	0.0398	3.18327	6.07781e-05	0.000379327	0	0.25	-3.20048	-4.00283	3.5075	-9.19535	9.3031	0.0520944	0.229421	0.031327	0.156885	0.783542	3.90272	TRUE	CD14_Mono vs Rest	CD14_Mono
SCNN1B	0.96	0.04	3.17805	3.31574e-05	0.000209276	0	0.25	-2.46593	-2.65205	4.43286	-13.8559	13.3043	0.0450546	0.187455	0.0154875	0.0803964	0.203574	2.20427	TRUE	CD14_Mono vs Rest	CD14_Mono
DDC	0.96	0.04	3.17805	2.18515e-05	0.000408475	0	0.25	-3.1879	-3.07183	4.2366	-13.2363	12.9899	0.0401267	0.369933	0.0193594	0.162303	0.235174	4.14929	TRUE	CD14_Mono vs Rest	CD14_Mono
NLRP4	0.96	0.04	3.17805	5.98858e-06	8.54879e-06	0	0.25	-0.223317	-0.829226	4.83841	-10.5149	17.6511	0.0123196	0.0150152	0.00739176	0.0106248	0.0526029	0.0820403	TRUE	CD14_Mono vs Rest	CD14_Mono
IL11	0.96	0.04	3.17805	1.75749e-06	5.72464e-06	0	0.25	-1.80002	-2.22112	4.46692	-12.7808	14.3058	0.00351989	0.0116733	0.00211193	0.00850699	0.00447018	0.0625489	TRUE	CD14_Mono vs Rest	CD14_Mono
PIP5KL1	0.96	0.04	3.17805	7.19104e-06	4.04461e-05	0	0.25	-2.65255	-2.83879	3.52219	-11.6632	11.6508	0.0193594	0.080682	0.0133756	0.0463476	0.140371	0.408079	TRUE	CD14_Mono vs Rest	CD14_Mono
CTSZ	0.96	0.04	3.17805	0.000867885	0.000235878	0	0.25	2.51094	2.53142	1.68359	-4.78913	9.12298	0.665259	0.149939	0.30271	0.102486	9.28382	2.47577	TRUE	CD14_Mono vs Rest	CD14_Mono
CPEB1	0.96	0.04	3.17805	1.51747e-05	5.05018e-05	0	0.25	-2.85953	-3.10598	4.10304	-11.2748	11.7362	0.0404787	0.069031	0.0144315	0.0450132	0.141692	0.48374	TRUE	CD14_Mono vs Rest	CD14_Mono
FAM107A	0.96	0.04	3.17805	2.36228e-05	0.000217837	0	0.25	-2.88574	-3.0258	3.20896	-11.1417	8.72942	0.031327	0.300113	0.0140795	0.130577	0.106614	2.26645	TRUE	CD14_Mono vs Rest	CD14_Mono
ST5	0.96	0.04	3.17805	0.000114147	0.00058742	0	0.25	-3.36687	-4.46479	4.29972	-11.1908	10.8359	0.13974	0.56901	0.0383668	0.218855	0.814586	5.68903	TRUE	CD14_Mono vs Rest	CD14_Mono
C11orf54	0.9598	0.0402	3.17286	0.000153406	0.00117601	0	0.25	-2.55681	-2.65757	2.04084	-8.61744	5.21754	0.092221	0.647379	0.0728617	0.298376	1.70227	11.2777	TRUE	CD14_Mono vs Rest	CD14_Mono
DSG2	0.9598	0.0402	3.17286	2.2881e-05	0.000237607	0	0.25	-3.19104	-3.71354	3.17236	-11.3297	7.15086	0.0341429	0.178335	0.0193594	0.11474	0.451658	2.48664	TRUE	CD14_Mono vs Rest	CD14_Mono
MSH2	0.9598	0.0402	3.17286	8.63931e-05	0.000380789	0	0.25	-2.70826	-3.194	2.39429	-7.00782	7.19469	0.105597	0.320731	0.0394227	0.176061	0.806414	3.84498	TRUE	CD14_Mono vs Rest	CD14_Mono
PPP1R2C	0.9598	0.0402	3.17286	5.986e-07	8.02802e-06	0	0.25	0.44426	0.936334	4.43496	-15.4823	11.8448	0	0.00190334	0	0.00121826	0	0.0737369	TRUE	CD14_Mono vs Rest	CD14_Mono
GDF3	0.9598	0.0402	3.17286	1.40028e-06	6.48766e-06	0	0.25	-1.89136	-1.87969	4.34771	-14.5361	14.2359	0.00387188	0.0100649	0.00281591	0.00848614	0.0176517	0.0661485	TRUE	CD14_Mono vs Rest	CD14_Mono
UMOD	0.9598	0.0402	3.17286	0.000288471	0.00246867	0	0.25	-1.98144	-1.98623	5.2155	-17.1391	19.7499	0.161563	1.41927	0.0468145	0.166613	3.35896	23.2632	TRUE	CD14_Mono vs Rest	CD14_Mono
CCBE1	0.9598	0.0402	3.17286	4.79198e-05	0.000265822	0	0.25	-2.72566	-2.93777	4.64312	-13.6707	13.978	0.0908131	0.226559	0.030623	0.0986048	0.570084	2.23475	TRUE	CD14_Mono vs Rest	CD14_Mono
H3F3B	0.9598	0.0402	3.17286	0.0120664	0.00681773	0	0.25	3.60213	3.99759	4.40685	-11.2497	17.683	5.32981	1.70471	0.791975	0.411671	111.198	67.0244	TRUE	CD14_Mono vs Rest	CD14_Mono
SLC7A8	0.9598	0.0402	3.17286	0.000149505	0.000990227	0	0.25	-2.66326	-3.07129	3.56091	-11.1484	9.00865	0.0837733	0.605161	0.0439986	0.237978	1.11123	9.44033	TRUE	CD14_Mono vs Rest	CD14_Mono
TNFRSF21	0.9598	0.0402	3.17286	0.000166417	0.000475059	0	0.25	-1.27215	-1.80865	3.16629	-8.37858	10.9924	0.120732	0.400097	0.062302	0.197222	1.57811	4.61074	TRUE	CD14_Mono vs Rest	CD14_Mono
ACSBG1	0.9598	0.0402	3.17286	1.40234e-05	7.41365e-05	0	0.25	-2.67858	-2.7813	4.087	-11.8935	11.9057	0.0341429	0.143895	0.0175994	0.0733519	0.0915268	0.741068	TRUE	CD14_Mono vs Rest	CD14_Mono
FOXB1	0.9598	0.0402	3.17286	5.11349e-06	1.28856e-05	0	0.25	-2.23578	-2.46841	4.03049	-12.2764	14.2704	0.0158395	0.025535	0.00879972	0.0182025	0.056536	0.132316	TRUE	CD14_Mono vs Rest	CD14_Mono
COL15A1	0.9598	0.0402	3.17286	3.41797e-05	0.000111819	0	0.25	-2.57132	-2.51728	4.48643	-14.0987	14.2098	0.095037	0.171676	0.032031	0.0841018	0.357709	1.15605	TRUE	CD14_Mono vs Rest	CD14_Mono
ZNF385C	0.9598	0.0402	3.17286	1.6305e-05	6.09588e-05	0	0.25	-2.03398	-2.22979	3.72686	-11.2012	11.689	0.0464625	0.124537	0.0179514	0.0651785	0.137747	0.629104	TRUE	CD14_Mono vs Rest	CD14_Mono
GC	0.9598	0.0402	3.17286	4.29306e-06	2.57923e-05	0	0.25	-2.31859	-2.37183	4.31469	-14.5146	15.8008	0.0116156	0.0319922	0.00774375	0.0230904	0.0358207	0.244846	TRUE	CD14_Mono vs Rest	CD14_Mono
HEPH	0.9598	0.0402	3.17286	8.41597e-06	3.45261e-05	0	0.25	-2.83914	-3.24306	3.81384	-11.3551	11.2057	0.0168955	0.0285997	0.00844773	0.0220687	0.0973085	0.329595	TRUE	CD14_Mono vs Rest	CD14_Mono
DPYSL3	0.9596	0.0404	3.16769	3.21488e-05	0.00011634	0	0.25	-1.30909	-1.35881	4.52837	-12.1368	15.6655	0.0714537	0.121058	0.0239352	0.0673917	0.384098	1.01549	TRUE	CD14_Mono vs Rest	CD14_Mono
IL1R1	0.9596	0.0404	3.16769	0.000117519	0.000501101	0	0.25	-2.25733	-2.79851	3.39958	-10.4223	9.72151	0.144315	0.459368	0.0552622	0.194854	1.39017	4.58787	TRUE	CD14_Mono vs Rest	CD14_Mono
AMN	0.9596	0.0404	3.16769	1.85621e-05	0.000299019	0	0.25	-2.77848	-2.9679	3.10161	-10.0946	9.3793	0.0183034	0.216686	0.0137276	0.130312	0.243907	3.11636	TRUE	CD14_Mono vs Rest	CD14_Mono
CHIT1	0.9596	0.0404	3.16769	3.41264e-05	6.15251e-05	0	0.25	0.0171414	-0.135937	4.94309	-12.1252	15.2607	0.0686378	0.132857	0.0239352	0.0717047	0.54859	0.624815	TRUE	CD14_Mono vs Rest	CD14_Mono
CEP295NL	0.9596	0.0404	3.16769	2.72284e-05	4.34686e-05	0	0.25	0.35432	0.0264406	4.48213	-10.1421	16.573	0.0739176	0.0908839	0.030271	0.0485965	0.335558	0.451711	TRUE	CD14_Mono vs Rest	CD14_Mono
WT1	0.9596	0.0404	3.16769	9.91761e-06	8.39615e-05	0	0.25	-2.38432	-2.6772	4.68746	-16.8065	17.322	0.0168955	0.0748319	0.00809574	0.0393299	0.0662257	0.780892	TRUE	CD14_Mono vs Rest	CD14_Mono
COL4A4	0.9596	0.0404	3.16769	8.86904e-05	0.00107483	0	0.25	-3.96086	-5.14348	4.23451	-11.4194	10.7607	0.0735656	0.665333	0.0344949	0.283283	0.83161	10.2927	TRUE	CD14_Mono vs Rest	CD14_Mono
BICD1	0.9596	0.0404	3.16769	0.00023731	0.000971308	0	0.25	-3.14876	-3.74844	3.7094	-10.4017	9.42275	0.157339	0.645013	0.0566702	0.266478	1.57718	9.67833	TRUE	CD14_Mono vs Rest	CD14_Mono
SLC26A4	0.9596	0.0404	3.16769	1.3735e-05	0.000146559	0	0.25	-2.20583	-2.39225	3.71576	-15.7294	13.8719	0.0214713	0.0774662	0.0133756	0.0405035	0.233453	1.26214	TRUE	CD14_Mono vs Rest	CD14_Mono
TMEM255B	0.9596	0.0404	3.16769	7.94908e-05	0.000143432	0	0.25	1.44603	1.78284	3.33839	-7.29852	12.0529	0.0696938	0.134205	0.0387188	0.0783084	0.829019	1.40919	TRUE	CD14_Mono vs Rest	CD14_Mono
CTSB	0.9596	0.0404	3.16769	0.0023311	0.000726319	0	0.25	2.51546	2.35412	2.00494	-3.84022	11.5888	1.55896	0.464485	0.521999	0.226105	25.5335	7.44555	TRUE	CD14_Mono vs Rest	CD14_Mono
EFHC2	0.9596	0.0404	3.16769	1.70873e-05	9.35725e-05	0	0.25	-2.86476	-3.26692	3.55981	-10.8153	11.3232	0.032031	0.10919	0.0161915	0.0686844	0.148396	0.969783	TRUE	CD14_Mono vs Rest	CD14_Mono
TBX3	0.9596	0.0404	3.16769	8.39613e-06	0.000120529	0	0.25	-2.67065	-2.6325	3.81665	-12.5861	9.29728	0.0197114	0.104223	0.00915171	0.05968	0.0910729	1.17912	TRUE	CD14_Mono vs Rest	CD14_Mono
TTC34	0.9596	0.0404	3.16769	1.49922e-05	5.77135e-05	0	0.25	-2.29432	-2.7872	3.90555	-11.036	11.9687	0.0351989	0.100622	0.0165435	0.0576396	0.150418	0.568702	TRUE	CD14_Mono vs Rest	CD14_Mono
E2F8	0.9596	0.0404	3.16769	4.8368e-06	1.87016e-05	0	0.25	-1.83789	-1.83911	4.34777	-12.0869	15.499	0.0158395	0.0416362	0.00985568	0.0305281	0.0509005	0.188207	TRUE	CD14_Mono vs Rest	CD14_Mono
GJA1	0.9596	0.0404	3.16769	5.69876e-06	5.37434e-05	0	0.25	-2.73051	-2.78348	3.74331	-12.1682	10.868	0.00915171	0.046966	0.00703977	0.0333756	0.127521	0.578022	TRUE	CD14_Mono vs Rest	CD14_Mono
ADAMTS10	0.9596	0.0404	3.16769	4.65607e-05	0.000101076	0	0.25	-1.44852	-1.92265	3.86976	-9.58906	13.3744	0.0513904	0.102256	0.0249912	0.0577647	0.455535	1.05561	TRUE	CD14_Mono vs Rest	CD14_Mono
PGLYRP1	0.9596	0.0404	3.16769	2.45159e-06	9.20116e-06	0	0.25	-1.08164	-1.35578	4.39134	-15.1733	15.2443	0.00351989	0.0155692	0.00175994	0.0119533	0.0205312	0.0887927	TRUE	CD14_Mono vs Rest	CD14_Mono
NTRK1	0.9594	0.0406	3.16254	1.45711e-05	5.56613e-05	0	0.25	-1.62454	-1.64939	4.2953	-13.1167	15.9434	0.0545583	0.0878321	0.0158395	0.0510687	0.137271	0.536682	TRUE	CD14_Mono vs Rest	CD14_Mono
FBXL16	0.9594	0.0406	3.16254	5.75419e-06	3.93959e-05	0	0.25	-2.93983	-2.89832	2.9474	-11.0879	8.49812	0.0130236	0.0778744	0.00774375	0.042529	0.0313334	0.405806	TRUE	CD14_Mono vs Rest	CD14_Mono
CERS1	0.9594	0.0406	3.16254	5.49845e-06	2.2534e-05	0	0.25	-2.55992	-2.27895	4.70152	-14.9999	15.152	0.0193594	0.0484649	0.0130236	0.0302332	0.0605716	0.215873	TRUE	CD14_Mono vs Rest	CD14_Mono
STAB1	0.9594	0.0406	3.16254	0.000281264	8.89492e-05	0	0.25	2.85574	2.82591	3.73128	-9.59164	14.2179	0.225977	0.0948173	0.116508	0.055632	3.83962	1.03586	TRUE	CD14_Mono vs Rest	CD14_Mono
SNED1	0.9594	0.0406	3.16254	0.000179367	0.000728632	0	0.25	-2.08121	-2.35748	4.26753	-11.365	11.7997	0.135164	0.444126	0.0689898	0.198708	3.02746	7.45107	TRUE	CD14_Mono vs Rest	CD14_Mono
JAM2	0.9594	0.0406	3.16254	1.75489e-05	8.84777e-05	0	0.25	-1.70097	-1.90733	3.44172	-11.2727	11.5223	0.0401267	0.0843733	0.0204153	0.0544763	0.2712	0.900098	TRUE	CD14_Mono vs Rest	CD14_Mono
EDARADD	0.9594	0.0406	3.16254	2.70093e-05	0.000118322	0	0.25	-2.52955	-2.89582	3.48	-11.9231	11.5182	0.0531503	0.139785	0.0200634	0.0776114	0.265549	1.15537	TRUE	CD14_Mono vs Rest	CD14_Mono
SOCS3	0.9594	0.0406	3.16254	0.000742871	0.000270427	0	0.25	3.47342	2.89291	3.95855	-12.8887	19.4403	0.64238	0.181687	0.252376	0.0990784	7.74008	2.82985	TRUE	CD14_Mono vs Rest	CD14_Mono
CLDN2	0.9592	0.0408	3.15742	1.05631e-05	0.000157362	0	0.25	-3.00411	-3.03576	3.87975	-11.6995	10.3834	0.00879972	0.146072	0.00527983	0.0922216	0.0550797	1.66004	TRUE	CD14_Mono vs Rest	CD14_Mono
HRH1	0.9592	0.0408	3.15742	0.000148953	0.000294151	0	0.25	0.89419	0.752932	4.28105	-11.1388	16.4639	0.108413	0.210599	0.0545583	0.0909855	1.51429	2.83231	TRUE	CD14_Mono vs Rest	CD14_Mono
CCL11	0.9592	0.0408	3.15742	6.90301e-07	1.54321e-06	0	0.25	-0.912522	-1.45972	5.1335	-13.2387	23.6355	0.000351989	0.00319606	0.000351989	0.00252291	0.00504282	0.0156784	TRUE	CD14_Mono vs Rest	CD14_Mono
TNC	0.9592	0.0408	3.15742	4.78113e-05	0.000200341	0	0.25	-1.48916	-1.61503	4.87499	-16.2698	14.1717	0.0450546	0.13976	0.0175994	0.0655836	0.304734	1.71108	TRUE	CD14_Mono vs Rest	CD14_Mono
PADI2	0.9592	0.0408	3.15742	9.65099e-05	0.000120964	0	0.25	1.06397	0.976636	4.37354	-10.833	14.9368	0.0707498	0.153287	0.0369588	0.0774863	0.560042	1.22289	TRUE	CD14_Mono vs Rest	CD14_Mono
ADAMTS6	0.9592	0.0408	3.15742	5.74094e-05	0.000266354	0	0.25	-1.70358	-1.86767	3.7297	-13.0704	11.1194	0.0865892	0.244202	0.0337909	0.10553	0.513603	2.50094	TRUE	CD14_Mono vs Rest	CD14_Mono
MAP1B	0.9592	0.0408	3.15742	2.64589e-05	0.000188182	0	0.25	-2.79261	-3.12295	4.02374	-12.3164	12.0155	0.0591341	0.15755	0.0228793	0.0848733	0.415315	1.78349	TRUE	CD14_Mono vs Rest	CD14_Mono
PPM1N	0.9592	0.0408	3.15742	0.000140789	5.46052e-05	0	0.25	3.11192	3.25474	2.99361	-5.04635	12.4632	0.0872932	0.0886337	0.0587821	0.0512504	1.00566	0.574126	TRUE	CD14_Mono vs Rest	CD14_Mono
GLRA1	0.9592	0.0408	3.15742	1.10044e-05	3.88762e-05	0	0.25	-2.69918	-2.83601	5.56633	-13.7313	15.8707	0.030975	0.0726675	0.0130236	0.0451234	0.140327	0.394235	TRUE	CD14_Mono vs Rest	CD14_Mono
C12orf75	0.9592	0.0408	3.15742	0.000100257	0.00111925	0	0.25	-2.83214	-3.09122	2.37522	-11.1269	6.83507	0.109469	0.62626	0.0531503	0.262329	1.19265	11.4359	TRUE	CD14_Mono vs Rest	CD14_Mono
HPD	0.9592	0.0408	3.15742	4.32516e-05	0.000745504	0	0.25	-2.54027	-2.3996	3.71211	-12.6412	9.42136	0.0447026	0.430661	0.0281591	0.172552	0.393582	7.18834	TRUE	CD14_Mono vs Rest	CD14_Mono
COL6A3	0.9592	0.0408	3.15742	2.12967e-05	9.78031e-05	0	0.25	-1.85204	-2.08186	4.14805	-13.8382	12.6042	0.0411827	0.0899576	0.0168955	0.0474646	0.19354	0.897162	TRUE	CD14_Mono vs Rest	CD14_Mono
SNTB1	0.9592	0.0408	3.15742	0.000332879	0.000688555	0	0.25	-1.37174	-1.87599	3.32628	-9.51989	11.0607	0.202393	0.474303	0.0865892	0.191184	2.74313	6.49316	TRUE	CD14_Mono vs Rest	CD14_Mono
CARD11	0.9592	0.0408	3.15742	0.000176169	0.000184977	0	0.25	-1.03166	-1.38078	4.51187	-11.8873	13.4248	0.109117	0.147933	0.0380148	0.0788267	1.15474	2.2018	TRUE	CD14_Mono vs Rest	CD14_Mono
TTYH2	0.9592	0.0408	3.15742	0.00011801	5.23541e-05	0	0.25	2.37312	2.46018	2.46847	-4.42772	10.2963	0.110172	0.088596	0.0647659	0.0543095	1.18577	0.537395	TRUE	CD14_Mono vs Rest	CD14_Mono
C11orf80	0.9592	0.0408	3.15742	9.51992e-05	0.000785354	0	0.25	-3.68746	-4.28346	3.86857	-12.8596	9.40889	0.0591341	0.475855	0.0351989	0.205011	1.00722	7.6705	TRUE	CD14_Mono vs Rest	CD14_Mono
CEACAM8	0.9592	0.0408	3.15742	1.86342e-06	5.24094e-06	0	0.25	-1.36971	-1.51929	4.95283	-14.9953	18.9354	0.00457585	0.0107529	0.00351989	0.00840274	0.00896398	0.0507873	TRUE	CD14_Mono vs Rest	CD14_Mono
GPD1	0.9592	0.0408	3.15742	1.09048e-05	0.000256539	0	0.25	-3.55927	-3.3488	3.75448	-11.9497	8.98108	0.0204154	0.242698	0.0137276	0.130181	0.161723	2.44621	TRUE	CD14_Mono vs Rest	CD14_Mono
NMU	0.959	0.041	3.15232	3.96132e-06	1.22746e-05	0	0.25	-2.4185	-2.58948	3.42567	-11.2275	11.928	0.0116156	0.0193875	0.00774375	0.0157987	0.0415999	0.124693	TRUE	CD14_Mono vs Rest	CD14_Mono
CD163L1	0.959	0.041	3.15232	0.000170828	3.43965e-05	0	0.25	0.93734	0.780233	4.44672	-10.4071	18.1209	0.100669	0.0521445	0.0461105	0.0352403	2.42329	0.441109	TRUE	CD14_Mono vs Rest	CD14_Mono
CARD14	0.959	0.041	3.15232	1.61902e-05	4.41874e-05	0	0.25	-1.70774	-2.05203	3.58914	-9.38232	11.7496	0.0214713	0.0706242	0.0130236	0.0436966	0.159837	0.447825	TRUE	CD14_Mono vs Rest	CD14_Mono
NRG4	0.959	0.041	3.15232	1.67373e-05	7.59079e-05	0	0.25	-2.54324	-2.98966	3.78152	-11.8516	10.2547	0.0380148	0.0968924	0.0154875	0.0611216	0.178811	0.756437	TRUE	CD14_Mono vs Rest	CD14_Mono
VIPR1	0.959	0.041	3.15232	4.6145e-05	5.32193e-05	0	0.25	1.29632	1.5929	2.91241	-6.16966	12.3637	0.0679338	0.094677	0.0362548	0.0529274	0.501027	0.541022	TRUE	CD14_Mono vs Rest	CD14_Mono
C1orf21	0.959	0.041	3.15232	0.000115631	0.000371765	0	0.25	-2.49715	-2.74793	3.19615	-9.56898	9.53165	0.12742	0.34811	0.0401267	0.14965	0.791776	3.96977	TRUE	CD14_Mono vs Rest	CD14_Mono
GPAT3	0.959	0.041	3.15232	0.00027514	0.000914372	0	0.25	-1.04576	-1.63163	3.09029	-8.45595	10.1477	0.160155	0.603151	0.0848293	0.250039	2.44177	9.0591	TRUE	CD14_Mono vs Rest	CD14_Mono
CDH26	0.959	0.041	3.15232	2.60063e-05	5.10589e-05	0	0.25	-1.19726	-1.81327	3.91058	-9.89541	11.9344	0.0408307	0.0706783	0.0200634	0.0481288	0.310548	0.50411	TRUE	CD14_Mono vs Rest	CD14_Mono
PRR16	0.959	0.041	3.15232	6.31998e-05	8.47524e-05	0	0.25	1.4313	1.13099	4.78181	-10.4619	15.927	0.0795494	0.0917818	0.0330869	0.0534606	0.644258	0.789133	TRUE	CD14_Mono vs Rest	CD14_Mono
AC099489.1	0.959	0.041	3.15232	0.000117672	0.000216279	0	0.25	-1.13734	-1.2644	4.7368	-11.5092	14.3107	0.11862	0.324085	0.0390707	0.125416	0.809524	2.15369	TRUE	CD14_Mono vs Rest	CD14_Mono
DTHD1	0.959	0.041	3.15232	2.61736e-05	6.83638e-05	0	0.25	0.214873	0.414109	4.33809	-11.2278	14.7358	0.0601901	0.0456197	0.029919	0.0326548	0.419227	0.895026	TRUE	CD14_Mono vs Rest	CD14_Mono
TNFSF18	0.959	0.041	3.15232	8.16322e-06	7.95387e-06	0	0.25	2.20818	2.02529	4.51867	-9.058	23.129	0.0126716	0.0161291	0.00844773	0.0134515	0.0747489	0.0796711	TRUE	CD14_Mono vs Rest	CD14_Mono
AFAP1L1	0.959	0.041	3.15232	2.93035e-05	0.000177841	0	0.25	-2.58417	-2.49088	3.80665	-11.4424	9.3087	0.0471665	0.195675	0.0190074	0.103963	0.218833	1.79375	TRUE	CD14_Mono vs Rest	CD14_Mono
PGAP1	0.9588	0.0412	3.14724	4.67939e-05	0.000250077	0	0.25	-2.73405	-3.26909	2.7005	-10.8049	7.7997	0.0362549	0.169654	0.0239352	0.112819	0.373609	2.36812	TRUE	CD14_Mono vs Rest	CD14_Mono
CEACAM1	0.9588	0.0412	3.14724	3.84441e-05	0.000346686	0	0.25	-2.45309	-2.53248	2.97652	-12.1924	7.14476	0.0408307	0.168592	0.0221753	0.101491	0.323482	3.65085	TRUE	CD14_Mono vs Rest	CD14_Mono
GPR161	0.9588	0.0412	3.14724	1.37707e-05	5.14384e-05	0	0.25	-2.34988	-2.69171	3.42596	-10.5749	11.474	0.0415347	0.0807553	0.0186554	0.0526355	0.144558	0.517938	TRUE	CD14_Mono vs Rest	CD14_Mono
CMA1	0.9588	0.0412	3.14724	5.98204e-07	1.45223e-06	0	0.25	-0.653771	-1.20524	5.31098	-12.5479	24.5767	0.00140796	0.00253779	0.00140795	0.00211781	0.00395428	0.0138018	TRUE	CD14_Mono vs Rest	CD14_Mono
LRG1	0.9588	0.0412	3.14724	7.32711e-05	1.50911e-05	0	0.25	3.34402	3.35304	2.43937	-5.01723	11.0405	0.0760296	0.0197181	0.0383668	0.0143541	0.664847	0.167916	TRUE	CD14_Mono vs Rest	CD14_Mono
MEIS2	0.9588	0.0412	3.14724	9.25965e-05	0.00151055	0	0.25	-2.81574	-2.80234	4.67123	-14.1701	12.0002	0.0721577	0.644083	0.0334389	0.175647	0.803985	12.7292	TRUE	CD14_Mono vs Rest	CD14_Mono
RBL1	0.9588	0.0412	3.14724	9.45671e-05	0.000147759	0	0.25	-1.27882	-1.88599	2.50239	-6.30306	8.69336	0.0830694	0.123414	0.0535023	0.0863626	0.970152	1.62142	TRUE	CD14_Mono vs Rest	CD14_Mono
PALD1	0.9588	0.0412	3.14724	0.000180954	0.000167806	0	0.25	-0.637513	-0.981647	4.75545	-11.9398	16.9179	0.146427	0.192783	0.0439986	0.093699	1.23279	1.72928	TRUE	CD14_Mono vs Rest	CD14_Mono
SLC22A5	0.9588	0.0412	3.14724	4.34061e-05	0.000497459	0	0.25	-3.43113	-4.06412	3.10691	-10.2749	6.9946	0.0538543	0.391753	0.0278071	0.198726	0.51314	4.90944	TRUE	CD14_Mono vs Rest	CD14_Mono
IL7R	0.9586	0.0414	3.14219	0.000193089	0.00114259	0	0.25	2.53989	2.54719	4.67494	-13.0264	20.9818	0.142555	0.259492	0.0654699	0.0776709	2.05167	10.7752	TRUE	CD14_Mono vs Rest	CD14_Mono
CXCL13	0.9586	0.0414	3.14219	1.69939e-05	4.55276e-05	0	0.25	-2.00957	-2.20881	4.40986	-19.0247	12.4049	0.0418867	0.0745741	0.0200634	0.0403635	0.290488	0.520036	TRUE	CD14_Mono vs Rest	CD14_Mono
GRIK1	0.9586	0.0414	3.14219	8.49439e-05	0.000167666	0	0.25	-1.85214	-1.75953	5.50815	-12.1006	13.9403	0.157339	0.233463	0.0380148	0.106436	0.876138	1.59088	TRUE	CD14_Mono vs Rest	CD14_Mono
FABP4	0.9586	0.0414	3.14219	2.41685e-05	2.93073e-05	0	0.25	2.70758	2.75183	3.87805	-12.4534	17.1875	0.0186554	0.0124208	0.00492784	0.00565643	0.518988	0.287391	TRUE	CD14_Mono vs Rest	CD14_Mono
PLEKHA4	0.9586	0.0414	3.14219	1.99309e-05	0.000112932	0	0.25	-2.48367	-2.57145	2.94893	-10.0257	7.48641	0.0288631	0.11213	0.0165435	0.0703673	0.109217	1.16226	TRUE	CD14_Mono vs Rest	CD14_Mono
ABTB2	0.9586	0.0414	3.14219	0.000206095	0.0021084	0	0.25	-3.54467	-4.01824	5.40667	-14.3132	12.9444	0.203801	1.44138	0.0591341	0.32857	1.91587	20.4887	TRUE	CD14_Mono vs Rest	CD14_Mono
SSUH2	0.9586	0.0414	3.14219	1.57847e-05	8.82971e-05	0	0.25	-2.35163	-2.20482	4.10395	-14.9565	13.1339	0.0542063	0.154489	0.0151355	0.0738196	0.147089	0.862268	TRUE	CD14_Mono vs Rest	CD14_Mono
SLC28A3	0.9586	0.0414	3.14219	2.43881e-05	2.43966e-05	0	0.25	2.50716	2.09195	4.5665	-8.03623	17.5659	0.0359029	0.0544637	0.0193594	0.0335812	0.200529	0.249586	TRUE	CD14_Mono vs Rest	CD14_Mono
NFAM1	0.9586	0.0414	3.14219	0.000229082	5.81063e-05	0	0.25	3.51482	3.45358	3.04248	-3.85479	13.2706	0.164731	0.105147	0.108061	0.0574698	2.79242	0.650371	TRUE	CD14_Mono vs Rest	CD14_Mono
NLRC3	0.9586	0.0414	3.14219	1.95718e-05	7.22953e-05	0	0.25	-2.60764	-3.1849	3.2247	-10.566	10.8018	0.0221753	0.0510126	0.0144315	0.0373342	0.244425	0.76017	TRUE	CD14_Mono vs Rest	CD14_Mono
EFNB2	0.9586	0.0414	3.14219	3.07111e-05	0.000248315	0	0.25	-2.42284	-2.44428	3.47028	-11.5485	10.8444	0.0450546	0.224578	0.0253432	0.119473	0.296784	2.48735	TRUE	CD14_Mono vs Rest	CD14_Mono
NUP210L	0.9586	0.0414	3.14219	3.79948e-05	8.03292e-05	0	0.25	-1.75141	-1.94257	4.84647	-11.3932	16.7228	0.0436466	0.0959649	0.0207673	0.0585719	0.396649	0.805308	TRUE	CD14_Mono vs Rest	CD14_Mono
TCIM	0.9586	0.0414	3.14219	4.12147e-05	0.000709844	0	0.25	-2.61379	-2.80988	3.67002	-12.7679	11.1012	0.0246392	0.249334	0.0183034	0.136142	0.82273	6.31806	TRUE	CD14_Mono vs Rest	CD14_Mono
GCNT7	0.9584	0.0416	3.13716	1.40051e-05	2.95894e-05	0	0.25	-2.77216	-2.42553	5.51084	-13.0058	13.5838	0.00879972	0.0262499	0.00563182	0.0201654	0.0774412	0.2568	TRUE	CD14_Mono vs Rest	CD14_Mono
CSPG4	0.9584	0.0416	3.13716	1.02839e-05	4.14437e-05	0	0.25	-1.85569	-1.92716	4.38252	-12.4009	17.1211	0.0457585	0.0816819	0.0137276	0.0446825	0.12997	0.421924	TRUE	CD14_Mono vs Rest	CD14_Mono
XCL1	0.9584	0.0416	3.13716	7.78919e-06	8.8895e-05	0	0.25	1.19195	1.44147	4.49269	-14.7694	14.2056	0.0105597	0.0242813	0.00879972	0.0119235	0.0788801	1.07235	TRUE	CD14_Mono vs Rest	CD14_Mono
CNGA1	0.9584	0.0416	3.13716	2.07515e-05	0.000117219	0	0.25	-3.25936	-3.64529	3.99551	-12.4639	10.9913	0.0387188	0.125058	0.0190074	0.0791632	0.267174	1.15921	TRUE	CD14_Mono vs Rest	CD14_Mono
FXYD1	0.9584	0.0416	3.13716	1.79859e-05	5.47341e-05	0	0.25	1.06275	0.947484	3.63631	-11.013	13.9398	0.0235833	0.0520066	0.0193594	0.0318178	0.2338	0.544616	TRUE	CD14_Mono vs Rest	CD14_Mono
SNAI1	0.9584	0.0416	3.13716	0.000180456	4.7623e-05	0	0.25	3.8454	3.73967	4.1766	-12.0894	17.8017	0.311862	0.0613424	0.094685	0.0436072	1.94672	0.48509	TRUE	CD14_Mono vs Rest	CD14_Mono
XKR6	0.9584	0.0416	3.13716	0.000257658	0.000861332	0	0.25	-3.24547	-3.70703	4.16938	-10.5224	9.64969	0.169659	0.560435	0.0693418	0.25736	2.49591	8.75142	TRUE	CD14_Mono vs Rest	CD14_Mono
ISYNA1	0.9584	0.0416	3.13716	1.81644e-05	0.000140196	0	0.25	-2.7363	-3.21336	2.5334	-9.35488	7.51747	0.0211193	0.129442	0.0144315	0.0827585	0.186038	1.48068	TRUE	CD14_Mono vs Rest	CD14_Mono
ARHGEF26	0.9584	0.0416	3.13716	2.66148e-05	0.000135479	0	0.25	-2.31568	-2.59231	2.78758	-10.4969	9.25098	0.0499824	0.147659	0.0218233	0.0844414	0.290532	1.3359	TRUE	CD14_Mono vs Rest	CD14_Mono
TTLL10	0.9584	0.0416	3.13716	6.30926e-06	2.84804e-05	0	0.25	-2.15151	-2.49244	3.35492	-9.96524	11.8752	0.0102077	0.0389313	0.00774375	0.0258814	0.0610874	0.292843	TRUE	CD14_Mono vs Rest	CD14_Mono
COLQ	0.9584	0.0416	3.13716	3.36913e-05	0.000159474	0	0.25	-3.29202	-4.33631	3.70402	-10.0296	10.5489	0.0366068	0.104007	0.0151355	0.0751212	0.243244	1.54536	TRUE	CD14_Mono vs Rest	CD14_Mono
TNFAIP3	0.9584	0.0416	3.13716	0.00175628	0.000621976	0	0.25	3.80926	3.23745	3.66032	-8.62444	17.1751	1.48469	0.325451	0.395987	0.140592	19.9777	7.17948	TRUE	CD14_Mono vs Rest	CD14_Mono
AQP6	0.9584	0.0416	3.13716	8.92217e-06	0.000128577	0	0.25	-2.91737	-2.69867	4.44238	-15.0397	12.7524	0.0225273	0.123029	0.0109117	0.0655836	0.0887412	1.19463	TRUE	CD14_Mono vs Rest	CD14_Mono
PADI4	0.9582	0.0418	3.13216	4.56209e-05	2.54712e-05	0	0.25	2.05561	2.14591	2.80403	-6.78643	10.4176	0.0351989	0.0391848	0.0260472	0.025789	0.77882	0.259321	TRUE	CD14_Mono vs Rest	CD14_Mono
ATP6V1B1	0.9582	0.0418	3.13216	1.28535e-05	0.000116005	0	0.25	-2.64327	-2.70462	3.73122	-13.0295	9.76942	0.0239352	0.11023	0.0140795	0.0689227	0.153547	1.13914	TRUE	CD14_Mono vs Rest	CD14_Mono
ZBED2	0.9582	0.0418	3.13216	8.9831e-07	4.00633e-06	0	0.25	-2.28163	-2.1568	4.38617	-16.5618	13.5611	0.00422387	0.00741395	0.00246392	0.00619557	0.0125483	0.0472435	TRUE	CD14_Mono vs Rest	CD14_Mono
SPP1	0.9582	0.0418	3.13216	0.000356095	0.00164597	0	0.25	-1.89557	-2.11042	3.57157	-12.6525	10.0181	0.148187	0.817082	0.0872932	0.240585	3.563	17.3421	TRUE	CD14_Mono vs Rest	CD14_Mono
CRISPLD2	0.9582	0.0418	3.13216	0.000110731	0.000266309	0	0.25	1.39106	1.28144	3.96852	-10.2936	14.7327	0.135868	0.253707	0.0535023	0.0978899	1.04353	2.55405	TRUE	CD14_Mono vs Rest	CD14_Mono
C7	0.9582	0.0418	3.13216	4.12869e-05	0.000291401	0	0.25	-1.79199	-1.96464	4.33124	-16.7955	11.7629	0.0278071	0.133011	0.0161915	0.0513338	0.387149	2.90911	TRUE	CD14_Mono vs Rest	CD14_Mono
IRF8	0.9582	0.0418	3.13216	0.000400263	0.000198766	0	0.25	3.31697	3.11833	2.90431	-6.93368	13.2264	0.315383	0.116948	0.174234	0.0735962	4.14437	2.25567	TRUE	CD14_Mono vs Rest	CD14_Mono
MTRNR2L12	0.9582	0.0418	3.13216	0.00131663	0.0055935	0	0.25	0.0624686	0.201757	4.9897	-15.7992	14.8587	1.24358	2.17868	0.171067	0.198306	18.2115	54.2972	TRUE	CD14_Mono vs Rest	CD14_Mono
FOXC1	0.9582	0.0418	3.13216	1.98331e-05	0.000127943	0	0.25	-1.20788	-1.66776	3.11695	-9.91512	9.53484	0.0218233	0.128388	0.0158395	0.0833959	0.2488	1.43275	TRUE	CD14_Mono vs Rest	CD14_Mono
MRLN	0.9582	0.0418	3.13216	4.92368e-06	7.37847e-05	0	0.25	-2.30376	-2.09271	4.08758	-12.8514	10.877	0.00809574	0.0854831	0.00422386	0.0569039	0.0289413	0.704295	TRUE	CD14_Mono vs Rest	CD14_Mono
CELSR3	0.9582	0.0418	3.13216	1.13795e-05	5.51647e-05	0	0.25	-2.82832	-2.72573	3.95072	-12.4102	12.58	0.030975	0.131111	0.0151355	0.0644369	0.088877	0.576418	TRUE	CD14_Mono vs Rest	CD14_Mono
C1R	0.9582	0.0418	3.13216	1.04501e-05	5.45155e-05	0	0.25	-2.68684	-2.78815	3.36392	-11.8889	8.41128	0.0105597	0.043016	0.00809574	0.0332058	0.0817655	0.591268	TRUE	CD14_Mono vs Rest	CD14_Mono
PPP1R15A	0.958	0.042	3.12718	0.00352304	0.00112997	0	0.25	3.80267	3.96884	3.95756	-12.5883	15.876	2.55895	0.427971	0.547342	0.190335	34.9685	11.1806	TRUE	CD14_Mono vs Rest	CD14_Mono
OTOA	0.958	0.042	3.12718	3.92675e-05	2.75016e-05	0	0.25	1.65407	1.80277	2.45806	-5.13052	10.4663	0.0443506	0.0450475	0.0263992	0.0310612	0.344749	0.283448	TRUE	CD14_Mono vs Rest	CD14_Mono
TIMP3	0.958	0.042	3.12718	0.000177911	0.00311605	0	0.25	-2.73775	-2.73063	3.63136	-13.559	9.54977	0.102077	1.27636	0.0454065	0.237493	2.2477	27.1706	TRUE	CD14_Mono vs Rest	CD14_Mono
COL23A1	0.958	0.042	3.12718	9.45235e-05	0.000409498	0	0.25	-2.60769	-2.7095	5.07759	-14.3319	14.2111	0.170363	0.615698	0.0387188	0.168597	0.886759	4.05521	TRUE	CD14_Mono vs Rest	CD14_Mono
CHGB	0.958	0.042	3.12718	6.28099e-06	6.6515e-05	0	0.25	-2.12466	-2.26895	3.85792	-13.6925	10.4946	0.0095037	0.0498994	0.00739176	0.0350109	0.0769189	0.688267	TRUE	CD14_Mono vs Rest	CD14_Mono
ZNF804A	0.958	0.042	3.12718	0.000211906	0.000127088	0	0.25	1.76763	1.47369	5.11687	-11.3142	19.3222	0.159451	0.147606	0.0563182	0.0714247	2.01452	1.09649	TRUE	CD14_Mono vs Rest	CD14_Mono
NEURL1B	0.958	0.042	3.12718	1.45392e-05	9.90296e-05	0	0.25	-2.46955	-2.44666	3.66386	-11.4101	10.8952	0.0383668	0.116606	0.0151355	0.06497	0.161693	0.980811	TRUE	CD14_Mono vs Rest	CD14_Mono
MRC1	0.958	0.042	3.12718	0.000517078	0.000103583	0	0.25	1.99179	2.0024	4.16503	-11.4663	16.0642	0.280888	0.112789	0.103485	0.0629475	5.69368	1.3258	TRUE	CD14_Mono vs Rest	CD14_Mono
ATP6V0D2	0.958	0.042	3.12718	9.23801e-05	0.000807372	0	0.25	-2.59963	-2.66618	4.5225	-15.5513	12.6555	0.0887012	0.404711	0.0362548	0.142495	0.848702	7.17886	TRUE	CD14_Mono vs Rest	CD14_Mono
EBI3	0.958	0.042	3.12718	3.69675e-05	1.41046e-05	0	0.25	2.73223	2.90775	2.68261	-7.2446	11.9406	0.0246392	0.0199772	0.0232313	0.0147145	0.421932	0.152286	TRUE	CD14_Mono vs Rest	CD14_Mono
HMGCS2	0.958	0.042	3.12718	1.4854e-05	0.00014325	0	0.25	-2.73818	-2.99334	3.52192	-15.0188	8.32755	0.0105597	0.102545	0.00492784	0.0656104	0.106141	1.61448	TRUE	CD14_Mono vs Rest	CD14_Mono
HIST1H2BJ	0.958	0.042	3.12718	2.60433e-05	3.01969e-05	0	0.25	1.13484	1.0557	3.51881	-7.56675	14.5518	0.033087	0.0493577	0.0218233	0.033048	0.19594	0.314485	TRUE	CD14_Mono vs Rest	CD14_Mono
MYO7B	0.9578	0.0422	3.12222	2.92564e-05	0.000196792	0	0.25	-2.18963	-2.44786	4.13005	-10.5289	13.7694	0.0387188	0.216769	0.0200634	0.119711	0.267653	2.17672	TRUE	CD14_Mono vs Rest	CD14_Mono
GRIN1	0.9578	0.0422	3.12222	4.82146e-06	2.14643e-05	0	0.25	-1.44772	-1.62288	5.18855	-13.4401	20.1977	0.00985568	0.0493019	0.00703977	0.029697	0.0309198	0.208385	TRUE	CD14_Mono vs Rest	CD14_Mono
DNAH2	0.9578	0.0422	3.12222	2.3271e-05	7.66758e-05	0	0.25	-2.09845	-2.45015	4.33382	-11.0357	12.717	0.0457586	0.151185	0.0211193	0.0758778	0.20007	0.774659	TRUE	CD14_Mono vs Rest	CD14_Mono
SCARF1	0.9578	0.0422	3.12222	4.71951e-05	0.000128906	0	0.25	-0.811127	-1.4642	3.13381	-7.16366	10.0552	0.0454066	0.141069	0.032031	0.0855226	0.520855	1.36196	TRUE	CD14_Mono vs Rest	CD14_Mono
CHN1	0.9578	0.0422	3.12222	2.80228e-05	0.000213296	0	0.25	-3.54022	-3.99048	3.20906	-11.2912	9.51666	0.0711017	0.1883	0.0211193	0.101902	0.290618	1.94934	TRUE	CD14_Mono vs Rest	CD14_Mono
WNT7A	0.9578	0.0422	3.12222	7.50419e-06	3.01915e-05	0	0.25	-2.08006	-2.01975	4.6653	-13.8154	17.9237	0.0179514	0.0628406	0.0105597	0.0353296	0.0511641	0.294293	TRUE	CD14_Mono vs Rest	CD14_Mono
GNG4	0.9578	0.0422	3.12222	1.98359e-05	5.20477e-05	0	0.25	-2.02296	-2.32226	3.9174	-10.3004	11.7201	0.0351989	0.0789791	0.0168955	0.0500709	0.200522	0.506041	TRUE	CD14_Mono vs Rest	CD14_Mono
ACOD1	0.9578	0.0422	3.12222	9.68561e-06	7.80278e-06	0	0.25	2.40983	2.58704	3.69019	-8.73971	15.0255	0.0144315	0.0135974	0.00985568	0.0115095	0.146047	0.0765125	TRUE	CD14_Mono vs Rest	CD14_Mono
TSPAN32	0.9578	0.0422	3.12222	0.000143203	7.16389e-05	0	0.25	3.92295	4.49432	3.83057	-5.73479	14.806	0.0844772	0.0783457	0.0647659	0.0476225	1.53868	0.92536	TRUE	CD14_Mono vs Rest	CD14_Mono
HLA-DMA	0.9576	0.0424	3.11728	0.00162169	0.000495611	0	0.25	2.54208	2.67174	2.25384	-6.68675	10.0009	0.896162	0.353539	0.410067	0.178373	17.1694	5.1368	TRUE	CD14_Mono vs Rest	CD14_Mono
LINC00514	0.9576	0.0424	3.11728	4.24174e-06	1.40919e-05	0	0.25	-2.34457	-2.37907	4.15073	-13.7297	12.8594	0.0151355	0.0333544	0.00703977	0.016874	0.040882	0.141211	TRUE	CD14_Mono vs Rest	CD14_Mono
ANO9	0.9576	0.0424	3.11728	1.50308e-05	0.000100117	0	0.25	-2.82994	-3.12797	2.7821	-11.0219	7.60932	0.0204153	0.082904	0.0112636	0.0585719	0.122759	1.09299	TRUE	CD14_Mono vs Rest	CD14_Mono
MMP10	0.9576	0.0424	3.11728	1.17305e-06	2.7263e-06	0	0.25	1.18673	0.752173	5.7409	-12.5359	25.6637	0.00422387	0.00515605	0.00246392	0.00449178	0.00935406	0.0260988	TRUE	CD14_Mono vs Rest	CD14_Mono
CXCL12	0.9576	0.0424	3.11728	4.93406e-05	0.00020768	0	0.25	-2.22301	-2.49843	3.66974	-13.4495	9.55365	0.0285111	0.127891	0.0168955	0.0805692	0.390561	2.04187	TRUE	CD14_Mono vs Rest	CD14_Mono
SLC2A1	0.9576	0.0424	3.11728	4.04047e-05	0.000229983	0	0.25	-2.41598	-2.58136	2.92383	-9.56568	8.36243	0.0654699	0.325413	0.0274551	0.130446	0.279285	2.36103	TRUE	CD14_Mono vs Rest	CD14_Mono
DPYS	0.9576	0.0424	3.11728	8.99614e-05	0.000844169	0	0.25	-3.07902	-3.02554	4.4697	-13.059	10.1871	0.118972	0.533995	0.0415347	0.221903	0.952939	8.47667	TRUE	CD14_Mono vs Rest	CD14_Mono
HP	0.9574	0.0426	3.11237	7.56062e-06	3.08903e-06	0	0.25	2.57152	2.70482	2.83959	-7.61771	11.6882	0.0112636	0.0042237	0.00457585	0.00351181	0.0504765	0.0309802	TRUE	CD14_Mono vs Rest	CD14_Mono
MT1A	0.9574	0.0426	3.11237	4.35143e-06	3.00461e-05	0	0.25	-0.449483	-0.384841	4.09074	-13.9679	12.0162	0.00598381	0.0404394	0.00492784	0.0255925	0.0339246	0.289669	TRUE	CD14_Mono vs Rest	CD14_Mono
LRRC17	0.9574	0.0426	3.11237	7.47706e-06	5.69628e-05	0	0.25	-3.51266	-4.61539	3.46699	-10.6301	8.75456	0.00703977	0.0467043	0.00668779	0.0356424	0.0626033	0.593553	TRUE	CD14_Mono vs Rest	CD14_Mono
LCK	0.9574	0.0426	3.11237	4.25111e-05	0.000353661	0	0.25	0.449385	0.852793	3.90845	-9.9648	12.0381	0.0271031	0.101249	0.0197114	0.0683657	0.429083	3.63911	TRUE	CD14_Mono vs Rest	CD14_Mono
SLC45A3	0.9574	0.0426	3.11237	1.22066e-05	9.00667e-05	0	0.25	-1.95073	-2.22132	3.73834	-10.1921	13.0609	0.030975	0.16547	0.0140795	0.0863477	0.0819993	0.910301	TRUE	CD14_Mono vs Rest	CD14_Mono
S100P	0.9574	0.0426	3.11237	1.75381e-05	9.38301e-06	0	0.25	2.5272	2.54604	3.88586	-10.8516	15.4067	0.0165435	0.00994277	0.0119676	0.00678236	0.238095	0.134448	TRUE	CD14_Mono vs Rest	CD14_Mono
CCDC154	0.9574	0.0426	3.11237	1.75657e-05	3.40644e-05	0	0.25	-0.816192	-1.35036	3.24688	-7.82367	10.9981	0.0102077	0.0303035	0.00915171	0.0229713	0.177012	0.328644	TRUE	CD14_Mono vs Rest	CD14_Mono
CALCA	0.9574	0.0426	3.11237	4.76744e-06	3.75623e-05	0	0.25	-0.515751	-0.432803	3.9611	-15.4713	14.2467	0.00492784	0.0285432	0.00351989	0.0178152	0.0766752	0.345296	TRUE	CD14_Mono vs Rest	CD14_Mono
FRZB	0.9574	0.0426	3.11237	4.61316e-06	4.17828e-05	0	0.25	-2.7455	-2.89759	3.40773	-14.4192	10.3186	0.0112636	0.0400278	0.0095037	0.0285592	0.063628	0.385136	TRUE	CD14_Mono vs Rest	CD14_Mono
GSTA2	0.9572	0.0428	3.10747	2.38351e-05	0.000844219	0	0.25	-1.87621	-1.73673	4.35966	-15.0123	11.8846	0.00703977	0.430799	0.0063358	0.0898089	0.141353	8.01161	TRUE	CD14_Mono vs Rest	CD14_Mono
REC114	0.9572	0.0428	3.10747	1.01321e-05	2.77783e-05	0	0.25	-3.25418	-3.15285	5.67741	-12.8936	15.7963	0.0281591	0.0444756	0.0116156	0.0299591	0.113177	0.27327	TRUE	CD14_Mono vs Rest	CD14_Mono
GLDN	0.9572	0.0428	3.10747	8.3069e-05	3.4691e-05	0	0.25	0.960172	0.584683	5.05869	-13.6499	21.3498	0.0425906	0.0542356	0.0228793	0.0348084	0.533668	0.371997	TRUE	CD14_Mono vs Rest	CD14_Mono
MROH8	0.9572	0.0428	3.10747	4.836e-05	0.000176052	0	0.25	-1.77565	-2.24981	2.84128	-9.23857	8.69331	0.0531503	0.187213	0.0249912	0.108613	0.418796	1.72774	TRUE	CD14_Mono vs Rest	CD14_Mono
OIT3	0.9572	0.0428	3.10747	5.60413e-06	1.27028e-05	0	0.25	-1.80124	-2.45722	4.88826	-10.8602	17.7724	0.0172475	0.0202334	0.00739176	0.0149379	0.03993	0.122128	TRUE	CD14_Mono vs Rest	CD14_Mono
F2RL3	0.9572	0.0428	3.10747	3.51026e-06	3.90351e-05	0	0.25	-2.39454	-2.32481	3.57727	-14.3578	13.1715	0.0112636	0.0275812	0.0063358	0.018956	0.0792122	0.424935	TRUE	CD14_Mono vs Rest	CD14_Mono
HSF5	0.9572	0.0428	3.10747	9.95838e-06	2.50432e-05	0	0.25	-2.24641	-2.73659	3.76583	-10.1417	11.9619	0.0161915	0.0381957	0.0105597	0.0275673	0.093314	0.268499	TRUE	CD14_Mono vs Rest	CD14_Mono
NAT8	0.9572	0.0428	3.10747	1.43006e-05	0.000597573	0	0.25	-2.05446	-2.05822	4.3163	-15.551	13.0044	0.00739176	0.33292	0.00703977	0.0906787	0.18885	6.11574	TRUE	CD14_Mono vs Rest	CD14_Mono
SLC27A2	0.9572	0.0428	3.10747	3.33001e-05	0.000617678	0	0.25	-2.99248	-2.99099	3.88747	-12.7091	8.92133	0.031327	0.403293	0.0186554	0.178069	0.363059	6.40359	TRUE	CD14_Mono vs Rest	CD14_Mono
BTBD11	0.9572	0.0428	3.10747	0.00014981	0.000652794	0	0.25	-2.651	-2.84766	4.71328	-12.0039	12.5469	0.171067	0.661332	0.0513904	0.208025	1.43895	6.50594	TRUE	CD14_Mono vs Rest	CD14_Mono
SIGLEC8	0.9572	0.0428	3.10747	4.24924e-06	3.17759e-06	0	0.25	0.300663	0.265917	4.54813	-12.8231	16.0261	0.00809574	0.00512626	0.00598381	0.00384542	0.037844	0.0304665	TRUE	CD14_Mono vs Rest	CD14_Mono
COL6A2	0.9572	0.0428	3.10747	1.38971e-05	0.000119185	0	0.25	-2.58863	-2.85118	3.36505	-11.4746	10.9345	0.0183034	0.0834882	0.0116156	0.0506845	0.138409	1.16506	TRUE	CD14_Mono vs Rest	CD14_Mono
CD36	0.957	0.043	3.1026	0.00068263	0.000206367	0	0.25	3.89056	3.91529	3.44001	-4.95913	16.7591	0.478003	0.279342	0.215769	0.12042	7.31665	1.92402	TRUE	CD14_Mono vs Rest	CD14_Mono
P2RY8	0.957	0.043	3.1026	0.000283927	0.000244912	0	0.25	1.61096	1.54287	3.87338	-7.86048	14.2642	0.173882	0.121556	0.0777895	0.069989	2.24361	2.57867	TRUE	CD14_Mono vs Rest	CD14_Mono
NR0B2	0.957	0.043	3.1026	4.2406e-06	6.44733e-05	0	0.25	-2.3745	-2.47683	3.84605	-13.9261	15.7517	0.00563182	0.0643864	0.00492784	0.0402682	0.0520124	0.673778	TRUE	CD14_Mono vs Rest	CD14_Mono
PLEKHG1	0.957	0.043	3.1026	0.000151226	0.00101112	0	0.25	-3.58373	-4.4277	4.2259	-11.9927	10.173	0.152059	0.749041	0.0439986	0.263571	1.18309	9.36464	TRUE	CD14_Mono vs Rest	CD14_Mono
RANBP17	0.957	0.043	3.1026	8.95426e-05	0.000523972	0	0.25	-4.14439	-5.42659	4.52979	-13.0125	11.7238	0.101373	0.329725	0.0330869	0.175644	0.793037	5.1914	TRUE	CD14_Mono vs Rest	CD14_Mono
SCART1	0.957	0.043	3.1026	2.29019e-05	0.000120844	0	0.25	-3.15288	-4.03968	3.54925	-10.0866	9.99008	0.0225273	0.0818443	0.0102077	0.0625663	0.101569	1.13853	TRUE	CD14_Mono vs Rest	CD14_Mono
SAMHD1	0.957	0.043	3.1026	0.00143744	0.000389255	0	0.25	3.09547	2.80419	2.45426	-6.01366	11.6561	0.852515	0.217781	0.382612	0.129392	15.0021	4.15191	TRUE	CD14_Mono vs Rest	CD14_Mono
SATB2	0.957	0.043	3.1026	6.54249e-05	0.000262207	0	0.25	-3.13757	-3.4299	4.14493	-13.429	9.85568	0.06195	0.287404	0.0278071	0.135328	0.363027	2.61821	TRUE	CD14_Mono vs Rest	CD14_Mono
44995	0.957	0.043	3.1026	2.51245e-05	0.000132212	0	0.25	-2.78069	-2.81644	3.7845	-13.1692	10.0904	0.0696938	0.238535	0.0228793	0.0916884	0.225569	1.32465	TRUE	CD14_Mono vs Rest	CD14_Mono
KIF17	0.957	0.043	3.1026	1.65618e-05	7.04167e-05	0	0.25	-1.42228	-1.69326	3.89979	-10.1405	13.8593	0.0432946	0.132952	0.0190074	0.0707605	0.158674	0.743207	TRUE	CD14_Mono vs Rest	CD14_Mono
GPRC5A	0.957	0.043	3.1026	3.10041e-05	0.00014639	0	0.25	-0.39991	-0.792341	4.37357	-12.1853	14.8587	0.0362548	0.134625	0.0186554	0.0692265	0.268278	1.52125	TRUE	CD14_Mono vs Rest	CD14_Mono
MYLK4	0.9568	0.0432	3.09775	2.83065e-05	0.000108674	0	0.25	-2.78056	-3.63595	3.75554	-9.9988	10.2302	0.0411827	0.13355	0.0193594	0.0794879	0.153712	1.02547	TRUE	CD14_Mono vs Rest	CD14_Mono
CLEC5A	0.9568	0.0432	3.09775	3.85328e-05	1.12074e-05	0	0.25	2.68655	2.30383	4.01695	-8.13293	16.2059	0.0443506	0.0131089	0.0260472	0.0100797	0.486093	0.123607	TRUE	CD14_Mono vs Rest	CD14_Mono
FLRT2	0.9568	0.0432	3.09775	3.20633e-05	0.0001167	0	0.25	-1.37848	-1.52171	4.53155	-13.0813	15.4823	0.0598381	0.11814	0.0242872	0.0643177	0.394483	1.1905	TRUE	CD14_Mono vs Rest	CD14_Mono
PREX2	0.9568	0.0432	3.09775	4.13697e-05	0.000292795	0	0.25	-2.64957	-2.48197	4.53197	-13.0243	12.7462	0.0869412	0.213861	0.0292151	0.104365	0.500499	2.70937	TRUE	CD14_Mono vs Rest	CD14_Mono
LIPG	0.9568	0.0432	3.09775	1.25742e-05	0.000161362	0	0.25	-2.83469	-3.50838	3.76524	-10.8283	10.6877	0.0246392	0.175941	0.0140795	0.100735	0.172825	1.61996	TRUE	CD14_Mono vs Rest	CD14_Mono
GABBR2	0.9568	0.0432	3.09775	4.45334e-05	0.00012096	0	0.25	-2.96912	-3.25006	5.6812	-14.3894	16.7903	0.138332	0.240045	0.0285111	0.0957989	0.451077	1.16661	TRUE	CD14_Mono vs Rest	CD14_Mono
PRICKLE1	0.9568	0.0432	3.09775	5.82517e-05	0.000369655	0	0.25	-2.60021	-2.91389	3.89861	-11.5166	11.0988	0.0689898	0.34311	0.029919	0.150916	0.697284	3.60321	TRUE	CD14_Mono vs Rest	CD14_Mono
SYT12	0.9568	0.0432	3.09775	8.21812e-06	3.46348e-05	0	0.25	-2.39985	-2.50587	3.63083	-11.2139	11.4034	0.032735	0.0668247	0.0123196	0.0372806	0.108448	0.362621	TRUE	CD14_Mono vs Rest	CD14_Mono
PCOLCE2	0.9568	0.0432	3.09775	2.09261e-05	7.65657e-05	0	0.25	-2.06477	-2.17297	4.08484	-13.0772	11.3762	0.030975	0.104872	0.0175994	0.0642373	0.215412	0.761531	TRUE	CD14_Mono vs Rest	CD14_Mono
RPH3A	0.9568	0.0432	3.09775	7.47619e-05	7.58321e-05	0	0.25	2.0168	1.99651	4.16194	-8.09841	14.9271	0.124956	0.145861	0.0394227	0.0692146	0.707484	0.75508	TRUE	CD14_Mono vs Rest	CD14_Mono
COL8A2	0.9568	0.0432	3.09775	1.70775e-05	2.9115e-05	0	0.25	0.0746914	-0.302452	4.95296	-11.7859	17.1787	0.0401267	0.0607744	0.0197114	0.0367534	0.120379	0.288481	TRUE	CD14_Mono vs Rest	CD14_Mono
SERPINA3	0.9568	0.0432	3.09775	4.23951e-06	1.78104e-05	0	0.25	-1.90849	-2.28927	3.65677	-12.4699	12.1405	0.0154875	0.0212103	0.00774375	0.0146787	0.0940157	0.198958	TRUE	CD14_Mono vs Rest	CD14_Mono
CCL21	0.9568	0.0432	3.09775	3.60222e-06	1.23468e-05	0	0.25	-1.28691	-1.48486	4.44481	-15.094	15.9071	0.00563182	0.00805435	0.00492784	0.00589472	0.101894	0.188138	TRUE	CD14_Mono vs Rest	CD14_Mono
NEK10	0.9568	0.0432	3.09775	4.85761e-05	0.000231174	0	0.25	-3.37934	-3.85791	4.27669	-10.7905	10.1268	0.0872932	0.290548	0.0334389	0.138748	0.571206	2.36658	TRUE	CD14_Mono vs Rest	CD14_Mono
CACNA2D2	0.9568	0.0432	3.09775	3.65625e-05	0.000147425	0	0.25	-2.60011	-2.68279	4.01619	-12.8764	12.9693	0.0999648	0.290851	0.0256952	0.103564	0.305943	1.4302	TRUE	CD14_Mono vs Rest	CD14_Mono
PF4	0.9568	0.0432	3.09775	3.65878e-06	3.61163e-06	0	0.25	1.64254	1.76423	4.19438	-11.008	16.0759	0.00492784	0.00463179	0.00246392	0.00410456	0.204127	0.0406797	TRUE	CD14_Mono vs Rest	CD14_Mono
CLDN3	0.9566	0.0434	3.09293	6.07006e-06	6.89377e-05	0	0.25	-2.35033	-2.39997	3.0296	-13.4617	9.81522	0.00809574	0.0902471	0.00668779	0.0597127	0.116001	0.835748	TRUE	CD14_Mono vs Rest	CD14_Mono
RTN4R	0.9566	0.0434	3.09293	8.58733e-06	3.49015e-05	0	0.25	-2.69208	-2.57591	3.69411	-13.3209	11.2172	0.0239352	0.073145	0.0140795	0.0429907	0.0677171	0.339748	TRUE	CD14_Mono vs Rest	CD14_Mono
NOTCH3	0.9566	0.0434	3.09293	2.61036e-05	0.000161753	0	0.25	-1.42736	-1.78427	3.71026	-10.2846	11.2634	0.0260472	0.162232	0.0165435	0.0909378	0.225623	1.62197	TRUE	CD14_Mono vs Rest	CD14_Mono
ZNF366	0.9566	0.0434	3.09293	4.13599e-05	0.000125335	0	0.25	-0.453114	-0.542045	4.41569	-10.5833	14.6634	0.0506864	0.170377	0.0235832	0.089794	0.265874	1.21745	TRUE	CD14_Mono vs Rest	CD14_Mono
SFRP2	0.9566	0.0434	3.09293	3.6191e-06	9.44566e-06	0	0.25	-1.71907	-1.79791	4.76099	-13.8122	14.8369	0.00668779	0.0146845	0.00563182	0.010741	0.0382845	0.117906	TRUE	CD14_Mono vs Rest	CD14_Mono
IL17F	0.9566	0.0434	3.09293	1.06071e-06	5.56427e-06	0	0.25	-2.59159	-2.48901	4.33372	-13.8243	12.9341	0.00211193	0.0100976	0.00175994	0.00862018	0.00607607	0.0507451	TRUE	CD14_Mono vs Rest	CD14_Mono
SMIM22	0.9566	0.0434	3.09293	3.64003e-06	3.91431e-05	0	0.25	-2.59129	-2.69035	2.86991	-12.9499	10.2513	0.00985568	0.0374448	0.0063358	0.0274213	0.0649518	0.43019	TRUE	CD14_Mono vs Rest	CD14_Mono
CLDN8	0.9566	0.0434	3.09293	9.83287e-06	0.000107908	0	0.25	-2.21332	-2.26466	3.6161	-13.5381	11.4639	0.00387188	0.063256	0.0031679	0.0433481	0.0414183	1.07046	TRUE	CD14_Mono vs Rest	CD14_Mono
SMIM5	0.9566	0.0434	3.09293	1.82297e-05	0.00022127	0	0.25	-2.81593	-2.87225	2.99191	-11.2719	6.98252	0.0242872	0.21543	0.0144315	0.116393	0.257546	2.35215	TRUE	CD14_Mono vs Rest	CD14_Mono
LEPR	0.9566	0.0434	3.09293	7.56969e-05	0.00041047	0	0.25	-3.0091	-3.69624	3.21261	-9.19207	8.7317	0.108413	0.431007	0.0475185	0.195726	0.956551	4.07352	TRUE	CD14_Mono vs Rest	CD14_Mono
DUSP1	0.9566	0.0434	3.09293	0.0132207	0.00467923	0	0.25	3.45731	3.87097	3.66504	-9.43203	15.786	7.62619	1.31674	0.809574	0.366941	131.492	50.1732	TRUE	CD14_Mono vs Rest	CD14_Mono
APOC3	0.9566	0.0434	3.09293	1.72698e-06	6.51019e-05	0	0.25	-1.12608	-0.782157	4.85865	-16.3902	14.6627	0.00105597	0.039957	0.00105597	0.0275137	0.0126363	0.560125	TRUE	CD14_Mono vs Rest	CD14_Mono
LGALS3	0.9566	0.0434	3.09293	0.00126746	0.000811654	0	0.25	2.18857	2.20045	2.29646	-6.51123	11.4601	0.704329	0.405294	0.347765	0.161764	14.2231	8.16516	TRUE	CD14_Mono vs Rest	CD14_Mono
WDR49	0.9566	0.0434	3.09293	3.80477e-05	5.45518e-05	0	0.25	0.106385	-0.367377	4.11092	-10.3119	15.8056	0.0404787	0.0729078	0.0183034	0.043086	0.219233	0.480775	TRUE	CD14_Mono vs Rest	CD14_Mono
MYADM	0.9566	0.0434	3.09293	0.000612086	0.000273484	0	0.25	3.60629	3.28469	3.95754	-9.37669	19.4394	0.546288	0.164839	0.193594	0.0861333	5.13193	3.01657	TRUE	CD14_Mono vs Rest	CD14_Mono
TH	0.9564	0.0436	3.08812	1.83571e-06	1.03201e-05	0	0.25	-1.58779	-1.29197	5.61973	-15.685	22.6382	0.00739176	0.0282814	0.00492784	0.0173863	0.0175029	0.104218	TRUE	CD14_Mono vs Rest	CD14_Mono
DIPK2B	0.9564	0.0436	3.08812	1.03028e-05	7.4248e-05	0	0.25	-1.69373	-1.75596	4.16346	-11.9703	13.8435	0.0130236	0.0501907	0.00915171	0.0355649	0.0493727	0.763548	TRUE	CD14_Mono vs Rest	CD14_Mono
GPRC6A	0.9564	0.0436	3.08812	2.39432e-06	1.12891e-05	0	0.25	-2.31425	-2.35572	4.20934	-16.297	15.5402	0.00387188	0.0167992	0.0031679	0.0134783	0.0152867	0.0983263	TRUE	CD14_Mono vs Rest	CD14_Mono
RND3	0.9564	0.0436	3.08812	3.67247e-05	0.0001816	0	0.25	-1.7745	-2.04082	3.49227	-9.79369	11.6618	0.0538543	0.207983	0.0207673	0.109876	0.287931	1.7669	TRUE	CD14_Mono vs Rest	CD14_Mono
ERG	0.9564	0.0436	3.08812	5.3021e-05	0.000355623	0	0.25	-1.55884	-1.39571	4.58525	-12.127	14.4641	0.103485	0.266197	0.032383	0.112721	0.538125	3.1749	TRUE	CD14_Mono vs Rest	CD14_Mono
CHST11	0.9564	0.0436	3.08812	0.00177337	0.000694521	0	0.25	0.701407	0.177625	3.70411	-8.23661	13.3713	0.788809	0.562217	0.214361	0.201183	15.4523	7.25163	TRUE	CD14_Mono vs Rest	CD14_Mono
ADRB2	0.9564	0.0436	3.08812	0.000150358	0.000215079	0	0.25	2.76108	2.97131	3.94109	-10.0648	13.0546	0.138684	0.112832	0.0753256	0.0787641	1.39739	2.30349	TRUE	CD14_Mono vs Rest	CD14_Mono
TNFRSF18	0.9564	0.0436	3.08812	5.26026e-06	2.79328e-05	0	0.25	0.254438	0.573593	3.74379	-11.6544	12.151	0.00563182	0.0229556	0.00457585	0.0164957	0.0411774	0.432001	TRUE	CD14_Mono vs Rest	CD14_Mono
PLK1	0.9564	0.0436	3.08812	4.836e-06	2.03881e-05	0	0.25	-2.40559	-2.77295	3.13905	-9.18943	11.7232	0.0105597	0.0299994	0.00668779	0.0242133	0.0414622	0.218642	TRUE	CD14_Mono vs Rest	CD14_Mono
NTN5	0.9564	0.0436	3.08812	6.07494e-06	1.856e-05	0	0.25	-2.6177	-3.12545	3.56659	-10.9712	10.2147	0.0112636	0.0266908	0.00774375	0.0173833	0.0928421	0.20477	TRUE	CD14_Mono vs Rest	CD14_Mono
ZFR2	0.9562	0.0438	3.08333	1.32988e-05	3.67331e-05	0	0.25	-2.43002	-2.73244	3.64106	-12.731	13.8189	0.0285111	0.0677761	0.0137276	0.0389248	0.118596	0.385448	TRUE	CD14_Mono vs Rest	CD14_Mono
SPINK4	0.9562	0.0438	3.08333	1.04171e-05	3.04743e-05	0	0.25	-2.28239	-2.26562	4.91843	-14.0303	15.6535	0.0295671	0.0778371	0.0175994	0.0408848	0.110557	0.305123	TRUE	CD14_Mono vs Rest	CD14_Mono
TMEM155	0.9562	0.0438	3.08333	6.70031e-07	2.72657e-06	0	0.25	-0.142717	0.447434	4.59195	-12.3143	15.6341	0.00246392	0.00541521	0.00175994	0.00452753	0.00426305	0.0266059	TRUE	CD14_Mono vs Rest	CD14_Mono
SERPINE1	0.9562	0.0438	3.08333	0.000126581	0.000650448	0	0.25	-0.0218352	0.0212564	4.89547	-15.0049	15.4801	0.0549103	0.201922	0.0295671	0.0548486	0.684335	5.02775	TRUE	CD14_Mono vs Rest	CD14_Mono
MT1H	0.9562	0.0438	3.08333	5.00739e-05	0.00138871	0	0.25	-1.49591	-1.46431	4.26717	-15.007	14.824	0.0186554	0.627273	0.0168955	0.121228	0.542872	12.2355	TRUE	CD14_Mono vs Rest	CD14_Mono
TIGIT	0.9562	0.0438	3.08333	2.03539e-05	0.000110043	0	0.25	0.422378	0.676925	3.77959	-9.96203	12.0865	0.0207673	0.0438596	0.0165435	0.0319578	0.26239	1.37692	TRUE	CD14_Mono vs Rest	CD14_Mono
TPSB2	0.9562	0.0438	3.08333	4.84442e-06	0.000153757	0	0.25	2.63337	2.53037	4.30836	-17.0417	17.684	0.00492784	0.0454372	0.00492784	0.00437562	0.0890022	1.16917	TRUE	CD14_Mono vs Rest	CD14_Mono
JADE3	0.9562	0.0438	3.08333	5.2457e-05	0.000265239	0	0.25	-2.83472	-3.81405	3.37248	-8.94813	9.00093	0.061598	0.207282	0.0239352	0.131361	0.547386	2.43038	TRUE	CD14_Mono vs Rest	CD14_Mono
CLDN7	0.9562	0.0438	3.08333	3.66634e-05	0.000292177	0	0.25	-2.39108	-2.68726	2.85134	-10.4628	8.59608	0.0193594	0.175702	0.0147835	0.113605	0.26816	3.06401	TRUE	CD14_Mono vs Rest	CD14_Mono
CDC42BPG	0.9562	0.0438	3.08333	1.52049e-05	7.69065e-05	0	0.25	-2.20463	-2.47089	3.0546	-9.11748	10.1798	0.0274551	0.116348	0.0175994	0.0683508	0.13668	0.868307	TRUE	CD14_Mono vs Rest	CD14_Mono
UPK2	0.9562	0.0438	3.08333	2.61814e-05	0.000116898	0	0.25	-3.01899	-3.18862	4.84447	-13.1444	13.0729	0.0573742	0.242925	0.0232313	0.108431	0.277445	1.21041	TRUE	CD14_Mono vs Rest	CD14_Mono
ABCA3	0.9562	0.0438	3.08333	3.2202e-05	0.000136194	0	0.25	-2.91484	-3.35381	3.07621	-9.03331	8.11587	0.0489264	0.163812	0.0228793	0.0969427	0.316971	1.45607	TRUE	CD14_Mono vs Rest	CD14_Mono
AKR7A3	0.9562	0.0438	3.08333	7.59644e-06	0.000157222	0	0.25	-2.8779	-2.82698	3.16799	-12.5313	8.16837	0.0063358	0.112113	0.00492784	0.0733609	0.0911497	1.58825	TRUE	CD14_Mono vs Rest	CD14_Mono
AKR1E2	0.9562	0.0438	3.08333	2.25086e-05	6.29752e-05	0	0.25	-2.25478	-2.59242	3.9796	-9.88517	11.2657	0.0366068	0.0864625	0.0172474	0.054518	0.19448	0.646532	TRUE	CD14_Mono vs Rest	CD14_Mono
DKK3	0.9562	0.0438	3.08333	1.19672e-05	5.77955e-05	0	0.25	-2.42259	-2.53659	3.61252	-11.1451	9.87111	0.0186554	0.0920088	0.00985568	0.0543542	0.0892833	0.608283	TRUE	CD14_Mono vs Rest	CD14_Mono
ITIH5	0.9562	0.0438	3.08333	3.96098e-05	0.000259232	0	0.25	-2.69875	-2.95263	4.04901	-11.3886	11.908	0.0471665	0.202418	0.0197114	0.109456	0.367013	2.50383	TRUE	CD14_Mono vs Rest	CD14_Mono
GP6	0.956	0.044	3.07857	2.21211e-05	4.53316e-05	0	0.25	-1.68031	-2.24493	3.76681	-10.7267	13.4618	0.0112636	0.0310092	0.0105597	0.0247108	0.269318	0.494278	TRUE	CD14_Mono vs Rest	CD14_Mono
FAM131C	0.956	0.044	3.07857	6.27456e-06	0.000104299	0	0.25	-3.62922	-3.5696	4.19415	-15.1066	11.2934	0.0232313	0.19187	0.0116156	0.0830653	0.0851419	1.09174	TRUE	CD14_Mono vs Rest	CD14_Mono
PRKY	0.956	0.044	3.07857	0.000156127	0.000235879	0	0.25	-0.553523	-0.964702	3.94974	-9.13973	14.0835	0.103485	0.138981	0.0587821	0.0916825	1.52562	2.41807	TRUE	CD14_Mono vs Rest	CD14_Mono
STC1	0.956	0.044	3.07857	2.40754e-05	0.000145705	0	0.25	-1.20386	-1.28096	3.92115	-13.2021	13.1778	0.0133756	0.0771474	0.00844773	0.0367087	0.22053	1.56195	TRUE	CD14_Mono vs Rest	CD14_Mono
EGR3	0.956	0.044	3.07857	0.000196427	5.41518e-05	0	0.25	3.29139	2.90825	3.17735	-8.9639	14.7239	0.205562	0.0609882	0.0964449	0.0388265	2.37462	0.606686	TRUE	CD14_Mono vs Rest	CD14_Mono
LEF1	0.956	0.044	3.07857	4.57847e-05	0.000269525	0	0.25	-1.82606	-2.20812	3.50472	-12.0628	12.0462	0.0791975	0.176427	0.0337909	0.0965585	0.988716	2.62576	TRUE	CD14_Mono vs Rest	CD14_Mono
IGFL2	0.956	0.044	3.07857	1.34482e-06	4.70227e-06	0	0.25	-2.21841	-2.01314	4.46932	-12.9992	15.3156	0.00527983	0.0100619	0.0031679	0.00777126	0.0130155	0.0436312	TRUE	CD14_Mono vs Rest	CD14_Mono
DDN	0.956	0.044	3.07857	7.32786e-06	3.10282e-05	0	0.25	-1.97586	-2.17548	4.5381	-15.0685	15.9076	0.0151355	0.0482482	0.0109117	0.0348262	0.128673	0.36421	TRUE	CD14_Mono vs Rest	CD14_Mono
KNDC1	0.956	0.044	3.07857	4.0483e-05	6.18993e-05	0	0.25	-0.056857	-0.25772	4.03918	-8.86162	12.0368	0.0475185	0.0847824	0.0274551	0.0513994	0.635478	0.647146	TRUE	CD14_Mono vs Rest	CD14_Mono
B3GAT1	0.956	0.044	3.07857	7.10395e-06	3.34802e-05	0	0.25	-2.69213	-2.72432	3.45733	-10.5795	8.97946	0.0151355	0.0435761	0.00809574	0.0305817	0.0470184	0.394094	TRUE	CD14_Mono vs Rest	CD14_Mono
FOXC2	0.956	0.044	3.07857	2.47934e-06	2.44508e-05	0	0.25	-2.08253	-2.22471	3.54063	-14.8904	10.5165	0.00422387	0.0211506	0.00281591	0.0147204	0.0147237	0.235553	TRUE	CD14_Mono vs Rest	CD14_Mono
INPP4A	0.956	0.044	3.07857	0.000534758	0.000586261	0	0.25	-0.569823	-1.38032	2.64695	-6.34881	10.2982	0.284055	0.393727	0.147131	0.205648	5.59145	5.67567	TRUE	CD14_Mono vs Rest	CD14_Mono
CLEC4C	0.956	0.044	3.07857	4.90833e-06	8.33012e-06	0	0.25	-1.26637	-1.52333	3.63008	-11.2945	11.4788	0.00879972	0.0106993	0.00527983	0.0083104	0.0273831	0.088943	TRUE	CD14_Mono vs Rest	CD14_Mono
CEP128	0.956	0.044	3.07857	0.000154174	0.000339342	0	0.25	-2.56188	-3.27318	3.77732	-9.83018	10.5216	0.154875	0.33897	0.0513904	0.16773	1.35874	3.59651	TRUE	CD14_Mono vs Rest	CD14_Mono
LDLRAD3	0.9558	0.0442	3.07382	0.000195153	0.000317269	0	0.25	0.456367	-0.157255	4.40437	-8.54368	15.8264	0.264696	0.425309	0.0770855	0.159283	2.34603	3.31139	TRUE	CD14_Mono vs Rest	CD14_Mono
OR6N1	0.9558	0.0442	3.07382	1.63071e-06	3.86169e-06	0	0.25	-1.29813	-1.36582	5.03916	-13.2719	20.3843	0.00668779	0.00781014	0.00387188	0.00621642	0.00876508	0.0362641	TRUE	CD14_Mono vs Rest	CD14_Mono
RET	0.9558	0.0442	3.07382	2.95298e-05	3.51742e-05	0	0.25	1.25288	1.61336	4.22838	-8.90069	15.5585	0.064414	0.0687593	0.0232313	0.0437145	0.264992	0.341183	TRUE	CD14_Mono vs Rest	CD14_Mono
MS4A3	0.9558	0.0442	3.07382	2.8271e-06	3.49004e-06	0	0.25	-0.499306	-0.852217	4.2774	-11.7651	16.8024	0.00387188	0.0058084	0.00351989	0.00467646	0.0156064	0.034335	TRUE	CD14_Mono vs Rest	CD14_Mono
FAM151A	0.9558	0.0442	3.07382	1.76261e-05	0.000266144	0	0.25	-2.92168	-2.94722	3.34171	-14.9529	9.56051	0.0144315	0.170404	0.0109117	0.0925939	0.167709	2.4335	TRUE	CD14_Mono vs Rest	CD14_Mono
ALPK2	0.9558	0.0442	3.07382	9.63508e-05	0.000606407	0	0.25	-0.823561	-0.958386	4.16577	-10.8637	13.6717	0.114044	0.556017	0.0492784	0.196924	0.879703	6.75174	TRUE	CD14_Mono vs Rest	CD14_Mono
SIPA1L2	0.9558	0.0442	3.07382	0.000201337	0.000273595	0	0.25	-0.118516	-0.579457	3.46891	-7.22763	11.2787	0.103133	0.196509	0.063358	0.110359	1.47419	2.42329	TRUE	CD14_Mono vs Rest	CD14_Mono
CMKLR1	0.9558	0.0442	3.07382	0.00016047	8.22523e-05	0	0.25	2.6701	2.79437	3.31822	-5.99683	13.6591	0.172122	0.110414	0.0816614	0.0595519	2.1584	0.903019	TRUE	CD14_Mono vs Rest	CD14_Mono
ADH1B	0.9558	0.0442	3.07382	1.20392e-05	3.45643e-05	0	0.25	-1.64888	-1.88804	4.40192	-13.6611	14.4054	0.0105597	0.0336668	0.00703977	0.0247167	0.0990728	0.398174	TRUE	CD14_Mono vs Rest	CD14_Mono
NNMT	0.9558	0.0442	3.07382	3.36901e-05	0.000197754	0	0.25	-1.99574	-2.17577	3.82118	-11.3529	11.5031	0.0545583	0.188762	0.0253432	0.097327	0.382952	2.01016	TRUE	CD14_Mono vs Rest	CD14_Mono
TRPM2	0.9558	0.0442	3.07382	0.000229822	5.54779e-05	0	0.25	2.17333	2.08853	3.89106	-9.81996	14.0963	0.121788	0.0814918	0.0689898	0.045457	1.93388	0.569428	TRUE	CD14_Mono vs Rest	CD14_Mono
ARC	0.9558	0.0442	3.07382	1.69748e-05	3.11739e-05	0	0.25	1.5552	1.67115	3.63103	-13.9063	14.2788	0.0161915	0.0439808	0.0144315	0.0294409	0.135226	0.284279	TRUE	CD14_Mono vs Rest	CD14_Mono
HSP90AA1	0.9556	0.0444	3.0691	0.0211247	0.00957613	0	0.25	2.64319	2.79908	3.3646	-8.42213	13.6256	20.559	3.4577	0.788455	0.494713	212.572	94.2698	TRUE	CD14_Mono vs Rest	CD14_Mono
WDFY4	0.9556	0.0444	3.0691	0.000317767	0.000194552	0	0.25	1.53153	1.52694	4.26735	-10.6792	14.9099	0.216473	0.282433	0.0837733	0.113438	2.58235	2.02492	TRUE	CD14_Mono vs Rest	CD14_Mono
ITPKB	0.9556	0.0444	3.0691	0.000316564	0.000669129	0	0.25	-1.03863	-1.53821	3.1228	-7.52612	10.8984	0.287223	0.553904	0.104189	0.208141	3.23006	6.02099	TRUE	CD14_Mono vs Rest	CD14_Mono
MT2A	0.9556	0.0444	3.0691	0.00624754	0.00247841	0	0.25	2.98003	3.00832	3.85343	-12.4936	17.4205	3.26257	0.924081	0.550862	0.262758	69.7419	23.7553	TRUE	CD14_Mono vs Rest	CD14_Mono
AIPL1	0.9556	0.0444	3.0691	7.05722e-06	1.94946e-05	0	0.25	-1.96758	-2.10409	4.01046	-11.4371	13.5592	0.0207673	0.0400606	0.0123196	0.0270669	0.0698412	0.190295	TRUE	CD14_Mono vs Rest	CD14_Mono
FAM83H	0.9556	0.0444	3.0691	1.17975e-05	6.94779e-05	0	0.25	-2.76758	-3.13479	2.66298	-8.23926	6.90621	0.0214713	0.0840171	0.0123196	0.0553222	0.181569	0.766392	TRUE	CD14_Mono vs Rest	CD14_Mono
NFKBIZ	0.9554	0.0446	3.0644	0.00258856	0.000723654	0	0.25	2.82079	2.37656	2.7234	-7.21568	13.1816	1.63077	0.44139	0.487152	0.21907	26.9785	7.63401	TRUE	CD14_Mono vs Rest	CD14_Mono
CCL23	0.9554	0.0446	3.0644	1.68071e-05	1.1393e-05	0	0.25	2.85552	2.68764	3.26119	-8.74247	15.3104	0.0151355	0.00784588	0.0102077	0.00582026	0.202257	0.132101	TRUE	CD14_Mono vs Rest	CD14_Mono
RHOH	0.9554	0.0446	3.0644	0.000153125	0.000348782	0	0.25	2.21999	2.39979	4.28141	-8.17095	16.2958	0.0890532	0.0941486	0.0468145	0.0624948	0.908705	3.47485	TRUE	CD14_Mono vs Rest	CD14_Mono
DMRT2	0.9554	0.0446	3.0644	9.52146e-06	0.000215811	0	0.25	-2.45103	-2.4044	3.87827	-14.9801	12.1405	0.00774375	0.0997034	0.00598381	0.0519713	0.140377	1.81752	TRUE	CD14_Mono vs Rest	CD14_Mono
DEFB1	0.9554	0.0446	3.0644	0.000153041	0.00174228	0	0.25	-2.1586	-2.30042	3.70321	-14.9252	10.7341	0.0598381	0.861116	0.0397747	0.186341	1.64864	19.7514	TRUE	CD14_Mono vs Rest	CD14_Mono
EML6	0.9554	0.0446	3.0644	7.43066e-05	0.000399394	0	0.25	-3.54217	-4.15097	4.46591	-11.6987	11.4192	0.115804	0.478858	0.0380148	0.191777	0.613359	4.09948	TRUE	CD14_Mono vs Rest	CD14_Mono
OLFM3	0.9554	0.0446	3.0644	1.54358e-05	3.82648e-05	0	0.25	-1.64575	-1.68866	4.85265	-14.4348	16.5291	0.0457585	0.0665249	0.0165435	0.0415848	0.185342	0.377411	TRUE	CD14_Mono vs Rest	CD14_Mono
MUC13	0.9554	0.0446	3.0644	1.08762e-05	4.34327e-05	0	0.25	-2.12012	-2.15942	4.06187	-16.4242	13.1997	0.0151355	0.0452627	0.0102077	0.0313263	0.0676298	0.440594	TRUE	CD14_Mono vs Rest	CD14_Mono
TEK	0.9554	0.0446	3.0644	3.07477e-05	0.000387575	0	0.25	-2.09842	-1.94278	3.95612	-12.826	12.1438	0.0478705	0.229512	0.0246392	0.103811	0.38432	3.91278	TRUE	CD14_Mono vs Rest	CD14_Mono
UGDH	0.9552	0.0448	3.05971	4.76743e-05	0.000218619	0	0.25	-2.11232	-2.20926	1.55279	-6.03881	4.4158	0.0468145	0.218834	0.0344949	0.133589	0.46752	2.25733	TRUE	CD14_Mono vs Rest	CD14_Mono
MUC12	0.9552	0.0448	3.05971	1.994e-05	3.85496e-05	0	0.25	0.705493	0.871752	3.15673	-8.23353	11.3227	0.0285111	0.0551277	0.0186554	0.0343526	0.248013	0.422307	TRUE	CD14_Mono vs Rest	CD14_Mono
FXYD2	0.9552	0.0448	3.05971	0.00029819	0.00696991	0	0.25	-2.69234	-2.61494	3.41854	-14.2453	13.934	0.165083	3.14165	0.0862372	0.377652	3.60569	70.0599	TRUE	CD14_Mono vs Rest	CD14_Mono
PBLD	0.9552	0.0448	3.05971	8.42062e-05	0.000643612	0	0.25	-3.03424	-3.6571	2.99354	-9.4621	7.60389	0.0584301	0.462237	0.0373108	0.239664	0.582238	6.43913	TRUE	CD14_Mono vs Rest	CD14_Mono
TMTC2	0.9552	0.0448	3.05971	0.000376274	0.00141772	0	0.25	-1.37145	-2.12404	3.86458	-9.11032	11.1253	0.265752	0.998761	0.106653	0.307339	3.81019	13.3619	TRUE	CD14_Mono vs Rest	CD14_Mono
WNT10A	0.9552	0.0448	3.05971	8.44145e-06	4.7477e-05	0	0.25	-2.26003	-2.1171	3.89555	-12.1486	13.2706	0.0232313	0.0891789	0.0119676	0.0492399	0.0958104	0.506969	TRUE	CD14_Mono vs Rest	CD14_Mono
MMEL1	0.9552	0.0448	3.05971	2.15478e-05	3.16315e-05	0	0.25	1.3057	1.61527	2.91254	-7.65103	10.4381	0.0207673	0.0607388	0.0147835	0.0353922	0.248887	0.308969	TRUE	CD14_Mono vs Rest	CD14_Mono
PLXDC2	0.955	0.045	3.05505	0.00274272	0.00212281	0	0.25	0.207857	-0.486436	3.52697	-7.4661	14.0741	1.044	1.26278	0.329813	0.408866	22.3565	20.6801	TRUE	CD14_Mono vs Rest	CD14_Mono
WDR97	0.955	0.045	3.05505	6.33578e-06	3.51745e-05	0	0.25	-2.36278	-2.67358	3.1151	-9.42381	9.50408	0.0063358	0.0498444	0.00422386	0.0335126	0.0177117	0.36907	TRUE	CD14_Mono vs Rest	CD14_Mono
RAP1GAP2	0.955	0.045	3.05505	0.000647574	0.000840828	0	0.25	-0.487384	-0.766856	3.94824	-8.34718	13.0052	0.466386	0.877912	0.171419	0.262531	10.8044	9.16912	TRUE	CD14_Mono vs Rest	CD14_Mono
ETS2	0.955	0.045	3.05505	0.00107875	0.000477521	0	0.25	2.09482	2.16897	1.73053	-4.37893	7.19337	0.582543	0.290029	0.303062	0.169234	10.4085	4.87475	TRUE	CD14_Mono vs Rest	CD14_Mono
CEBPA	0.955	0.045	3.05505	0.000136593	4.06913e-05	0	0.25	3.82721	3.845	3.71214	-8.34543	17.8017	0.128476	0.0561041	0.0774375	0.0412511	1.23021	0.402959	TRUE	CD14_Mono vs Rest	CD14_Mono
BATF	0.955	0.045	3.05505	7.9971e-05	0.000142028	0	0.25	3.2558	3.45177	4.21527	-6.081	14.0409	0.0647659	0.0573229	0.0492784	0.0387789	0.795317	1.67274	TRUE	CD14_Mono vs Rest	CD14_Mono
ADCY1	0.955	0.045	3.05505	2.18599e-05	0.000131999	0	0.25	-2.59928	-2.72263	3.82004	-11.4604	12.8874	0.0542063	0.154483	0.0214713	0.0840542	0.202281	1.31655	TRUE	CD14_Mono vs Rest	CD14_Mono
NT5DC3	0.955	0.045	3.05505	5.67449e-05	0.000209275	0	0.25	-1.46317	-1.71995	3.38764	-10.4496	9.90235	0.0862373	0.216274	0.0411827	0.116146	0.803119	2.086	TRUE	CD14_Mono vs Rest	CD14_Mono
CP	0.955	0.045	3.05505	1.58289e-05	6.90399e-05	0	0.25	-2.0893	-2.37269	3.79681	-11.6592	12.4834	0.0221753	0.0736497	0.0144315	0.0480901	0.102	0.675372	TRUE	CD14_Mono vs Rest	CD14_Mono
CD44	0.955	0.045	3.05505	0.00186152	0.000684259	0	0.25	3.66372	3.56065	3.11231	-5.28106	12.7925	0.969023	0.247161	0.417459	0.132609	17.6327	6.82284	TRUE	CD14_Mono vs Rest	CD14_Mono
NPHS2	0.955	0.045	3.05505	2.25803e-05	0.000193131	0	0.25	-1.94647	-2.13423	4.14241	-16.5073	12.7411	0.00985568	0.097209	0.00703977	0.0240733	0.13263	1.53488	TRUE	CD14_Mono vs Rest	CD14_Mono
NELL2	0.955	0.045	3.05505	4.88827e-05	0.000148008	0	0.25	-1.9628	-2.19186	3.87111	-12.7017	11.0692	0.117564	0.176737	0.0274551	0.0897136	0.451306	1.53301	TRUE	CD14_Mono vs Rest	CD14_Mono
FLT4	0.955	0.045	3.05505	1.14199e-05	0.00012272	0	0.25	-2.96256	-2.78584	3.91557	-12.4281	11.743	0.0204153	0.110883	0.0112636	0.0654556	0.17796	1.34425	TRUE	CD14_Mono vs Rest	CD14_Mono
AQP2	0.955	0.045	3.05505	7.24529e-05	0.000417532	0	0.25	-1.86745	-2.00664	4.06718	-15.3673	14.3268	0.030271	0.252858	0.0232313	0.0760327	0.679583	4.8382	TRUE	CD14_Mono vs Rest	CD14_Mono
PPFIA4	0.955	0.045	3.05505	2.09343e-05	5.42828e-05	0	0.25	-0.75485	-0.934652	4.65989	-11.2295	16.7138	0.0475185	0.104413	0.0235832	0.0579285	0.216111	0.544578	TRUE	CD14_Mono vs Rest	CD14_Mono
COL16A1	0.955	0.045	3.05505	9.32786e-06	7.51479e-05	0	0.25	-2.83527	-2.68424	3.97503	-12.3277	11.3034	0.0295671	0.148305	0.0126716	0.068464	0.109795	0.790414	TRUE	CD14_Mono vs Rest	CD14_Mono
HDGFL3	0.9548	0.0452	3.0504	8.44488e-05	0.000291869	0	0.25	-2.13822	-2.69219	3.01092	-7.35114	8.63983	0.0535023	0.173546	0.031327	0.119732	0.603853	2.86356	TRUE	CD14_Mono vs Rest	CD14_Mono
XYLT1	0.9548	0.0452	3.0504	0.000830326	0.000386222	0	0.25	0.805501	0.358221	4.24742	-8.49898	14.845	0.560015	0.381906	0.162619	0.139361	10.0665	3.76967	TRUE	CD14_Mono vs Rest	CD14_Mono
PLEKHN1	0.9548	0.0452	3.0504	8.46671e-06	3.86602e-05	0	0.25	-1.58851	-1.81607	3.40041	-10.4942	10.6251	0.0105597	0.0550096	0.00844773	0.0339654	0.0521533	0.413011	TRUE	CD14_Mono vs Rest	CD14_Mono
CBLB	0.9548	0.0452	3.0504	0.000416669	0.00131502	0	0.25	-2.13841	-2.88551	2.96964	-9.37981	8.71871	0.217529	0.748388	0.103133	0.321672	3.99338	12.2511	TRUE	CD14_Mono vs Rest	CD14_Mono
CCN2	0.9548	0.0452	3.0504	4.84652e-05	0.000293141	0	0.25	-2.71569	-3.03475	3.62029	-12.4638	10.7852	0.0235833	0.16238	0.0200634	0.0999839	0.715495	3.30317	TRUE	CD14_Mono vs Rest	CD14_Mono
PLA2G4A	0.9546	0.0454	3.04578	0.000165075	0.000105883	0	0.25	1.76756	1.39901	3.90139	-8.39436	14.765	0.107005	0.113011	0.0542063	0.0645352	1.21153	0.990465	TRUE	CD14_Mono vs Rest	CD14_Mono
ONECUT3	0.9546	0.0454	3.04578	3.8598e-06	1.52729e-05	0	0.25	-2.62241	-2.3798	3.73946	-13.4969	12.2208	0.0123196	0.0306937	0.00703977	0.019525	0.0344211	0.147633	TRUE	CD14_Mono vs Rest	CD14_Mono
TSPAN7	0.9546	0.0454	3.04578	3.84542e-05	0.000356235	0	0.25	-2.83538	-3.05379	2.94332	-10.3279	6.75115	0.0436466	0.225283	0.0197114	0.136922	0.329799	3.27934	TRUE	CD14_Mono vs Rest	CD14_Mono
CEACAM6	0.9546	0.0454	3.04578	3.38351e-06	6.95224e-06	0	0.25	-0.54446	-0.742507	4.9324	-12.1934	18.2489	0.00739176	0.0141663	0.0063358	0.0108035	0.0211076	0.0660556	TRUE	CD14_Mono vs Rest	CD14_Mono
BCL11A	0.9546	0.0454	3.04578	0.000187977	0.000198963	0	0.25	2.23193	2.54986	3.1837	-8.53765	11.1582	0.172826	0.20307	0.0911651	0.101923	2.01702	1.94391	TRUE	CD14_Mono vs Rest	CD14_Mono
BTNL9	0.9546	0.0454	3.04578	1.82296e-05	0.000240676	0	0.25	-1.64146	-1.67023	3.89	-13.2944	13.3083	0.0119676	0.111685	0.00809574	0.0633318	0.0727857	2.36813	TRUE	CD14_Mono vs Rest	CD14_Mono
OR10H5	0.9546	0.0454	3.04578	1.9143e-06	4.55109e-06	0	0.25	-1.58023	-1.83526	3.72469	-11.2	11.8562	0.00563182	0.00758373	0.00351989	0.00557303	0.0113793	0.04577	TRUE	CD14_Mono vs Rest	CD14_Mono
CCL13	0.9546	0.0454	3.04578	1.56021e-06	1.7038e-06	0	0.25	0.774265	0.938865	3.56921	-10.6382	11.1265	0.00140796	0.00299649	0.00105597	0.00246333	0.00495985	0.0191172	TRUE	CD14_Mono vs Rest	CD14_Mono
LY9	0.9546	0.0454	3.04578	4.06449e-05	0.000191771	0	0.25	1.87909	2.27253	3.91361	-10.3933	14.0311	0.0355509	0.0423818	0.0232313	0.0302898	0.339044	1.60222	TRUE	CD14_Mono vs Rest	CD14_Mono
UGCG	0.9546	0.0454	3.04578	0.000277138	0.000913423	0	0.25	-1.99817	-2.25365	2.23982	-7.88032	6.48955	0.134812	0.488474	0.0844773	0.247698	2.44984	8.84757	TRUE	CD14_Mono vs Rest	CD14_Mono
SDC2	0.9546	0.0454	3.04578	0.000154616	0.000448402	0	0.25	-1.22877	-1.83596	3.40581	-10.1887	14.6441	0.107357	0.442607	0.0552622	0.195533	1.4	4.36733	TRUE	CD14_Mono vs Rest	CD14_Mono
ACTB	0.9546	0.0454	3.04578	0.0312186	0.00960212	0	0.25	3.49096	3.98235	3.70073	-12.0245	14.5439	17.2404	2.79869	0.863076	0.509919	336.428	107.175	TRUE	CD14_Mono vs Rest	CD14_Mono
GAS7	0.9546	0.0454	3.04578	0.00096531	0.000169823	0	0.25	2.7952	2.37796	3.66046	-6.5544	15.3055	0.547344	0.239153	0.185146	0.101715	9.20788	1.9496	TRUE	CD14_Mono vs Rest	CD14_Mono
NFIX	0.9546	0.0454	3.04578	6.8005e-05	0.000284149	0	0.25	-2.50018	-2.9246	2.86321	-8.92278	7.89248	0.111228	0.425951	0.0425906	0.158029	0.730225	3.10261	TRUE	CD14_Mono vs Rest	CD14_Mono
GASK1B	0.9544	0.0456	3.04117	0.000165944	8.10212e-05	0	0.25	3.29794	3.50192	3.30011	-6.05732	13.0508	0.157691	0.0801843	0.0883492	0.0535172	1.31187	0.831146	TRUE	CD14_Mono vs Rest	CD14_Mono
CCR3	0.9544	0.0456	3.04117	2.71693e-05	3.07387e-05	0	0.25	-0.00625269	-0.275555	4.23007	-10.4351	15.1685	0.0883492	0.0593718	0.0256952	0.0375666	0.332723	0.30885	TRUE	CD14_Mono vs Rest	CD14_Mono
ENPP2	0.9544	0.0456	3.04117	6.96316e-05	0.000334833	0	0.25	-1.78361	-2.12462	3.44049	-11.912	11.1057	0.0865892	0.321035	0.0432946	0.150007	0.830849	3.54178	TRUE	CD14_Mono vs Rest	CD14_Mono
COX4I2	0.9544	0.0456	3.04117	2.51703e-06	1.53365e-05	0	0.25	0.695265	0.965507	3.55306	-11.5728	14.2941	0.00563182	0.0163941	0.00281591	0.00952568	0.0279206	0.167673	TRUE	CD14_Mono vs Rest	CD14_Mono
MS4A4E	0.9544	0.0456	3.04117	0.0001381	1.8667e-05	0	0.25	2.41088	2.14232	3.21855	-9.48303	14.9913	0.0545583	0.0198312	0.0394227	0.0148366	0.979877	0.232478	TRUE	CD14_Mono vs Rest	CD14_Mono
PMEPA1	0.9544	0.0456	3.04117	4.64046e-05	0.00018804	0	0.25	-2.64037	-3.11207	3.33829	-10.0119	8.46194	0.0665259	0.223324	0.029919	0.112887	0.404171	2.02333	TRUE	CD14_Mono vs Rest	CD14_Mono
SGPP2	0.9544	0.0456	3.04117	5.19947e-05	0.000609496	0	0.25	-3.22334	-3.62086	4.07273	-11.1739	10.0191	0.0591341	0.454381	0.0221753	0.200272	0.392199	5.93785	TRUE	CD14_Mono vs Rest	CD14_Mono
GRAP2	0.9542	0.0458	3.03659	4.4848e-05	0.000132712	0	0.25	0.103454	0.0815878	4.0184	-10.8917	14.7443	0.0422387	0.0912679	0.0183034	0.0564422	0.371321	1.51279	TRUE	CD14_Mono vs Rest	CD14_Mono
BST2	0.9542	0.0458	3.03659	0.000820227	0.000612661	0	0.25	3.65036	3.83681	4.04946	-11.4869	18.6292	0.463925	0.218359	0.302006	0.108339	9.5532	7.14409	TRUE	CD14_Mono vs Rest	CD14_Mono
RNASE1	0.9542	0.0458	3.03659	0.000142757	0.000674644	0	0.25	2.91607	2.57452	4.90821	-17.4352	23.4557	0.0418867	0.209662	0.030623	0.0562903	1.03757	7.02314	TRUE	CD14_Mono vs Rest	CD14_Mono
UHRF1	0.9542	0.0458	3.03659	3.65097e-05	5.48836e-05	0	0.25	-0.886611	-1.20169	3.61382	-9.31656	12.6611	0.0658219	0.105837	0.0249912	0.0586017	0.377315	0.582967	TRUE	CD14_Mono vs Rest	CD14_Mono
MEGF6	0.9542	0.0458	3.03659	3.9131e-05	0.00016774	0	0.25	-2.46491	-2.77139	3.05067	-9.46118	8.7504	0.112988	0.273385	0.0267511	0.109971	0.391924	1.63512	TRUE	CD14_Mono vs Rest	CD14_Mono
RHOB	0.9542	0.0458	3.03659	0.00360507	0.000900072	0	0.25	2.65638	2.79676	2.87562	-9.25214	14.1437	2.79091	0.478631	0.551214	0.229629	39.263	10.5376	TRUE	CD14_Mono vs Rest	CD14_Mono
HS3ST3B1	0.954	0.046	3.03202	8.26572e-05	0.00014418	0	0.25	1.21649	0.907296	3.92813	-7.07696	16.2311	0.0876452	0.206989	0.0475185	0.0973568	0.705025	1.45155	TRUE	CD14_Mono vs Rest	CD14_Mono
EDN1	0.954	0.046	3.03202	1.76078e-05	0.000138023	0	0.25	-1.83613	-2.07379	2.63393	-10.0497	7.95894	0.0190074	0.139588	0.0112636	0.0862732	0.13608	1.44838	TRUE	CD14_Mono vs Rest	CD14_Mono
PLN	0.954	0.046	3.03202	5.92497e-06	5.77458e-05	0	0.25	-1.72064	-1.94201	3.51823	-15.526	11.2633	0.00739176	0.0305507	0.00703977	0.0173059	0.0988287	0.387366	TRUE	CD14_Mono vs Rest	CD14_Mono
GPM6B	0.954	0.046	3.03202	4.08111e-05	0.000205811	0	0.25	-1.69026	-2.02907	2.72581	-8.60484	9.66351	0.0373108	0.145163	0.0242872	0.0855822	0.439497	2.20539	TRUE	CD14_Mono vs Rest	CD14_Mono
DGKG	0.954	0.046	3.03202	0.000158615	0.000445698	0	0.25	-0.623349	-0.616091	4.05808	-9.79104	12.3159	0.193242	0.534886	0.0686378	0.17481	1.83242	4.30959	TRUE	CD14_Mono vs Rest	CD14_Mono
REG1A	0.954	0.046	3.03202	2.6471e-06	1.08034e-05	0	0.25	-1.14915	-1.27147	3.89615	-12.2862	13.9545	0.00351989	0.00680333	0.0031679	0.00576962	0.0398306	0.116087	TRUE	CD14_Mono vs Rest	CD14_Mono
COMP	0.954	0.046	3.03202	5.72571e-06	2.79834e-05	0	0.25	-0.584319	-0.746361	3.74856	-11.8712	13.6139	0.00703977	0.0306459	0.00598381	0.0212645	0.046999	0.267626	TRUE	CD14_Mono vs Rest	CD14_Mono
NFKBIA	0.954	0.046	3.03202	0.00812477	0.00204034	0	0.25	3.00122	3.50108	2.78218	-8.04599	13.2507	4.44243	0.712424	0.677578	0.280647	81.6416	21.7391	TRUE	CD14_Mono vs Rest	CD14_Mono
SMIM17	0.954	0.046	3.03202	3.08681e-06	1.28261e-05	0	0.25	-2.4433	-3.1287	3.27959	-10.3587	10.0921	0.00175994	0.0095734	0.00140795	0.00797381	0.0066009	0.132563	TRUE	CD14_Mono vs Rest	CD14_Mono
HIST1H3D	0.954	0.046	3.03202	3.22389e-05	4.1296e-05	0	0.25	1.512	1.48868	3.28435	-8.01897	12.3412	0.0359029	0.0557079	0.0267511	0.0414865	0.240685	0.445456	TRUE	CD14_Mono vs Rest	CD14_Mono
FLT1	0.954	0.046	3.03202	0.000137559	0.00100522	0	0.25	-0.0709038	0.233878	3.91121	-10.7889	11.4338	0.152411	0.478443	0.0559662	0.152158	1.39771	8.98592	TRUE	CD14_Mono vs Rest	CD14_Mono
CLC	0.9538	0.0462	3.02747	2.96499e-06	2.4475e-06	0	0.25	1.36185	1.50899	4.73402	-12.713	20.3157	0.00246392	0.00433689	0.00211193	0.00315438	0.00461531	0.0322429	TRUE	CD14_Mono vs Rest	CD14_Mono
SASH1	0.9538	0.0462	3.02747	0.000339803	0.00170644	0	0.25	-1.85243	-2.99653	3.91881	-8.95933	13.2979	0.32383	1.26081	0.126012	0.363289	4.46822	16.6637	TRUE	CD14_Mono vs Rest	CD14_Mono
MCCD1	0.9538	0.0462	3.02747	3.73963e-06	9.92437e-05	0	0.25	-1.85273	-1.63665	4.22933	-15.1182	14.8922	0.0031679	0.0728939	0.0031679	0.0512594	0.0318723	0.974518	TRUE	CD14_Mono vs Rest	CD14_Mono
ACPP	0.9538	0.0462	3.02747	0.000140162	0.000376721	0	0.25	1.50209	1.27398	4.17512	-9.91973	14.2399	0.0760296	0.20284	0.0517423	0.102718	0.907866	3.40526	TRUE	CD14_Mono vs Rest	CD14_Mono
GDF15	0.9538	0.0462	3.02747	6.41843e-05	0.000409951	0	0.25	-1.44457	-1.8011	3.40927	-11.3691	11.967	0.0675819	0.357477	0.0366068	0.154055	0.674539	4.46888	TRUE	CD14_Mono vs Rest	CD14_Mono
SULT1E1	0.9538	0.0462	3.02747	1.55634e-06	9.75528e-06	0	0.25	-2.64738	-2.44599	4.27467	-13.38	12.503	0.00281591	0.0164001	0.00211193	0.0141336	0.0117527	0.0974643	TRUE	CD14_Mono vs Rest	CD14_Mono
HBEGF	0.9538	0.0462	3.02747	0.000480469	0.000128635	0	0.25	2.90839	2.76287	2.42467	-6.33168	12.4507	0.308695	0.131432	0.155227	0.0833601	4.53727	1.40237	TRUE	CD14_Mono vs Rest	CD14_Mono
ADGRF5	0.9538	0.0462	3.02747	7.57208e-05	0.00154106	0	0.25	-2.76945	-2.59275	4.25482	-14.7598	11.8267	0.0577262	0.654426	0.0267511	0.177166	0.781296	13.4381	TRUE	CD14_Mono vs Rest	CD14_Mono
PLAU	0.9538	0.0462	3.02747	5.68254e-05	9.99816e-05	0	0.25	-0.0619451	-0.316302	4.33219	-11.3786	15.9747	0.0647659	0.0958507	0.0351989	0.0605587	0.494275	1.08281	TRUE	CD14_Mono vs Rest	CD14_Mono
GPSM1	0.9538	0.0462	3.02747	1.74502e-05	0.000100463	0	0.25	-2.2272	-2.33306	3.55813	-10.2444	11.4222	0.0376628	0.161763	0.0197114	0.0807002	0.198841	1.10692	TRUE	CD14_Mono vs Rest	CD14_Mono
HDC	0.9538	0.0462	3.02747	8.80681e-06	1.34837e-05	0	0.25	-0.0118199	-0.264042	4.37796	-13.7573	17.6267	0.0249912	0.0180591	0.0147835	0.0134456	0.159983	0.118989	TRUE	CD14_Mono vs Rest	CD14_Mono
MEDAG	0.9538	0.0462	3.02747	3.10558e-06	1.88269e-05	0	0.25	-2.47762	-2.36073	4.45603	-14.2137	13.6834	0.0109117	0.0317481	0.00563182	0.0229117	0.0263997	0.181003	TRUE	CD14_Mono vs Rest	CD14_Mono
HS3ST1	0.9538	0.0462	3.02747	3.14584e-05	0.000162837	0	0.25	-1.2634	-1.5308	3.19586	-10.2457	10.2036	0.0376628	0.188701	0.0218233	0.104285	0.236498	1.70921	TRUE	CD14_Mono vs Rest	CD14_Mono
KRTAP2-3	0.9536	0.0464	3.02294	6.04976e-07	1.54392e-06	0	0.25	-0.382804	-0.740886	5.08471	-13.2925	21.9292	0.00140796	0.00371434	0.000703977	0.00318714	0.00227521	0.015479	TRUE	CD14_Mono vs Rest	CD14_Mono
BASP1	0.9536	0.0464	3.02294	0.000563384	0.000188226	0	0.25	4.45625	4.58789	3.71718	-7.65462	16.4351	0.422388	0.23638	0.179866	0.106823	6.13319	2.03278	TRUE	CD14_Mono vs Rest	CD14_Mono
F13A1	0.9536	0.0464	3.02294	0.000534831	0.000175121	0	0.25	1.65618	1.66567	3.93768	-9.97993	13.9016	0.344246	0.184868	0.115452	0.0953551	6.45194	2.17763	TRUE	CD14_Mono vs Rest	CD14_Mono
ALDH3B2	0.9536	0.0464	3.02294	4.0168e-06	2.32874e-05	0	0.25	-1.14646	-1.00399	4.26449	-12.3039	13.4683	0.0109117	0.049528	0.00774375	0.0303017	0.0639389	0.222986	TRUE	CD14_Mono vs Rest	CD14_Mono
KRT80	0.9536	0.0464	3.02294	7.38472e-06	4.57872e-05	0	0.25	-2.2613	-2.09006	4.47854	-12.2292	14.0188	0.0263992	0.0873112	0.0112636	0.0482569	0.0952406	0.467757	TRUE	CD14_Mono vs Rest	CD14_Mono
CST6	0.9536	0.0464	3.02294	7.02124e-06	8.85251e-06	0	0.25	1.36537	1.38083	4.20112	-12.5584	18.5493	0.00703977	0.0177107	0.00598381	0.0127426	0.0605623	0.0949811	TRUE	CD14_Mono vs Rest	CD14_Mono
CAMK4	0.9534	0.0466	3.01843	6.15954e-05	0.000199485	0	0.25	-0.772352	-0.781199	3.824	-12.2539	13.6044	0.0985568	0.139802	0.0390707	0.0797858	0.999784	1.99646	TRUE	CD14_Mono vs Rest	CD14_Mono
FERMT3	0.9534	0.0466	3.01843	0.000375048	0.000136652	0	0.25	3.24616	3.52872	2.48905	-4.91446	10.5431	0.246745	0.0725204	0.166491	0.0516674	3.57151	1.51941	TRUE	CD14_Mono vs Rest	CD14_Mono
HGF	0.9534	0.0466	3.01843	0.000121259	4.27022e-05	0	0.25	3.84652	3.90579	3.00637	-5.4769	12.9796	0.0707497	0.0428818	0.0531503	0.0304059	1.13945	0.448092	TRUE	CD14_Mono vs Rest	CD14_Mono
GADD45B	0.9534	0.0466	3.01843	0.00217875	0.0013016	0	0.25	2.25502	2.4191	2.97033	-10.6847	12.065	1.56389	0.578884	0.395283	0.222388	20.4548	13.5907	TRUE	CD14_Mono vs Rest	CD14_Mono
OLFM4	0.9534	0.0466	3.01843	5.54719e-06	2.33481e-05	0	0.25	-1.21941	-1.41559	4.38211	-12.1569	16.4895	0.00985568	0.0343999	0.0063358	0.0236325	0.0429007	0.241388	TRUE	CD14_Mono vs Rest	CD14_Mono
ITGAM	0.9534	0.0466	3.01843	0.000208648	4.83827e-05	0	0.25	3.55048	3.58231	2.98911	-4.17464	13.0992	0.167547	0.0407306	0.110524	0.0297596	2.46052	0.646727	TRUE	CD14_Mono vs Rest	CD14_Mono
HBD	0.9534	0.0466	3.01843	1.91735e-06	4.89085e-06	0	0.25	-0.135475	0.0768757	3.86289	-15.1578	14.5369	0.00527983	0.00847734	0.0031679	0.00614791	0.011317	0.0481016	TRUE	CD14_Mono vs Rest	CD14_Mono
SCN4A	0.9532	0.0468	3.01394	8.77812e-06	3.85823e-05	0	0.25	-2.24496	-1.98829	4.39258	-13.353	15.114	0.0295671	0.0764629	0.0140795	0.042812	0.0813895	0.378182	TRUE	CD14_Mono vs Rest	CD14_Mono
H2AFY	0.9532	0.0468	3.01394	0.00157248	0.000593855	0	0.25	1.53591	1.52826	0.888928	-2.51256	6.20449	0.914817	0.308732	0.444562	0.207712	16.3308	5.96392	TRUE	CD14_Mono vs Rest	CD14_Mono
SDC3	0.9532	0.0468	3.01394	4.97277e-05	6.67851e-05	0	0.25	-0.125771	-0.341606	3.42185	-8.80811	10.9783	0.0612461	0.101358	0.030975	0.0529542	0.535937	0.683371	TRUE	CD14_Mono vs Rest	CD14_Mono
CPT1C	0.9532	0.0468	3.01394	5.32242e-06	2.63877e-05	0	0.25	-2.27667	-2.44212	3.41681	-10.3398	11.8917	0.0154875	0.0441659	0.00774375	0.0288392	0.032765	0.265957	TRUE	CD14_Mono vs Rest	CD14_Mono
TMSB15A	0.9532	0.0468	3.01394	2.03185e-06	1.9539e-05	0	0.25	-0.921655	-0.604374	3.96056	-12.4052	11.1542	0.00105597	0.0163315	0.00105597	0.013803	0.0134343	0.222589	TRUE	CD14_Mono vs Rest	CD14_Mono
HJV	0.9532	0.0468	3.01394	1.30633e-05	5.56083e-05	0	0.25	-2.45493	-2.60784	4.82268	-12.5524	12.2913	0.033087	0.118721	0.0168955	0.0692384	0.146902	0.574752	TRUE	CD14_Mono vs Rest	CD14_Mono
RGL1	0.9532	0.0468	3.01394	0.000435768	0.000646753	0	0.25	-1.17453	-1.6306	3.76619	-9.79447	12.3226	0.356917	0.691675	0.108061	0.241886	5.1513	6.71696	TRUE	CD14_Mono vs Rest	CD14_Mono
SLC23A2	0.9532	0.0468	3.01394	0.000243944	0.000356419	0	0.25	-1.24498	-1.82222	2.80708	-7.01461	9.90704	0.155931	0.28328	0.0784935	0.160269	2.13569	3.40165	TRUE	CD14_Mono vs Rest	CD14_Mono
AGMAT	0.9532	0.0468	3.01394	2.52291e-05	0.000343653	0	0.25	-2.291	-2.32789	3.30432	-10.6959	10.5496	0.0140795	0.244207	0.0112636	0.126759	0.229135	3.83611	TRUE	CD14_Mono vs Rest	CD14_Mono
CRYBG3	0.9532	0.0468	3.01394	0.000165923	0.000610425	0	0.25	-1.52648	-2.25025	2.73829	-7.31168	8.31131	0.118972	0.362103	0.0721577	0.212189	1.6288	5.755	TRUE	CD14_Mono vs Rest	CD14_Mono
FABP1	0.953	0.047	3.00947	1.76067e-05	0.000891396	0	0.25	-1.62218	-1.32496	4.69322	-15.6937	13.1361	0.00668779	0.435975	0.00527983	0.0918463	0.140293	8.15913	TRUE	CD14_Mono vs Rest	CD14_Mono
HES1	0.953	0.047	3.00947	0.00153964	0.000843573	0	0.25	2.44361	2.43333	2.89761	-8.93165	13.4372	0.917633	0.396015	0.227033	0.169693	12.8535	7.81006	TRUE	CD14_Mono vs Rest	CD14_Mono
HBA1	0.953	0.047	3.00947	2.88034e-05	0.0001276	0	0.25	1.54878	1.1343	4.78018	-15.0548	19.3725	0.00844773	0.392143	0.00809574	0.0118728	0.341408	1.40966	TRUE	CD14_Mono vs Rest	CD14_Mono
LY6H	0.953	0.047	3.00947	9.31789e-07	2.77477e-06	0	0.25	0.143698	0.516906	3.94458	-12.5192	14.1161	0.00246392	0.00397348	0.00246392	0.00298757	0.004422	0.028249	TRUE	CD14_Mono vs Rest	CD14_Mono
EMP1	0.953	0.047	3.00947	0.000115218	0.000501751	0	0.25	-0.334563	-0.439715	3.80516	-12.2638	11.4824	0.062654	0.226142	0.0380148	0.111872	1.15054	4.0106	TRUE	CD14_Mono vs Rest	CD14_Mono
SAMD3	0.953	0.047	3.00947	6.52414e-05	0.000321887	0	0.25	-1.05881	-1.12134	3.5939	-10.2603	11.3627	0.109468	0.186011	0.0362548	0.107043	0.714781	3.40446	TRUE	CD14_Mono vs Rest	CD14_Mono
FN1	0.953	0.047	3.00947	0.000132977	0.000239505	0	0.25	0.182053	0.0189018	4.04047	-12.5049	13.7491	0.0827173	0.140528	0.032383	0.0667304	0.899798	2.40678	TRUE	CD14_Mono vs Rest	CD14_Mono
RBP4	0.953	0.047	3.00947	3.74287e-06	0.000104173	0	0.25	-1.76953	-1.88342	3.67223	-16.3032	11.0665	0.00879972	0.0702729	0.00563182	0.0260988	0.0574681	1.02725	TRUE	CD14_Mono vs Rest	CD14_Mono
FAM20A	0.953	0.047	3.00947	0.000164332	0.000216985	0	0.25	0.417773	0.0954623	3.59678	-7.54373	14.7963	0.112988	0.219574	0.0682858	0.112181	1.80744	2.43487	TRUE	CD14_Mono vs Rest	CD14_Mono
CSF1	0.953	0.047	3.00947	1.97201e-05	0.000101556	0	0.25	-1.9073	-2.03827	3.10932	-11.1611	9.78566	0.0288631	0.116118	0.0193594	0.0728456	0.245537	0.996115	TRUE	CD14_Mono vs Rest	CD14_Mono
HLA-DQB2	0.9528	0.0472	3.00501	1.361e-05	6.99261e-06	0	0.25	2.22462	2.34891	3.1283	-9.46283	11.6817	0.0095037	0.00907898	0.00844773	0.00727979	0.114934	0.073801	TRUE	CD14_Mono vs Rest	CD14_Mono
ATP1B1	0.9528	0.0472	3.00501	0.000398656	0.00355666	0	0.25	-2.59116	-2.96707	2.85111	-10.4942	9.31374	0.249209	1.97005	0.11686	0.453289	4.15095	35.3206	TRUE	CD14_Mono vs Rest	CD14_Mono
CNNM2	0.9528	0.0472	3.00501	0.000188761	0.00124878	0	0.25	-3.55103	-4.11954	3.72275	-11.9718	8.64604	0.128476	0.920841	0.0608941	0.295067	1.72275	12.8563	TRUE	CD14_Mono vs Rest	CD14_Mono
APOC1	0.9528	0.0472	3.00501	5.19242e-05	6.69233e-05	0	0.25	1.6651	1.58084	3.88382	-10.3939	17.9773	0.0401267	0.0619921	0.0246392	0.0369232	0.665806	0.676818	TRUE	CD14_Mono vs Rest	CD14_Mono
NLRP2	0.9528	0.0472	3.00501	1.41749e-05	3.37705e-05	0	0.25	-1.6384	-2.22757	2.90886	-8.27923	11.6698	0.0249912	0.0334227	0.0137276	0.0243891	0.170925	0.398873	TRUE	CD14_Mono vs Rest	CD14_Mono
RBFOX3	0.9528	0.0472	3.00501	6.40245e-05	0.000196659	0	0.25	-1.63379	-1.80195	4.35179	-11.8549	16.7366	0.206617	0.412993	0.0337909	0.115958	0.616031	1.99233	TRUE	CD14_Mono vs Rest	CD14_Mono
AQP3	0.9528	0.0472	3.00501	3.02224e-05	0.000245927	0	0.25	-2.35633	-2.53243	2.85447	-12.5898	10.0283	0.0197114	0.182353	0.0147835	0.0963142	0.395618	2.87674	TRUE	CD14_Mono vs Rest	CD14_Mono
CHI3L1	0.9528	0.0472	3.00501	1.35135e-05	2.88813e-05	0	0.25	0.351202	-0.319766	4.44478	-11.222	20.2585	0.0102077	0.0316109	0.00879972	0.0240763	0.131861	0.29045	TRUE	CD14_Mono vs Rest	CD14_Mono
MAN1C1	0.9528	0.0472	3.00501	0.000135342	0.000729624	0	0.25	-2.66523	-3.04475	3.32637	-10.2511	8.14761	0.159803	0.834706	0.0499824	0.240751	1.02586	7.07534	TRUE	CD14_Mono vs Rest	CD14_Mono
MRVI1	0.9528	0.0472	3.00501	0.00010009	0.000147351	0	0.25	1.39342	0.931209	3.7654	-8.30337	15.8878	0.141851	0.178225	0.0510384	0.085335	0.858629	1.38545	TRUE	CD14_Mono vs Rest	CD14_Mono
KIT	0.9526	0.0474	3.00057	1.99948e-05	0.000195797	0	0.25	-2.05459	-2.06531	3.59393	-12.6602	12.3608	0.0394228	0.143511	0.0200634	0.0769531	0.231969	1.72536	TRUE	CD14_Mono vs Rest	CD14_Mono
SLCO2B1	0.9526	0.0474	3.00057	0.000335332	0.00018564	0	0.25	-0.327313	-0.479041	4.33151	-11.8552	14.9805	0.223161	0.225078	0.0700458	0.109396	3.55142	2.02935	TRUE	CD14_Mono vs Rest	CD14_Mono
SLC4A5	0.9526	0.0474	3.00057	3.3721e-05	0.000164641	0	0.25	-3.2176	-4.01881	3.91983	-9.68368	11.4152	0.0482225	0.163794	0.0232313	0.1048	0.354181	1.75756	TRUE	CD14_Mono vs Rest	CD14_Mono
RUBCNL	0.9526	0.0474	3.00057	0.000121358	8.04254e-05	0	0.25	2.01193	1.99672	3.41686	-8.4141	13.1753	0.0971489	0.0580872	0.0475185	0.0386002	0.735859	0.728856	TRUE	CD14_Mono vs Rest	CD14_Mono
TMEM266	0.9526	0.0474	3.00057	3.71116e-05	0.000155824	0	0.25	-2.92096	-3.30978	4.40263	-12.2605	12.1512	0.0742696	0.236866	0.0288631	0.111794	0.297614	1.58768	TRUE	CD14_Mono vs Rest	CD14_Mono
CLIC4	0.9526	0.0474	3.00057	0.000337024	0.00134262	0	0.25	-1.28833	-1.89698	3.2178	-8.0625	11.4706	0.215065	0.819965	0.121084	0.309221	3.68468	12.5362	TRUE	CD14_Mono vs Rest	CD14_Mono
LUM	0.9526	0.0474	3.00057	9.74487e-06	2.22787e-05	0	0.25	-0.862812	-0.97341	3.5659	-12.0371	12.0169	0.0063358	0.0186905	0.0063358	0.0130077	0.157089	0.360633	TRUE	CD14_Mono vs Rest	CD14_Mono
ABCC3	0.9526	0.0474	3.00057	0.000233382	0.000435081	0	0.25	0.624957	-0.0417142	3.899	-7.4966	16.1163	0.161915	0.381646	0.0890532	0.163599	2.53253	4.73453	TRUE	CD14_Mono vs Rest	CD14_Mono
LAMP5	0.9526	0.0474	3.00057	4.6613e-06	5.89527e-06	0	0.25	1.31334	1.4895	3.58696	-8.5124	14.3742	0.0140795	0.0110865	0.00879972	0.0089508	0.051536	0.0613391	TRUE	CD14_Mono vs Rest	CD14_Mono
GRK5	0.9526	0.0474	3.00057	0.00023632	0.00045354	0	0.25	-0.875868	-1.19193	3.71281	-8.13429	10.7863	0.259768	0.510164	0.0767335	0.165305	2.27617	4.30161	TRUE	CD14_Mono vs Rest	CD14_Mono
ADPRHL1	0.9524	0.0476	2.99615	1.21832e-05	4.90654e-05	0	0.25	-2.70447	-3.0725	3.02739	-9.71423	8.93206	0.032383	0.0737997	0.0126716	0.0458114	0.135013	0.511517	TRUE	CD14_Mono vs Rest	CD14_Mono
GATA3	0.9524	0.0476	2.99615	4.36681e-05	0.000466396	0	0.25	-2.17054	-2.39532	3.34214	-10.6848	11.0546	0.0408307	0.282004	0.0263992	0.121671	0.552975	4.69582	TRUE	CD14_Mono vs Rest	CD14_Mono
KCNMB4	0.9524	0.0476	2.99615	3.94761e-05	0.000162868	0	0.25	-2.6767	-2.85529	3.22676	-10.6056	8.45609	0.0369588	0.135971	0.0214713	0.0894276	0.301938	1.7056	TRUE	CD14_Mono vs Rest	CD14_Mono
SYT17	0.9524	0.0476	2.99615	0.00011809	0.000185234	0	0.25	0.177831	-0.195046	3.45048	-8.63943	11.5495	0.0890532	0.154286	0.0485744	0.086866	1.25504	1.89133	TRUE	CD14_Mono vs Rest	CD14_Mono
CD22	0.9524	0.0476	2.99615	0.000103159	8.63506e-05	0	0.25	2.95405	2.96428	2.79553	-7.79815	11.9638	0.0820134	0.0401466	0.0570222	0.0269805	1.11185	0.718149	TRUE	CD14_Mono vs Rest	CD14_Mono
TNFRSF4	0.9524	0.0476	2.99615	1.22804e-05	4.48039e-05	0	0.25	1.13277	0.843271	3.80698	-9.72705	14.8196	0.0123196	0.0249303	0.00985568	0.0177705	0.118679	0.563641	TRUE	CD14_Mono vs Rest	CD14_Mono
NR4A2	0.9524	0.0476	2.99615	0.00145016	0.000697307	0	0.25	2.71565	2.48106	3.12913	-7.66623	13.0146	1.44562	0.415584	0.362196	0.181602	16.2273	7.95988	TRUE	CD14_Mono vs Rest	CD14_Mono
P2RX5	0.9524	0.0476	2.99615	2.50207e-05	6.88668e-05	0	0.25	0.530316	0.74511	3.38729	-10.1697	11.2628	0.0179514	0.044169	0.0133756	0.0297387	0.141251	0.607527	TRUE	CD14_Mono vs Rest	CD14_Mono
CRACR2A	0.9524	0.0476	2.99615	7.25732e-05	0.000103523	0	0.25	-0.987971	-1.43149	3.20201	-8.14911	11.693	0.0770855	0.135114	0.0355509	0.0768369	0.53341	1.05891	TRUE	CD14_Mono vs Rest	CD14_Mono
ACTA1	0.9524	0.0476	2.99615	6.6434e-07	2.7178e-06	0	0.25	-1.37465	-1.49215	3.83981	-10.6868	15.7992	0.00140796	0.00524243	0.00140795	0.00417307	0.00443466	0.0267184	TRUE	CD14_Mono vs Rest	CD14_Mono
DLGAP5	0.9524	0.0476	2.99615	8.433e-06	4.18887e-05	0	0.25	-2.6135	-2.36652	4.00933	-12.8303	12.9643	0.0207673	0.0818669	0.0116156	0.0553371	0.0806726	0.419528	TRUE	CD14_Mono vs Rest	CD14_Mono
BCAS4	0.9522	0.0478	2.99175	3.71968e-05	0.00024274	0	0.25	-2.85077	-3.30145	2.63848	-8.91554	6.4691	0.064062	0.274592	0.0278071	0.131954	0.42408	2.64199	TRUE	CD14_Mono vs Rest	CD14_Mono
NECTIN4	0.9522	0.0478	2.99175	1.11367e-05	3.25701e-05	0	0.25	-1.28904	-1.52163	3.69577	-10.166	14.0021	0.0225273	0.0620856	0.0126716	0.0347964	0.0782606	0.34008	TRUE	CD14_Mono vs Rest	CD14_Mono
GUCY1A1	0.9522	0.0478	2.99175	6.93688e-05	0.000378611	0	0.25	-1.73255	-1.92467	2.94192	-8.78813	7.3267	0.0538543	0.314997	0.0376628	0.164597	0.609039	3.51522	TRUE	CD14_Mono vs Rest	CD14_Mono
SENP7	0.9522	0.0478	2.99175	0.000282314	0.000725235	0	0.25	-1.81452	-2.18797	2.25791	-6.0715	6.85533	0.157691	0.37881	0.101373	0.242053	3.01656	7.14993	TRUE	CD14_Mono vs Rest	CD14_Mono
ARHGAP20	0.9522	0.0478	2.99175	2.9301e-05	3.91228e-05	0	0.25	-0.150402	-0.286837	3.73651	-8.9885	13.2607	0.0411827	0.062941	0.0190074	0.0414299	0.248642	0.384727	TRUE	CD14_Mono vs Rest	CD14_Mono
NDUFAF6	0.9522	0.0478	2.99175	0.000164925	0.000510887	0	0.25	-2.17581	-2.40676	2.26991	-7.38729	6.11899	0.19113	0.615958	0.0647659	0.224238	1.4427	5.17291	TRUE	CD14_Mono vs Rest	CD14_Mono
MEST	0.952	0.048	2.98736	1.42353e-05	9.99936e-05	0	0.25	-2.18728	-2.26398	2.87789	-10.8348	7.63376	0.0204153	0.0988466	0.0123196	0.0624412	0.172904	1.0569	TRUE	CD14_Mono vs Rest	CD14_Mono
UBASH3B	0.952	0.048	2.98736	0.000694971	0.000263382	0	0.25	1.43322	1.01928	3.72588	-7.06884	14.9901	0.347062	0.252238	0.140092	0.11723	7.36927	2.53515	TRUE	CD14_Mono vs Rest	CD14_Mono
DNASE1	0.952	0.048	2.98736	0.000106926	0.000657198	0	0.25	-2.61099	-3.15118	2.80157	-8.77798	7.12383	0.095389	0.455178	0.0489264	0.229468	1.15983	6.73973	TRUE	CD14_Mono vs Rest	CD14_Mono
ADGRA2	0.952	0.048	2.98736	2.33761e-05	7.23903e-05	0	0.25	-1.48739	-1.47	4.13683	-11.1786	12.3407	0.0422387	0.12515	0.0193594	0.0676627	0.217737	0.746199	TRUE	CD14_Mono vs Rest	CD14_Mono
OTOF	0.952	0.048	2.98736	1.38419e-05	5.26013e-05	0	0.25	-2.13064	-1.92998	4.3204	-12.3232	15.5222	0.0492784	0.122976	0.0168955	0.0601059	0.141667	0.520358	TRUE	CD14_Mono vs Rest	CD14_Mono
LGI4	0.9518	0.0482	2.983	1.17766e-05	4.21859e-05	0	0.25	-2.10152	-2.025	4.10341	-12.9843	13.6534	0.0299191	0.0903629	0.0183034	0.0502258	0.102173	0.449664	TRUE	CD14_Mono vs Rest	CD14_Mono
ZNF831	0.9518	0.0482	2.983	4.42307e-05	0.000152164	0	0.25	-0.428995	-0.110723	4.28455	-11.3973	13.0773	0.0608941	0.111777	0.0214713	0.0639216	0.402275	1.53817	TRUE	CD14_Mono vs Rest	CD14_Mono
CCL14	0.9518	0.0482	2.983	3.9711e-06	6.72444e-05	0	0.25	-2.24691	-2.31721	3.56545	-15.7923	8.55236	0.00140796	0.0403357	0.00140795	0.0171421	0.0149999	0.917267	TRUE	CD14_Mono vs Rest	CD14_Mono
DISP3	0.9518	0.0482	2.983	6.76398e-06	2.60251e-05	0	0.25	-2.28132	-2.18604	3.96696	-12.4575	14.0584	0.0211193	0.0522278	0.00809574	0.0313978	0.069718	0.245751	TRUE	CD14_Mono vs Rest	CD14_Mono
ADGRD2	0.9518	0.0482	2.983	3.89716e-06	1.3177e-05	0	0.25	-2.10511	-2.12725	4.12954	-11.652	13.2753	0.0197114	0.0264107	0.00563182	0.0174816	0.0365731	0.123674	TRUE	CD14_Mono vs Rest	CD14_Mono
SAMD4A	0.9518	0.0482	2.983	0.000582379	0.0014706	0	0.25	-0.941519	-1.30757	3.43671	-8.93987	10.5531	0.318902	1.05068	0.118268	0.310338	4.77501	14.4428	TRUE	CD14_Mono vs Rest	CD14_Mono
NRP2	0.9518	0.0482	2.983	0.000126348	0.000205821	0	0.25	0.0542767	-0.194136	4.41101	-11.0031	16.4651	0.128828	0.263523	0.0566702	0.113144	1.4742	2.19021	TRUE	CD14_Mono vs Rest	CD14_Mono
RHOBTB3	0.9518	0.0482	2.983	0.000224386	0.00139237	0	0.25	-2.23793	-2.54899	3.2742	-9.08741	10.0734	0.154523	1.01066	0.064062	0.317305	1.81093	13.3528	TRUE	CD14_Mono vs Rest	CD14_Mono
IL1RL1	0.9518	0.0482	2.983	6.73128e-06	8.51069e-05	0	0.25	-1.44721	-1.57632	3.64746	-16.6718	11.8344	0.0109117	0.0378321	0.00739176	0.0226287	0.121991	0.701502	TRUE	CD14_Mono vs Rest	CD14_Mono
RIPOR3	0.9518	0.0482	2.983	6.78029e-05	0.000605039	0	0.25	-2.52663	-2.66725	3.4889	-10.9249	10.3067	0.0739176	0.766022	0.0256952	0.221542	0.46211	6.51124	TRUE	CD14_Mono vs Rest	CD14_Mono
SMIM24	0.9516	0.0484	2.97864	2.86963e-05	0.000640476	0	0.25	-1.80724	-1.68371	3.75992	-12.5359	12.5741	0.0161915	0.370101	0.0116156	0.13652	0.292966	6.23461	TRUE	CD14_Mono vs Rest	CD14_Mono
MB21D2	0.9516	0.0484	2.97864	0.000187741	0.000341514	0	0.25	-1.96555	-2.25941	3.69368	-9.48186	10.4511	0.144315	0.369597	0.0556142	0.166288	1.99647	3.584	TRUE	CD14_Mono vs Rest	CD14_Mono
SH2D3C	0.9516	0.0484	2.97864	0.00019925	0.000231381	0	0.25	1.50844	1.36187	3.48342	-6.55725	12.352	0.167899	0.250033	0.0999648	0.125293	2.86402	2.46373	TRUE	CD14_Mono vs Rest	CD14_Mono
LIF	0.9516	0.0484	2.97864	7.89602e-06	2.67114e-05	0	0.25	-1.41839	-1.48965	3.34683	-11.6623	10.1038	0.0168955	0.034903	0.0109117	0.0246661	0.113331	0.305374	TRUE	CD14_Mono vs Rest	CD14_Mono
CHCHD6	0.9516	0.0484	2.97864	0.000113785	0.000287996	0	0.25	-2.11742	-2.55232	2.22775	-6.30343	6.30755	0.140795	0.304129	0.0401267	0.156256	0.815338	2.88663	TRUE	CD14_Mono vs Rest	CD14_Mono
PPBP	0.9516	0.0484	2.97864	3.06313e-06	3.12246e-06	0	0.25	1.27305	1.29151	3.30193	-10.9351	14.9401	0.00211193	0.00210291	0.00175994	0.0014357	0.00819605	0.0584046	TRUE	CD14_Mono vs Rest	CD14_Mono
CD177	0.9516	0.0484	2.97864	9.93971e-07	2.57752e-06	0	0.25	-0.644735	-0.805608	3.96813	-13.0866	13.4541	0.00175994	0.00470626	0.00140795	0.00376798	0.00265728	0.0254483	TRUE	CD14_Mono vs Rest	CD14_Mono
ABCA6	0.9516	0.0484	2.97864	4.14122e-05	0.000125186	0	0.25	-1.01639	-1.50706	3.25412	-9.13432	10.6409	0.0383668	0.0901037	0.0263992	0.0635254	0.282176	1.21809	TRUE	CD14_Mono vs Rest	CD14_Mono
SEPTIN3	0.9516	0.0484	2.97864	8.06631e-06	2.41331e-05	0	0.25	-1.88615	-2.15896	3.97642	-11.3472	12.8436	0.0144315	0.0496919	0.0102077	0.0310136	0.0593572	0.243088	TRUE	CD14_Mono vs Rest	CD14_Mono
SLC38A1	0.9516	0.0484	2.97864	0.000245291	0.000907468	0	0.25	-1.48246	-1.89359	2.95148	-8.53126	9.67559	0.12566	0.418862	0.0707497	0.208785	2.09998	9.03103	TRUE	CD14_Mono vs Rest	CD14_Mono
VDR	0.9516	0.0484	2.97864	0.00016025	0.000579785	0	0.25	-0.815374	-1.36617	3.38516	-7.67363	11.5893	0.176698	0.57283	0.0911651	0.216201	2.18193	5.90977	TRUE	CD14_Mono vs Rest	CD14_Mono
RGS13	0.9516	0.0484	2.97864	8.75455e-06	2.33625e-05	0	0.25	1.2226	1.29483	3.57104	-12.92	13.3034	0.0063358	0.0151878	0.00598381	0.0122303	0.067298	0.305044	TRUE	CD14_Mono vs Rest	CD14_Mono
GJA5	0.9514	0.0486	2.97431	5.66058e-06	9.56978e-05	0	0.25	-2.33132	-2.23702	3.50871	-13.3608	8.71381	0.0105597	0.0552669	0.00703977	0.0352373	0.140325	0.882213	TRUE	CD14_Mono vs Rest	CD14_Mono
HPGDS	0.9514	0.0486	2.97431	3.70631e-05	3.75535e-05	0	0.25	0.818027	0.845745	3.64557	-11.8547	13.0573	0.030271	0.0271996	0.0186554	0.0195607	0.33243	0.312329	TRUE	CD14_Mono vs Rest	CD14_Mono
IL2RB	0.9514	0.0486	2.97431	2.19602e-05	8.86443e-05	0	0.25	0.055796	0.635328	4.11669	-9.8465	13.7564	0.0461105	0.0845356	0.0228793	0.0523287	0.277087	1.1134	TRUE	CD14_Mono vs Rest	CD14_Mono
PLEKHO1	0.9514	0.0486	2.97431	0.000500709	0.000130323	0	0.25	3.64279	3.17205	2.87596	-4.81476	13.893	0.327351	0.101902	0.18937	0.0680916	4.6973	1.32839	TRUE	CD14_Mono vs Rest	CD14_Mono
PBK	0.9514	0.0486	2.97431	5.12523e-06	1.1964e-05	0	0.25	-1.858	-1.7454	3.46303	-10.2224	11.6756	0.00879972	0.0229378	0.00563182	0.0177646	0.0237263	0.118157	TRUE	CD14_Mono vs Rest	CD14_Mono
HES5	0.9514	0.0486	2.97431	1.8021e-06	8.4369e-06	0	0.25	-0.86979	-0.475217	4.33765	-12.4185	14.5809	0.00668779	0.0186936	0.00492784	0.0142438	0.0177681	0.0805036	TRUE	CD14_Mono vs Rest	CD14_Mono
RFX2	0.9514	0.0486	2.97431	0.000175097	0.000712278	0	0.25	-2.30925	-2.5885	4.11832	-11.4837	11.5806	0.197466	0.660691	0.0651179	0.219115	1.86386	6.89618	TRUE	CD14_Mono vs Rest	CD14_Mono
ADGRB1	0.9514	0.0486	2.97431	2.07605e-05	7.52798e-05	0	0.25	-1.80993	-1.75703	4.0617	-11.7514	14.011	0.0394227	0.153597	0.0207673	0.0710703	0.201097	0.699642	TRUE	CD14_Mono vs Rest	CD14_Mono
FOLR3	0.9514	0.0486	2.97431	3.9024e-05	6.69854e-05	0	0.25	0.904268	1.1254	3.45697	-8.73503	11.9527	0.032735	0.0950208	0.0249912	0.0592898	0.416715	0.739649	TRUE	CD14_Mono vs Rest	CD14_Mono
MMP2	0.9512	0.0488	2.96999	4.67391e-05	9.53646e-05	0	0.25	-0.646555	-0.680752	4.22243	-10.8817	14.354	0.0971489	0.186744	0.031679	0.0862524	0.493298	1.01409	TRUE	CD14_Mono vs Rest	CD14_Mono
CYP17A1	0.9512	0.0488	2.96999	5.64181e-06	7.76095e-05	0	0.25	-2.21431	-2.05344	3.5172	-12.1124	11.0779	0.00844773	0.0814375	0.00739176	0.0544703	0.0290174	0.783927	TRUE	CD14_Mono vs Rest	CD14_Mono
TFF3	0.9512	0.0488	2.96999	1.71642e-06	1.32241e-05	0	0.25	-1.77391	-1.82046	3.52718	-13.7929	10.9176	0.00351989	0.0140412	0.00351989	0.00986525	0.0109245	0.163423	TRUE	CD14_Mono vs Rest	CD14_Mono
ATP6V1C2	0.9512	0.0488	2.96999	3.03797e-05	0.000370649	0	0.25	-1.78404	-1.68545	3.89204	-14.1349	12.2242	0.0429426	0.205109	0.0179514	0.0890702	0.398312	3.33894	TRUE	CD14_Mono vs Rest	CD14_Mono
TMTC1	0.9512	0.0488	2.96999	0.000201542	0.000842951	0	0.25	-0.983543	-1.15953	4.26597	-12.4127	15.2223	0.180218	0.528876	0.0696938	0.179177	2.64199	7.35897	TRUE	CD14_Mono vs Rest	CD14_Mono
LPL	0.9512	0.0488	2.96999	0.000229884	9.49876e-05	0	0.25	2.48261	2.26928	3.48259	-7.04737	15.5969	0.100317	0.0948031	0.0535023	0.063436	1.84852	0.934512	TRUE	CD14_Mono vs Rest	CD14_Mono
PLCL2	0.9512	0.0488	2.96999	0.000461083	0.00107314	0	0.25	-2.04282	-2.35936	2.9239	-8.98546	8.51967	0.292855	0.742839	0.12918	0.287787	4.96271	9.94496	TRUE	CD14_Mono vs Rest	CD14_Mono
CCL17	0.951	0.049	2.96569	1.27184e-05	1.47687e-05	0	0.25	0.679318	0.473951	4.25816	-13.8565	17.503	0.0165435	0.0246415	0.0130236	0.0154085	0.065378	0.14933	TRUE	CD14_Mono vs Rest	CD14_Mono
TRPV1	0.951	0.049	2.96569	4.84275e-05	0.000275176	0	0.25	-2.73479	-3.08439	3.62365	-11.24	9.33257	0.0246392	0.149581	0.0175994	0.105006	0.435115	2.76749	TRUE	CD14_Mono vs Rest	CD14_Mono
PAPSS2	0.951	0.049	2.96569	0.000657368	0.00040279	0	0.25	0.973569	0.497831	3.51153	-7.63078	14.5946	0.336502	0.310736	0.160859	0.15933	7.71024	3.95064	TRUE	CD14_Mono vs Rest	CD14_Mono
FOXI1	0.951	0.049	2.96569	5.95498e-06	7.04378e-05	0	0.25	-2.03404	-2.09909	3.65059	-14.1784	10.4124	0.0031679	0.0362562	0.00246392	0.0240138	0.0569119	0.744442	TRUE	CD14_Mono vs Rest	CD14_Mono
DOCK2	0.951	0.049	2.96569	0.00172648	0.000368261	0	0.25	3.77568	3.78332	3.68475	-4.80268	15.0213	0.813447	0.367347	0.321014	0.146352	17.392	3.75483	TRUE	CD14_Mono vs Rest	CD14_Mono
CGA	0.951	0.049	2.96569	1.1848e-06	8.06287e-06	0	0.25	-2.41053	-2.58259	3.15239	-11.7969	9.31799	0.0063358	0.00680929	0.00281591	0.0048105	0.0151257	0.103978	TRUE	CD14_Mono vs Rest	CD14_Mono
TMEM174	0.951	0.049	2.96569	5.29186e-06	0.000117596	0	0.25	-2.21498	-2.04591	3.5872	-11.7841	9.50221	0.00246392	0.086677	0.00246392	0.0591825	0.0256974	1.10529	TRUE	CD14_Mono vs Rest	CD14_Mono
SFN	0.951	0.049	2.96569	3.15453e-06	1.03904e-05	0	0.25	-1.37979	-1.38315	3.55531	-12.7202	11.3886	0.00668779	0.0202961	0.00598381	0.0143928	0.0213765	0.123127	TRUE	CD14_Mono vs Rest	CD14_Mono
CYP26A1	0.951	0.049	2.96569	1.35788e-06	6.84604e-06	0	0.25	-1.79442	-1.6323	5.15379	-14.9542	20.7048	0.00422387	0.0139489	0.00246392	0.011435	0.0110931	0.062516	TRUE	CD14_Mono vs Rest	CD14_Mono
KRT17	0.951	0.049	2.96569	6.77185e-06	8.571e-06	0	0.25	1.36272	1.4339	3.47264	-11.9456	13.5871	0.0253432	0.0113993	0.00527983	0.00779509	0.0674854	0.0990082	TRUE	CD14_Mono vs Rest	CD14_Mono
GSTA1	0.951	0.049	2.96569	3.70175e-05	0.00154277	0	0.25	-1.32147	-1.09478	4.59958	-16.037	13.2422	0.0151355	0.618906	0.0112636	0.104333	0.277312	13.6966	TRUE	CD14_Mono vs Rest	CD14_Mono
CAMK1D	0.951	0.049	2.96569	0.00127329	0.000739326	0	0.25	0.628455	0.280289	3.72393	-8.92647	13.2235	0.565648	0.62987	0.213305	0.20191	13.2029	7.72329	TRUE	CD14_Mono vs Rest	CD14_Mono
PRSS2	0.9508	0.0492	2.96141	1.973e-06	8.00304e-06	0	0.25	-1.17009	-0.936738	4.91453	-13.2123	18.7763	0.00985568	0.0170494	0.00527983	0.0134575	0.0209593	0.0763009	TRUE	CD14_Mono vs Rest	CD14_Mono
CLEC1A	0.9508	0.0492	2.96141	3.42717e-05	8.95001e-05	0	0.25	0.75584	0.534085	3.97468	-9.25822	15.7819	0.0510384	0.0712701	0.0242872	0.046571	0.409113	0.834041	TRUE	CD14_Mono vs Rest	CD14_Mono
PKHD1L1	0.9508	0.0492	2.96141	1.77013e-05	6.70338e-05	0	0.25	-1.49543	-1.45078	3.72305	-11.3222	10.3891	0.0408307	0.0903842	0.0168955	0.056472	0.161178	0.757057	TRUE	CD14_Mono vs Rest	CD14_Mono
PODXL	0.9508	0.0492	2.96141	6.61791e-05	0.000573878	0	0.25	-2.69443	-2.70246	3.80563	-13.1517	10.0972	0.0573742	0.415323	0.0330869	0.173422	0.72874	6.00681	TRUE	CD14_Mono vs Rest	CD14_Mono
TRPM7	0.9508	0.0492	2.96141	0.000372062	0.00169566	0	0.25	-2.30433	-2.54996	2.92665	-10.6413	7.90403	0.199578	0.846687	0.131292	0.323736	4.78539	16.843	TRUE	CD14_Mono vs Rest	CD14_Mono
ICAM1	0.9508	0.0492	2.96141	0.000545607	0.000159097	0	0.25	3.08131	2.81836	2.84491	-8.30034	14.1926	0.469203	0.108144	0.206617	0.0628284	5.99578	1.60487	TRUE	CD14_Mono vs Rest	CD14_Mono
GPX3	0.9508	0.0492	2.96141	0.000228725	0.00681546	0	0.25	-1.72554	-1.703	3.96924	-15.0388	10.5297	0.116156	3.21483	0.0549102	0.276712	2.28785	63.4258	TRUE	CD14_Mono vs Rest	CD14_Mono
HEPACAM2	0.9508	0.0492	2.96141	1.1618e-05	8.73914e-05	0	0.25	-1.20837	-1.18412	3.5928	-13.3361	10.137	0.0200634	0.0549858	0.0095037	0.0350198	0.0688868	0.844541	TRUE	CD14_Mono vs Rest	CD14_Mono
GRAMD1B	0.9508	0.0492	2.96141	0.000310121	0.00122381	0	0.25	-1.61083	-1.61508	3.97003	-10.7039	11.9492	0.229145	0.996524	0.0781415	0.257161	2.60417	12.9263	TRUE	CD14_Mono vs Rest	CD14_Mono
MATK	0.9508	0.0492	2.96141	2.03984e-05	0.000125315	0	0.25	0.332139	0.64288	3.43358	-9.44835	9.97229	0.0207673	0.0414343	0.0137276	0.0316301	0.208097	1.44191	TRUE	CD14_Mono vs Rest	CD14_Mono
ST3GAL6	0.9508	0.0492	2.96141	0.000256912	0.000560046	0	0.25	-0.00785374	-0.854107	3.71398	-7.90493	16.4506	0.17881	0.446026	0.105949	0.206029	2.47882	5.00029	TRUE	CD14_Mono vs Rest	CD14_Mono
CNN1	0.9508	0.0492	2.96141	5.69281e-06	4.66143e-05	0	0.25	-1.01823	-1.33958	4.33474	-14.996	18.1412	0.00985568	0.0335567	0.0063358	0.0197513	0.0819404	0.356959	TRUE	CD14_Mono vs Rest	CD14_Mono
INSYN2B	0.9506	0.0494	2.95714	0.000117214	8.95303e-05	0	0.25	-0.553962	-0.761559	4.40817	-10.9595	13.8737	0.0844773	0.121736	0.0376628	0.069861	0.881426	0.895763	TRUE	CD14_Mono vs Rest	CD14_Mono
ADGRL4	0.9506	0.0494	2.95714	4.51084e-05	0.000334481	0	0.25	-1.92639	-1.72088	3.99839	-13.2954	12.7182	0.193242	0.27226	0.0341429	0.118922	0.904153	3.1403	TRUE	CD14_Mono vs Rest	CD14_Mono
GIPR	0.9506	0.0494	2.95714	1.71426e-05	5.70713e-05	0	0.25	-0.928938	-0.986448	3.59921	-9.93981	12.8006	0.030975	0.115366	0.0179514	0.0591796	0.326288	0.616166	TRUE	CD14_Mono vs Rest	CD14_Mono
SLC1A7	0.9506	0.0494	2.95714	1.19937e-05	6.41359e-05	0	0.25	-2.20284	-1.92609	4.16944	-12.5426	12.8394	0.0278071	0.113878	0.0112636	0.0607016	0.0670028	0.665495	TRUE	CD14_Mono vs Rest	CD14_Mono
APOD	0.9506	0.0494	2.95714	5.85283e-06	2.42501e-05	0	0.25	-1.84904	-1.83967	3.39868	-11.3656	8.86002	0.00879972	0.0318194	0.00563182	0.0217917	0.0423495	0.323926	TRUE	CD14_Mono vs Rest	CD14_Mono
ATP9A	0.9506	0.0494	2.95714	8.08666e-05	0.000430154	0	0.25	-2.98736	-3.73884	3.63722	-9.66283	9.3508	0.109117	0.376331	0.0404787	0.181226	0.925283	4.28151	TRUE	CD14_Mono vs Rest	CD14_Mono
PLB1	0.9506	0.0494	2.95714	0.000151425	0.00021283	0	0.25	1.70629	1.59056	3.50573	-6.38006	14.9668	0.18409	0.458214	0.0749736	0.121537	1.61702	2.17483	TRUE	CD14_Mono vs Rest	CD14_Mono
BCAS1	0.9506	0.0494	2.95714	2.59764e-05	0.000136965	0	0.25	-1.87503	-1.75345	4.1183	-10.8889	11.9694	0.0661739	0.256028	0.0225273	0.105646	0.182297	1.37384	TRUE	CD14_Mono vs Rest	CD14_Mono
MYT1	0.9506	0.0494	2.95714	1.56841e-05	7.51235e-05	0	0.25	-2.39319	-2.13784	4.62478	-13.4342	12.7515	0.0454066	0.170965	0.0186554	0.0770067	0.12861	0.77449	TRUE	CD14_Mono vs Rest	CD14_Mono
SLC32A1	0.9506	0.0494	2.95714	1.26092e-06	3.48959e-06	0	0.25	-0.311249	0.280546	4.63576	-12.75	16.4741	0.00281591	0.0077297	0.00281591	0.00624918	0.00679662	0.0339627	TRUE	CD14_Mono vs Rest	CD14_Mono
ZNF469	0.9506	0.0494	2.95714	2.42565e-05	3.16036e-05	0	0.25	1.56562	1.67167	3.98309	-8.36606	16.7948	0.0721577	0.0744695	0.0239352	0.0408282	0.314841	0.333033	TRUE	CD14_Mono vs Rest	CD14_Mono
P2RY14	0.9504	0.0496	2.95289	8.43889e-05	5.73871e-05	0	0.25	0.832041	0.773856	3.47271	-10.12	11.7373	0.0563182	0.062364	0.0295671	0.0443132	0.54674	0.576993	TRUE	CD14_Mono vs Rest	CD14_Mono
ITPKC	0.9504	0.0496	2.95289	7.69102e-05	0.000293516	0	0.25	-1.38036	-1.73464	2.73477	-9.73163	9.57374	0.0760296	0.250105	0.0464625	0.132666	1.03341	2.92683	TRUE	CD14_Mono vs Rest	CD14_Mono
ADCYAP1	0.9504	0.0496	2.95289	2.01212e-06	8.73303e-06	0	0.25	-0.478845	-0.858295	4.72019	-11.8262	20.8915	0.00492784	0.0134574	0.00387188	0.0108273	0.0253702	0.0798864	TRUE	CD14_Mono vs Rest	CD14_Mono
TMEM52B	0.9504	0.0496	2.95289	0.000122435	0.000868857	0	0.25	-0.772796	-0.786607	3.83977	-12.1074	14.3318	0.0573742	0.416281	0.0408307	0.13803	0.716546	8.99611	TRUE	CD14_Mono vs Rest	CD14_Mono
KRT7	0.9504	0.0496	2.95289	4.35579e-05	0.00027794	0	0.25	-0.851483	-0.976403	3.46574	-13.8995	11.0574	0.0411827	0.236544	0.0263992	0.10228	0.537191	2.71374	TRUE	CD14_Mono vs Rest	CD14_Mono
MYO15A	0.9504	0.0496	2.95289	2.21036e-05	8.43464e-05	0	0.25	-1.84769	-1.93274	3.54801	-10.8481	13.4118	0.0693418	0.169599	0.0239352	0.0803607	0.263561	0.853412	TRUE	CD14_Mono vs Rest	CD14_Mono
NRARP	0.9504	0.0496	2.95289	4.3521e-05	4.96909e-05	0	0.25	1.21421	1.32329	3.46989	-9.55402	12.572	0.0834213	0.0750961	0.0443506	0.0516138	0.606381	0.514832	TRUE	CD14_Mono vs Rest	CD14_Mono
CTXN3	0.9504	0.0496	2.95289	5.47896e-06	0.000123284	0	0.25	-1.57599	-1.45368	4.17207	-12.9742	12.5483	0.00598381	0.0702103	0.00457585	0.0438723	0.0500795	1.08303	TRUE	CD14_Mono vs Rest	CD14_Mono
SLFN12L	0.9504	0.0496	2.95289	5.37717e-05	0.000102987	0	0.25	-0.518491	-0.710476	3.93597	-12.4839	12.2787	0.0341429	0.0504078	0.0228793	0.0357496	0.425881	1.25098	TRUE	CD14_Mono vs Rest	CD14_Mono
UMODL1	0.9504	0.0496	2.95289	3.00926e-05	7.04792e-05	0	0.25	0.0243386	0.216459	4.23252	-10.7131	16.5159	0.0901091	0.160069	0.0292151	0.071395	0.496962	0.713462	TRUE	CD14_Mono vs Rest	CD14_Mono
BTG2	0.9504	0.0496	2.95289	0.00118749	0.00112511	0	0.25	1.59567	1.63945	2.76964	-6.61452	11.5146	0.846884	0.544494	0.308342	0.216669	11.0025	12.2216	TRUE	CD14_Mono vs Rest	CD14_Mono
TAGLN	0.9502	0.0498	2.94866	0.000225345	0.000500241	0	0.25	2.43161	2.32649	2.88651	-10.0241	13.6802	0.108412	0.212076	0.0848293	0.0478399	2.23187	3.7411	TRUE	CD14_Mono vs Rest	CD14_Mono
PDGFB	0.9502	0.0498	2.94866	9.44434e-05	0.000188656	0	0.25	-1.02522	-1.15149	3.61374	-11.0174	10.6829	0.0865892	0.209451	0.0447026	0.110927	0.994332	2.06887	TRUE	CD14_Mono vs Rest	CD14_Mono
ALAS2	0.9502	0.0498	2.94866	2.7552e-06	7.20694e-06	0	0.25	-1.58453	-1.63432	3.94267	-13.1214	11.4997	0.00457585	0.0133501	0.00246392	0.00840274	0.00727995	0.0650739	TRUE	CD14_Mono vs Rest	CD14_Mono
SEZ6L	0.9502	0.0498	2.94866	5.09728e-05	6.14469e-05	0	0.25	1.93997	1.64149	4.09893	-7.37042	14.9699	0.104189	0.116547	0.032383	0.0614255	0.622963	0.593216	TRUE	CD14_Mono vs Rest	CD14_Mono
AEBP1	0.9502	0.0498	2.94866	9.91931e-06	7.09471e-05	0	0.25	-2.32843	-2.48387	3.47793	-12.4265	10.91	0.0140795	0.047014	0.0109117	0.0333786	0.209101	0.720527	TRUE	CD14_Mono vs Rest	CD14_Mono
LGR6	0.9502	0.0498	2.94866	1.90523e-05	8.00543e-05	0	0.25	-1.75057	-1.61975	4.12312	-11.1737	14.8062	0.0492784	0.14989	0.0197114	0.0726251	0.178498	0.790762	TRUE	CD14_Mono vs Rest	CD14_Mono
MT1G	0.9502	0.0498	2.94866	0.000149745	0.00607203	0	0.25	-1.08826	-1.01348	4.67823	-15.5526	18.4278	0.0344949	2.60755	0.0253432	0.157558	1.00683	53.4174	TRUE	CD14_Mono vs Rest	CD14_Mono
UBASH3A	0.9502	0.0498	2.94866	1.4463e-05	3.44079e-05	0	0.25	-0.128692	0.144198	3.9882	-10.8708	13.7415	0.0158395	0.0417643	0.0116156	0.0269984	0.107095	0.383005	TRUE	CD14_Mono vs Rest	CD14_Mono
IER2	0.9502	0.0498	2.94866	0.00432304	0.00187396	0	0.25	2.83385	3.10415	3.2959	-11.2783	13.8708	2.69165	0.80938	0.563886	0.274368	42.0246	19.1934	TRUE	CD14_Mono vs Rest	CD14_Mono
LRP8	0.9502	0.0498	2.94866	3.35645e-05	0.000103512	0	0.25	-0.857479	-1.09543	3.39891	-8.64262	12.9247	0.061598	0.187474	0.0260472	0.0856239	0.336098	0.996696	TRUE	CD14_Mono vs Rest	CD14_Mono
EDNRB	0.95	0.05	2.94444	2.79041e-05	0.000101887	0	0.25	-0.735992	-0.839776	3.49311	-12.2198	13.1576	0.0566702	0.08816	0.0228793	0.0513279	0.322125	1.03753	TRUE	CD14_Mono vs Rest	CD14_Mono
SUSD1	0.95	0.05	2.94444	0.00026907	0.000586238	0	0.25	-1.15218	-1.39876	3.27358	-7.79723	9.91546	0.187258	0.617416	0.0908131	0.224845	2.74025	5.98665	TRUE	CD14_Mono vs Rest	CD14_Mono
NINJ2	0.95	0.05	2.94444	0.000131256	0.000120173	0	0.25	1.86017	1.96372	3.11898	-6.8578	12.7438	0.178458	0.226794	0.0644139	0.0943394	1.32356	1.30216	TRUE	CD14_Mono vs Rest	CD14_Mono
FLT3	0.95	0.05	2.94444	0.000129206	7.37097e-05	0	0.25	1.90842	1.68741	3.76692	-9.26455	14.389	0.100317	0.0994694	0.0570222	0.0617084	1.27339	0.768509	TRUE	CD14_Mono vs Rest	CD14_Mono
DHRS2	0.95	0.05	2.94444	3.94476e-06	1.82481e-05	0	0.25	-2.24812	-2.07979	3.71717	-14.0641	11.7492	0.00598381	0.0299726	0.00387188	0.0235014	0.020816	0.175552	TRUE	CD14_Mono vs Rest	CD14_Mono
PIK3R5	0.95	0.05	2.94444	0.000849787	0.000130496	0	0.25	4.11289	4.07555	4.08791	-7.35545	17.9213	0.363958	0.0891296	0.176346	0.0536125	8.81247	1.5751	TRUE	CD14_Mono vs Rest	CD14_Mono
RGS16	0.95	0.05	2.94444	4.41364e-05	0.000128832	0	0.25	0.0229857	-0.296529	3.47891	-9.14558	12.4566	0.0506864	0.1113	0.0271031	0.0687886	0.441567	1.30209	TRUE	CD14_Mono vs Rest	CD14_Mono
PRND	0.95	0.05	2.94444	6.43143e-06	1.47179e-05	0	0.25	1.04979	1.50229	4.07257	-11.0027	14.7292	0.0190074	0.0303062	0.0130236	0.0238678	0.0707327	0.145174	TRUE	CD14_Mono vs Rest	CD14_Mono
FYN	0.95	0.05	2.94444	0.000756404	0.00100508	0	0.25	0.457164	0.149506	3.12863	-7.41988	12.383	0.463571	0.601743	0.209785	0.232361	8.84495	9.49842	TRUE	CD14_Mono vs Rest	CD14_Mono
MZB1	0.9498	0.0502	2.94024	7.37009e-06	5.1279e-05	0	0.25	-0.587261	-0.323092	3.50677	-10.8281	11.6763	0.0112636	0.0499643	0.00774375	0.0315736	0.0913849	0.738104	TRUE	CD14_Mono vs Rest	CD14_Mono
DCST2	0.9498	0.0502	2.94024	7.61189e-06	1.92944e-05	0	0.25	-1.81977	-2.10537	3.29557	-10.3504	9.57812	0.0186554	0.0303661	0.00879972	0.020499	0.059947	0.205189	TRUE	CD14_Mono vs Rest	CD14_Mono
PIGR	0.9498	0.0502	2.94024	4.41245e-05	0.000215027	0	0.25	-2.19354	-2.43664	2.95059	-10.7732	7.93793	0.031679	0.137974	0.0242872	0.0937228	0.730011	2.64604	TRUE	CD14_Mono vs Rest	CD14_Mono
MMP7	0.9498	0.0502	2.94024	4.86525e-05	0.00015149	0	0.25	-1.16169	-1.27649	3.70044	-13.7124	12.8662	0.0351989	0.0756249	0.0285111	0.0447064	0.818564	1.4621	TRUE	CD14_Mono vs Rest	CD14_Mono
CALML3	0.9498	0.0502	2.94024	1.61476e-06	3.63972e-05	0	0.25	-1.42565	-1.22602	4.15148	-12.976	14.1755	0.0063358	0.03468	0.00527983	0.0246929	0.0316811	0.379933	TRUE	CD14_Mono vs Rest	CD14_Mono
ITGA5	0.9498	0.0502	2.94024	0.000134743	0.000153522	0	0.25	1.70283	1.12207	3.59683	-7.81998	15.7878	0.122844	0.106222	0.0675818	0.0690716	1.04155	1.45846	TRUE	CD14_Mono vs Rest	CD14_Mono
FBN2	0.9496	0.0504	2.93605	8.02923e-05	9.77189e-05	0	0.25	1.52995	1.03522	4.30575	-8.66746	16.8761	0.166843	0.169201	0.0436466	0.0807121	1.04108	0.962803	TRUE	CD14_Mono vs Rest	CD14_Mono
FILIP1L	0.9496	0.0504	2.93605	0.000275952	0.000517026	0	0.25	-0.300673	-0.622788	3.31466	-7.65249	11.7411	0.209785	0.558726	0.0809574	0.197055	1.93723	5.19721	TRUE	CD14_Mono vs Rest	CD14_Mono
SLC45A4	0.9496	0.0504	2.93605	0.000260178	0.000881275	0	0.25	-2.04041	-2.36711	3.77983	-10.5279	9.79056	0.182682	0.831093	0.0644139	0.251495	1.80272	9.02468	TRUE	CD14_Mono vs Rest	CD14_Mono
PIP5K1B	0.9496	0.0504	2.93605	0.000165643	0.000464887	0	0.25	-1.27401	-1.66912	3.55065	-9.43507	11.6789	0.155579	0.455699	0.061246	0.186567	1.40902	4.58304	TRUE	CD14_Mono vs Rest	CD14_Mono
BCL11B	0.9496	0.0504	2.93605	9.60189e-05	0.000435243	0	0.25	-0.435431	-0.348566	3.90838	-10.652	12.0036	0.110876	0.312561	0.0436466	0.138918	1.11881	5.20966	TRUE	CD14_Mono vs Rest	CD14_Mono
SLC7A7	0.9496	0.0504	2.93605	0.000761206	0.00052573	0	0.25	2.61431	2.17249	3.21367	-4.8377	12.2943	0.455828	0.4461	0.288631	0.190177	8.39171	5.49992	TRUE	CD14_Mono vs Rest	CD14_Mono
CPA3	0.9496	0.0504	2.93605	6.76667e-06	4.06814e-05	0	0.25	0.459204	0.512391	4.06026	-16.495	17.0469	0.0102077	0.0267977	0.00809574	0.0145238	0.10284	0.307285	TRUE	CD14_Mono vs Rest	CD14_Mono
ECRG4	0.9496	0.0504	2.93605	3.59806e-06	3.43789e-05	0	0.25	-1.88408	-1.86343	2.95706	-13.2507	9.91584	0.0063358	0.0322874	0.00492784	0.0198407	0.0339905	0.371376	TRUE	CD14_Mono vs Rest	CD14_Mono
C11orf96	0.9496	0.0504	2.93605	3.52687e-05	0.00016618	0	0.25	1.47001	1.29197	3.76139	-12.005	15.3596	0.0552622	0.115125	0.0183034	0.0371704	0.49099	1.44087	TRUE	CD14_Mono vs Rest	CD14_Mono
BGN	0.9496	0.0504	2.93605	1.12369e-05	7.66844e-05	0	0.25	-1.3943	-1.38465	3.51984	-12.7665	10.1654	0.0095037	0.0620591	0.00598381	0.0376083	0.0686314	0.79218	TRUE	CD14_Mono vs Rest	CD14_Mono
HSPH1	0.9496	0.0504	2.93605	0.00339305	0.00122388	0	0.25	2.22579	2.25677	2.64059	-7.63029	10.9943	3.63392	0.562959	0.485744	0.231818	37.3665	13.2192	TRUE	CD14_Mono vs Rest	CD14_Mono
CFAP97D1	0.9496	0.0504	2.93605	8.48869e-06	3.16774e-05	0	0.25	0.987665	1.19193	5.00566	-12.8758	19.3439	0.0299191	0.0722168	0.0197114	0.0493501	0.103093	0.330864	TRUE	CD14_Mono vs Rest	CD14_Mono
WFDC2	0.9496	0.0504	2.93605	4.36292e-05	0.000372419	0	0.25	-1.39666	-1.64213	3.64798	-15.5816	12.3712	0.032735	0.250583	0.0232313	0.0888796	0.626535	4.11998	TRUE	CD14_Mono vs Rest	CD14_Mono
BNIP5	0.9496	0.0504	2.93605	3.10012e-06	1.37764e-05	0	0.25	-1.40948	-1.16549	4.35108	-12.9964	13.8256	0.0112636	0.0313459	0.00527983	0.0216041	0.0276162	0.136595	TRUE	CD14_Mono vs Rest	CD14_Mono
SSTR2	0.9494	0.0506	2.93188	9.77217e-06	6.70681e-05	0	0.25	-2.20963	-2.36542	2.74541	-9.98119	6.74445	0.0119676	0.0649535	0.0095037	0.0470059	0.159865	0.725263	TRUE	CD14_Mono vs Rest	CD14_Mono
MS4A1	0.9494	0.0506	2.93188	3.65173e-05	0.000149404	0	0.25	1.83743	1.90399	3.33816	-11.6758	13.4882	0.0232313	0.0339773	0.0200634	0.0207313	0.271915	1.50107	TRUE	CD14_Mono vs Rest	CD14_Mono
PLVAP	0.9494	0.0506	2.93188	2.46374e-05	0.000178367	0	0.25	-0.0179505	-0.0251513	3.69461	-12.2583	12.6412	0.0341429	0.109258	0.0228793	0.052564	0.480126	2.10104	TRUE	CD14_Mono vs Rest	CD14_Mono
TIAM2	0.9494	0.0506	2.93188	0.000212146	0.000725147	0	0.25	-2.38661	-2.84432	3.74908	-8.73543	10.5451	0.211545	0.581251	0.0760296	0.251817	2.20433	6.84915	TRUE	CD14_Mono vs Rest	CD14_Mono
KCNJ14	0.9494	0.0506	2.93188	1.27624e-05	3.42479e-05	0	0.25	-1.47361	-1.83863	2.65296	-7.55281	9.68759	0.00985568	0.0281799	0.00809574	0.0211424	0.116455	0.358663	TRUE	CD14_Mono vs Rest	CD14_Mono
CACNA1A	0.9494	0.0506	2.93188	7.58923e-05	0.00017111	0	0.25	-1.45914	-1.64481	2.96607	-9.02308	10.6045	0.126364	0.28851	0.0344949	0.113045	0.643421	1.8428	TRUE	CD14_Mono vs Rest	CD14_Mono
MPP4	0.9494	0.0506	2.93188	8.17503e-06	1.65005e-05	0	0.25	-1.38627	-1.70617	3.23119	-8.83612	12.2168	0.0147835	0.0308098	0.0105597	0.0217768	0.0837458	0.172425	TRUE	CD14_Mono vs Rest	CD14_Mono
ST8SIA4	0.9492	0.0508	2.92772	0.000376164	0.000123162	0	0.25	3.63124	3.27696	3.45281	-5.72844	14.8688	0.228089	0.0807583	0.140795	0.0545657	3.44772	1.2825	TRUE	CD14_Mono vs Rest	CD14_Mono
GJC2	0.9492	0.0508	2.92772	4.58783e-06	1.62428e-05	0	0.25	-1.16807	-1.25127	3.31542	-10.5767	13.1486	0.0105597	0.0300861	0.00774375	0.0198586	0.0575644	0.160229	TRUE	CD14_Mono vs Rest	CD14_Mono
BPI	0.9492	0.0508	2.92772	6.86722e-06	4.41713e-05	0	0.25	-1.84516	-1.69711	3.66585	-11.781	12.2364	0.0172475	0.0625207	0.0119676	0.0396725	0.109796	0.407725	TRUE	CD14_Mono vs Rest	CD14_Mono
KRT5	0.9492	0.0508	2.92772	1.25508e-06	3.85606e-06	0	0.25	0.0231123	0.270322	4.5158	-13.6257	15.956	0.00739176	0.00786374	0.00457585	0.00613599	0.0196468	0.0366427	TRUE	CD14_Mono vs Rest	CD14_Mono
XPNPEP2	0.9492	0.0508	2.92772	3.54887e-05	0.000244674	0	0.25	-1.13092	-1.08474	3.65822	-11.1714	10.0483	0.0422387	0.163615	0.0235832	0.0996503	0.341273	2.44504	TRUE	CD14_Mono vs Rest	CD14_Mono
C16orf89	0.9492	0.0508	2.92772	1.04715e-05	8.09212e-05	0	0.25	-2.23898	-2.29351	3.15088	-11.5332	8.08822	0.0116156	0.0544427	0.00809574	0.0403129	0.0806774	0.764056	TRUE	CD14_Mono vs Rest	CD14_Mono
ACTG2	0.9492	0.0508	2.92772	5.55175e-06	2.35209e-05	0	0.25	-1.50917	-1.53204	4.24008	-15.5861	15.3531	0.0109117	0.0297196	0.00879972	0.0213539	0.0561798	0.192401	TRUE	CD14_Mono vs Rest	CD14_Mono
CHSY1	0.9492	0.0508	2.92772	0.000382703	0.000496567	0	0.25	-0.248856	-0.638948	2.54049	-6.43259	9.01089	0.215065	0.358107	0.123196	0.187541	3.68472	4.76385	TRUE	CD14_Mono vs Rest	CD14_Mono
ANXA2	0.9492	0.0508	2.92772	0.00222472	0.000869532	0	0.25	2.53401	2.33554	2.46651	-5.36259	11.0425	1.17283	0.418097	0.501936	0.213303	24.3408	9.72984	TRUE	CD14_Mono vs Rest	CD14_Mono
FAM167A	0.9492	0.0508	2.92772	2.53901e-05	0.000132561	0	0.25	-2.11643	-2.07357	4.03418	-11.1113	13.1488	0.0563182	0.231415	0.0235832	0.0904523	0.270648	1.32304	TRUE	CD14_Mono vs Rest	CD14_Mono
HES4	0.949	0.051	2.92358	0.000685944	0.000140318	0	0.25	2.8665	2.67127	3.11657	-6.77285	15.0551	0.475538	0.103536	0.193242	0.0682912	7.9108	1.52584	TRUE	CD14_Mono vs Rest	CD14_Mono
PRAP1	0.949	0.051	2.92358	1.86499e-05	0.000383209	0	0.25	-0.659706	-0.712977	4.47159	-15.4419	14.8551	0.0140795	0.186657	0.0116156	0.0737213	0.250463	3.62961	TRUE	CD14_Mono vs Rest	CD14_Mono
TCF4	0.949	0.051	2.92358	0.000505114	0.00105132	0	0.25	-0.041356	-0.142165	2.90873	-7.6891	10.1024	0.413587	0.671191	0.135164	0.227008	4.23194	9.37815	TRUE	CD14_Mono vs Rest	CD14_Mono
IKZF4	0.949	0.051	2.92358	2.51968e-05	0.000128666	0	0.25	-2.28997	-2.58094	2.18209	-7.32741	6.02752	0.0348469	0.161983	0.0242872	0.0978601	0.256925	1.25104	TRUE	CD14_Mono vs Rest	CD14_Mono
IL13	0.949	0.051	2.92358	1.33395e-06	6.06477e-06	0	0.25	-0.353034	-0.0146122	4.29266	-14.7225	16.578	0.00105597	0.01033	0.000703977	0.00835508	0.00148756	0.0556463	TRUE	CD14_Mono vs Rest	CD14_Mono
REL	0.949	0.051	2.92358	0.00122032	0.000468854	0	0.25	1.92161	1.82419	1.72622	-4.28025	8.08925	0.746919	0.259663	0.343893	0.165014	11.7771	5.0565	TRUE	CD14_Mono vs Rest	CD14_Mono
PDE6G	0.949	0.051	2.92358	1.70984e-05	2.47845e-05	0	0.25	1.17344	1.45771	2.66552	-7.95753	10.1053	0.0183034	0.0465639	0.0154875	0.0278205	0.266171	0.274901	TRUE	CD14_Mono vs Rest	CD14_Mono
CYP4F22	0.949	0.051	2.92358	3.62174e-05	1.66203e-05	0	0.25	1.4557	1.38926	3.32216	-7.56782	12.9313	0.0499824	0.0282364	0.0271031	0.0192718	0.621589	0.185409	TRUE	CD14_Mono vs Rest	CD14_Mono
APOC2	0.9488	0.0512	2.91946	1.20835e-05	3.32481e-05	0	0.25	0.123913	0.300623	3.62676	-11.9793	14.4412	0.0186554	0.0226608	0.0112636	0.0161919	0.139615	0.296913	TRUE	CD14_Mono vs Rest	CD14_Mono
FOLR1	0.9488	0.0512	2.91946	7.28977e-06	0.000144976	0	0.25	-2.03342	-1.80717	3.67883	-12.9453	9.78422	0.00774375	0.110665	0.00703977	0.0693129	0.131864	1.51957	TRUE	CD14_Mono vs Rest	CD14_Mono
NUAK2	0.9488	0.0512	2.91946	9.60576e-05	0.000390719	0	0.25	-1.50585	-1.64075	2.71809	-8.65613	7.23334	0.0876452	0.308643	0.0485744	0.153582	0.830746	3.79324	TRUE	CD14_Mono vs Rest	CD14_Mono
CCL19	0.9488	0.0512	2.91946	7.29713e-06	7.74154e-06	0	0.25	1.63251	1.60373	3.36986	-9.13124	13.7272	0.0063358	0.00712801	0.00527983	0.00543006	0.0666963	0.109325	TRUE	CD14_Mono vs Rest	CD14_Mono
ACKR1	0.9488	0.0512	2.91946	4.50623e-06	2.24856e-05	0	0.25	-1.07258	-1.04621	3.85935	-17.1042	10.6604	0.00739176	0.0128943	0.00527983	0.0080453	0.0692248	0.232016	TRUE	CD14_Mono vs Rest	CD14_Mono
STIM2	0.9488	0.0512	2.91946	0.000365491	0.00078405	0	0.25	-1.07124	-1.5634	2.30298	-7.07721	7.97586	0.211193	0.515131	0.12038	0.25246	3.32855	8.09649	TRUE	CD14_Mono vs Rest	CD14_Mono
CCL18	0.9488	0.0512	2.91946	1.65959e-05	1.36337e-05	0	0.25	1.43966	1.48906	3.26623	-9.06392	12.9857	0.0119676	0.00789649	0.00739176	0.00571005	0.0973202	0.125948	TRUE	CD14_Mono vs Rest	CD14_Mono
SEMG1	0.9486	0.0514	2.91535	2.38006e-07	6.31622e-07	0	0.25	-0.777519	-1.02113	4.79301	-11.2321	22.178	0	0.00130762	0	0.0011289	0	0.00561781	TRUE	CD14_Mono vs Rest	CD14_Mono
BCO2	0.9486	0.0514	2.91535	4.87068e-05	0.00014562	0	0.25	-1.38254	-1.91689	2.64749	-9.5425	8.38663	0.0506864	0.116896	0.032735	0.0804351	0.531247	1.49975	TRUE	CD14_Mono vs Rest	CD14_Mono
JUND	0.9486	0.0514	2.91535	0.00226602	0.00158189	0	0.25	1.74209	1.71101	3.01499	-10.2782	14.0546	1.99507	0.832457	0.44069	0.265218	23.0794	16.4501	TRUE	CD14_Mono vs Rest	CD14_Mono
ANPEP	0.9486	0.0514	2.91535	0.000175562	0.00072317	0	0.25	0.129218	-0.000662327	3.54404	-8.4054	10.3296	0.106301	0.457055	0.0753256	0.2065	1.87262	7.45162	TRUE	CD14_Mono vs Rest	CD14_Mono
GLT1D1	0.9486	0.0514	2.91535	7.39525e-05	4.48795e-05	0	0.25	1.79153	1.65439	3.54831	-6.68422	14.1872	0.107005	0.075427	0.0517423	0.0460557	1.0303	0.482889	TRUE	CD14_Mono vs Rest	CD14_Mono
FCGR3B	0.9486	0.0514	2.91535	1.70758e-05	1.12136e-05	0	0.25	2.82033	2.79414	3.28852	-9.78447	13.8741	0.00774375	0.00618673	0.00703977	0.00401222	0.0955711	0.131163	TRUE	CD14_Mono vs Rest	CD14_Mono
GRM6	0.9486	0.0514	2.91535	2.49079e-06	6.94406e-06	0	0.25	-1.49312	-1.8755	3.27621	-8.84728	13.0191	0.00457585	0.0104997	0.00351989	0.0076968	0.0217168	0.0690811	TRUE	CD14_Mono vs Rest	CD14_Mono
SLC4A1	0.9486	0.0514	2.91535	2.64869e-05	0.000265292	0	0.25	-1.50568	-1.5898	3.59929	-14.18	12.5707	0.0242872	0.142074	0.0158395	0.0614552	0.331131	2.37899	TRUE	CD14_Mono vs Rest	CD14_Mono
NLRP12	0.9486	0.0514	2.91535	6.6153e-05	1.73817e-05	0	0.25	2.60203	2.52743	2.53029	-4.85848	12.1377	0.0355509	0.022217	0.030271	0.0161651	0.760897	0.194302	TRUE	CD14_Mono vs Rest	CD14_Mono
LYVE1	0.9486	0.0514	2.91535	5.5254e-05	4.8305e-05	0	0.25	0.214574	0.0746188	3.95517	-12.7378	14.333	0.0760296	0.0675068	0.0330869	0.0387699	0.749872	0.533673	TRUE	CD14_Mono vs Rest	CD14_Mono
SCML4	0.9486	0.0514	2.91535	6.20516e-05	0.000186009	0	0.25	-0.447342	-0.329098	3.83833	-10.1812	13.3146	0.0605421	0.17815	0.0256952	0.0946253	0.434963	2.4547	TRUE	CD14_Mono vs Rest	CD14_Mono
SAA2	0.9484	0.0516	2.91125	3.20798e-06	7.75266e-06	0	0.25	-0.988129	-1.06696	3.5471	-10.9882	12.0162	0.00774375	0.0113695	0.00668779	0.00893293	0.0186848	0.0873457	TRUE	CD14_Mono vs Rest	CD14_Mono
EMCN	0.9484	0.0516	2.91125	9.19025e-05	0.00171599	0	0.25	-1.89081	-1.49515	4.28324	-13.9883	10.297	0.116508	0.681403	0.0366068	0.191395	1.06358	16.1462	TRUE	CD14_Mono vs Rest	CD14_Mono
ITM2C	0.9484	0.0516	2.91125	3.56211e-05	0.000186776	0	0.25	-1.9681	-2.16951	2.53627	-11.8466	9.05784	0.031679	0.145442	0.0235832	0.0834465	0.320749	2.25446	TRUE	CD14_Mono vs Rest	CD14_Mono
HCN2	0.9484	0.0516	2.91125	9.91394e-06	3.26154e-05	0	0.25	-1.81114	-1.87016	3.39853	-10.4185	10.1934	0.0235833	0.0615493	0.0154875	0.0371615	0.111741	0.326339	TRUE	CD14_Mono vs Rest	CD14_Mono
ARG1	0.9484	0.0516	2.91125	1.27221e-05	2.80138e-05	0	0.25	-1.15884	-1.20117	3.82595	-11.8846	12.6472	0.0292151	0.050291	0.0151355	0.0350407	0.0748035	0.269498	TRUE	CD14_Mono vs Rest	CD14_Mono
RAD54L2	0.9482	0.0518	2.90718	0.000164421	0.000550241	0	0.25	-1.98416	-2.38768	2.47633	-6.94082	8.39207	0.0939809	0.314874	0.0668779	0.20012	1.96132	5.3801	TRUE	CD14_Mono vs Rest	CD14_Mono
GFOD1	0.9482	0.0518	2.90718	0.000236954	0.000258113	0	0.25	0.944707	0.77915	3.15437	-6.67004	11.6646	0.175642	0.27046	0.0809574	0.123363	2.28705	2.67221	TRUE	CD14_Mono vs Rest	CD14_Mono
ZNF80	0.9482	0.0518	2.90718	1.36056e-06	6.80144e-06	0	0.25	-1.93923	-2.02625	3.08625	-11.6571	10.2318	0.00140796	0.00363392	0.00140795	0.00296672	0.00347967	0.0930967	TRUE	CD14_Mono vs Rest	CD14_Mono
ENTPD1	0.9482	0.0518	2.90718	0.000468726	0.0001959	0	0.25	2.10786	2.07311	3.06425	-7.07157	13.2968	0.309047	0.188887	0.141851	0.0965436	4.37052	1.96143	TRUE	CD14_Mono vs Rest	CD14_Mono
CD96	0.9482	0.0518	2.90718	0.000116987	0.000369809	0	0.25	-0.329226	-0.136531	3.80229	-10.7937	12.5772	0.128828	0.23114	0.0450546	0.117281	1.31451	4.09058	TRUE	CD14_Mono vs Rest	CD14_Mono
KRT18	0.9482	0.0518	2.90718	2.04578e-05	0.000302142	0	0.25	-2.32803	-2.42764	2.74842	-11.304	8.97378	0.0200634	0.203178	0.0172474	0.111878	0.269352	3.50702	TRUE	CD14_Mono vs Rest	CD14_Mono
FOSL1	0.9482	0.0518	2.90718	5.93874e-05	5.79444e-05	0	0.25	1.8095	1.71327	3.21408	-7.99942	11.6814	0.0489265	0.0610432	0.0380148	0.0418856	0.596651	0.566569	TRUE	CD14_Mono vs Rest	CD14_Mono
TGM2	0.9482	0.0518	2.90718	6.06347e-05	0.000209558	0	0.25	-0.320484	-0.0881033	3.42854	-9.68717	11.1989	0.0795495	0.251441	0.0408307	0.114961	0.750149	2.05284	TRUE	CD14_Mono vs Rest	CD14_Mono
C2CD4B	0.9482	0.0518	2.90718	4.49929e-06	3.03996e-05	0	0.25	0.110912	0.039731	3.80405	-14.3512	13.4229	0.00668779	0.0364262	0.00492784	0.0189739	0.059448	0.294321	TRUE	CD14_Mono vs Rest	CD14_Mono
PTGDS	0.9482	0.0518	2.90718	4.95888e-05	0.000213984	0	0.25	-1.2393	-1.39396	3.48805	-12.6448	13.4578	0.0299191	0.0929771	0.0197114	0.0463267	0.640973	2.58225	TRUE	CD14_Mono vs Rest	CD14_Mono
PIK3R6	0.9482	0.0518	2.90718	4.77324e-05	2.79659e-05	0	0.25	1.75954	1.68781	3.02428	-6.99558	12.1508	0.0531503	0.0488789	0.0288631	0.0325863	0.553108	0.285707	TRUE	CD14_Mono vs Rest	CD14_Mono
HAP1	0.9482	0.0518	2.90718	6.23983e-06	2.54815e-05	0	0.25	-1.74518	-1.99166	2.86943	-9.06476	9.70847	0.0123196	0.0425691	0.0063358	0.0275405	0.0390547	0.276995	TRUE	CD14_Mono vs Rest	CD14_Mono
KRT19	0.948	0.052	2.90311	2.74407e-05	0.00023691	0	0.25	-1.57116	-1.63811	3.56771	-13.5953	10.2788	0.0154875	0.155965	0.0116156	0.061768	0.207424	2.88831	TRUE	CD14_Mono vs Rest	CD14_Mono
PIK3R3	0.948	0.052	2.90311	0.000130398	0.000656093	0	0.25	-2.09386	-2.24073	2.7812	-10.1573	6.50742	0.102077	0.458692	0.0542063	0.197606	1.02917	6.42347	TRUE	CD14_Mono vs Rest	CD14_Mono
PDE2A	0.948	0.052	2.90311	4.05303e-05	0.000181775	0	0.25	-1.48696	-1.13976	4.02907	-11.8698	12.6039	0.108413	0.232392	0.032031	0.104017	0.536266	1.96827	TRUE	CD14_Mono vs Rest	CD14_Mono
MAST1	0.948	0.052	2.90311	1.59248e-05	4.4613e-05	0	0.25	-1.13085	-1.20034	3.80181	-10.3261	13.2699	0.0422387	0.0951566	0.0183034	0.0533385	0.203441	0.480838	TRUE	CD14_Mono vs Rest	CD14_Mono
SGCA	0.948	0.052	2.90311	6.96472e-06	2.22414e-05	0	0.25	-0.0358828	0.234881	3.45644	-10.8936	10.4587	0.0161915	0.0386305	0.0102077	0.0250057	0.101272	0.212152	TRUE	CD14_Mono vs Rest	CD14_Mono
PLAC9	0.948	0.052	2.90311	8.42549e-06	7.38805e-05	0	0.25	-1.72446	-1.68394	3.44072	-13.9208	9.94345	0.0140795	0.0708184	0.00844773	0.04336	0.0634651	0.730085	TRUE	CD14_Mono vs Rest	CD14_Mono
VNN1	0.948	0.052	2.90311	0.000252978	7.35207e-05	0	0.25	3.66107	3.14965	3.39399	-6.79258	16.0767	0.12566	0.0604255	0.0802534	0.0424069	2.9217	0.787301	TRUE	CD14_Mono vs Rest	CD14_Mono
IL17A	0.948	0.052	2.90311	5.01113e-07	4.99273e-06	0	0.25	-0.651149	-0.13367	4.25003	-16.1382	12.7002	0.00140796	0.00358625	0.00105597	0.00250206	0.00169357	0.0693849	TRUE	CD14_Mono vs Rest	CD14_Mono
NOTCH4	0.948	0.052	2.90311	6.80903e-05	0.000302799	0	0.25	0.298397	0.63383	3.50095	-8.74316	13.1174	0.0820134	0.280292	0.0471665	0.14117	0.650677	3.33319	TRUE	CD14_Mono vs Rest	CD14_Mono
MT1F	0.948	0.052	2.90311	7.2514e-05	0.000663447	0	0.25	-0.50383	-0.802035	3.39742	-10.657	13.0435	0.0256952	0.320737	0.0225273	0.130312	0.552942	6.36874	TRUE	CD14_Mono vs Rest	CD14_Mono
CRIP2	0.948	0.052	2.90311	3.28962e-05	0.000380062	0	0.25	-2.11777	-2.10823	2.4178	-10.4881	6.57383	0.0348469	0.240782	0.0221753	0.131015	0.47884	3.79434	TRUE	CD14_Mono vs Rest	CD14_Mono
ELAVL3	0.948	0.052	2.90311	1.01177e-05	2.99142e-05	0	0.25	-0.683021	-0.619887	3.99265	-10.9136	14.328	0.0242872	0.0630004	0.0126716	0.03849	0.0878423	0.309586	TRUE	CD14_Mono vs Rest	CD14_Mono
UBC	0.948	0.052	2.90311	0.00699563	0.00388449	0	0.25	2.34312	2.44402	3.33429	-10.2225	13.0841	5.11543	1.3169	0.700458	0.404737	69.9634	41.0842	TRUE	CD14_Mono vs Rest	CD14_Mono
CST2	0.948	0.052	2.90311	6.562e-07	1.88493e-06	0	0.25	-0.796136	-0.382799	5.21468	-14.4224	19.6475	0.000703978	0.00412241	0.000351989	0.00348203	0.000338418	0.0182891	TRUE	CD14_Mono vs Rest	CD14_Mono
JAK3	0.948	0.052	2.90311	0.000157594	0.000103929	0	0.25	2.06645	1.75075	3.38294	-6.08451	13.7819	0.109116	0.0802409	0.0746216	0.0515036	1.55093	1.11763	TRUE	CD14_Mono vs Rest	CD14_Mono
KLRB1	0.948	0.052	2.90311	5.18697e-05	0.00112774	0	0.25	0.867797	1.27393	4.53712	-13.1667	13.9104	0.0292151	0.175453	0.0183034	0.0673232	0.609409	11.9496	TRUE	CD14_Mono vs Rest	CD14_Mono
RAB3C	0.9478	0.0522	2.89906	2.86159e-05	0.000102299	0	0.25	-1.84803	-1.73967	4.07626	-12.8204	13.0407	0.0830694	0.183068	0.0263992	0.0890881	0.379213	0.995446	TRUE	CD14_Mono vs Rest	CD14_Mono
MYO1F	0.9478	0.0522	2.89906	0.00142063	0.000366019	0	0.25	3.53781	3.60457	3.0073	-3.39072	13.0644	0.655052	0.245912	0.347413	0.134051	16.4587	4.04281	TRUE	CD14_Mono vs Rest	CD14_Mono
CYB5A	0.9478	0.0522	2.89906	0.00020386	0.00176354	0	0.25	-2.19299	-2.17266	2.1018	-8.79621	5.28179	0.0999648	1.08068	0.0661739	0.346019	1.54226	17.8965	TRUE	CD14_Mono vs Rest	CD14_Mono
KRTAP5-9	0.9478	0.0522	2.89906	9.25795e-07	2.28058e-06	0	0.25	-1.15653	-1.53365	3.48256	-15.4568	15.2228	0.00105597	0.00347009	0.00105597	0.00285949	0.00190392	0.0213579	TRUE	CD14_Mono vs Rest	CD14_Mono
TSHZ3	0.9478	0.0522	2.89906	0.000112172	0.000120846	0	0.25	-0.0250134	-0.397607	3.72646	-8.69478	14.3456	0.11686	0.159347	0.0499824	0.0809445	1.25138	1.27126	TRUE	CD14_Mono vs Rest	CD14_Mono
LTBP4	0.9478	0.0522	2.89906	5.72364e-05	0.000169257	0	0.25	-1.12046	-1.47757	3.17208	-9.09662	11.809	0.0950369	0.241158	0.0355509	0.105411	0.393205	1.89774	TRUE	CD14_Mono vs Rest	CD14_Mono
APOE	0.9478	0.0522	2.89906	0.000209779	0.00274396	0	0.25	0.3602	0.312138	4.54281	-12.257	18.954	0.061246	1.34671	0.0373108	0.163438	1.58744	26.0499	TRUE	CD14_Mono vs Rest	CD14_Mono
ZNF165	0.9478	0.0522	2.89906	1.97808e-05	7.28395e-05	0	0.25	-1.91825	-2.00666	2.81722	-9.67878	8.40433	0.0207673	0.0832703	0.0175994	0.0608714	0.189296	0.792737	TRUE	CD14_Mono vs Rest	CD14_Mono
IL4I1	0.9478	0.0522	2.89906	6.26721e-05	7.44744e-05	0	0.25	1.28552	1.56318	3.23204	-8.02362	11.7762	0.0978529	0.141763	0.0475185	0.0714754	0.732686	0.782372	TRUE	CD14_Mono vs Rest	CD14_Mono
PRKAG2	0.9478	0.0522	2.89906	0.00112739	0.00207754	0	0.25	-0.865668	-1.2528	2.69534	-7.35999	9.08546	0.580783	1.79184	0.228089	0.39304	10.8365	21.0473	TRUE	CD14_Mono vs Rest	CD14_Mono
ANGPTL3	0.9476	0.0524	2.89503	8.28014e-06	0.000125587	0	0.25	-2.24499	-2.16571	3.33849	-12.0254	9.06569	0.00246392	0.064755	0.00246392	0.0441345	0.0732348	1.19138	TRUE	CD14_Mono vs Rest	CD14_Mono
NEURL1	0.9476	0.0524	2.89503	0.000155031	0.000116773	0	0.25	1.85803	1.8094	3.38802	-7.55243	15.1224	0.118268	0.1593	0.0746216	0.0801968	1.86049	1.09758	TRUE	CD14_Mono vs Rest	CD14_Mono
EGFL7	0.9476	0.0524	2.89503	3.97011e-05	0.000439529	0	0.25	-1.16833	-1.16204	3.46867	-11.5586	9.79102	0.0348469	0.231228	0.0232313	0.117016	0.371407	4.95498	TRUE	CD14_Mono vs Rest	CD14_Mono
RHCG	0.9476	0.0524	2.89503	3.75087e-05	0.000403204	0	0.25	-1.07565	-1.00058	4.06737	-14.0512	14.4715	0.0253432	0.214646	0.0151355	0.072369	0.357143	4.17774	TRUE	CD14_Mono vs Rest	CD14_Mono
GMPR	0.9476	0.0524	2.89503	4.57694e-05	0.000338123	0	0.25	-2.34481	-2.41153	2.52859	-9.735	6.14569	0.0559662	0.283038	0.029919	0.149861	0.523486	3.20551	TRUE	CD14_Mono vs Rest	CD14_Mono
TOGARAM2	0.9476	0.0524	2.89503	3.1613e-05	6.45575e-05	0	0.25	-0.564494	-0.537598	3.90808	-10.0328	14.9017	0.0714537	0.117869	0.0271031	0.0622595	0.256744	0.68847	TRUE	CD14_Mono vs Rest	CD14_Mono
ALOX5	0.9476	0.0524	2.89503	0.000619952	0.000116571	0	0.25	4.51536	4.50871	3.54709	-5.14662	16.3245	0.334742	0.128421	0.184442	0.0754668	5.74657	1.2845	TRUE	CD14_Mono vs Rest	CD14_Mono
KLHL6	0.9476	0.0524	2.89503	0.000276044	0.000121564	0	0.25	2.14802	2.10408	3.10072	-7.19522	12.1849	0.222105	0.140877	0.110524	0.0809594	2.49543	1.28482	TRUE	CD14_Mono vs Rest	CD14_Mono
RAB44	0.9474	0.0526	2.89101	1.17501e-05	2.18411e-05	0	0.25	1.49613	1.53067	3.95327	-8.50436	16.0704	0.0246392	0.0438116	0.0161915	0.028586	0.116425	0.212614	TRUE	CD14_Mono vs Rest	CD14_Mono
HTRA3	0.9474	0.0526	2.89101	6.40976e-06	2.58681e-05	0	0.25	-1.99961	-1.63431	4.31018	-14.5787	13.7454	0.0228793	0.0497486	0.0112636	0.0315646	0.0677452	0.277504	TRUE	CD14_Mono vs Rest	CD14_Mono
EHD2	0.9474	0.0526	2.89101	1.18244e-05	5.57665e-05	0	0.25	-2.36141	-2.38242	3.99216	-11.8181	11.1392	0.0168955	0.0856256	0.0102077	0.0474765	0.138749	0.597588	TRUE	CD14_Mono vs Rest	CD14_Mono
CHST15	0.9474	0.0526	2.89101	0.000724801	0.000164959	0	0.25	3.7519	3.26319	3.72478	-4.92607	15.9154	0.408661	0.166661	0.202746	0.0848405	8.99179	1.60685	TRUE	CD14_Mono vs Rest	CD14_Mono
C12orf42	0.9474	0.0526	2.89101	5.29995e-05	7.91866e-05	0	0.25	-0.370793	-0.386901	4.05687	-11.5593	13.5958	0.095389	0.107712	0.0281591	0.0630041	0.611193	0.840501	TRUE	CD14_Mono vs Rest	CD14_Mono
MT1M	0.9472	0.0528	2.887	1.05282e-05	0.000127237	0	0.25	-1.38544	-1.50601	3.55963	-12.7152	12.5736	0.0102077	0.0722335	0.00774375	0.0413822	0.0945665	1.15673	TRUE	CD14_Mono vs Rest	CD14_Mono
DEPP1	0.9472	0.0528	2.887	2.98709e-05	0.000280725	0	0.25	-1.16498	-1.11397	3.4607	-11.6999	11.0261	0.0362548	0.240107	0.0214713	0.107934	0.181627	2.40123	TRUE	CD14_Mono vs Rest	CD14_Mono
PARVG	0.9472	0.0528	2.887	0.00068806	0.000113936	0	0.25	5.29261	5.69678	3.36302	-6.28992	14.5036	0.321719	0.0556123	0.210137	0.0392346	5.68656	1.10533	TRUE	CD14_Mono vs Rest	CD14_Mono
APBB1IP	0.9472	0.0528	2.887	0.00112456	0.000457048	0	0.25	2.77764	2.69633	3.1368	-5.88842	13.5184	0.508979	0.243753	0.274903	0.136296	9.85683	4.80861	TRUE	CD14_Mono vs Rest	CD14_Mono
ZAP70	0.9472	0.0528	2.887	2.22044e-05	0.000173639	0	0.25	-0.0885834	0.34238	3.68762	-10.2322	10.9278	0.0267511	0.0475533	0.0151355	0.0364109	0.309724	1.60406	TRUE	CD14_Mono vs Rest	CD14_Mono
GBP1	0.9472	0.0528	2.887	0.000640234	0.000180198	0	0.25	2.72853	2.74573	2.1992	-8.07971	11.6751	0.379798	0.0762379	0.19465	0.058706	6.38515	1.7327	TRUE	CD14_Mono vs Rest	CD14_Mono
FHL1	0.9472	0.0528	2.887	2.66931e-05	0.000147869	0	0.25	-1.93343	-2.01035	2.70801	-8.59823	7.56134	0.0432946	0.156734	0.0211193	0.0913757	0.275855	1.54024	TRUE	CD14_Mono vs Rest	CD14_Mono
AC233755.1	0.9472	0.0528	2.887	2.21791e-07	4.33196e-07	0	0.25	0.737313	0.85463	4.08384	-10.9707	17.0155	0.000351989	0.000804233	0.000351989	0.000637428	0.0014527	0.00554983	TRUE	CD14_Mono vs Rest	CD14_Mono
TVP23A	0.947	0.053	2.88301	3.23156e-05	3.1323e-05	0	0.25	-0.322316	-0.425413	3.60125	-10.1597	11.9135	0.0478705	0.0492035	0.0260472	0.0332118	0.261276	0.324117	TRUE	CD14_Mono vs Rest	CD14_Mono
TWISTNB	0.947	0.053	2.88301	0.000735526	0.000194153	0	0.25	2.13348	2.18541	2.14058	-4.94024	9.62754	0.570926	0.110399	0.192186	0.0819602	8.07968	2.13834	TRUE	CD14_Mono vs Rest	CD14_Mono
ARHGAP22	0.947	0.053	2.88301	0.00020213	0.00013476	0	0.25	0.896008	0.771978	3.99474	-8.45068	13.7571	0.223513	0.243118	0.0693418	0.104809	1.93297	1.38127	TRUE	CD14_Mono vs Rest	CD14_Mono
FBLIM1	0.947	0.053	2.88301	2.84245e-05	0.000130677	0	0.25	-1.93328	-2.02068	2.72022	-8.51821	7.17307	0.0373108	0.130587	0.0214713	0.0776412	0.289988	1.37387	TRUE	CD14_Mono vs Rest	CD14_Mono
COL5A3	0.947	0.053	2.88301	1.10346e-05	3.54006e-05	0	0.25	-1.31763	-1.30521	3.61681	-11.2286	12.0536	0.0190074	0.0622163	0.0105597	0.0371793	0.114663	0.405301	TRUE	CD14_Mono vs Rest	CD14_Mono
CXCL1	0.947	0.053	2.88301	2.6194e-05	3.54714e-05	0	0.25	1.17487	1.0053	3.69641	-11.9608	14.5016	0.0186554	0.0344894	0.0130236	0.0228878	0.189536	0.343763	TRUE	CD14_Mono vs Rest	CD14_Mono
PALLD	0.947	0.053	2.88301	0.000255603	0.000853646	0	0.25	-1.8561	-2.04673	3.02229	-9.2065	8.76608	0.278775	0.731435	0.0890532	0.249047	2.03484	8.05989	TRUE	CD14_Mono vs Rest	CD14_Mono
AXL	0.947	0.053	2.88301	0.000101728	0.000107303	0	0.25	0.615094	0.264272	3.8903	-9.83128	14.4075	0.0682858	0.101023	0.0359029	0.0614493	0.691228	1.07654	TRUE	CD14_Mono vs Rest	CD14_Mono
SPTA1	0.947	0.053	2.88301	1.07629e-05	1.14945e-05	0	0.25	0.452851	0.682204	4.26658	-10.9322	15.2161	0.0394227	0.023179	0.0168955	0.0168531	0.148827	0.110354	TRUE	CD14_Mono vs Rest	CD14_Mono
PVALB	0.9468	0.0532	2.87903	1.01843e-05	9.47155e-05	0	0.25	-1.5171	-1.5439	3.30988	-12.5843	10.8088	0.00915171	0.0731397	0.00563182	0.0461391	0.0617963	1.0487	TRUE	CD14_Mono vs Rest	CD14_Mono
ID2	0.9468	0.0532	2.87903	0.00225049	0.0019446	0	0.25	1.5291	1.73361	2.60522	-8.45139	10.6169	1.90426	0.783287	0.429074	0.311026	25.0625	24.3249	TRUE	CD14_Mono vs Rest	CD14_Mono
PDE3B	0.9468	0.0532	2.87903	0.000619245	0.000692048	0	0.25	-0.260774	-0.496229	3.32676	-10.1386	12.223	0.249209	0.301614	0.117564	0.155342	6.07294	6.76891	TRUE	CD14_Mono vs Rest	CD14_Mono
NRXN2	0.9468	0.0532	2.87903	3.59484e-05	0.000137775	0	0.25	-2.26621	-1.96647	3.91891	-11.4263	11.3119	0.111932	0.261816	0.030623	0.105503	0.39283	1.40683	TRUE	CD14_Mono vs Rest	CD14_Mono
CPXM1	0.9468	0.0532	2.87903	2.69507e-06	1.39948e-05	0	0.25	-1.2293	-1.32241	3.50022	-16.1971	12.2495	0.00387188	0.0143537	0.00351989	0.00812274	0.0341957	0.178754	TRUE	CD14_Mono vs Rest	CD14_Mono
OASL	0.9468	0.0532	2.87903	6.55906e-05	4.86707e-05	0	0.25	2.21414	2.34555	2.88651	-7.51315	10.0631	0.0672298	0.0455813	0.0432946	0.0328395	0.655261	0.563853	TRUE	CD14_Mono vs Rest	CD14_Mono
FCN3	0.9468	0.0532	2.87903	1.69682e-05	0.000274395	0	0.25	0.0501129	0.16538	3.64588	-13.8692	11.1832	0.0172475	0.0724736	0.0137276	0.0366343	0.30099	2.73989	TRUE	CD14_Mono vs Rest	CD14_Mono
S100A2	0.9468	0.0532	2.87903	2.89557e-05	0.00021395	0	0.25	-1.37576	-1.44046	3.40686	-13.2578	12.4115	0.031327	0.191197	0.0211193	0.0841227	0.273635	2.96239	TRUE	CD14_Mono vs Rest	CD14_Mono
TMEM61	0.9466	0.0534	2.87507	5.75178e-06	8.62831e-05	0	0.25	-2.53193	-2.54817	3.69047	-13.3367	9.40516	0.00563182	0.0848647	0.00422386	0.0545508	0.0582309	0.861636	TRUE	CD14_Mono vs Rest	CD14_Mono
ELFN2	0.9466	0.0534	2.87507	1.29894e-05	9.25786e-05	0	0.25	-1.92924	-1.51576	4.62383	-13.9741	15.4899	0.0457586	0.185863	0.0197114	0.0808402	0.194331	0.900825	TRUE	CD14_Mono vs Rest	CD14_Mono
VAV1	0.9466	0.0534	2.87507	0.000441301	8.8875e-05	0	0.25	3.84843	3.93745	3.29294	-4.239	14.0442	0.21049	0.0701066	0.139036	0.0460914	4.30242	1.01236	TRUE	CD14_Mono vs Rest	CD14_Mono
ADD2	0.9466	0.0534	2.87507	3.43412e-05	5.74034e-05	0	0.25	1.00246	0.987755	3.76571	-7.79667	14.7894	0.0478705	0.113395	0.0239352	0.0618812	0.278799	0.562483	TRUE	CD14_Mono vs Rest	CD14_Mono
HOMER1	0.9466	0.0534	2.87507	0.000146461	0.000502464	0	0.25	-1.67822	-1.86899	2.76511	-9.09914	7.81494	0.104189	0.377457	0.0517423	0.183118	1.48879	5.19393	TRUE	CD14_Mono vs Rest	CD14_Mono
AHSP	0.9466	0.0534	2.87507	4.08704e-07	1.3567e-06	0	0.25	-1.17508	-1.04579	3.64838	-12.404	11.3314	0.000351989	0.00528715	0.000351989	0.00165314	0.00302916	0.0137492	TRUE	CD14_Mono vs Rest	CD14_Mono
PSCA	0.9466	0.0534	2.87507	9.72713e-06	4.39048e-05	0	0.25	-2.0642	-1.9119	3.64082	-12.8517	10.132	0.0179514	0.0685743	0.0123196	0.0420494	0.0564652	0.395282	TRUE	CD14_Mono vs Rest	CD14_Mono
MN1	0.9466	0.0534	2.87507	1.83371e-05	5.926e-05	0	0.25	-0.474986	-0.354804	3.50937	-9.54331	12.0122	0.0351989	0.0790008	0.0186554	0.0452693	0.194818	0.563784	TRUE	CD14_Mono vs Rest	CD14_Mono
EXOC3L2	0.9466	0.0534	2.87507	1.28968e-05	0.000131725	0	0.25	-1.98769	-1.77051	3.7242	-12.3086	10.9561	0.0214713	0.0856564	0.0116156	0.0537227	0.152821	1.3619	TRUE	CD14_Mono vs Rest	CD14_Mono
TM4SF18	0.9464	0.0536	2.87112	6.88968e-06	0.000136451	0	0.25	-2.34431	-2.39289	3.32528	-12.753	9.4582	0.00879972	0.0793976	0.00598381	0.0539699	0.0562368	1.42559	TRUE	CD14_Mono vs Rest	CD14_Mono
CASS4	0.9464	0.0536	2.87112	9.52534e-05	4.21935e-05	0	0.25	1.67499	1.57001	3.0202	-6.46029	11.0981	0.0791975	0.049019	0.0482225	0.0344301	1.02756	0.483791	TRUE	CD14_Mono vs Rest	CD14_Mono
ATP6V1G3	0.9464	0.0536	2.87112	1.70601e-05	0.000381436	0	0.25	-1.06733	-1.11764	3.49446	-15.4569	13.0894	0.0165435	0.146917	0.0126716	0.042243	0.337919	3.17116	TRUE	CD14_Mono vs Rest	CD14_Mono
NSG1	0.9464	0.0536	2.87112	1.11966e-05	7.4246e-05	0	0.25	-2.52406	-2.42073	3.1298	-10.5555	9.87585	0.030271	0.0834326	0.0126716	0.0498952	0.0891318	0.770311	TRUE	CD14_Mono vs Rest	CD14_Mono
DLEU7	0.9464	0.0536	2.87112	0.000134276	0.000149148	0	0.25	0.772532	0.916006	3.74992	-8.20293	13.4714	0.173178	0.269405	0.0524463	0.111961	1.06297	1.49654	TRUE	CD14_Mono vs Rest	CD14_Mono
PRDM15	0.9464	0.0536	2.87112	4.56389e-05	0.00010907	0	0.25	-1.9069	-2.49612	2.78677	-6.9643	8.34062	0.0492784	0.131493	0.0330869	0.0807389	0.537245	1.11321	TRUE	CD14_Mono vs Rest	CD14_Mono
MYL9	0.9464	0.0536	2.87112	2.78808e-05	0.000328373	0	0.25	-2.01848	-2.18998	2.65772	-13.0486	7.5904	0.0165435	0.169812	0.0133756	0.0733489	0.238623	2.8472	TRUE	CD14_Mono vs Rest	CD14_Mono
HIGD1B	0.9464	0.0536	2.87112	4.28923e-06	2.54121e-05	0	0.25	-0.393893	-0.531895	3.17107	-13.2178	10.0105	0.00563182	0.0224971	0.00281591	0.00937973	0.0305606	0.308018	TRUE	CD14_Mono vs Rest	CD14_Mono
TMEM107	0.9464	0.0536	2.87112	0.000886068	0.00025159	0	0.25	2.21548	2.35282	2.3748	-6.91652	9.40951	0.353046	0.141137	0.202042	0.0957543	10.9284	2.56571	TRUE	CD14_Mono vs Rest	CD14_Mono
AGTR2	0.9464	0.0536	2.87112	2.50879e-07	5.88169e-07	0	0.25	0.10887	0.396429	4.17987	-11.175	16.486	0.000703978	0.00121528	0.000703977	0.00106039	0.0191394	0.00743893	TRUE	CD14_Mono vs Rest	CD14_Mono
TBC1D9	0.9462	0.0538	2.86718	0.000296794	0.00070758	0	0.25	-0.437751	-1.05365	3.12819	-7.32025	10.3313	0.171418	0.543906	0.103485	0.226642	2.33018	6.90547	TRUE	CD14_Mono vs Rest	CD14_Mono
SMIM6	0.9462	0.0538	2.86718	6.78258e-06	0.000134164	0	0.25	-1.63361	-1.49778	3.70419	-13.9436	14.1873	0.00844773	0.116128	0.00668779	0.0679576	0.095737	1.28577	TRUE	CD14_Mono vs Rest	CD14_Mono
S100A1	0.9462	0.0538	2.86718	1.00172e-05	0.000130046	0	0.25	-0.82379	-0.628591	4.18065	-13.782	14.3064	0.0126716	0.112344	0.0095037	0.0684699	0.115354	1.31608	TRUE	CD14_Mono vs Rest	CD14_Mono
PAX5	0.9462	0.0538	2.86718	4.39974e-05	0.000153423	0	0.25	-1.16827	-1.14736	3.90988	-13.1702	12.2151	0.0770855	0.165404	0.0239352	0.0810845	0.35616	1.31785	TRUE	CD14_Mono vs Rest	CD14_Mono
PTPRB	0.9462	0.0538	2.86718	4.52779e-05	0.000698552	0	0.25	-1.64425	-1.37198	3.82702	-11.9602	11.8383	0.063006	0.343119	0.0246392	0.13131	0.634391	6.89374	TRUE	CD14_Mono vs Rest	CD14_Mono
SLCO3A1	0.9462	0.0538	2.86718	0.000826984	0.00110762	0	0.25	0.0565078	-0.455793	3.42016	-7.02655	12.7715	0.466386	0.952855	0.181626	0.270082	7.86225	10.9135	TRUE	CD14_Mono vs Rest	CD14_Mono
LAMP3	0.9462	0.0538	2.86718	1.7089e-05	2.32421e-05	0	0.25	0.783825	1.03624	3.44722	-8.61985	11.9921	0.0193594	0.0438231	0.0126716	0.0310493	0.065017	0.235665	TRUE	CD14_Mono vs Rest	CD14_Mono
WDR24	0.9462	0.0538	2.86718	1.10657e-05	4.49714e-05	0	0.25	-1.80813	-1.75582	1.67581	-7.17065	5.07033	0.0144315	0.0665371	0.0095037	0.041829	0.0920211	0.468496	TRUE	CD14_Mono vs Rest	CD14_Mono
TMPRSS9	0.9462	0.0538	2.86718	2.43432e-05	6.28979e-05	0	0.25	-2.43921	-2.26396	5.07529	-11.4888	13.311	0.0337909	0.0919781	0.0204153	0.0538776	0.197106	0.647154	TRUE	CD14_Mono vs Rest	CD14_Mono
ATP1A3	0.9462	0.0538	2.86718	8.39815e-06	2.17024e-05	0	0.25	-1.76658	-1.91733	3.2565	-9.24204	11.1683	0.0179514	0.0338695	0.00703977	0.0227538	0.053229	0.221863	TRUE	CD14_Mono vs Rest	CD14_Mono
CCN3	0.946	0.054	2.86326	1.11834e-05	3.85962e-05	0	0.25	0.326146	0.388673	3.08204	-9.85207	11.6791	0.0168955	0.0454616	0.0109117	0.0318118	0.151293	0.375642	TRUE	CD14_Mono vs Rest	CD14_Mono
ARHGAP26	0.946	0.054	2.86326	0.00173357	0.00202804	0	0.25	-0.398581	-0.585726	3.4024	-8.56852	10.9056	0.936293	1.60614	0.26188	0.352757	16.2944	19.1958	TRUE	CD14_Mono vs Rest	CD14_Mono
FXYD4	0.946	0.054	2.86326	1.84589e-05	0.000263168	0	0.25	-1.55254	-1.62133	3.59072	-17.0365	11.9466	0.0133756	0.140952	0.0119676	0.0460199	0.505047	2.93803	TRUE	CD14_Mono vs Rest	CD14_Mono
TWIST2	0.946	0.054	2.86326	1.10684e-05	3.37252e-05	0	0.25	-0.717172	-0.477139	4.09257	-12.0608	14.9624	0.0285111	0.0695528	0.0116156	0.0381891	0.0809172	0.329237	TRUE	CD14_Mono vs Rest	CD14_Mono
KDR	0.946	0.054	2.86326	1.24712e-05	0.000214311	0	0.25	-1.74608	-1.57051	3.73288	-13.4418	10.868	0.0263992	0.104011	0.0130236	0.0573179	0.215825	2.21562	TRUE	CD14_Mono vs Rest	CD14_Mono
SERINC5	0.9458	0.0542	2.85935	0.00047824	0.000539022	0	0.25	-0.575388	-1.1452	2.6084	-6.94601	10.7418	0.298487	0.411944	0.132348	0.204659	4.38553	5.49633	TRUE	CD14_Mono vs Rest	CD14_Mono
PITPNC1	0.9458	0.0542	2.85935	0.000672842	0.00240092	0	0.25	-2.11541	-2.4778	3.30927	-9.34594	10.8387	0.429779	1.43952	0.161915	0.370635	8.12472	21.3242	TRUE	CD14_Mono vs Rest	CD14_Mono
ARSB	0.9458	0.0542	2.85935	0.000225976	0.000683846	0	0.25	-1.42613	-1.49168	3.24306	-9.47135	10.7299	0.153467	0.557091	0.0837733	0.221009	2.38526	7.23133	TRUE	CD14_Mono vs Rest	CD14_Mono
UNC45B	0.9458	0.0542	2.85935	9.79535e-06	1.35611e-05	0	0.25	0.736505	0.91075	3.45081	-9.18266	14.5292	0.0200634	0.0258241	0.0109117	0.0173833	0.0964844	0.131677	TRUE	CD14_Mono vs Rest	CD14_Mono
RNF144B	0.9458	0.0542	2.85935	0.00210618	0.000604629	0	0.25	2.93497	2.46079	2.91059	-5.45264	13.5712	0.934177	0.453783	0.398099	0.192203	22.994	5.84388	TRUE	CD14_Mono vs Rest	CD14_Mono
ARG2	0.9458	0.0542	2.85935	8.59657e-05	0.000357265	0	0.25	-1.82716	-2.00771	2.35562	-9.31026	7.92405	0.0675819	0.314382	0.0373108	0.162479	0.72933	3.88867	TRUE	CD14_Mono vs Rest	CD14_Mono
HSPA2	0.9458	0.0542	2.85935	7.5204e-05	0.000213449	0	0.25	-0.66323	-0.83831	3.1795	-8.76416	10.3359	0.093981	0.238396	0.0506864	0.129264	0.718757	2.23003	TRUE	CD14_Mono vs Rest	CD14_Mono
NETO2	0.9456	0.0544	2.85546	0.000115214	5.46193e-05	0	0.25	2.29277	2.00927	2.82018	-4.10218	11.7309	0.0901091	0.0711262	0.0594861	0.0498088	1.26642	0.56429	TRUE	CD14_Mono vs Rest	CD14_Mono
DYSF	0.9456	0.0544	2.85546	0.000107924	0.000326883	0	0.25	-0.856784	-0.874659	3.42945	-9.00028	9.65743	0.119676	0.377642	0.0461105	0.1494	0.832961	3.25938	TRUE	CD14_Mono vs Rest	CD14_Mono
CALCRL	0.9456	0.0544	2.85546	7.15437e-05	0.000366162	0	0.25	-1.23764	-1.41874	3.34572	-9.5276	10.3074	0.0668779	0.235832	0.0373108	0.130554	0.743956	3.42366	TRUE	CD14_Mono vs Rest	CD14_Mono
SPATA21	0.9456	0.0544	2.85546	1.65975e-05	4.53322e-05	0	0.25	-1.92829	-1.92441	3.63437	-9.94993	10.2145	0.0295671	0.0704016	0.0126716	0.0435	0.135191	0.464621	TRUE	CD14_Mono vs Rest	CD14_Mono
EFCAB13	0.9456	0.0544	2.85546	0.000110053	0.00046709	0	0.25	-2.14911	-2.89799	3.12453	-8.45887	8.97219	0.0672299	0.293943	0.0404787	0.17117	0.997747	4.57546	TRUE	CD14_Mono vs Rest	CD14_Mono
GJA4	0.9456	0.0544	2.85546	2.58606e-06	6.51798e-05	0	0.25	-0.614765	-0.396248	3.71812	-14.1778	11.7369	0.00140796	0.0330952	0.00105597	0.0190275	0.060396	0.61622	TRUE	CD14_Mono vs Rest	CD14_Mono
LHFPL6	0.9456	0.0544	2.85546	0.000168367	0.000618612	0	0.25	-1.45135	-1.34736	3.93548	-10.8136	11.7553	0.19289	0.441837	0.0598381	0.171075	1.70184	5.22918	TRUE	CD14_Mono vs Rest	CD14_Mono
TSC2	0.9456	0.0544	2.85546	0.000112091	0.000377046	0	0.25	-1.81677	-2.059	1.81064	-6.11752	7.70718	0.0777895	0.268721	0.0510384	0.17117	1.02135	3.87477	TRUE	CD14_Mono vs Rest	CD14_Mono
AC067752.1	0.9456	0.0544	2.85546	3.31891e-05	3.53995e-05	0	0.25	0.539138	1.04976	5.9494	-14.9079	24.995	0.0989089	0.0801605	0.0278071	0.0466544	0.304827	0.345762	TRUE	CD14_Mono vs Rest	CD14_Mono
DKK1	0.9454	0.0546	2.85157	1.64286e-06	4.40546e-06	0	0.25	-0.363798	-0.376534	4.65256	-11.273	19.1559	0.0031679	0.00925469	0.00246392	0.00776531	0.00708129	0.0459924	TRUE	CD14_Mono vs Rest	CD14_Mono
MIA	0.9454	0.0546	2.85157	5.90366e-06	1.24683e-05	0	0.25	-1.23517	-1.37651	3.30709	-9.65338	11.1968	0.00844773	0.0212073	0.00739176	0.0165612	0.0412828	0.133094	TRUE	CD14_Mono vs Rest	CD14_Mono
ZSWIM4	0.9454	0.0546	2.85157	4.85657e-05	0.000173869	0	0.25	-1.56885	-1.91509	2.62309	-7.6414	9.37069	0.0552623	0.208928	0.0337909	0.116161	0.421442	1.89005	TRUE	CD14_Mono vs Rest	CD14_Mono
C3	0.9454	0.0546	2.85157	0.000130673	0.000137417	0	0.25	0.811427	0.68966	3.5184	-9.87326	13.1991	0.0721577	0.131459	0.0425906	0.0685742	0.78268	1.548	TRUE	CD14_Mono vs Rest	CD14_Mono
TMEM176A	0.9454	0.0546	2.85157	0.000228878	0.000288956	0	0.25	1.84645	1.81803	3.02862	-8.938	13.9203	0.156283	0.171301	0.0989088	0.0943007	2.43502	2.81791	TRUE	CD14_Mono vs Rest	CD14_Mono
ADAMTS4	0.9454	0.0546	2.85157	1.59666e-05	3.97124e-05	0	0.25	-0.763366	-0.712829	3.79054	-10.4148	16.9739	0.0478705	0.0608545	0.0214713	0.0380819	0.148317	0.403386	TRUE	CD14_Mono vs Rest	CD14_Mono
ZNF577	0.9454	0.0546	2.85157	9.57306e-05	0.00024178	0	0.25	-1.5944	-2.11911	2.63495	-7.05918	8.1729	0.0725097	0.148675	0.0415347	0.110567	1.00036	2.44304	TRUE	CD14_Mono vs Rest	CD14_Mono
BEGAIN	0.9454	0.0546	2.85157	2.5093e-05	4.58736e-05	0	0.25	0.268428	0.638888	3.35361	-8.64792	12.2815	0.062302	0.0883654	0.0218233	0.0509168	0.238302	0.446355	TRUE	CD14_Mono vs Rest	CD14_Mono
RGS17	0.9454	0.0546	2.85157	2.17673e-05	5.90379e-05	0	0.25	-1.168	-1.44786	3.32872	-7.93463	12.9215	0.0401267	0.0817043	0.0204153	0.0543512	0.161318	0.555173	TRUE	CD14_Mono vs Rest	CD14_Mono
NDUFA4L2	0.9454	0.0546	2.85157	7.41999e-06	5.08542e-05	0	0.25	0.161312	0.251785	4.28668	-12.6434	15.6862	0.0211193	0.0619389	0.0137276	0.0358836	0.125122	0.509043	TRUE	CD14_Mono vs Rest	CD14_Mono
IGFBP2	0.9454	0.0546	2.85157	2.11954e-05	0.000153653	0	0.25	-1.91049	-2.16442	2.98523	-11.6741	8.8281	0.0292151	0.139215	0.0165435	0.0733072	0.354883	1.7244	TRUE	CD14_Mono vs Rest	CD14_Mono
LCN1	0.9452	0.0548	2.84771	6.90757e-07	2.0867e-06	0	0.25	-1.13201	-1.04334	5.12265	-13.2424	22.2586	0.00140796	0.00473604	0.00140795	0.0034999	0.0074739	0.0203005	TRUE	CD14_Mono vs Rest	CD14_Mono
IGF2BP3	0.9452	0.0548	2.84771	2.47633e-05	5.64349e-05	0	0.25	-1.11835	-1.2495	3.81989	-10.8278	12.8185	0.0566702	0.105163	0.0260472	0.0608416	0.274552	0.578413	TRUE	CD14_Mono vs Rest	CD14_Mono
LRP1	0.9452	0.0548	2.84771	0.000406865	0.000158235	0	0.25	2.24255	2.01872	2.48458	-4.30349	11.5048	0.373461	0.221291	0.167899	0.110939	4.34833	1.69626	TRUE	CD14_Mono vs Rest	CD14_Mono
KIF19	0.9452	0.0548	2.84771	6.2569e-06	2.03066e-05	0	0.25	-2.34143	-2.15149	3.50697	-10.0994	12.118	0.0200634	0.029133	0.00844773	0.0197901	0.0429042	0.200899	TRUE	CD14_Mono vs Rest	CD14_Mono
SOD3	0.9452	0.0548	2.84771	1.44012e-05	0.000161785	0	0.25	-1.41042	-1.46173	3.42096	-14.0254	9.48151	0.0140795	0.134606	0.0119676	0.0813972	0.223107	1.5602	TRUE	CD14_Mono vs Rest	CD14_Mono
WNT7B	0.9452	0.0548	2.84771	1.20303e-05	6.08746e-05	0	0.25	-1.31392	-1.03913	3.99003	-11.6279	12.5351	0.030975	0.145125	0.0130236	0.0665576	0.120925	0.661595	TRUE	CD14_Mono vs Rest	CD14_Mono
NOVA2	0.9452	0.0548	2.84771	9.58082e-06	8.7929e-05	0	0.25	-1.85149	-1.61501	3.7744	-11.7339	13.9843	0.0168955	0.0753552	0.0102077	0.0461808	0.0950591	0.890433	TRUE	CD14_Mono vs Rest	CD14_Mono
IL2RA	0.9452	0.0548	2.84771	6.10146e-05	6.84584e-05	0	0.25	0.7368	0.799617	3.58431	-8.92598	13.2528	0.0693418	0.084518	0.0285111	0.049082	0.581087	0.745577	TRUE	CD14_Mono vs Rest	CD14_Mono
AP1S3	0.9452	0.0548	2.84771	8.51045e-05	0.000505154	0	0.25	-2.33166	-2.59127	2.92199	-11.2814	7.25289	0.0615981	0.34518	0.0348469	0.162753	0.918583	4.79474	TRUE	CD14_Mono vs Rest	CD14_Mono
SAP30	0.9452	0.0548	2.84771	0.000278846	0.000115594	0	0.25	2.35319	2.60548	2.2811	-4.69183	10.192	0.215065	0.162458	0.127068	0.0994061	2.89873	1.21902	TRUE	CD14_Mono vs Rest	CD14_Mono
CSF3	0.9452	0.0548	2.84771	1.98315e-06	1.42018e-05	0	0.25	-0.955884	-0.445804	4.68641	-13.5918	16.912	0.0102077	0.0281945	0.00668779	0.0220747	0.0198651	0.138038	TRUE	CD14_Mono vs Rest	CD14_Mono
POSTN	0.9452	0.0548	2.84771	5.88247e-06	3.1295e-05	0	0.25	-1.31306	-1.34534	3.45871	-15.0441	9.78844	0.0119676	0.0189078	0.00879972	0.0112771	0.129292	0.281811	TRUE	CD14_Mono vs Rest	CD14_Mono
LRRC69	0.9452	0.0548	2.84771	5.15492e-05	0.000158876	0	0.25	-2.14917	-2.7028	2.92497	-7.88635	8.04816	0.0436466	0.120632	0.0274551	0.0855435	0.623474	1.6927	TRUE	CD14_Mono vs Rest	CD14_Mono
FAM184B	0.945	0.055	2.84385	3.83337e-05	0.000131577	0	0.25	-1.97951	-2.21483	2.70061	-9.46501	9.28813	0.0703977	0.155699	0.031327	0.08924	0.605768	1.38512	TRUE	CD14_Mono vs Rest	CD14_Mono
LRRC26	0.945	0.055	2.84385	8.54561e-07	5.71881e-06	0	0.25	-0.929629	-0.678459	3.91691	-14.3304	14.0474	0.000351989	0.0107797	0.000351989	0.00846231	0.000562372	0.0604968	TRUE	CD14_Mono vs Rest	CD14_Mono
AGXT	0.945	0.055	2.84385	4.02019e-06	6.93675e-05	0	0.25	-1.72417	-1.57258	3.88286	-14.1259	13.3281	0.00457585	0.0777527	0.00351989	0.0490403	0.0414532	0.691663	TRUE	CD14_Mono vs Rest	CD14_Mono
LPAR3	0.945	0.055	2.84385	1.52991e-05	2.42969e-05	0	0.25	0.128085	0.420773	3.7544	-10.1819	12.9093	0.0337909	0.0477614	0.0168955	0.0318714	0.178487	0.247836	TRUE	CD14_Mono vs Rest	CD14_Mono
TACSTD2	0.945	0.055	2.84385	2.24894e-05	0.00011997	0	0.25	-1.06778	-1.12846	3.39131	-12.1446	10.8156	0.0154875	0.10755	0.0126716	0.0598349	0.260005	1.7617	TRUE	CD14_Mono vs Rest	CD14_Mono
CDC14A	0.945	0.055	2.84385	0.00019991	0.000594948	0	0.25	-2.22186	-2.82835	2.74349	-9.67637	8.0328	0.161915	0.484177	0.0813094	0.218331	2.1765	5.81855	TRUE	CD14_Mono vs Rest	CD14_Mono
RFTN1	0.9448	0.0552	2.84001	0.000406611	0.000418168	0	0.25	0.216553	-0.248749	3.15969	-6.58054	11.6759	0.211897	0.312152	0.110876	0.145649	3.02684	3.79158	TRUE	CD14_Mono vs Rest	CD14_Mono
HELLS	0.9448	0.0552	2.84001	4.38918e-05	0.000129128	0	0.25	-1.74034	-2.18737	2.44588	-7.88317	9.11289	0.0464625	0.1155	0.0271031	0.0767595	0.417681	1.42619	TRUE	CD14_Mono vs Rest	CD14_Mono
CCK	0.9448	0.0552	2.84001	1.92487e-06	4.05101e-06	0	0.25	0.302679	0.324055	4.13947	-10.3132	17.0207	0.00281591	0.00908194	0.00246392	0.00724702	0.00562312	0.0424855	TRUE	CD14_Mono vs Rest	CD14_Mono
ACTG1	0.9448	0.0552	2.84001	0.00421857	0.00281401	0	0.25	1.96154	2.06148	2.99636	-10.2196	12.1937	2.43294	1.08227	0.654699	0.371505	44.5425	31.0558	TRUE	CD14_Mono vs Rest	CD14_Mono
AMPH	0.9448	0.0552	2.84001	3.97654e-05	0.000100583	0	0.25	-0.923487	-0.89411	3.67963	-9.741	12.3374	0.0770855	0.137557	0.0232313	0.0757765	0.358195	0.925516	TRUE	CD14_Mono vs Rest	CD14_Mono
CPA5	0.9448	0.0552	2.84001	5.15601e-06	3.90239e-05	0	0.25	-1.34118	-1.05509	3.89225	-12.2113	12.755	0.0158395	0.0878225	0.00985568	0.0437592	0.119713	0.406293	TRUE	CD14_Mono vs Rest	CD14_Mono
MKI67	0.9448	0.0552	2.84001	1.12255e-05	2.20735e-05	0	0.25	0.092414	0.221807	3.40982	-12.2398	12.2295	0.0204154	0.0321056	0.0126716	0.0235819	0.0760093	0.236149	TRUE	CD14_Mono vs Rest	CD14_Mono
RAMP1	0.9448	0.0552	2.84001	2.55276e-05	7.3714e-05	0	0.25	-0.839335	-0.693132	3.45822	-10.8071	11.9667	0.0531503	0.0845873	0.0168955	0.0460795	0.205892	0.734135	TRUE	CD14_Mono vs Rest	CD14_Mono
CFHR1	0.9448	0.0552	2.84001	7.33417e-07	1.93237e-06	0	0.25	-0.12553	-0.234338	4.11658	-10.3556	15.713	0.000703978	0.00285054	0.000703977	0.00263907	0.0177412	0.0201287	TRUE	CD14_Mono vs Rest	CD14_Mono
GNG11	0.9448	0.0552	2.84001	3.13227e-05	0.000586931	0	0.25	-0.409179	-0.782877	3.64549	-11.8952	12.8193	0.0218233	0.182884	0.0165435	0.084221	0.571318	5.45638	TRUE	CD14_Mono vs Rest	CD14_Mono
GDPD5	0.9448	0.0552	2.84001	4.32095e-05	0.000108876	0	0.25	-0.563307	-0.61352	3.52696	-7.94913	13.0688	0.0767335	0.177981	0.029919	0.0859218	0.364117	1.11714	TRUE	CD14_Mono vs Rest	CD14_Mono
PTGIS	0.9446	0.0554	2.83618	1.26509e-05	6.24128e-05	0	0.25	-1.95541	-1.89269	3.54554	-11.8026	11.2025	0.0334389	0.0867986	0.0105597	0.0508066	0.136784	0.665295	TRUE	CD14_Mono vs Rest	CD14_Mono
IKZF3	0.9446	0.0554	2.83618	7.22639e-05	0.000245013	0	0.25	0.269778	0.438287	3.66869	-8.66545	12.8125	0.0725097	0.133507	0.0348469	0.0798662	0.646773	2.80974	TRUE	CD14_Mono vs Rest	CD14_Mono
PDGFRB	0.9446	0.0554	2.83618	2.8068e-05	0.000140169	0	0.25	-0.607799	-0.637701	3.711	-12.1518	13.6274	0.0559662	0.1432	0.0260472	0.075854	0.354028	1.33513	TRUE	CD14_Mono vs Rest	CD14_Mono
SPOCK2	0.9446	0.0554	2.83618	4.65316e-05	0.000290443	0	0.25	-1.39078	-1.35507	3.12023	-9.9052	9.93611	0.0439986	0.121298	0.0256952	0.0755114	0.47851	3.00765	TRUE	CD14_Mono vs Rest	CD14_Mono
F8	0.9446	0.0554	2.83618	5.26826e-05	0.000284862	0	0.25	-2.22887	-2.36665	2.33634	-8.9891	5.64552	0.0535023	0.192069	0.0271031	0.119637	0.466798	2.81867	TRUE	CD14_Mono vs Rest	CD14_Mono
CLEC3B	0.9446	0.0554	2.83618	1.24589e-05	5.04974e-05	0	0.25	-1.67324	-1.37182	3.78401	-14.3507	11.3212	0.0397747	0.0887297	0.0151355	0.0473901	0.106044	0.518512	TRUE	CD14_Mono vs Rest	CD14_Mono
DUOX1	0.9444	0.0556	2.83237	2.65819e-05	9.81503e-05	0	0.25	-1.32761	-1.78538	2.7702	-8.32206	10.0634	0.0278071	0.0858366	0.0183034	0.0595132	0.294839	0.950138	TRUE	CD14_Mono vs Rest	CD14_Mono
RAD18	0.9444	0.0556	2.83237	6.04304e-05	0.000132052	0	0.25	-1.69931	-2.14005	2.15049	-5.83761	6.74275	0.0827174	0.144154	0.0366068	0.0875392	0.514608	1.31752	TRUE	CD14_Mono vs Rest	CD14_Mono
C1QTNF4	0.9444	0.0556	2.83237	2.76263e-06	1.11989e-05	0	0.25	-1.64886	-1.85851	2.50134	-10.8049	7.88114	0.00527983	0.0120217	0.00387188	0.010035	0.0137915	0.125883	TRUE	CD14_Mono vs Rest	CD14_Mono
CLU	0.9444	0.0556	2.83237	0.000118373	0.000589282	0	0.25	-1.82533	-2.05761	2.72192	-10.8574	8.79148	0.0658219	0.39718	0.0489264	0.17526	1.47304	6.7736	TRUE	CD14_Mono vs Rest	CD14_Mono
ID1	0.9444	0.0556	2.83237	7.76567e-05	0.000562943	0	0.25	0.16437	-0.362966	3.71021	-11.581	16.3264	0.0524463	0.242048	0.0351989	0.119863	0.569345	5.62845	TRUE	CD14_Mono vs Rest	CD14_Mono
SLC16A7	0.9444	0.0556	2.83237	0.000300371	0.000918927	0	0.25	-0.797963	-1.14566	2.84822	-6.90406	9.50837	0.19817	0.55404	0.113692	0.234577	3.04446	8.57806	TRUE	CD14_Mono vs Rest	CD14_Mono
MSLN	0.9444	0.0556	2.83237	4.36038e-06	1.08093e-05	0	0.25	0.679352	0.685295	3.7925	-10.9172	14.5385	0.00492784	0.0221546	0.00457585	0.0144881	0.0170397	0.118848	TRUE	CD14_Mono vs Rest	CD14_Mono
KLK1	0.9444	0.0556	2.83237	1.88255e-05	5.96761e-05	0	0.25	0.0062081	-0.255071	3.52046	-12.5162	13.9275	0.00598381	0.0377082	0.00422386	0.0133592	0.10519	0.85896	TRUE	CD14_Mono vs Rest	CD14_Mono
MYOM2	0.9442	0.0558	2.82856	3.67959e-05	0.000191317	0	0.25	-1.94611	-1.93832	2.71102	-9.31513	8.84483	0.0542063	0.238677	0.0253432	0.11578	0.319888	2.07764	TRUE	CD14_Mono vs Rest	CD14_Mono
IRAK2	0.9442	0.0558	2.82856	0.000247428	0.000214215	0	0.25	-0.135703	-0.177479	3.56285	-9.47519	11.6546	0.185146	0.258532	0.0767335	0.117933	2.31546	2.18725	TRUE	CD14_Mono vs Rest	CD14_Mono
CRISP3	0.9442	0.0558	2.82856	1.19277e-06	2.82303e-06	0	0.25	0.0828473	0.214118	4.6329	-13.054	18.1743	0.00563182	0.00557308	0.00351989	0.00468837	0.0146392	0.0270927	TRUE	CD14_Mono vs Rest	CD14_Mono
ACY1	0.9442	0.0558	2.82856	4.05073e-05	0.00050412	0	0.25	-1.99091	-2.06524	2.82103	-10.5156	7.33769	0.0285111	0.337437	0.0246392	0.164379	0.387658	5.52309	TRUE	CD14_Mono vs Rest	CD14_Mono
PLA2G2D	0.9442	0.0558	2.82856	2.5137e-06	4.72797e-06	0	0.25	-0.837491	-0.742743	4.07393	-11.5978	14.062	0.00915171	0.00881091	0.00598381	0.00702363	0.0579845	0.0481387	TRUE	CD14_Mono vs Rest	CD14_Mono
TGFBR1	0.9442	0.0558	2.82856	0.000270532	0.000421649	0	0.25	-1.14465	-1.57063	2.09588	-6.84831	9.20961	0.135164	0.310304	0.0823654	0.179948	2.05028	4.36431	TRUE	CD14_Mono vs Rest	CD14_Mono
TSGA10IP	0.9442	0.0558	2.82856	3.94862e-06	6.82693e-06	0	0.25	0.810101	0.825476	4.1334	-11.0131	16.5249	0.0123196	0.0140025	0.00809574	0.00967164	0.0744796	0.0626077	TRUE	CD14_Mono vs Rest	CD14_Mono
SIGLEC6	0.9442	0.0558	2.82856	6.16651e-06	9.65036e-06	0	0.25	0.724919	0.686712	3.51555	-11.2878	14.468	0.0116156	0.00843262	0.0095037	0.00616876	0.088844	0.0809263	TRUE	CD14_Mono vs Rest	CD14_Mono
STEAP4	0.944	0.056	2.82477	2.93702e-05	2.73197e-05	0	0.25	0.930575	1.01248	2.77395	-7.37788	10.2581	0.0281591	0.0325464	0.0179514	0.0248806	0.222899	0.287032	TRUE	CD14_Mono vs Rest	CD14_Mono
DOCK5	0.944	0.056	2.82477	0.000788689	0.000552049	0	0.25	0.896879	0.423486	2.78044	-6.04228	11.443	0.444916	0.428977	0.225625	0.213684	10.1817	5.67596	TRUE	CD14_Mono vs Rest	CD14_Mono
SLPI	0.944	0.056	2.82477	2.58616e-05	4.73121e-05	0	0.25	2.40297	2.08543	3.65327	-13.3134	18.4378	0.0154875	0.0322313	0.0123196	0.0120128	0.233435	0.566802	TRUE	CD14_Mono vs Rest	CD14_Mono
SLC14A1	0.9438	0.0562	2.821	3.44482e-05	0.000187766	0	0.25	-0.79852	-0.943787	3.53057	-12.0885	11.2947	0.0425906	0.121495	0.0183034	0.0628492	0.2892	1.91259	TRUE	CD14_Mono vs Rest	CD14_Mono
ATP12A	0.9438	0.0562	2.821	8.48853e-06	3.19342e-05	0	0.25	-1.54266	-1.45494	3.40025	-10.4892	10.5334	0.0225273	0.0456704	0.0119676	0.0328365	0.0967035	0.360806	TRUE	CD14_Mono vs Rest	CD14_Mono
MSX1	0.9438	0.0562	2.821	6.44666e-06	3.05025e-05	0	0.25	-1.80673	-1.86011	2.95708	-11.5937	8.21387	0.0133756	0.0425514	0.0063358	0.0332207	0.112191	0.314641	TRUE	CD14_Mono vs Rest	CD14_Mono
EGR1	0.9438	0.0562	2.821	0.00256672	0.00110604	0	0.25	2.06303	1.86214	2.99919	-9.0605	13.3748	2.26328	0.662265	0.413939	0.241791	25.6447	11.3014	TRUE	CD14_Mono vs Rest	CD14_Mono
DUOXA2	0.9438	0.0562	2.821	2.63566e-06	1.93503e-05	0	0.25	-1.26284	-0.85158	5.94349	-15.2939	25.0387	0.00809574	0.0386961	0.00492784	0.0309272	0.0155848	0.191074	TRUE	CD14_Mono vs Rest	CD14_Mono
SFMBT2	0.9438	0.0562	2.821	0.000911155	0.00059818	0	0.25	0.148692	-0.432436	3.27426	-6.94923	13.2257	0.385077	0.428708	0.165787	0.20306	7.42359	5.8838	TRUE	CD14_Mono vs Rest	CD14_Mono
SOST	0.9438	0.0562	2.821	9.8153e-06	0.000216418	0	0.25	-0.440553	-0.354002	3.70443	-14.8388	12.3646	0.0105597	0.0939403	0.00844773	0.0441255	0.124149	2.27504	TRUE	CD14_Mono vs Rest	CD14_Mono
BLK	0.9436	0.0564	2.81723	3.34298e-05	0.000109034	0	0.25	-0.333659	-0.302069	3.92293	-12.8926	13.7277	0.0471665	0.0731094	0.0190074	0.0443996	0.195592	0.978643	TRUE	CD14_Mono vs Rest	CD14_Mono
KSR1	0.9436	0.0564	2.81723	0.000232231	0.000703409	0	0.25	-1.5388	-1.93369	3.13374	-7.29077	9.00245	0.260824	0.8859	0.105245	0.268331	3.43511	7.43726	TRUE	CD14_Mono vs Rest	CD14_Mono
NFKBID	0.9436	0.0564	2.81723	0.000346248	0.000145866	0	0.25	2.25562	1.98632	2.44127	-5.4591	12.9393	0.250969	0.106643	0.136924	0.0727502	3.40831	1.62758	TRUE	CD14_Mono vs Rest	CD14_Mono
NPPC	0.9436	0.0564	2.81723	2.35214e-06	1.62242e-05	0	0.25	-0.349953	0.261492	4.1975	-11.7506	13.1682	0.00140796	0.0312504	0.00140795	0.0241448	0.005792	0.153603	TRUE	CD14_Mono vs Rest	CD14_Mono
RTKN2	0.9436	0.0564	2.81723	2.43655e-05	0.000110897	0	0.25	-2.19086	-2.18431	2.94821	-9.59644	7.4319	0.0506864	0.133349	0.0239352	0.0807062	0.249229	1.11025	TRUE	CD14_Mono vs Rest	CD14_Mono
DNAJA4	0.9436	0.0564	2.81723	0.000979221	0.000254832	0	0.25	2.22791	2.14407	2.88012	-7.55723	12.628	1.5044	0.176601	0.233369	0.0789458	11.1672	2.78143	TRUE	CD14_Mono vs Rest	CD14_Mono
TMOD1	0.9436	0.0564	2.81723	6.87384e-05	0.000114244	0	0.25	0.371529	0.219428	3.16823	-7.91965	13.498	0.0830693	0.140551	0.0337909	0.076682	0.65327	1.13971	TRUE	CD14_Mono vs Rest	CD14_Mono
LRRC32	0.9436	0.0564	2.81723	2.21866e-05	0.000113182	0	0.25	0.113014	0.334699	3.32442	-10.7901	11.865	0.0387188	0.0835013	0.0186554	0.0522304	0.270134	1.21605	TRUE	CD14_Mono vs Rest	CD14_Mono
LIX1	0.9436	0.0564	2.81723	1.73295e-05	5.1682e-05	0	0.25	-0.361716	-0.489993	3.87923	-10.2675	14.9505	0.032735	0.0788246	0.0190074	0.0517121	0.102189	0.525354	TRUE	CD14_Mono vs Rest	CD14_Mono
MAPK13	0.9434	0.0566	2.81348	2.38709e-05	9.42055e-05	0	0.25	-1.96517	-2.12663	1.97099	-6.75113	5.82586	0.0344949	0.0828251	0.0172474	0.059951	0.259797	1.08625	TRUE	CD14_Mono vs Rest	CD14_Mono
HIST1H1D	0.9434	0.0566	2.81348	0.000112345	0.000103858	0	0.25	1.65514	1.55017	3.21679	-8.02588	14.3891	0.0404787	0.0451153	0.0330869	0.0312191	0.721919	1.12194	TRUE	CD14_Mono vs Rest	CD14_Mono
MMRN2	0.9434	0.0566	2.81348	1.77292e-05	0.000221642	0	0.25	-2.49065	-1.93268	3.92392	-13.5349	12.6906	0.0457585	0.319836	0.0211193	0.13397	0.17483	2.22377	TRUE	CD14_Mono vs Rest	CD14_Mono
ASPM	0.9434	0.0566	2.81348	1.41741e-05	3.6354e-05	0	0.25	-1.65445	-1.74561	3.333	-10.492	11.1166	0.033087	0.0604688	0.0175994	0.0435	0.109083	0.379887	TRUE	CD14_Mono vs Rest	CD14_Mono
SLC18A2	0.9434	0.0566	2.81348	8.76699e-06	2.6132e-05	0	0.25	-1.13067	-1.36242	3.34489	-13.5444	13.0302	0.0172475	0.0325017	0.00879972	0.024261	0.16332	0.247996	TRUE	CD14_Mono vs Rest	CD14_Mono
FAR2	0.9434	0.0566	2.81348	0.000300097	0.000231754	0	0.25	0.248449	-0.0596919	3.29284	-6.71806	11.2856	0.198874	0.180933	0.0763816	0.104681	2.56882	2.25589	TRUE	CD14_Mono vs Rest	CD14_Mono
PDLIM1	0.9434	0.0566	2.81348	4.85879e-05	0.000386052	0	0.25	-1.98624	-2.14939	2.46866	-9.33562	7.24817	0.0566702	0.233969	0.0249912	0.123185	0.494603	3.65729	TRUE	CD14_Mono vs Rest	CD14_Mono
NES	0.9434	0.0566	2.81348	1.44836e-05	0.000123357	0	0.25	-1.324	-1.27199	3.35497	-12.406	9.20003	0.0172474	0.0670657	0.0102077	0.0436758	0.117321	1.27774	TRUE	CD14_Mono vs Rest	CD14_Mono
ATAD5	0.9432	0.0568	2.80974	6.07513e-05	0.000108552	0	0.25	-1.06925	-1.49942	2.15642	-5.77241	8.37699	0.0556142	0.0900626	0.0394227	0.0651845	0.813724	1.17231	TRUE	CD14_Mono vs Rest	CD14_Mono
VEGFA	0.9432	0.0568	2.80974	0.000226079	0.000586035	0	0.25	-0.686773	-1.09277	3.001	-9.0746	9.4318	0.185498	0.456911	0.0791975	0.224077	1.8893	5.91982	TRUE	CD14_Mono vs Rest	CD14_Mono
NID1	0.9432	0.0568	2.80974	0.000102019	0.000302788	0	0.25	-0.925064	-1.16592	3.19925	-10.3477	10.2718	0.0908131	0.236118	0.0439986	0.122529	0.948034	2.75616	TRUE	CD14_Mono vs Rest	CD14_Mono
GPA33	0.9432	0.0568	2.80974	2.52684e-05	6.79366e-05	0	0.25	-0.32524	-0.16162	3.93853	-9.54393	14.7238	0.0718057	0.141347	0.0260472	0.0699861	0.292882	0.673147	TRUE	CD14_Mono vs Rest	CD14_Mono
ACTC1	0.9432	0.0568	2.80974	1.86079e-06	1.07333e-05	0	0.25	-1.24271	-0.98168	3.66319	-13.9451	12.2126	0.00246392	0.0131804	0.00246392	0.010598	0.00676998	0.0977698	TRUE	CD14_Mono vs Rest	CD14_Mono
MYH11	0.9432	0.0568	2.80974	7.61993e-05	0.000316795	0	0.25	-0.846701	-1.02504	3.35573	-12.5411	13.0429	0.0598381	0.195844	0.0334389	0.0854422	0.653262	2.42074	TRUE	CD14_Mono vs Rest	CD14_Mono
CPNE5	0.9432	0.0568	2.80974	5.8769e-05	0.000177965	0	0.25	-0.147811	-0.102628	3.46623	-8.66119	13.8262	0.0960929	0.266424	0.0366068	0.112116	0.437681	1.79337	TRUE	CD14_Mono vs Rest	CD14_Mono
IFI6	0.9432	0.0568	2.80974	0.000511194	0.000240592	0	0.25	2.62595	2.20788	3.29164	-9.60094	16.0211	0.276664	0.132577	0.163675	0.0912714	5.48867	2.60235	TRUE	CD14_Mono vs Rest	CD14_Mono
HBQ1	0.9432	0.0568	2.80974	8.44302e-07	3.76802e-06	0	0.25	-1.10461	-0.621416	3.87397	-11.4728	12.0042	0.00211193	0.00613608	0.00211193	0.00512028	0.00372412	0.0365263	TRUE	CD14_Mono vs Rest	CD14_Mono
CCDC168	0.9432	0.0568	2.80974	4.77173e-06	1.68828e-05	0	0.25	-1.44986	-1.57666	2.79426	-9.28486	10.2677	0.0102077	0.0163256	0.00492784	0.0125281	0.0195609	0.198053	TRUE	CD14_Mono vs Rest	CD14_Mono
CPM	0.943	0.057	2.80601	0.000596718	0.00126704	0	0.25	-0.725924	-1.18518	3.15859	-7.75406	12.0573	0.375573	0.812586	0.171067	0.311381	6.36611	12.6687	TRUE	CD14_Mono vs Rest	CD14_Mono
CLDN5	0.943	0.057	2.80601	5.88264e-06	0.000174863	0	0.25	-0.72155	-0.741572	3.72045	-14.5626	13.2836	0.00844773	0.106384	0.00457585	0.0316987	0.0836577	1.98403	TRUE	CD14_Mono vs Rest	CD14_Mono
PREX1	0.943	0.057	2.80601	0.00104984	0.000390459	0	0.25	2.12789	1.89868	3.33317	-5.31832	14.0663	0.552624	0.378493	0.228793	0.152652	9.73023	4.21128	TRUE	CD14_Mono vs Rest	CD14_Mono
MICAL2	0.943	0.057	2.80601	0.000148033	0.000281361	0	0.25	-0.262018	-0.365423	3.51491	-8.9558	11.5167	0.198522	0.418097	0.0608941	0.14044	1.70148	2.80518	TRUE	CD14_Mono vs Rest	CD14_Mono
SPARC	0.943	0.057	2.80601	4.59006e-05	0.000524843	0	0.25	-1.62109	-1.60083	3.29798	-11.9961	10.3887	0.0436466	0.222597	0.030271	0.105167	0.585182	5.1393	TRUE	CD14_Mono vs Rest	CD14_Mono
ELAVL4	0.943	0.057	2.80601	2.87134e-05	5.34356e-05	0	0.25	1.02122	1.29405	3.82813	-8.26369	13.8545	0.0686378	0.107379	0.0253432	0.0606987	0.218591	0.536558	TRUE	CD14_Mono vs Rest	CD14_Mono
SUCNR1	0.943	0.057	2.80601	3.04372e-05	8.84325e-05	0	0.25	-0.682823	-1.01555	2.96395	-9.39707	10.6196	0.0271031	0.0644678	0.0242872	0.0496211	0.298884	0.898654	TRUE	CD14_Mono vs Rest	CD14_Mono
BEND4	0.943	0.057	2.80601	4.29312e-06	1.50242e-05	0	0.25	-1.46689	-1.12798	3.83071	-11.3267	12.3294	0.00774375	0.0242184	0.00563182	0.0179731	0.0253356	0.147298	TRUE	CD14_Mono vs Rest	CD14_Mono
NUP210	0.943	0.057	2.80601	0.000220897	0.000324947	0	0.25	-0.57026	-1.09523	2.35458	-5.88818	9.65837	0.17705	0.250343	0.0992608	0.157936	2.66188	3.4519	TRUE	CD14_Mono vs Rest	CD14_Mono
IL16	0.9428	0.0572	2.8023	0.000262919	0.000195818	0	0.25	2.73357	2.6815	3.39674	-6.8396	13.8336	0.261176	0.172242	0.124956	0.0950602	2.81314	2.12072	TRUE	CD14_Mono vs Rest	CD14_Mono
LY6D	0.9428	0.0572	2.8023	8.03643e-07	2.6877e-06	0	0.25	-0.686161	-0.121087	4.96977	-14.1179	19.1753	0.00175994	0.0071935	0.00175994	0.00504879	0.00374174	0.0311903	TRUE	CD14_Mono vs Rest	CD14_Mono
CNTN2	0.9428	0.0572	2.8023	8.37286e-06	3.96012e-05	0	0.25	-1.54982	-1.59586	3.31317	-10.496	10.6432	0.0197114	0.0704324	0.00879972	0.0460468	0.0826942	0.393891	TRUE	CD14_Mono vs Rest	CD14_Mono
FCGBP	0.9428	0.0572	2.8023	3.52769e-05	8.34882e-05	0	0.25	-1.17228	-1.23243	3.20161	-9.36226	9.81299	0.0267512	0.105702	0.0161915	0.0649998	0.170141	0.861178	TRUE	CD14_Mono vs Rest	CD14_Mono
P2RX7	0.9428	0.0572	2.8023	0.000253118	5.39778e-05	0	0.25	3.01286	2.59226	2.42254	-4.22551	11.1798	0.188666	0.0588776	0.114396	0.0406524	2.31935	0.598173	TRUE	CD14_Mono vs Rest	CD14_Mono
TPM1	0.9426	0.0574	2.7986	0.000300656	0.00131492	0	0.25	-1.82856	-1.90403	2.10522	-8.32428	4.89951	0.125308	0.695675	0.0851813	0.292175	2.49322	13.7284	TRUE	CD14_Mono vs Rest	CD14_Mono
DNAH1	0.9426	0.0574	2.7986	7.35935e-05	0.0001937	0	0.25	-1.9689	-2.5182	3.14731	-8.06137	10.1367	0.0612461	0.192057	0.0355509	0.109533	0.726186	1.95208	TRUE	CD14_Mono vs Rest	CD14_Mono
CCDC102B	0.9426	0.0574	2.7986	7.86906e-05	0.000317607	0	0.25	-2.84901	-3.5663	3.20977	-10.2243	8.90679	0.116508	0.293831	0.0383668	0.152896	0.792217	3.13256	TRUE	CD14_Mono vs Rest	CD14_Mono
PRKCB	0.9426	0.0574	2.7986	0.0019329	0.000465615	0	0.25	3.94602	3.86869	3.6555	-6.12317	15.9421	0.786695	0.285915	0.330165	0.132713	18.8498	4.96139	TRUE	CD14_Mono vs Rest	CD14_Mono
CAVIN3	0.9426	0.0574	2.7986	1.72369e-05	8.85507e-05	0	0.25	0.1548	0.336017	3.09391	-11.8085	10.0803	0.00879972	0.0747572	0.00774375	0.0500917	0.135838	0.909055	TRUE	CD14_Mono vs Rest	CD14_Mono
IFFO2	0.9426	0.0574	2.7986	6.44268e-05	0.000240352	0	0.25	-1.83233	-1.89536	2.67363	-8.57507	7.65405	0.119324	0.369273	0.0422386	0.143004	0.531862	2.52969	TRUE	CD14_Mono vs Rest	CD14_Mono
IGFBP5	0.9426	0.0574	2.7986	0.000123509	0.00357011	0	0.25	-0.830403	-0.637495	3.6251	-12.7622	9.97625	0.0820134	1.1046	0.0401267	0.165705	2.23704	34.9075	TRUE	CD14_Mono vs Rest	CD14_Mono
GSTM3	0.9426	0.0574	2.7986	4.40173e-05	0.000267857	0	0.25	-1.55165	-1.82615	2.56611	-10.4746	9.06675	0.0359029	0.161989	0.0253432	0.0867826	0.496373	3.17711	TRUE	CD14_Mono vs Rest	CD14_Mono
ANKDD1A	0.9424	0.0576	2.79491	5.99801e-05	7.99642e-05	0	0.25	-0.482172	-0.910964	3.00455	-7.1442	10.408	0.0468145	0.0722437	0.0341429	0.0505385	0.734445	0.822707	TRUE	CD14_Mono vs Rest	CD14_Mono
ANKRD22	0.9424	0.0576	2.79491	8.63766e-05	5.65582e-05	0	0.25	2.70107	2.90474	2.91948	-6.91088	10.6876	0.0767335	0.0571255	0.0559662	0.0396903	1.11277	0.570997	TRUE	CD14_Mono vs Rest	CD14_Mono
HIST1H2BG	0.9424	0.0576	2.79491	0.0001051	7.84864e-05	0	0.25	1.97275	1.82115	3.19648	-5.84658	11.7717	0.0753256	0.0653903	0.0422386	0.043497	0.739301	0.814552	TRUE	CD14_Mono vs Rest	CD14_Mono
CCL2	0.9424	0.0576	2.79491	4.07887e-05	6.26915e-05	0	0.25	0.571964	0.446048	3.61989	-13.0507	13.4224	0.0190074	0.0557154	0.0147835	0.0278503	0.322063	0.795765	TRUE	CD14_Mono vs Rest	CD14_Mono
PLXND1	0.9424	0.0576	2.79491	0.000193333	0.000206308	0	0.25	1.32201	1.01702	3.50083	-6.12958	13.6345	0.193242	0.205684	0.0897571	0.0986763	1.91388	2.15816	TRUE	CD14_Mono vs Rest	CD14_Mono
PLCG2	0.9424	0.0576	2.79491	0.000862406	0.0020591	0	0.25	-1.48155	-1.7392	2.85491	-8.97297	9.29497	0.801127	1.16552	0.233369	0.377679	14.2041	19.8975	TRUE	CD14_Mono vs Rest	CD14_Mono
STMN1	0.9422	0.0578	2.79123	8.81817e-05	0.00028324	0	0.25	-0.571137	-0.803557	2.63654	-9.00787	11.1281	0.0696938	0.228789	0.0513904	0.127274	0.880168	3.28413	TRUE	CD14_Mono vs Rest	CD14_Mono
NMB	0.9422	0.0578	2.79123	2.39814e-05	5.34105e-05	0	0.25	-0.168274	-0.346965	2.63929	-7.18145	9.23392	0.0285111	0.0662738	0.0161915	0.0503926	0.213094	0.612836	TRUE	CD14_Mono vs Rest	CD14_Mono
MYL4	0.9422	0.0578	2.79123	1.10073e-05	2.69589e-05	0	0.25	-1.45584	-1.28361	3.8131	-11.6158	12.0813	0.0281591	0.0637524	0.0147835	0.0360564	0.0936183	0.268314	TRUE	CD14_Mono vs Rest	CD14_Mono
INTS12	0.9422	0.0578	2.79123	9.6865e-05	0.000333783	0	0.25	-1.95172	-2.13697	2.02346	-7.54483	5.14221	0.0879972	0.279283	0.0506864	0.158201	1.14278	3.34654	TRUE	CD14_Mono vs Rest	CD14_Mono
EIF4A3	0.942	0.058	2.78756	0.000682575	0.000291102	0	0.25	2.32308	2.27604	2.54797	-5.844	11.0864	0.78071	0.173497	0.268567	0.114981	8.72292	3.60204	TRUE	CD14_Mono vs Rest	CD14_Mono
GINS3	0.942	0.058	2.78756	2.26653e-05	5.54762e-05	0	0.25	-1.50777	-1.63297	2.99619	-8.84668	9.28701	0.0380148	0.0901787	0.0200634	0.0576724	0.25671	0.533602	TRUE	CD14_Mono vs Rest	CD14_Mono
GPR55	0.942	0.058	2.78756	1.41769e-05	2.37842e-05	0	0.25	0.182298	0.446982	3.52933	-10.2877	13.1742	0.032383	0.0505376	0.0172474	0.0316182	0.112068	0.240031	TRUE	CD14_Mono vs Rest	CD14_Mono
LEKR1	0.942	0.058	2.78756	6.82427e-05	0.000265184	0	0.25	-2.24161	-2.65777	3.46832	-8.3509	8.30642	0.0686378	0.21526	0.031327	0.13173	0.47456	2.6183	TRUE	CD14_Mono vs Rest	CD14_Mono
TXNDC5	0.942	0.058	2.78756	4.43942e-05	0.000142035	0	0.25	-1.80472	-2.09636	2.0677	-7.0151	6.10428	0.0461105	0.157811	0.0285111	0.10312	0.339584	1.60616	TRUE	CD14_Mono vs Rest	CD14_Mono
TMEM204	0.942	0.058	2.78756	2.25278e-05	0.000197245	0	0.25	-1.51691	-1.49254	3.24611	-11.0498	11.5741	0.0422387	0.126122	0.0197114	0.0679278	0.285097	2.02911	TRUE	CD14_Mono vs Rest	CD14_Mono
EXD3	0.942	0.058	2.78756	0.000110559	0.00044147	0	0.25	-2.55836	-3.22935	2.57419	-7.47107	7.8014	0.112636	0.393641	0.0549102	0.19987	1.41515	4.50909	TRUE	CD14_Mono vs Rest	CD14_Mono
COG7	0.9418	0.0582	2.78391	8.79699e-05	0.000350673	0	0.25	-2.1277	-2.33646	2.37164	-6.84369	7.35899	0.0612461	0.247211	0.0380148	0.157653	0.832492	3.58581	TRUE	CD14_Mono vs Rest	CD14_Mono
NLRP1	0.9418	0.0582	2.78391	0.000452662	0.0002573	0	0.25	2.32821	1.84686	3.61262	-5.29476	13.9758	0.244633	0.161417	0.13798	0.0967312	4.70699	2.6374	TRUE	CD14_Mono vs Rest	CD14_Mono
UNKL	0.9418	0.0582	2.78391	7.04237e-05	0.00021004	0	0.25	-1.99937	-2.55804	2.3792	-6.3473	9.07641	0.0556142	0.200659	0.0366068	0.120042	0.725378	2.09208	TRUE	CD14_Mono vs Rest	CD14_Mono
UBE2S	0.9418	0.0582	2.78391	0.000272007	0.000309108	0	0.25	2.2308	1.81475	4.11498	-9.98072	15.1495	0.285464	0.185268	0.156283	0.110936	3.27042	3.23806	TRUE	CD14_Mono vs Rest	CD14_Mono
SNCA	0.9416	0.0584	2.78026	0.000109196	8.87889e-05	0	0.25	1.12172	1.11231	2.84623	-7.79408	9.91188	0.0749736	0.0912147	0.0496304	0.0574043	0.824975	0.817217	TRUE	CD14_Mono vs Rest	CD14_Mono
KRTAP5-8	0.9416	0.0584	2.78026	9.98931e-07	8.97621e-06	0	0.25	-1.06578	-1.06185	2.99507	-16.1245	7.94775	0.00211193	0.00586501	0.00105597	0.00464667	0.00440485	0.0700672	TRUE	CD14_Mono vs Rest	CD14_Mono
TNNT3	0.9416	0.0584	2.78026	5.90282e-06	1.04769e-05	0	0.25	1.01856	1.36518	4.09626	-9.69778	15.4662	0.0225273	0.0239386	0.0102077	0.0155008	0.0684591	0.103071	TRUE	CD14_Mono vs Rest	CD14_Mono
RGMA	0.9416	0.0584	2.78026	1.33119e-05	3.68021e-05	0	0.25	-1.44404	-1.27842	3.31043	-10.2517	12.9187	0.0337909	0.0754527	0.0158395	0.0446766	0.111526	0.372172	TRUE	CD14_Mono vs Rest	CD14_Mono
RAMP2	0.9416	0.0584	2.78026	1.81371e-05	0.000400826	0	0.25	0.575319	0.238854	4.03828	-13.9195	15.208	0.0126716	0.133762	0.0119676	0.0520576	0.409962	4.26438	TRUE	CD14_Mono vs Rest	CD14_Mono
VPREB3	0.9416	0.0584	2.78026	1.04376e-05	8.78873e-05	0	0.25	1.00704	1.18929	3.5035	-14.3062	11.6619	0.00598381	0.019599	0.00527983	0.0141366	0.109421	0.892387	TRUE	CD14_Mono vs Rest	CD14_Mono
CACNB1	0.9414	0.0586	2.77663	1.5552e-05	3.86059e-05	0	0.25	-0.832136	-1.17675	2.96023	-7.71612	11.594	0.0267512	0.0653235	0.0168955	0.0390767	0.142917	0.392247	TRUE	CD14_Mono vs Rest	CD14_Mono
DISC1	0.9414	0.0586	2.77663	0.000650512	0.000356693	0	0.25	0.569695	0.226962	3.54435	-8.80502	14.0452	0.364661	0.353953	0.133756	0.151657	6.15532	3.57916	TRUE	CD14_Mono vs Rest	CD14_Mono
KLK2	0.9414	0.0586	2.77663	2.27107e-06	6.41838e-06	0	0.25	-0.449155	-0.247538	3.61807	-10.4166	12.7505	0.00246392	0.0130196	0.00175994	0.00924569	0.00985631	0.0631021	TRUE	CD14_Mono vs Rest	CD14_Mono
SLC9A3R2	0.9412	0.0588	2.77301	3.68852e-05	0.000913299	0	0.25	-0.668711	-0.621249	3.66968	-13.7113	11.6474	0.0387188	0.335234	0.0253432	0.110427	0.446812	8.64491	TRUE	CD14_Mono vs Rest	CD14_Mono
HEMGN	0.9412	0.0588	2.77301	3.17869e-06	7.6142e-06	0	0.25	-0.188725	0.143784	2.77423	-7.92207	8.83716	0.0031679	0.00975808	0.00246392	0.00751212	0.0066177	0.0811415	TRUE	CD14_Mono vs Rest	CD14_Mono
CAV1	0.9412	0.0588	2.77301	1.04431e-05	0.00012298	0	0.25	-1.70154	-1.6679	3.35609	-11.6097	11.5829	0.0197114	0.112303	0.0133756	0.0595251	0.166021	1.24376	TRUE	CD14_Mono vs Rest	CD14_Mono
AVPR2	0.941	0.059	2.76941	7.49006e-06	1.53425e-05	0	0.25	0.645905	0.72985	3.00532	-9.97408	10.6686	0.0126716	0.0218657	0.0102077	0.0156289	0.0754158	0.149536	TRUE	CD14_Mono vs Rest	CD14_Mono
FAM111B	0.941	0.059	2.76941	8.05033e-06	2.32143e-05	0	0.25	-0.747789	-0.628945	3.58479	-10.304	12.3582	0.0158395	0.0398787	0.0112636	0.0310225	0.0591047	0.252761	TRUE	CD14_Mono vs Rest	CD14_Mono
APOA1	0.941	0.059	2.76941	4.48831e-06	2.77213e-05	0	0.25	-1.15992	-0.917968	3.27129	-9.13638	11.8178	0.00598381	0.0442411	0.0031679	0.0338314	0.0234188	0.282889	TRUE	CD14_Mono vs Rest	CD14_Mono
HAMP	0.941	0.059	2.76941	7.43658e-06	5.85512e-06	0	0.25	1.14579	1.29367	2.98775	-9.77154	10.6696	0.0102077	0.00949894	0.00774375	0.00705639	0.0525062	0.0630921	TRUE	CD14_Mono vs Rest	CD14_Mono
A2M	0.941	0.059	2.76941	0.000144062	0.000496331	0	0.25	0.336593	0.461515	3.58198	-11.5189	11.4293	0.0545583	0.214378	0.0397747	0.0945807	1.05752	5.00617	TRUE	CD14_Mono vs Rest	CD14_Mono
CNR2	0.941	0.059	2.76941	2.37243e-05	5.16905e-05	0	0.25	-0.562877	-0.744657	3.50482	-11.3901	12.6267	0.0425906	0.0499365	0.0179514	0.0311238	0.176235	0.519267	TRUE	CD14_Mono vs Rest	CD14_Mono
CKS2	0.941	0.059	2.76941	0.000464253	0.000199358	0	0.25	2.99216	2.20488	3.98224	-7.57591	16.1326	0.433652	0.165275	0.18761	0.10478	5.91636	2.15692	TRUE	CD14_Mono vs Rest	CD14_Mono
SLC7A11	0.941	0.059	2.76941	2.28461e-05	3.20318e-05	0	0.25	0.733154	0.678884	3.44274	-8.10038	12.0743	0.0362548	0.0580996	0.0179514	0.0405512	0.14143	0.328301	TRUE	CD14_Mono vs Rest	CD14_Mono
SELENOP	0.941	0.059	2.76941	0.000220259	0.00091804	0	0.25	-1.13696	-1.21245	3.03213	-10.9865	10.057	0.100317	0.52827	0.0510384	0.215445	1.7026	9.23727	TRUE	CD14_Mono vs Rest	CD14_Mono
RCSD1	0.9408	0.0592	2.76581	0.000646996	0.000270644	0	0.25	3.29611	3.00698	3.1774	-4.81009	13.3959	0.370646	0.159446	0.216825	0.0989593	6.39295	3.16848	TRUE	CD14_Mono vs Rest	CD14_Mono
MTA1	0.9408	0.0592	2.76581	6.60543e-05	0.000190871	0	0.25	-1.5636	-1.84025	1.73615	-5.62238	7.01928	0.0608941	0.186456	0.0422386	0.115881	0.646889	2.10478	TRUE	CD14_Mono vs Rest	CD14_Mono
KLRD1	0.9408	0.0592	2.76581	0.000103511	0.00127505	0	0.25	-1.70173	-1.62492	2.97705	-11.0416	9.34206	0.0591341	0.282035	0.0373108	0.148708	1.12421	13.9335	TRUE	CD14_Mono vs Rest	CD14_Mono
TPM2	0.9408	0.0592	2.76581	2.74405e-05	0.000225684	0	0.25	-1.08105	-1.27618	2.7082	-11.2834	9.64674	0.0140795	0.121547	0.0133756	0.0569932	0.232063	1.8901	TRUE	CD14_Mono vs Rest	CD14_Mono
PLAT	0.9406	0.0594	2.76222	3.3652e-05	0.000699544	0	0.25	-0.753353	-0.696943	3.65203	-12.3168	13.6337	0.0334389	0.24323	0.0190074	0.0905506	0.380008	6.26779	TRUE	CD14_Mono vs Rest	CD14_Mono
SEMA3G	0.9406	0.0594	2.76222	8.73268e-06	6.37587e-05	0	0.25	-1.43474	-1.23917	3.3358	-11.4592	10.5254	0.0172475	0.0650668	0.00985568	0.0402444	0.115755	0.677237	TRUE	CD14_Mono vs Rest	CD14_Mono
ADTRP	0.9406	0.0594	2.76222	3.96955e-05	0.00016224	0	0.25	-0.369469	-0.020504	3.47437	-9.80945	12.5767	0.093629	0.205002	0.0295671	0.0968772	0.453669	1.5682	TRUE	CD14_Mono vs Rest	CD14_Mono
HTRA1	0.9404	0.0596	2.75865	6.40139e-05	0.000188932	0	0.25	-1.46989	-1.60384	2.82841	-10.0928	7.72877	0.0756776	0.170045	0.0295671	0.098027	0.559229	1.97893	TRUE	CD14_Mono vs Rest	CD14_Mono
APOLD1	0.9404	0.0596	2.75865	0.000120831	0.00032267	0	0.25	-0.641116	-0.803765	2.77403	-8.74863	10.4878	0.145019	0.37951	0.0563182	0.152086	0.952231	3.31554	TRUE	CD14_Mono vs Rest	CD14_Mono
PRKAR2B	0.9404	0.0596	2.75865	0.000106292	9.6794e-05	0	0.25	1.46002	1.30667	2.91983	-6.19519	10.6096	0.093981	0.135193	0.0520943	0.0772182	1.15991	0.967856	TRUE	CD14_Mono vs Rest	CD14_Mono
BEX5	0.9402	0.0598	2.75509	1.57902e-05	0.000122165	0	0.25	-1.33033	-1.42324	2.683	-10.5279	8.24405	0.0112636	0.0635504	0.00879972	0.0483463	0.112054	1.44522	TRUE	CD14_Mono vs Rest	CD14_Mono
ADAM28	0.9402	0.0598	2.75509	0.000202729	0.000208416	0	0.25	0.742418	0.742958	3.18557	-11.1404	11.6088	0.114748	0.095542	0.0732137	0.0643564	1.86999	1.99193	TRUE	CD14_Mono vs Rest	CD14_Mono
FAM167B	0.9402	0.0598	2.75509	6.87405e-06	0.000118012	0	0.25	-1.07406	-1.09183	3.46529	-14.5284	12.0598	0.00492784	0.0498933	0.00457585	0.0339267	0.0312339	1.13855	TRUE	CD14_Mono vs Rest	CD14_Mono
RND1	0.9402	0.0598	2.75509	1.79618e-05	4.9909e-05	0	0.25	-0.430112	-0.37122	2.90913	-10.0863	8.42749	0.0263992	0.0617866	0.0183034	0.0459187	0.196781	0.529842	TRUE	CD14_Mono vs Rest	CD14_Mono
EXOC6	0.9402	0.0598	2.75509	0.000292078	0.000560982	0	0.25	-1.23146	-1.60408	2.26072	-7.10565	7.95446	0.153819	0.368222	0.0897571	0.203998	2.61262	5.54759	TRUE	CD14_Mono vs Rest	CD14_Mono
DNASE1L3	0.9402	0.0598	2.75509	2.35272e-05	0.000182962	0	0.25	-0.896856	-0.714225	3.42771	-11.8359	9.73932	0.0256952	0.107907	0.0183034	0.0584081	0.255699	1.93196	TRUE	CD14_Mono vs Rest	CD14_Mono
KIF14	0.9402	0.0598	2.75509	1.87568e-05	4.15864e-05	0	0.25	-0.744753	-0.785461	3.57002	-10.1872	13.6782	0.0383668	0.0719071	0.0211193	0.0499934	0.209235	0.412199	TRUE	CD14_Mono vs Rest	CD14_Mono
SYNPO2	0.9402	0.0598	2.75509	7.47876e-05	0.000230078	0	0.25	-0.525401	-0.398461	3.50197	-10.171	12.0446	0.0996128	0.288707	0.0373108	0.119789	0.489201	2.30077	TRUE	CD14_Mono vs Rest	CD14_Mono
ADCY3	0.9402	0.0598	2.75509	6.88199e-05	0.000116381	0	0.25	-0.630107	-0.883532	3.4813	-9.74151	10.9253	0.0714537	0.154685	0.031327	0.0783739	0.504526	1.15898	TRUE	CD14_Mono vs Rest	CD14_Mono
COLEC12	0.94	0.06	2.75154	0.000151566	9.19736e-05	0	0.25	-0.297182	-0.663685	3.82764	-9.22834	13.4273	0.144315	0.159942	0.0527983	0.0779867	1.9858	1.02768	TRUE	CD14_Mono vs Rest	CD14_Mono
DEFA3	0.94	0.06	2.75154	5.52857e-07	2.74153e-06	0	0.25	-1.12536	-1.25885	3.17143	-18.7972	10.5506	0.00105597	0.00337479	0.00105597	0.000965078	0.00276651	0.0369831	TRUE	CD14_Mono vs Rest	CD14_Mono
PTH2	0.94	0.06	2.75154	7.06133e-07	1.97903e-06	0	0.25	-1.52182	-0.984756	4.36787	-13.3581	14.2127	0.00140796	0.00417008	0.00140795	0.00352373	0.00695035	0.0184897	TRUE	CD14_Mono vs Rest	CD14_Mono
SCT	0.94	0.06	2.75154	1.11633e-06	6.55773e-06	0	0.25	-1.73275	-1.65148	2.83994	-12.9524	8.61068	0.0031679	0.00674076	0.00246392	0.00487305	0.0164081	0.0628315	TRUE	CD14_Mono vs Rest	CD14_Mono
ERP27	0.9398	0.0602	2.74799	2.17426e-05	0.000125447	0	0.25	-1.33225	-1.41628	2.77144	-10.9359	8.16742	0.0168955	0.0981894	0.0133756	0.0617442	0.154239	1.21273	TRUE	CD14_Mono vs Rest	CD14_Mono
RAMP3	0.9398	0.0602	2.74799	1.75659e-05	0.000283868	0	0.25	-0.971114	-0.728293	3.5276	-11.8036	10.22	0.0204153	0.121885	0.0154875	0.0650654	0.285823	3.11781	TRUE	CD14_Mono vs Rest	CD14_Mono
UBR1	0.9398	0.0602	2.74799	0.000312263	0.000758495	0	0.25	-1.68729	-1.98617	2.44109	-6.46975	7.83166	0.178458	0.396784	0.104189	0.243733	2.89377	7.52321	TRUE	CD14_Mono vs Rest	CD14_Mono
AOAH	0.9398	0.0602	2.74799	0.00219092	0.000341499	0	0.25	3.56903	3.28711	3.40381	-5.84551	15.637	0.886302	0.256777	0.331573	0.125517	23.106	4.09718	TRUE	CD14_Mono vs Rest	CD14_Mono
SEMA7A	0.9398	0.0602	2.74799	2.28518e-05	3.78015e-05	0	0.25	0.277511	0.386926	3.14728	-8.23893	11.7686	0.0439986	0.063245	0.0256952	0.0416562	0.249858	0.376572	TRUE	CD14_Mono vs Rest	CD14_Mono
TSKS	0.9396	0.0604	2.74446	1.52714e-05	1.71538e-05	0	0.25	0.90103	0.935982	3.18423	-8.99353	11.7739	0.0204153	0.0318019	0.0119676	0.0206032	0.150915	0.176573	TRUE	CD14_Mono vs Rest	CD14_Mono
ARHGAP31	0.9396	0.0604	2.74446	0.000251446	0.000395377	0	0.25	-0.834675	-0.863982	3.4057	-8.75987	9.75496	0.155931	0.293259	0.0774375	0.153165	2.16361	3.68523	TRUE	CD14_Mono vs Rest	CD14_Mono
HIST1H4C	0.9396	0.0604	2.74446	0.000306899	0.000809524	0	0.25	0.573055	0.574565	3.31183	-9.30745	11.949	0.174939	0.381226	0.101725	0.174709	2.57977	8.89701	TRUE	CD14_Mono vs Rest	CD14_Mono
SCRIB	0.9396	0.0604	2.74446	3.44203e-05	0.000115076	0	0.25	-1.8798	-2.06782	1.94854	-6.85273	7.05863	0.0429426	0.123533	0.0285111	0.0806794	0.471781	1.22083	TRUE	CD14_Mono vs Rest	CD14_Mono
PPP1R14A	0.9396	0.0604	2.74446	2.84174e-05	8.92626e-05	0	0.25	1.71448	1.41617	3.84856	-13.1145	14.7311	0.0151355	0.0576653	0.0133756	0.0335216	0.416264	0.895967	TRUE	CD14_Mono vs Rest	CD14_Mono
KLHDC4	0.9396	0.0604	2.74446	0.000122092	0.00028389	0	0.25	-1.60924	-1.87894	1.8953	-6.08101	7.28477	0.0721577	0.180932	0.0492784	0.12955	1.25114	3.1105	TRUE	CD14_Mono vs Rest	CD14_Mono
TM4SF1	0.9394	0.0606	2.74095	1.79898e-05	0.000335701	0	0.25	-0.165987	-0.322562	3.94526	-13.0459	12.9788	0.0204153	0.162528	0.0133756	0.0679904	0.202257	3.54093	TRUE	CD14_Mono vs Rest	CD14_Mono
PTPRE	0.9394	0.0606	2.74095	0.00137772	0.000430378	0	0.25	3.03773	2.58339	2.74761	-4.12355	11.6841	0.894051	0.351139	0.397395	0.156772	16.5067	4.41972	TRUE	CD14_Mono vs Rest	CD14_Mono
FCRL5	0.9394	0.0606	2.74095	1.53033e-05	5.29299e-05	0	0.25	0.565184	0.790349	3.47933	-11.318	11.0236	0.0161915	0.0319178	0.00879972	0.0233912	0.124941	0.48698	TRUE	CD14_Mono vs Rest	CD14_Mono
GCN1	0.9394	0.0606	2.74095	7.62043e-05	0.000245411	0	0.25	-2.07793	-2.55166	2.00194	-5.8289	6.48956	0.0598381	0.197268	0.0408307	0.132472	0.633961	2.6152	TRUE	CD14_Mono vs Rest	CD14_Mono
CMTM2	0.9394	0.0606	2.74095	2.12638e-05	3.36039e-05	0	0.25	0.373263	0.416939	2.73183	-8.66265	10.4483	0.0158395	0.0248588	0.0112636	0.0203858	0.15603	0.344075	TRUE	CD14_Mono vs Rest	CD14_Mono
IL22	0.9394	0.0606	2.74095	4.91542e-07	1.58568e-06	0	0.25	-1.40057	-1.09226	4.02662	-13.9675	13.6767	0.00105597	0.00259736	0.00105597	0.00193909	0.00260897	0.0158599	TRUE	CD14_Mono vs Rest	CD14_Mono
NEFM	0.9394	0.0606	2.74095	3.3844e-06	1.48965e-05	0	0.25	-0.625448	-0.616487	2.9709	-9.19418	10.0688	0.00668779	0.0235156	0.00492784	0.0186612	0.0606199	0.167678	TRUE	CD14_Mono vs Rest	CD14_Mono
DAB2	0.9394	0.0606	2.74095	0.000234588	0.000950488	0	0.25	-1.21441	-1.4606	2.66596	-7.78149	7.97748	0.17881	0.745409	0.092925	0.285702	2.12744	10.1031	TRUE	CD14_Mono vs Rest	CD14_Mono
RASA3	0.9394	0.0606	2.74095	0.000490232	0.000392912	0	0.25	0.738422	0.215184	3.33788	-6.75373	13.0036	0.291447	0.369267	0.12918	0.144389	4.27832	3.63091	TRUE	CD14_Mono vs Rest	CD14_Mono
GNG2	0.9394	0.0606	2.74095	0.000584476	0.00033516	0	0.25	2.81112	2.40162	3.38238	-5.89688	13.4735	0.334743	0.183302	0.190426	0.108792	6.49621	4.10832	TRUE	CD14_Mono vs Rest	CD14_Mono
MMP19	0.9394	0.0606	2.74095	4.83428e-05	3.46775e-05	0	0.25	2.03416	1.88926	2.78698	-11.3512	12.5708	0.0415347	0.0163316	0.0271031	0.011989	0.715066	0.272507	TRUE	CD14_Mono vs Rest	CD14_Mono
CAPS	0.9394	0.0606	2.74095	3.06114e-05	0.000132293	0	0.25	-1.88629	-1.97787	1.99595	-7.97578	5.44488	0.0161915	0.0887453	0.0154875	0.0653543	0.410662	1.36437	TRUE	CD14_Mono vs Rest	CD14_Mono
CCR6	0.9392	0.0608	2.73744	1.75005e-05	7.64516e-05	0	0.25	-1.52635	-1.61683	2.77595	-11.2542	7.77807	0.0147835	0.0577663	0.0126716	0.0410069	0.147565	0.850796	TRUE	CD14_Mono vs Rest	CD14_Mono
TFPI2	0.9392	0.0608	2.73744	5.32527e-06	5.20531e-05	0	0.25	-1.88572	-1.89382	2.9242	-10.9951	8.35743	0.00598381	0.0349331	0.00492784	0.0265069	0.0780054	0.489917	TRUE	CD14_Mono vs Rest	CD14_Mono
GPNMB	0.9392	0.0608	2.73744	9.48793e-05	6.7502e-05	0	0.25	0.542461	0.494572	3.27546	-9.7264	11.7772	0.0749736	0.0764308	0.0397747	0.0525729	0.838556	0.752409	TRUE	CD14_Mono vs Rest	CD14_Mono
SPINK1	0.9392	0.0608	2.73744	2.69173e-05	0.000607023	0	0.25	0.607104	0.520042	3.78394	-14.6681	13.4587	0.0095037	0.230539	0.00563182	0.0212585	0.293137	4.75317	TRUE	CD14_Mono vs Rest	CD14_Mono
SCGB2A1	0.9392	0.0608	2.73744	1.36484e-06	1.466e-05	0	0.25	-1.27014	-0.891171	3.62162	-14.1052	12.5436	0.00422387	0.0222586	0.00387188	0.0173744	0.0382038	0.156391	TRUE	CD14_Mono vs Rest	CD14_Mono
S100A14	0.9392	0.0608	2.73744	4.40167e-06	3.46559e-05	0	0.25	-1.56951	-1.52975	3.12117	-14.1278	9.00944	0.00809574	0.0450915	0.00563182	0.0314157	0.015833	0.394807	TRUE	CD14_Mono vs Rest	CD14_Mono
FOXS1	0.9392	0.0608	2.73744	1.42197e-06	9.22317e-06	0	0.25	-0.83175	-0.533896	3.80564	-13.0425	12.3967	0.00598381	0.0129302	0.00457585	0.0100142	0.0306433	0.0949298	TRUE	CD14_Mono vs Rest	CD14_Mono
PYHIN1	0.9392	0.0608	2.73744	6.26896e-05	0.000288824	0	0.25	0.829094	1.14782	3.42396	-8.90729	12.7872	0.0295671	0.0706612	0.0193594	0.0516585	0.44296	3.90415	TRUE	CD14_Mono vs Rest	CD14_Mono
TNFAIP2	0.939	0.061	2.73394	0.000829866	0.000305817	0	0.25	2.78395	2.34849	2.78523	-4.93454	11.057	0.517426	0.233217	0.269975	0.131599	9.58625	3.15449	TRUE	CD14_Mono vs Rest	CD14_Mono
TFF1	0.939	0.061	2.73394	1.22121e-06	4.07538e-06	0	0.25	-1.33441	-0.94599	3.8497	-13.2845	13.5681	0.00281591	0.00921892	0.00211193	0.00683895	0.0089462	0.0384516	TRUE	CD14_Mono vs Rest	CD14_Mono
HECW2	0.939	0.061	2.73394	0.000110662	0.00029312	0	0.25	-0.422068	-0.27861	3.65842	-10.9267	12.2172	0.175642	0.294388	0.0506864	0.123798	1.05262	2.91204	TRUE	CD14_Mono vs Rest	CD14_Mono
MFGE8	0.939	0.061	2.73394	2.06827e-05	7.71107e-05	0	0.25	-0.335072	-0.596252	2.77533	-9.1902	10.0746	0.0253432	0.0623319	0.0179514	0.0426779	0.25966	0.78732	TRUE	CD14_Mono vs Rest	CD14_Mono
CRHBP	0.939	0.061	2.73394	4.37264e-05	0.000456498	0	0.25	0.270951	0.440523	3.50402	-12.1012	12.3935	0.0348469	0.142915	0.0204153	0.0573447	0.528883	4.5082	TRUE	CD14_Mono vs Rest	CD14_Mono
RARRES2	0.939	0.061	2.73394	1.50685e-05	0.000191373	0	0.25	-2.22035	-2.20944	2.54426	-10.9589	6.97404	0.0123196	0.111146	0.00844773	0.0693963	0.22835	1.9064	TRUE	CD14_Mono vs Rest	CD14_Mono
SOX18	0.9388	0.0612	2.73046	4.0239e-06	7.98618e-05	0	0.25	-1.14932	-1.10825	3.25666	-12.2425	9.28392	0.00351989	0.037579	0.0031679	0.0262478	0.0435811	0.808196	TRUE	CD14_Mono vs Rest	CD14_Mono
PLA2G4B	0.9388	0.0612	2.73046	2.32249e-05	6.44248e-05	0	0.25	-1.12354	-1.35627	2.15069	-7.64213	8.08687	0.0193594	0.0416869	0.0172474	0.0333965	0.29063	0.708148	TRUE	CD14_Mono vs Rest	CD14_Mono
FBLN2	0.9388	0.0612	2.73046	1.8898e-05	5.83207e-05	0	0.25	-0.716748	-0.565854	3.65051	-12.4489	12.7572	0.0496304	0.102151	0.0183034	0.0521649	0.242233	0.606295	TRUE	CD14_Mono vs Rest	CD14_Mono
CYP1B1	0.9388	0.0612	2.73046	0.000199808	0.000133888	0	0.25	2.57698	2.20209	3.34737	-6.14658	12.6594	0.141499	0.192792	0.0689898	0.0956023	1.62661	1.50119	TRUE	CD14_Mono vs Rest	CD14_Mono
FBXW8	0.9386	0.0614	2.72698	9.58661e-05	0.000341107	0	0.25	-2.96364	-3.79033	3.37434	-8.62307	8.32067	0.0721577	0.27334	0.0422386	0.163831	0.948135	3.42168	TRUE	CD14_Mono vs Rest	CD14_Mono
TP53I11	0.9386	0.0614	2.72698	5.02166e-05	0.000117027	0	0.25	-0.372543	-0.659884	2.6875	-6.83773	9.95149	0.0904611	0.159291	0.0376628	0.0848554	0.652997	1.21006	TRUE	CD14_Mono vs Rest	CD14_Mono
PRRG2	0.9386	0.0614	2.72698	2.8512e-05	0.000102317	0	0.25	-1.69739	-1.73891	2.13806	-7.2777	6.6135	0.0436466	0.159063	0.0253432	0.0937526	0.227118	1.09749	TRUE	CD14_Mono vs Rest	CD14_Mono
HEY1	0.9386	0.0614	2.72698	1.82223e-05	8.05471e-05	0	0.25	-0.168534	0.281579	3.46285	-9.3434	11.0114	0.0344949	0.133457	0.0175994	0.0818619	0.148878	0.836214	TRUE	CD14_Mono vs Rest	CD14_Mono
NTNG2	0.9384	0.0616	2.72351	3.22745e-05	7.22625e-05	0	0.25	-0.621521	-0.515845	3.46218	-9.04033	12.6848	0.0883492	0.152996	0.0271031	0.0744451	0.423057	0.750723	TRUE	CD14_Mono vs Rest	CD14_Mono
XAF1	0.9384	0.0616	2.72351	0.000348348	0.000315577	0	0.25	1.95994	1.94245	2.97118	-7.10165	11.8051	0.186202	0.119737	0.128124	0.076965	3.84342	3.38626	TRUE	CD14_Mono vs Rest	CD14_Mono
MED27	0.9384	0.0616	2.72351	0.00020776	0.000478941	0	0.25	-1.74451	-2.19102	2.37271	-6.24079	7.84345	0.122844	0.341593	0.0703977	0.19802	1.75685	4.91989	TRUE	CD14_Mono vs Rest	CD14_Mono
PSTPIP1	0.9384	0.0616	2.72351	0.000152223	8.78693e-05	0	0.25	3.72592	4.79454	3.66795	-6.99705	12.777	0.142555	0.088379	0.0887012	0.055489	1.76346	1.17495	TRUE	CD14_Mono vs Rest	CD14_Mono
BHLHE41	0.9384	0.0616	2.72351	4.51648e-05	7.98334e-05	0	0.25	-0.111416	-0.258743	3.41976	-10.8583	13.8575	0.0351989	0.108184	0.0218233	0.0688095	0.213152	0.821814	TRUE	CD14_Mono vs Rest	CD14_Mono
NCEH1	0.9384	0.0616	2.72351	0.000218573	0.000731564	0	0.25	-1.4335	-1.90668	2.69903	-7.59535	10.2454	0.135164	0.490003	0.0770855	0.22478	2.01189	7.03508	TRUE	CD14_Mono vs Rest	CD14_Mono
MFAP5	0.9382	0.0618	2.72006	7.54746e-06	1.33363e-05	0	0.25	-0.861595	-0.909358	3.06445	-9.0905	9.67473	0.0144315	0.020686	0.0109117	0.0160161	0.210589	0.146903	TRUE	CD14_Mono vs Rest	CD14_Mono
ABR	0.938	0.062	2.71662	0.000818942	0.000613091	0	0.25	-0.413145	-0.587613	3.06278	-7.6803	12.2573	0.558959	0.749224	0.19289	0.224905	10.0521	6.99748	TRUE	CD14_Mono vs Rest	CD14_Mono
RRAD	0.938	0.062	2.71662	4.97149e-05	0.000135562	0	0.25	0.207768	0.0647907	2.74732	-8.96742	10.8924	0.0489265	0.108301	0.032383	0.0583336	0.655206	1.31738	TRUE	CD14_Mono vs Rest	CD14_Mono
FBP1	0.938	0.062	2.71662	0.000462652	0.000754676	0	0.25	1.10976	1.24195	2.60159	-5.91407	9.81513	0.259417	0.475458	0.179162	0.19477	5.22664	7.48822	TRUE	CD14_Mono vs Rest	CD14_Mono
NOS3	0.938	0.062	2.71662	1.20541e-05	6.17453e-05	0	0.25	-0.936479	-0.804766	3.2431	-9.75843	12.1287	0.0221753	0.0671765	0.0123196	0.0422281	0.0779583	0.642948	TRUE	CD14_Mono vs Rest	CD14_Mono
TMEM255A	0.9378	0.0622	2.71318	1.3346e-05	2.42153e-05	0	0.25	-0.837672	-0.793423	3.59094	-10.641	11.0516	0.0253432	0.0341313	0.0133756	0.0249342	0.119001	0.241212	TRUE	CD14_Mono vs Rest	CD14_Mono
ATF3	0.9378	0.0622	2.71318	0.00147233	0.000766247	0	0.25	2.28283	1.89251	3.08922	-10.6442	16.2065	1.3284	0.527326	0.330517	0.183931	13.4486	7.78641	TRUE	CD14_Mono vs Rest	CD14_Mono
MDK	0.9378	0.0622	2.71318	7.90886e-06	3.86637e-05	0	0.25	-1.35452	-1.49214	2.5886	-10.2531	7.79028	0.0147835	0.0454625	0.0109117	0.0334561	0.074723	0.463944	TRUE	CD14_Mono vs Rest	CD14_Mono
TMEM131L	0.9378	0.0622	2.71318	0.000479739	0.000493059	0	0.25	-0.0710633	-0.537692	2.86501	-7.85843	10.6947	0.284056	0.389485	0.149243	0.185551	5.74978	4.92754	TRUE	CD14_Mono vs Rest	CD14_Mono
PGF	0.9378	0.0622	2.71318	1.89699e-05	4.09681e-05	0	0.25	0.302519	0.522373	3.0649	-9.25882	11.5644	0.0447026	0.0611032	0.0253432	0.0420554	0.205323	0.394276	TRUE	CD14_Mono vs Rest	CD14_Mono
NR4A3	0.9378	0.0622	2.71318	0.000345052	0.000184015	0	0.25	1.94272	1.65503	2.98769	-7.33078	12.0607	0.343542	0.205635	0.140795	0.108667	3.26703	2.00056	TRUE	CD14_Mono vs Rest	CD14_Mono
RIPOR2	0.9376	0.0624	2.70976	0.00185538	0.000849075	0	0.25	2.30032	1.83868	3.04721	-5.95264	14.2648	0.831396	0.398235	0.390356	0.189042	21.4356	8.29457	TRUE	CD14_Mono vs Rest	CD14_Mono
FOXD1	0.9376	0.0624	2.70976	6.33917e-06	2.52096e-05	0	0.25	-1.17828	-1.21833	2.83969	-10.4707	9.64731	0.0123196	0.0371021	0.00879972	0.0278205	0.0516234	0.28359	TRUE	CD14_Mono vs Rest	CD14_Mono
IKBKB	0.9376	0.0624	2.70976	0.000284157	0.000469687	0	0.25	-0.937559	-1.31423	2.06363	-4.81871	8.40134	0.153819	0.279617	0.107005	0.184476	2.86385	4.71825	TRUE	CD14_Mono vs Rest	CD14_Mono
LAMB3	0.9376	0.0624	2.70976	4.76209e-05	0.000141326	0	0.25	0.823174	0.330373	4.28936	-10.9335	17.5432	0.0485745	0.186901	0.0295671	0.0962338	0.379684	1.32282	TRUE	CD14_Mono vs Rest	CD14_Mono
HNRNPA1P48	0.9376	0.0624	2.70976	5.42178e-05	6.2416e-05	0	0.25	0.849876	0.794592	2.68632	-7.98803	8.19642	0.0450546	0.0696623	0.0330869	0.0477118	0.493305	0.663051	TRUE	CD14_Mono vs Rest	CD14_Mono
TOP2A	0.9374	0.0626	2.70634	1.62465e-05	4.68022e-05	0	0.25	-0.330582	-0.158097	3.48884	-9.5285	12.749	0.031327	0.0850684	0.0165435	0.0577856	0.143234	0.501088	TRUE	CD14_Mono vs Rest	CD14_Mono
NCR1	0.9374	0.0626	2.70634	1.252e-05	2.41561e-05	0	0.25	1.01185	1.17035	3.08154	-9.92206	11.2432	0.0063358	0.0103388	0.00563182	0.0083521	0.0799727	0.29205	TRUE	CD14_Mono vs Rest	CD14_Mono
HIST1H3B	0.9374	0.0626	2.70634	7.10375e-06	4.02919e-05	0	0.25	-1.40331	-0.588454	4.95435	-14.0696	18.0084	0.0204153	0.0847641	0.0123196	0.0586821	0.0695112	0.411969	TRUE	CD14_Mono vs Rest	CD14_Mono
ABL2	0.9372	0.0628	2.70294	0.00042714	0.000668696	0	0.25	-0.492898	-0.907887	2.31772	-5.15215	8.68262	0.273848	0.421127	0.148891	0.240406	4.3735	6.46134	TRUE	CD14_Mono vs Rest	CD14_Mono
SCML2	0.9372	0.0628	2.70294	1.80022e-05	4.80532e-05	0	0.25	-1.96073	-2.61196	3.17024	-7.95727	10.0681	0.0165435	0.0478786	0.0112636	0.0363483	0.0628498	0.480114	TRUE	CD14_Mono vs Rest	CD14_Mono
NIPAL2	0.9372	0.0628	2.70294	7.75278e-05	0.000155168	0	0.25	-1.32034	-1.7762	2.43323	-6.51905	8.55549	0.0450546	0.122453	0.029919	0.085186	0.488127	1.52779	TRUE	CD14_Mono vs Rest	CD14_Mono
ATP6V0B	0.937	0.063	2.69955	0.00140118	0.000823564	0	0.25	2.10807	2.2104	2.55011	-7.73406	9.87133	0.649068	0.367332	0.386484	0.169181	13.9586	8.4499	TRUE	CD14_Mono vs Rest	CD14_Mono
COL9A3	0.937	0.063	2.69955	1.7393e-05	0.000100565	0	0.25	-0.440131	-0.0710859	3.56754	-11.657	14.7157	0.0355509	0.168279	0.0175994	0.0765361	0.149638	0.944087	TRUE	CD14_Mono vs Rest	CD14_Mono
PYGM	0.937	0.063	2.69955	8.81776e-06	1.99011e-05	0	0.25	-0.652587	-0.753409	2.76138	-9.30998	11.9494	0.0281591	0.035091	0.0130236	0.0218036	0.0876833	0.209762	TRUE	CD14_Mono vs Rest	CD14_Mono
TIFA	0.937	0.063	2.69955	7.20532e-05	9.84468e-05	0	0.25	0.80257	0.925994	2.62927	-6.96192	8.62351	0.0658219	0.0931111	0.0439986	0.0655002	0.691129	1.11198	TRUE	CD14_Mono vs Rest	CD14_Mono
IGFBP6	0.9368	0.0632	2.69617	4.10085e-05	8.36764e-05	0	0.25	1.12429	0.929259	3.2882	-11.2251	13.0193	0.0256952	0.0770334	0.0179514	0.0492607	0.22163	0.863228	TRUE	CD14_Mono vs Rest	CD14_Mono
ACTA2	0.9368	0.0632	2.69617	6.39447e-05	0.000347988	0	0.25	-0.509253	-0.703989	3.0927	-11.1482	12.3965	0.0520943	0.26227	0.030271	0.1076	0.600781	2.76575	TRUE	CD14_Mono vs Rest	CD14_Mono
KRTAP17-1	0.9368	0.0632	2.69617	2.33378e-07	1.26132e-06	0	0.25	-1.83914	-1.60025	3.84967	-13.7479	13.8782	0.000703978	0.00247524	0.000351989	0.00212973	0.00343571	0.0129079	TRUE	CD14_Mono vs Rest	CD14_Mono
CIITA	0.9366	0.0634	2.69279	0.000405274	0.000348618	0	0.25	0.790291	0.651902	2.98175	-7.85442	10.839	0.293207	0.472284	0.134108	0.175162	3.82777	3.62299	TRUE	CD14_Mono vs Rest	CD14_Mono
GCSAML	0.9366	0.0634	2.69279	8.98448e-06	1.48315e-05	0	0.25	0.0431676	-0.111065	4.22065	-11.9909	17.1619	0.0214713	0.025398	0.0116156	0.0180625	0.0768104	0.126834	TRUE	CD14_Mono vs Rest	CD14_Mono
SRGAP2B	0.9366	0.0634	2.69279	0.000473574	0.000164772	0	0.25	2.25699	2.06733	2.36984	-7.09165	11.1925	0.188314	0.0706824	0.151707	0.0546937	5.01049	1.49915	TRUE	CD14_Mono vs Rest	CD14_Mono
IL18	0.9364	0.0636	2.68943	0.000316315	0.000372551	0	0.25	1.45155	1.69886	2.39723	-7.57442	9.11572	0.167899	0.19229	0.115452	0.0954028	3.00773	3.53286	TRUE	CD14_Mono vs Rest	CD14_Mono
GLRA3	0.9364	0.0636	2.68943	1.18042e-05	3.53293e-05	0	0.25	-0.953711	-0.704728	3.92011	-11.7697	14.1306	0.0390708	0.0721114	0.0168955	0.0454332	0.100085	0.372088	TRUE	CD14_Mono vs Rest	CD14_Mono
INPP5D	0.9364	0.0636	2.68943	0.00094763	0.000393528	0	0.25	2.29302	1.98945	3.4439	-6.0979	15.1423	0.398805	0.234428	0.20169	0.120927	8.77385	4.23866	TRUE	CD14_Mono vs Rest	CD14_Mono
FUBP3	0.9364	0.0636	2.68943	0.000146384	0.00037862	0	0.25	-1.57211	-1.59859	1.68386	-4.73149	7.45667	0.0760295	0.217619	0.0587821	0.159872	1.41651	3.92629	TRUE	CD14_Mono vs Rest	CD14_Mono
ENG	0.9364	0.0636	2.68943	0.000167088	0.000456996	0	0.25	0.402524	0.406871	3.24122	-8.55757	11.3904	0.153819	0.264428	0.0837733	0.126932	1.49188	4.56848	TRUE	CD14_Mono vs Rest	CD14_Mono
TESC	0.9364	0.0636	2.68943	0.000459922	0.000219606	0	0.25	2.21057	1.848	2.78808	-5.778	12.0217	0.256952	0.205201	0.158043	0.108804	4.88531	2.3563	TRUE	CD14_Mono vs Rest	CD14_Mono
PDE6A	0.9364	0.0636	2.68943	1.45169e-05	3.90778e-05	0	0.25	-1.0695	-1.00271	3.34452	-9.19799	12.6827	0.0461105	0.08198	0.0168955	0.0480246	0.179581	0.410467	TRUE	CD14_Mono vs Rest	CD14_Mono
SERPINF1	0.9364	0.0636	2.68943	3.59005e-05	3.77585e-05	0	0.25	0.764617	0.946685	2.57229	-8.68701	8.53793	0.0422387	0.0557639	0.0242872	0.0367028	0.317963	0.411991	TRUE	CD14_Mono vs Rest	CD14_Mono
TSNARE1	0.9364	0.0636	2.68943	0.000107401	0.000309098	0	0.25	-2.45835	-2.9545	3.65932	-8.63317	9.62499	0.119324	0.334633	0.0461105	0.165341	1.18997	3.14942	TRUE	CD14_Mono vs Rest	CD14_Mono
PNOC	0.9364	0.0636	2.68943	1.08369e-05	3.77221e-05	0	0.25	0.228642	0.570916	3.23986	-9.7758	11.8921	0.0158395	0.0541753	0.00985568	0.0360743	0.105101	0.387117	TRUE	CD14_Mono vs Rest	CD14_Mono
PTCRA	0.9362	0.0638	2.68608	4.83722e-06	6.03041e-06	0	0.25	0.358062	0.426157	3.03276	-9.91583	13.2127	0.0137276	0.0103895	0.00774375	0.0075568	0.0480974	0.0674257	TRUE	CD14_Mono vs Rest	CD14_Mono
PLXNA1	0.9362	0.0638	2.68608	3.36284e-05	8.76903e-05	0	0.25	-1.61676	-1.86588	2.75215	-8.23433	8.20631	0.0397747	0.136453	0.0239352	0.0779599	0.408001	0.968452	TRUE	CD14_Mono vs Rest	CD14_Mono
CRABP1	0.9362	0.0638	2.68608	2.36865e-06	1.57009e-05	0	0.25	-1.52337	-1.56404	2.87037	-12.0256	11.7194	0.00492784	0.0160695	0.00281591	0.0124656	0.0133416	0.187719	TRUE	CD14_Mono vs Rest	CD14_Mono
STAP1	0.9362	0.0638	2.68608	1.55151e-05	0.000113078	0	0.25	-1.37442	-1.24519	3.0585	-10.3804	10.6347	0.0144315	0.0690075	0.0123196	0.0445545	0.10784	1.16529	TRUE	CD14_Mono vs Rest	CD14_Mono
ANKRD37	0.936	0.064	2.68273	0.000298416	0.000250027	0	0.25	1.53613	1.42342	2.99736	-8.00844	10.4819	0.249209	0.196019	0.140444	0.117826	2.96087	2.84205	TRUE	CD14_Mono vs Rest	CD14_Mono
OLFML3	0.936	0.064	2.68273	1.42429e-05	3.07305e-05	0	0.25	-0.567605	-0.417585	3.55449	-10.0977	12.3359	0.0253432	0.056598	0.0130236	0.037653	0.0787914	0.313688	TRUE	CD14_Mono vs Rest	CD14_Mono
SMPD3	0.936	0.064	2.68273	2.65017e-05	0.000102188	0	0.25	-1.05239	-0.894687	3.82781	-10.2576	14.3076	0.0682858	0.199944	0.0274551	0.0931301	0.314098	1.01136	TRUE	CD14_Mono vs Rest	CD14_Mono
IFI27	0.9358	0.0642	2.6794	5.31993e-05	0.00106879	0	0.25	1.18966	0.565714	4.61109	-16.5623	18.0841	0.0450546	0.35725	0.0249912	0.0735068	0.796475	11.2936	TRUE	CD14_Mono vs Rest	CD14_Mono
SNCG	0.9358	0.0642	2.6794	7.2117e-06	7.00335e-05	0	0.25	-1.02437	-0.761153	3.3641	-12.3248	11.1097	0.0105597	0.0571299	0.00809574	0.0372747	0.0816399	0.69856	TRUE	CD14_Mono vs Rest	CD14_Mono
HPSE	0.9358	0.0642	2.6794	7.25626e-05	4.55562e-05	0	0.25	1.89016	1.72271	2.52929	-6.1791	12.2495	0.0809574	0.0564672	0.0527983	0.0397171	0.821867	0.471093	TRUE	CD14_Mono vs Rest	CD14_Mono
TAF3	0.9358	0.0642	2.6794	0.000307041	0.000718592	0	0.25	-1.22466	-1.62778	1.87754	-4.8019	7.77091	0.203801	0.445995	0.115452	0.247179	3.47332	7.31645	TRUE	CD14_Mono vs Rest	CD14_Mono
NISCH	0.9356	0.0644	2.67607	0.000137904	0.000372324	0	0.25	-1.53509	-1.70569	1.82382	-5.99632	7.03072	0.0982048	0.23948	0.0605421	0.163003	1.2101	3.93058	TRUE	CD14_Mono vs Rest	CD14_Mono
TNFRSF17	0.9356	0.0644	2.67607	1.71097e-06	1.10553e-05	0	0.25	-0.23523	0.0686951	3.18079	-12.4301	10.421	0.00281591	0.00828373	0.00281591	0.00658279	0.0373817	0.127257	TRUE	CD14_Mono vs Rest	CD14_Mono
SLC27A1	0.9354	0.0646	2.67276	0.000100977	0.000273247	0	0.25	-1.6101	-1.92511	2.44137	-6.83064	7.52478	0.11686	0.312948	0.0556142	0.159309	1.22118	2.79643	TRUE	CD14_Mono vs Rest	CD14_Mono
CPNE2	0.9354	0.0646	2.67276	4.78007e-05	0.000129902	0	0.25	-0.833372	-1.00957	2.74938	-7.61827	9.26664	0.0584302	0.1312	0.0348469	0.0788624	0.46113	1.28448	TRUE	CD14_Mono vs Rest	CD14_Mono
IL4R	0.9354	0.0646	2.67276	0.000220079	0.000429548	0	0.25	-0.129776	-0.460541	2.96505	-6.89252	11.5758	0.151003	0.222163	0.0911651	0.125558	2.1606	4.01082	TRUE	CD14_Mono vs Rest	CD14_Mono
GEM	0.9354	0.0646	2.67276	5.44959e-05	0.000164836	0	0.25	-0.59753	-0.729085	2.78911	-9.96467	9.04505	0.0359029	0.125136	0.0263992	0.0779658	0.455932	1.5449	TRUE	CD14_Mono vs Rest	CD14_Mono
EHD3	0.9354	0.0646	2.67276	2.38843e-05	0.00018451	0	0.25	-0.906686	-0.827362	2.93598	-11.2341	9.15068	0.0256952	0.114053	0.0179514	0.0676002	0.232025	1.79854	TRUE	CD14_Mono vs Rest	CD14_Mono
PLTP	0.9354	0.0646	2.67276	7.61044e-05	5.23749e-05	0	0.25	0.968239	0.815926	2.7291	-8.48978	12.1055	0.0549103	0.0586238	0.0337909	0.0387312	0.762882	0.639363	TRUE	CD14_Mono vs Rest	CD14_Mono
DDX3Y	0.9354	0.0646	2.67276	0.000294751	0.000261024	0	0.25	0.292069	0.186641	2.62636	-7.12781	8.81203	0.245689	0.135167	0.118972	0.0998588	2.95177	2.66679	TRUE	CD14_Mono vs Rest	CD14_Mono
INTS1	0.9354	0.0646	2.67276	7.36898e-05	0.000217053	0	0.25	-1.7292	-1.92217	1.75048	-6.5474	6.97068	0.0686378	0.181552	0.0531503	0.118973	1.15766	2.44003	TRUE	CD14_Mono vs Rest	CD14_Mono
TPX2	0.9352	0.0648	2.66945	1.41904e-05	5.00576e-05	0	0.25	-1.64911	-1.46481	3.3495	-10.2394	10.0267	0.0299191	0.0897209	0.0158395	0.059114	0.125497	0.498238	TRUE	CD14_Mono vs Rest	CD14_Mono
SMOX	0.9352	0.0648	2.66945	2.77494e-05	8.15088e-05	0	0.25	-1.32397	-1.25628	3.02411	-10.4546	9.54672	0.0563182	0.155688	0.0232313	0.0758659	0.29591	0.873728	TRUE	CD14_Mono vs Rest	CD14_Mono
PADI6	0.9352	0.0648	2.66945	7.92645e-06	1.38049e-05	0	0.25	-0.0591975	0.0342484	3.55957	-9.64916	13.0654	0.0144315	0.0243734	0.00985568	0.0163289	0.101156	0.134958	TRUE	CD14_Mono vs Rest	CD14_Mono
SLC12A5	0.9352	0.0648	2.66945	9.87227e-06	1.90037e-05	0	0.25	-0.283006	0.121531	3.351	-9.60801	12.6345	0.0200634	0.0376442	0.0102077	0.0256282	0.0652658	0.184388	TRUE	CD14_Mono vs Rest	CD14_Mono
RTN1	0.935	0.065	2.66616	0.000468589	0.000162095	0	0.25	2.34754	1.5794	3.95156	-6.66686	18.0965	0.245336	0.166986	0.110876	0.0924509	3.81897	1.58684	TRUE	CD14_Mono vs Rest	CD14_Mono
ARHGAP18	0.935	0.065	2.66616	0.000556925	0.00120884	0	0.25	-1.39093	-1.58237	2.17767	-7.99082	7.03622	0.310455	0.747829	0.152059	0.315274	5.17031	11.7418	TRUE	CD14_Mono vs Rest	CD14_Mono
DBF4B	0.935	0.065	2.66616	3.17438e-05	8.07172e-05	0	0.25	-1.76189	-2.40934	2.9563	-6.60314	9.73379	0.0242872	0.0683293	0.0193594	0.0509258	0.4476	0.839076	TRUE	CD14_Mono vs Rest	CD14_Mono
HMSD	0.935	0.065	2.66616	1.49775e-05	5.80175e-05	0	0.25	-0.731998	-0.113798	4.48966	-12.581	15.1995	0.0457586	0.11361	0.0221753	0.0698878	0.152522	0.565858	TRUE	CD14_Mono vs Rest	CD14_Mono
OLFML2A	0.935	0.065	2.66616	1.43473e-05	5.38016e-05	0	0.25	-1.27872	-1.01355	3.31352	-9.54309	10.8563	0.0366068	0.0690478	0.0147835	0.043506	0.101155	0.569645	TRUE	CD14_Mono vs Rest	CD14_Mono
DOCK10	0.935	0.065	2.66616	0.000702275	0.000550122	0	0.25	1.22028	0.792432	3.45433	-7.39846	13.2363	0.431539	0.453397	0.185498	0.16804	7.11319	5.46585	TRUE	CD14_Mono vs Rest	CD14_Mono
MS4A2	0.9348	0.0652	2.66287	4.51026e-06	1.95141e-05	0	0.25	0.333988	0.158312	3.32228	-15.8421	13.9611	0.00563182	0.00901043	0.00422386	0.0050607	0.0509017	0.148577	TRUE	CD14_Mono vs Rest	CD14_Mono
RCAN1	0.9348	0.0652	2.66287	0.000209716	0.000533259	0	0.25	-1.06276	-1.42559	2.39373	-6.38039	8.7159	0.192538	0.525645	0.0841253	0.215832	2.14389	5.513	TRUE	CD14_Mono vs Rest	CD14_Mono
PCSK1N	0.9348	0.0652	2.66287	2.62312e-05	0.000376802	0	0.25	-0.895899	-0.793215	3.45617	-11.6006	12.0921	0.0095037	0.198275	0.00915171	0.0870358	0.136927	4.01536	TRUE	CD14_Mono vs Rest	CD14_Mono
ZEB2	0.9348	0.0652	2.66287	0.00394508	0.00099426	0	0.25	2.95711	2.49818	2.98464	-4.29305	14.4868	1.93277	0.5852	0.573742	0.242315	42.468	9.8546	TRUE	CD14_Mono vs Rest	CD14_Mono
ASCL1	0.9348	0.0652	2.66287	9.45443e-07	3.3908e-06	0	0.25	0.284521	0.363254	5.31245	-11.9062	22.4591	0.00281591	0.00714885	0.00246392	0.00625812	0.00959806	0.0329835	TRUE	CD14_Mono vs Rest	CD14_Mono
CYB5D2	0.9348	0.0652	2.66287	0.00010708	0.000275213	0	0.25	-1.48424	-1.62969	1.2543	-4.78587	4.03682	0.108764	0.240737	0.0552622	0.148229	1.15002	2.93314	TRUE	CD14_Mono vs Rest	CD14_Mono
CRX	0.9346	0.0654	2.6596	4.60591e-06	1.07515e-05	0	0.25	-1.19184	-1.47959	2.63065	-7.99438	12.0187	0.0105597	0.0157211	0.00668779	0.0115005	0.0551423	0.115791	TRUE	CD14_Mono vs Rest	CD14_Mono
NLRC5	0.9344	0.0656	2.65633	0.000216209	0.000237226	0	0.25	0.0136657	-0.414231	2.73121	-6.63809	10.3633	0.18233	0.208785	0.0879972	0.116608	2.55483	2.6302	TRUE	CD14_Mono vs Rest	CD14_Mono
F3	0.9344	0.0656	2.65633	2.18946e-05	4.80339e-05	0	0.25	0.424141	0.213477	2.98474	-8.49063	10.1403	0.0218233	0.0610497	0.0144315	0.0436817	0.161871	0.534381	TRUE	CD14_Mono vs Rest	CD14_Mono
RASSF5	0.9344	0.0656	2.65633	0.000369756	0.000162051	0	0.25	3.46233	3.05231	3.56884	-6.44651	14.5221	0.338614	0.159861	0.195354	0.0897821	4.60259	1.921	TRUE	CD14_Mono vs Rest	CD14_Mono
NAIP	0.9342	0.0658	2.65307	0.000256885	0.000226654	0	0.25	0.998243	0.739897	2.7544	-6.71554	10.4543	0.186554	0.0950095	0.107357	0.0771348	2.95734	2.1832	TRUE	CD14_Mono vs Rest	CD14_Mono
ACTN1	0.9342	0.0658	2.65307	0.000229586	0.000566669	0	0.25	-0.715867	-0.716302	2.74804	-8.31709	7.4502	0.222105	0.532925	0.101373	0.197922	2.11558	5.30717	TRUE	CD14_Mono vs Rest	CD14_Mono
CCL22	0.9342	0.0658	2.65307	5.64545e-06	8.71729e-06	0	0.25	0.328381	0.532044	3.30058	-8.44744	11.6781	0.0130236	0.0172281	0.00739176	0.0125967	0.0629606	0.0950252	TRUE	CD14_Mono vs Rest	CD14_Mono
SOX17	0.9342	0.0658	2.65307	2.14071e-06	3.97088e-05	0	0.25	-0.823505	-0.461746	3.53358	-13.8586	12.0006	0.00457585	0.0263392	0.00281591	0.0168591	0.0163062	0.382339	TRUE	CD14_Mono vs Rest	CD14_Mono
CEMIP2	0.9342	0.0658	2.65307	0.000481724	0.00100549	0	0.25	-0.764679	-1.16892	2.33725	-6.73397	9.26273	0.333686	0.61677	0.169659	0.279176	5.6452	11.3395	TRUE	CD14_Mono vs Rest	CD14_Mono
GADD45G	0.9342	0.0658	2.65307	7.261e-05	0.000177273	0	0.25	-0.284888	-0.529604	2.76465	-8.04271	10.6192	0.0527983	0.17157	0.0337909	0.100875	0.690906	1.97639	TRUE	CD14_Mono vs Rest	CD14_Mono
CCNB2	0.934	0.066	2.64982	8.74577e-06	2.565e-05	0	0.25	-0.989398	-1.00288	3.09784	-8.72815	10.7222	0.0218233	0.0425633	0.0144315	0.0333369	0.125972	0.260674	TRUE	CD14_Mono vs Rest	CD14_Mono
TOP3B	0.9338	0.0662	2.64658	2.95446e-05	7.52999e-05	0	0.25	-1.35604	-1.55369	1.64854	-5.58402	6.17152	0.030271	0.0740346	0.0228793	0.0530614	0.332124	0.76396	TRUE	CD14_Mono vs Rest	CD14_Mono
NEFH	0.9338	0.0662	2.64658	1.51906e-05	1.06602e-05	0	0.25	1.18812	1.2385	2.03222	-4.45368	8.67549	0.0190074	0.0153815	0.0126716	0.0119562	0.14158	0.116122	TRUE	CD14_Mono vs Rest	CD14_Mono
FAM24B	0.9338	0.0662	2.64658	2.68814e-05	0.000187457	0	0.25	-1.52195	-1.55762	2.17871	-10.7714	6.46244	0.0253432	0.112097	0.0186554	0.065247	0.288136	1.79022	TRUE	CD14_Mono vs Rest	CD14_Mono
ABHD5	0.9336	0.0664	2.64335	0.000736473	0.000244271	0	0.25	1.72888	1.71594	1.39864	-3.1072	7.25708	0.508626	0.198983	0.223161	0.126068	8.71529	2.50056	TRUE	CD14_Mono vs Rest	CD14_Mono
LGMN	0.9334	0.0666	2.64013	0.000276059	0.000351494	0	0.25	-0.737592	-0.936271	2.66386	-8.53827	10.2904	0.138683	0.262719	0.0795495	0.153891	2.57878	3.64901	TRUE	CD14_Mono vs Rest	CD14_Mono
TSPAN2	0.9332	0.0668	2.63692	2.25064e-05	9.54005e-05	0	0.25	-1.29692	-1.23549	2.92763	-11.5342	9.18633	0.0355509	0.106076	0.0179514	0.0666708	0.219464	1.0024	TRUE	CD14_Mono vs Rest	CD14_Mono
MT3	0.9332	0.0668	2.63692	1.73095e-06	8.55755e-06	0	0.25	-0.766867	-0.755084	2.9674	-10.7355	13.0606	0.00175994	0.00911175	0.00175994	0.00743766	0.0170391	0.0970674	TRUE	CD14_Mono vs Rest	CD14_Mono
PRSS57	0.9332	0.0668	2.63692	3.35104e-06	1.40906e-05	0	0.25	-1.10064	-0.982429	3.24054	-10.6629	11.49	0.00422387	0.0168797	0.00387188	0.0115214	0.0217623	0.156065	TRUE	CD14_Mono vs Rest	CD14_Mono
FAIM2	0.933	0.067	2.63371	7.59577e-06	5.2174e-05	0	0.25	-1.87483	-1.30546	4.05811	-14.4362	12.4203	0.031327	0.121993	0.0130236	0.0607165	0.0804613	0.52417	TRUE	CD14_Mono vs Rest	CD14_Mono
LPIN2	0.933	0.067	2.63371	0.000341351	0.000878333	0	0.25	-1.62516	-1.85136	1.82691	-6.9159	5.53413	0.217529	0.679464	0.117564	0.290084	2.98644	8.92169	TRUE	CD14_Mono vs Rest	CD14_Mono
HBM	0.933	0.067	2.63371	2.52081e-06	6.68667e-06	0	0.25	-1.03605	-0.771418	3.44861	-11.5509	10.3442	0.00492784	0.0177045	0.00387188	0.00915335	0.0127674	0.0668023	TRUE	CD14_Mono vs Rest	CD14_Mono
JSRP1	0.933	0.067	2.63371	2.04004e-05	6.62893e-05	0	0.25	-2.0074	-1.71902	3.18023	-10.0537	8.96448	0.0552622	0.131381	0.0267511	0.0744093	0.225554	0.673774	TRUE	CD14_Mono vs Rest	CD14_Mono
TCEAL7	0.9328	0.0672	2.63052	2.63955e-06	1.24299e-05	0	0.25	-0.439026	-0.468964	2.89003	-10.6403	9.54984	0.00211193	0.0071459	0.00211193	0.00606451	0.0185319	0.114983	TRUE	CD14_Mono vs Rest	CD14_Mono
BANP	0.9328	0.0672	2.63052	0.000269871	0.000424051	0	0.25	-0.777795	-1.11859	2.19067	-6.64623	9.07657	0.212249	0.443229	0.102781	0.203923	2.89688	4.63287	TRUE	CD14_Mono vs Rest	CD14_Mono
KCNE5	0.9328	0.0672	2.63052	1.40163e-06	2.57298e-06	0	0.25	0.0551579	-0.0758438	3.29876	-8.19828	12.8448	0.000703978	0.0034969	0.000703977	0.00302034	0.00754813	0.0249246	TRUE	CD14_Mono vs Rest	CD14_Mono
HEG1	0.9326	0.0674	2.62733	0.000159947	0.000433122	0	0.25	-0.517359	-0.766178	2.84605	-7.33295	9.02366	0.124604	0.317255	0.0728617	0.152941	1.79373	3.91732	TRUE	CD14_Mono vs Rest	CD14_Mono
NEK6	0.9326	0.0674	2.62733	0.000243291	0.000306816	0	0.25	-0.532389	-0.682753	2.66427	-6.28134	9.59839	0.172826	0.362748	0.0732137	0.155139	1.95185	3.0834	TRUE	CD14_Mono vs Rest	CD14_Mono
AKNA	0.9324	0.0676	2.62415	0.000480769	0.000311473	0	0.25	1.91506	1.67358	2.92358	-5.78328	12.0758	0.266104	0.204544	0.147483	0.111887	4.22222	3.58145	TRUE	CD14_Mono vs Rest	CD14_Mono
SLC1A2	0.9324	0.0676	2.62415	4.05596e-05	7.39168e-05	0	0.25	0.284711	0.247563	3.87602	-8.68306	15.7797	0.117916	0.164377	0.032735	0.0727681	0.4757	0.752616	TRUE	CD14_Mono vs Rest	CD14_Mono
SGPP1	0.9324	0.0676	2.62415	0.000209251	0.000630218	0	0.25	-1.42762	-1.56774	2.46817	-8.74254	8.88322	0.0830693	0.326836	0.0665259	0.184387	1.58798	6.39426	TRUE	CD14_Mono vs Rest	CD14_Mono
ADCY7	0.9324	0.0676	2.62415	0.000356591	0.000101069	0	0.25	2.99656	2.92291	2.83925	-3.74707	12.7039	0.264344	0.110035	0.148187	0.0668734	4.06417	1.19306	TRUE	CD14_Mono vs Rest	CD14_Mono
POLA2	0.9324	0.0676	2.62415	6.18046e-05	0.000104483	0	0.25	-0.77907	-1.0733	2.26395	-6.53064	8.12145	0.0770856	0.154463	0.0432946	0.0848852	0.793753	1.12421	TRUE	CD14_Mono vs Rest	CD14_Mono
TF	0.9324	0.0676	2.62415	1.23331e-05	2.09822e-05	0	0.25	-1.06347	-1.21858	2.16255	-6.46778	7.61582	0.0154875	0.0274827	0.0109117	0.0207194	0.0993258	0.213099	TRUE	CD14_Mono vs Rest	CD14_Mono
FKBP5	0.9322	0.0678	2.62099	0.00385631	0.00410978	0	0.25	0.239807	0.0471871	2.86707	-6.88248	11.7961	1.35937	2.27153	0.467089	0.439674	36.9726	39.545	TRUE	CD14_Mono vs Rest	CD14_Mono
SNAPC4	0.9322	0.0678	2.62099	3.47842e-05	0.000118572	0	0.25	-1.96609	-2.32889	2.29688	-7.39184	6.92083	0.0362549	0.0972312	0.0256952	0.0708767	0.495022	1.21257	TRUE	CD14_Mono vs Rest	CD14_Mono
PRDM2	0.932	0.068	2.61782	0.000420253	0.000735228	0	0.25	-0.88597	-1.27248	1.80452	-5.67167	7.49414	0.233017	0.463136	0.143963	0.252582	3.71734	7.45101	TRUE	CD14_Mono vs Rest	CD14_Mono
ZNF609	0.932	0.068	2.61782	0.000491715	0.00128296	0	0.25	-2.16379	-2.73827	3.14304	-7.76775	10.3064	0.282648	0.83662	0.139388	0.354455	5.44047	12.8195	TRUE	CD14_Mono vs Rest	CD14_Mono
CPVL	0.932	0.068	2.61782	0.00163838	0.000563698	0	0.25	2.67142	2.18369	2.65225	-3.31612	12.1437	0.921153	0.5448	0.395283	0.220631	15.1717	5.48849	TRUE	CD14_Mono vs Rest	CD14_Mono
TPM4	0.9318	0.0682	2.61467	0.000634719	0.000789491	0	0.25	0.932584	0.598727	2.56915	-5.56933	10.7169	0.426613	0.370081	0.238296	0.178909	7.01327	7.63395	TRUE	CD14_Mono vs Rest	CD14_Mono
JAKMIP2	0.9318	0.0682	2.61467	4.29797e-05	6.41085e-05	0	0.25	0.0358659	-0.00164223	3.35389	-7.85523	13.2593	0.0820134	0.080991	0.0281591	0.0512177	0.530542	0.721344	TRUE	CD14_Mono vs Rest	CD14_Mono
SFTPB	0.9318	0.0682	2.61467	8.82165e-06	1.52042e-05	0	0.25	0.0951354	0.292304	3.17187	-7.59105	11.1074	0.0193594	0.0224314	0.0112636	0.0165672	0.0983856	0.155152	TRUE	CD14_Mono vs Rest	CD14_Mono
PCOLCE	0.9316	0.0684	2.61153	1.54225e-05	5.38376e-05	0	0.25	-1.43711	-1.6666	2.19428	-7.71497	6.9129	0.0158395	0.0664988	0.0112636	0.0477207	0.0722569	0.563126	TRUE	CD14_Mono vs Rest	CD14_Mono
SLC13A5	0.9316	0.0684	2.61153	4.30382e-06	1.64549e-05	0	0.25	-0.972172	-0.755865	3.46497	-9.43038	10.8182	0.0112636	0.0295945	0.0063358	0.0213717	0.031154	0.163668	TRUE	CD14_Mono vs Rest	CD14_Mono
SHMT1	0.9314	0.0686	2.6084	0.000145806	0.000607777	0	0.25	-1.81723	-1.92695	2.47834	-7.27577	6.41697	0.0707497	0.409589	0.0461105	0.222495	0.888217	6.10831	TRUE	CD14_Mono vs Rest	CD14_Mono
LAG3	0.9312	0.0688	2.60527	1.84743e-05	6.80908e-05	0	0.25	0.121326	0.257914	2.73492	-8.42004	10.7574	0.0200634	0.0308811	0.0144315	0.023987	0.170013	0.726826	TRUE	CD14_Mono vs Rest	CD14_Mono
HPGD	0.9312	0.0688	2.60527	5.43401e-05	0.000206069	0	0.25	-1.173	-1.24914	2.25817	-8.58315	7.28346	0.0415347	0.153837	0.031679	0.0968504	0.857483	2.18087	TRUE	CD14_Mono vs Rest	CD14_Mono
RACGAP1	0.9312	0.0688	2.60527	5.47559e-05	0.000236384	0	0.25	-0.902815	-0.707141	3.12514	-10.4925	9.04375	0.0816614	0.227585	0.0397747	0.117001	0.517023	2.45532	TRUE	CD14_Mono vs Rest	CD14_Mono
FSTL3	0.931	0.069	2.60215	5.24103e-05	0.000140606	0	0.25	0.0305566	0.247635	2.66197	-9.16698	8.96882	0.0598381	0.183844	0.0373108	0.0986793	0.532289	1.44447	TRUE	CD14_Mono vs Rest	CD14_Mono
CRYGD	0.931	0.069	2.60215	5.3731e-07	2.39541e-06	0	0.25	-0.0830409	0.67461	3.88692	-12.0215	13.5097	0.000703978	0.00443519	0.000703977	0.00391691	0.00317839	0.0211838	TRUE	CD14_Mono vs Rest	CD14_Mono
KIAA0556	0.931	0.069	2.60215	0.000139841	0.000529684	0	0.25	-2.73502	-3.52199	3.52243	-8.61135	9.23794	0.130236	0.471714	0.0598381	0.225304	1.54987	5.24256	TRUE	CD14_Mono vs Rest	CD14_Mono
FAM43A	0.931	0.069	2.60215	7.04657e-05	0.000107967	0	0.25	0.969293	0.585951	3.09372	-7.05812	11.3866	0.0661739	0.0808758	0.0429426	0.0576009	0.619099	1.29288	TRUE	CD14_Mono vs Rest	CD14_Mono
MT1X	0.931	0.069	2.60215	0.000372411	0.00152695	0	0.25	0.592371	0.276702	3.93814	-11.5994	16.8515	0.152763	0.574873	0.0982049	0.177649	4.19911	13.3619	TRUE	CD14_Mono vs Rest	CD14_Mono
NIBAN3	0.9308	0.0692	2.59904	2.98865e-05	8.29417e-05	0	0.25	-0.426712	-0.517118	3.28779	-11.5384	11.6316	0.0401267	0.0513816	0.0225273	0.0327531	0.205709	0.701802	TRUE	CD14_Mono vs Rest	CD14_Mono
CDKN1A	0.9308	0.0692	2.59904	0.000611632	0.000322363	0	0.25	1.94571	1.70125	2.57823	-10.7244	11.2847	0.466036	0.288731	0.230201	0.143457	6.13663	3.3068	TRUE	CD14_Mono vs Rest	CD14_Mono
COX7A1	0.9308	0.0692	2.59904	1.59873e-05	0.00025866	0	0.25	-1.17895	-1.13135	3.17367	-11.5407	10.9342	0.00774375	0.115772	0.00774375	0.0628284	0.156482	2.61743	TRUE	CD14_Mono vs Rest	CD14_Mono
PRKX	0.9306	0.0694	2.59594	0.0002379	0.000575906	0	0.25	-0.821303	-1.02991	2.41312	-7.35165	8.16959	0.137276	0.387638	0.0911651	0.180881	2.78999	6.11248	TRUE	CD14_Mono vs Rest	CD14_Mono
ARIH2OS	0.9306	0.0694	2.59594	4.21343e-05	6.28207e-05	0	0.25	0.372921	0.519076	2.15536	-5.21111	8.22171	0.0344949	0.0680973	0.0285111	0.0523317	0.458795	0.645544	TRUE	CD14_Mono vs Rest	CD14_Mono
CABP4	0.9306	0.0694	2.59594	2.21852e-05	1.63111e-05	0	0.25	1.36935	1.27898	2.52497	-6.33969	9.89274	0.0186554	0.0229468	0.0154875	0.015191	0.258226	0.163702	TRUE	CD14_Mono vs Rest	CD14_Mono
EIF2AK3	0.9302	0.0698	2.58977	0.000210925	0.000438753	0	0.25	-0.97957	-1.14705	2.79274	-6.79702	7.91135	0.178458	0.36922	0.101373	0.19357	2.57858	4.50301	TRUE	CD14_Mono vs Rest	CD14_Mono
ADM	0.9302	0.0698	2.58977	0.000475258	0.000207584	0	0.25	2.23449	2.12339	2.56414	-6.86134	11.5214	0.330166	0.185801	0.13446	0.107237	4.30097	2.2976	TRUE	CD14_Mono vs Rest	CD14_Mono
PLK2	0.93	0.07	2.58669	0.000219073	0.000193214	0	0.25	1.39046	1.06796	2.99979	-10.9096	13.4478	0.25308	0.146932	0.103485	0.0940922	2.197	1.86261	TRUE	CD14_Mono vs Rest	CD14_Mono
MTOR	0.93	0.07	2.58669	0.000147021	0.000497177	0	0.25	-2.19894	-2.68899	2.56284	-6.77537	8.016	0.093277	0.392231	0.06195	0.217208	1.58066	4.94841	TRUE	CD14_Mono vs Rest	CD14_Mono
LTC4S	0.93	0.07	2.58669	5.68127e-05	0.000119588	0	0.25	0.0451941	0.0778332	2.87246	-10.8831	10.2904	0.0348469	0.116108	0.0246392	0.0773969	0.262168	1.25519	TRUE	CD14_Mono vs Rest	CD14_Mono
WDFY2	0.93	0.07	2.58669	0.000550088	0.00101794	0	0.25	-0.451467	-0.698163	2.43809	-5.99922	8.83697	0.319958	0.809352	0.159803	0.299019	5.39556	9.95463	TRUE	CD14_Mono vs Rest	CD14_Mono
CACNA1G	0.93	0.07	2.58669	1.75685e-05	8.25696e-05	0	0.25	-0.471019	0.1636	4.65935	-12.4697	15.2249	0.0563182	0.181201	0.0207673	0.0816623	0.137357	0.801629	TRUE	CD14_Mono vs Rest	CD14_Mono
CITED1	0.9298	0.0702	2.58362	3.21591e-06	1.24021e-05	0	0.25	-0.410396	-0.166009	3.54213	-10.1811	13.9048	0.00668779	0.0237389	0.00527983	0.0195101	0.0261269	0.126178	TRUE	CD14_Mono vs Rest	CD14_Mono
HIST1H2BC	0.9298	0.0702	2.58362	6.18749e-05	0.000121269	0	0.25	0.307179	0.320713	2.65355	-7.26826	10.3608	0.064062	0.186417	0.0394227	0.101464	0.696261	1.28412	TRUE	CD14_Mono vs Rest	CD14_Mono
NPLOC4	0.9298	0.0702	2.58362	0.000189573	0.000658135	0	0.25	-2.096	-2.42722	2.27785	-6.52329	7.4148	0.12742	0.466046	0.0837733	0.253187	2.14301	6.871	TRUE	CD14_Mono vs Rest	CD14_Mono
OTUD1	0.9296	0.0704	2.58056	0.000321483	0.000127905	0	0.25	1.86304	1.93011	2.12706	-6.05726	10.785	0.279832	0.143488	0.144315	0.0948368	3.56361	1.34522	TRUE	CD14_Mono vs Rest	CD14_Mono
PCLAF	0.9296	0.0704	2.58056	1.77443e-05	6.54886e-05	0	0.25	-1.70399	-1.59898	2.71939	-10.7825	11.9322	0.0355509	0.105598	0.0200634	0.0691342	0.181897	0.724645	TRUE	CD14_Mono vs Rest	CD14_Mono
JCHAIN	0.9296	0.0704	2.58056	3.67268e-05	0.000316375	0	0.25	0.645259	0.617869	3.40971	-12.6447	14.276	0.0260472	0.0894197	0.0186554	0.0229027	0.527692	2.70835	TRUE	CD14_Mono vs Rest	CD14_Mono
MGP	0.9294	0.0706	2.57751	8.192e-05	0.000983186	0	0.25	0.203323	0.194022	3.8218	-12.6949	14.5417	0.0369588	0.31135	0.0281591	0.0751153	0.906929	8.75042	TRUE	CD14_Mono vs Rest	CD14_Mono
NPW	0.9294	0.0706	2.57751	1.04699e-05	3.82465e-05	0	0.25	-1.32981	-1.32677	2.78839	-10.361	8.7569	0.030975	0.0650958	0.0168955	0.0441791	0.141974	0.409435	TRUE	CD14_Mono vs Rest	CD14_Mono
SLC29A3	0.929	0.071	2.57143	0.000125077	0.000127345	0	0.25	0.946412	1.1045	2.23136	-5.31287	7.58014	0.160507	0.205358	0.0517423	0.105539	1.20477	1.33332	TRUE	CD14_Mono vs Rest	CD14_Mono
NFATC1	0.929	0.071	2.57143	0.000226777	0.000272022	0	0.25	0.370196	-0.00403166	2.74327	-7.30917	11.5732	0.208729	0.287351	0.108413	0.132853	2.86035	2.86433	TRUE	CD14_Mono vs Rest	CD14_Mono
C16orf95	0.9288	0.0712	2.5684	3.87605e-05	0.000126115	0	0.25	-1.84972	-1.84058	2.44235	-8.23827	7.29839	0.100317	0.244363	0.031679	0.102766	0.405426	1.33279	TRUE	CD14_Mono vs Rest	CD14_Mono
DRAXIN	0.9286	0.0714	2.56538	2.03326e-05	4.24253e-05	0	0.25	-0.152804	-0.119472	2.85717	-7.40757	10.9526	0.0239352	0.0688159	0.0168955	0.0426451	0.176317	0.419118	TRUE	CD14_Mono vs Rest	CD14_Mono
DOP1B	0.9286	0.0714	2.56538	0.000285883	0.000454927	0	0.25	-0.737737	-0.919911	2.37926	-6.22876	10.0052	0.215769	0.435827	0.0960929	0.191526	2.70172	4.24443	TRUE	CD14_Mono vs Rest	CD14_Mono
DNAJB4	0.9286	0.0714	2.56538	0.000598452	0.00049679	0	0.25	0.619894	0.687797	2.49258	-9.36863	8.6366	0.628652	0.320089	0.212249	0.165091	5.7882	4.83838	TRUE	CD14_Mono vs Rest	CD14_Mono
SAA1	0.9284	0.0716	2.56237	3.21002e-06	5.44324e-06	0	0.25	-0.213929	-0.363827	2.71123	-9.98888	9.05649	0.00739176	0.00672883	0.00527983	0.00534963	0.0742717	0.066416	TRUE	CD14_Mono vs Rest	CD14_Mono
RIDA	0.9282	0.0718	2.55936	5.91159e-05	0.000569309	0	0.25	-1.58422	-1.54373	2.68927	-10.0359	8.8881	0.0475185	0.352217	0.0422386	0.162586	1.01373	5.84131	TRUE	CD14_Mono vs Rest	CD14_Mono
MXD1	0.928	0.072	2.55637	0.000805771	0.000318657	0	0.25	1.86864	1.82791	1.98019	-3.51561	8.9942	0.696234	0.323284	0.250264	0.163566	8.5733	3.46738	TRUE	CD14_Mono vs Rest	CD14_Mono
RYR1	0.928	0.072	2.55637	0.000109917	8.88965e-05	0	0.25	0.924539	0.648887	3.35765	-8.52784	13.399	0.0918691	0.159258	0.0436466	0.075157	0.95035	0.934871	TRUE	CD14_Mono vs Rest	CD14_Mono
HSPA5	0.928	0.072	2.55637	0.000833031	0.000791572	0	0.25	0.834205	0.808618	2.63508	-7.49078	9.56289	0.8409	0.424284	0.290391	0.215957	9.80514	9.76267	TRUE	CD14_Mono vs Rest	CD14_Mono
C19orf33	0.928	0.072	2.55637	1.18078e-05	3.93665e-05	0	0.25	0.0300424	-0.0909004	2.71437	-10.1152	9.67348	0.00598381	0.0317271	0.00563182	0.0230368	0.0933631	0.401131	TRUE	CD14_Mono vs Rest	CD14_Mono
TMEM145	0.9278	0.0722	2.55338	4.4098e-06	1.29335e-05	0	0.25	-0.551987	-0.298811	3.49865	-9.66883	12.7783	0.0109117	0.0269557	0.00598381	0.019105	0.0220213	0.130018	TRUE	CD14_Mono vs Rest	CD14_Mono
CAVIN2	0.9278	0.0722	2.55338	7.30818e-05	0.000305247	0	0.25	0.458181	0.712888	2.994	-10.3201	9.52978	0.0359029	0.138131	0.0246392	0.0710882	0.848706	2.93515	TRUE	CD14_Mono vs Rest	CD14_Mono
ZNF883	0.9276	0.0724	2.55039	9.60982e-06	2.73013e-05	0	0.25	-1.56539	-1.77723	1.89715	-6.82086	6.27606	0.00703977	0.0267471	0.00527983	0.0212853	0.041302	0.285881	TRUE	CD14_Mono vs Rest	CD14_Mono
SAG	0.9276	0.0724	2.55039	2.15273e-05	1.86766e-05	0	0.25	0.522581	0.50681	2.85038	-7.69985	13.374	0.0429426	0.0317005	0.0228793	0.0208385	0.184895	0.194071	TRUE	CD14_Mono vs Rest	CD14_Mono
FXYD3	0.9276	0.0724	2.55039	8.15472e-06	2.68076e-05	0	0.25	-0.28812	-0.310955	2.81772	-10.3658	10.9849	0.0119676	0.0367414	0.00879972	0.0244576	0.0649386	0.32303	TRUE	CD14_Mono vs Rest	CD14_Mono
CDKN1C	0.9274	0.0726	2.54742	0.000694107	0.000253811	0	0.25	1.89112	1.78463	2.45274	-7.3303	11.9663	0.407605	0.175439	0.182682	0.113897	7.33494	2.73015	TRUE	CD14_Mono vs Rest	CD14_Mono
DNAAF1	0.9274	0.0726	2.54742	0.000138008	9.90188e-05	0	0.25	1.79279	1.29555	3.03917	-4.92704	12.9548	0.123548	0.129523	0.0721577	0.0830891	1.80402	1.02562	TRUE	CD14_Mono vs Rest	CD14_Mono
VCL	0.9274	0.0726	2.54742	0.000422415	0.00102144	0	0.25	-1.01416	-1.15622	2.12867	-7.05282	6.88153	0.242521	0.650142	0.145019	0.279703	4.30776	10.0033	TRUE	CD14_Mono vs Rest	CD14_Mono
UAP1	0.9272	0.0728	2.54445	7.63937e-05	0.000393147	0	0.25	-1.69469	-1.79742	1.79017	-7.8989	5.43682	0.0770856	0.267734	0.0499824	0.150123	0.947404	3.80392	TRUE	CD14_Mono vs Rest	CD14_Mono
DERL3	0.9272	0.0728	2.54445	1.39705e-05	6.42415e-05	0	0.25	-0.371949	0.117661	3.50686	-10.3277	12.6001	0.032031	0.0997379	0.0218233	0.0653036	0.177066	0.71152	TRUE	CD14_Mono vs Rest	CD14_Mono
SRARP	0.9272	0.0728	2.54445	3.2407e-06	5.08699e-05	0	0.25	-1.21795	-0.92265	3.18665	-13.7263	11.0714	0.0102077	0.0422504	0.00527983	0.027049	0.0229335	0.439501	TRUE	CD14_Mono vs Rest	CD14_Mono
FLI1	0.9272	0.0728	2.54445	0.000969591	0.000465138	0	0.25	2.64821	2.47275	3.4609	-5.07509	14.0273	0.43154	0.265989	0.216825	0.130128	8.71135	4.2237	TRUE	CD14_Mono vs Rest	CD14_Mono
DSC2	0.927	0.073	2.54149	6.81278e-05	9.2126e-05	0	0.25	0.288617	-0.334273	3.21568	-7.92426	13.5566	0.0661739	0.0930105	0.0447026	0.0684193	0.60483	0.96628	TRUE	CD14_Mono vs Rest	CD14_Mono
AZU1	0.927	0.073	2.54149	9.02979e-06	6.03598e-06	0	0.25	1.35976	1.31275	2.50332	-5.93091	12.6187	0.0109117	0.00994571	0.0095037	0.00754489	0.111484	0.0602434	TRUE	CD14_Mono vs Rest	CD14_Mono
ZNF185	0.9268	0.0732	2.53854	3.91507e-05	7.86313e-05	0	0.25	-0.218825	-0.339645	2.40529	-5.90214	7.44204	0.0450546	0.119189	0.0292151	0.0734323	0.416418	0.846106	TRUE	CD14_Mono vs Rest	CD14_Mono
ANKRD44	0.9268	0.0732	2.53854	0.00121539	0.000897205	0	0.25	0.526191	-0.0394468	2.57134	-7.31978	11.1196	0.659278	0.615193	0.2654	0.252591	11.3292	9.32206	TRUE	CD14_Mono vs Rest	CD14_Mono
SH3BP1	0.9268	0.0732	2.53854	0.000228461	9.12565e-05	0	0.25	3.19351	3.85517	2.7732	-3.69317	9.93297	0.148187	0.0871012	0.111228	0.0557005	2.31177	0.997863	TRUE	CD14_Mono vs Rest	CD14_Mono
VPS53	0.9266	0.0734	2.5356	0.000512711	0.000833459	0	0.25	-0.999	-1.21086	2.15131	-5.00665	9.56555	0.265752	0.524149	0.147483	0.284025	4.95479	8.75293	TRUE	CD14_Mono vs Rest	CD14_Mono
UBE2C	0.9266	0.0734	2.5356	7.30955e-06	4.28282e-05	0	0.25	-1.13698	-0.502806	3.84662	-11.5141	11.6908	0.0175994	0.080784	0.0119676	0.0564928	0.0607274	0.446871	TRUE	CD14_Mono vs Rest	CD14_Mono
CENPF	0.9266	0.0734	2.5356	1.83364e-05	5.62245e-05	0	0.25	-1.20508	-1.06896	2.82967	-8.8566	8.17915	0.032383	0.0904799	0.0168955	0.060234	0.107508	0.642198	TRUE	CD14_Mono vs Rest	CD14_Mono
MSR1	0.9264	0.0736	2.53266	0.000910231	0.000441343	0	0.25	2.74632	1.86934	3.81482	-5.33782	15.6881	0.441043	0.291443	0.172474	0.142444	7.52959	4.41219	TRUE	CD14_Mono vs Rest	CD14_Mono
NPL	0.9264	0.0736	2.53266	0.000316935	0.000322113	0	0.25	1.09564	0.944602	2.52862	-5.96288	9.07558	0.174939	0.229546	0.12742	0.136052	3.58977	3.32639	TRUE	CD14_Mono vs Rest	CD14_Mono
DPP9	0.9264	0.0736	2.53266	0.000133827	0.000342873	0	0.25	-1.56628	-1.89064	2.13837	-6.34711	8.33501	0.10982	0.335648	0.06371	0.173777	1.45709	3.58962	TRUE	CD14_Mono vs Rest	CD14_Mono
ID3	0.9262	0.0738	2.52973	0.00016935	0.000607475	0	0.25	0.995112	0.426237	4.06051	-11.7215	17.5601	0.0879971	0.240555	0.0556142	0.122732	0.99071	5.55088	TRUE	CD14_Mono vs Rest	CD14_Mono
INSIG1	0.9262	0.0738	2.52973	0.000653231	0.000237151	0	0.25	2.48767	2.36133	2.32321	-5.19235	10.7936	0.423796	0.20074	0.205209	0.120164	5.60415	2.53496	TRUE	CD14_Mono vs Rest	CD14_Mono
FAM107B	0.9262	0.0738	2.52973	0.00059271	0.00137689	0	0.25	-1.18813	-1.36331	1.54961	-5.52481	5.19034	0.499825	1.00613	0.208025	0.357276	6.57093	14.0015	TRUE	CD14_Mono vs Rest	CD14_Mono
RSAD2	0.926	0.074	2.52681	7.10678e-05	5.56341e-05	0	0.25	1.5258	1.25307	2.61463	-4.73248	10.9449	0.0725097	0.069567	0.0394227	0.0472859	0.815031	0.570741	TRUE	CD14_Mono vs Rest	CD14_Mono
NUSAP1	0.926	0.074	2.52681	2.98333e-05	9.01786e-05	0	0.25	-1.37112	-1.44323	2.23261	-7.081	8.27916	0.0464625	0.127784	0.0281591	0.0798364	0.374247	0.990051	TRUE	CD14_Mono vs Rest	CD14_Mono
SPIB	0.926	0.074	2.52681	2.20777e-05	4.17214e-05	0	0.25	0.596475	0.732802	2.6997	-9.48415	10.8107	0.0256952	0.0416157	0.0193594	0.0284936	0.229284	0.437352	TRUE	CD14_Mono vs Rest	CD14_Mono
AURKB	0.926	0.074	2.52681	7.29763e-06	1.89687e-05	0	0.25	-0.0415085	0.144344	3.43818	-9.30481	13.4465	0.0232313	0.0402067	0.0130236	0.0300842	0.123088	0.208523	TRUE	CD14_Mono vs Rest	CD14_Mono
IQGAP2	0.926	0.074	2.52681	0.00107231	0.00116712	0	0.25	0.0508546	-0.22173	2.35998	-5.72775	7.96508	0.549105	0.77085	0.259416	0.298766	10.8517	12.008	TRUE	CD14_Mono vs Rest	CD14_Mono
NFE2L3	0.9258	0.0742	2.52389	0.000264117	0.000192444	0	0.25	0.90971	0.390728	3.05576	-9.60133	13.3122	0.161211	0.141475	0.0858853	0.0887425	3.11172	1.97237	TRUE	CD14_Mono vs Rest	CD14_Mono
IL19	0.9258	0.0742	2.52389	3.3431e-05	3.71064e-05	0	0.25	0.55705	0.803403	3.09063	-8.64987	12.0175	0.0869412	0.076096	0.0295671	0.0454719	0.415479	0.370114	TRUE	CD14_Mono vs Rest	CD14_Mono
ZNF503	0.9256	0.0744	2.52099	9.48833e-05	0.00022731	0	0.25	-0.502623	-0.839386	2.4499	-7.41445	8.85134	0.105597	0.224704	0.0492784	0.133047	0.704685	2.51884	TRUE	CD14_Mono vs Rest	CD14_Mono
ZFP64	0.9256	0.0744	2.52099	8.39899e-05	0.000254361	0	0.25	-2.38528	-3.0853	2.74861	-7.55517	8.17518	0.0682858	0.223261	0.0355509	0.135352	0.781406	2.55928	TRUE	CD14_Mono vs Rest	CD14_Mono
MGMT	0.9254	0.0746	2.51809	0.000401507	0.000910683	0	0.25	-1.39007	-1.59916	1.4044	-5.74112	4.98087	0.23372	0.68166	0.127068	0.314044	3.85902	9.49707	TRUE	CD14_Mono vs Rest	CD14_Mono
BAG3	0.9254	0.0746	2.51809	0.00136345	0.000445328	0	0.25	1.19309	1.16878	2.49091	-6.73047	9.39036	1.5477	0.404739	0.282295	0.18914	14.0245	4.46707	TRUE	CD14_Mono vs Rest	CD14_Mono
APOM	0.9254	0.0746	2.51809	3.76885e-05	0.000293909	0	0.25	-0.569364	-0.447118	3.15729	-10.5906	10.7259	0.0376628	0.236161	0.0253432	0.112965	0.310347	2.96392	TRUE	CD14_Mono vs Rest	CD14_Mono
DUSP5	0.9254	0.0746	2.51809	0.000226377	0.000310006	0	0.25	0.994371	0.608094	2.85048	-7.29379	9.77304	0.178106	0.175813	0.103837	0.103332	1.98283	3.0812	TRUE	CD14_Mono vs Rest	CD14_Mono
PRDM1	0.9254	0.0746	2.51809	0.00036443	0.00041646	0	0.25	2.65093	2.21768	3.74051	-8.51924	13.7067	0.305879	0.212629	0.124604	0.118201	3.0504	4.57887	TRUE	CD14_Mono vs Rest	CD14_Mono
GSN	0.9252	0.0748	2.51519	0.000383868	0.00079407	0	0.25	-0.73266	-0.951257	2.08125	-8.27786	6.6339	0.293207	0.6886	0.141499	0.270859	3.78123	8.63218	TRUE	CD14_Mono vs Rest	CD14_Mono
TIMP2	0.9252	0.0748	2.51519	0.000519479	0.00028561	0	0.25	2.05028	1.67187	2.57549	-3.56079	10.8089	0.418516	0.298605	0.199578	0.138936	5.36127	3.07511	TRUE	CD14_Mono vs Rest	CD14_Mono
AATK	0.9252	0.0748	2.51519	5.44185e-05	0.000127974	0	0.25	-0.349666	-0.479453	2.53937	-8.83806	9.73212	0.109468	0.18802	0.0482225	0.0873932	0.782114	1.32898	TRUE	CD14_Mono vs Rest	CD14_Mono
SORD	0.925	0.075	2.51231	7.22249e-05	0.000332072	0	0.25	-1.03956	-1.01669	2.50385	-7.1536	7.08753	0.0605421	0.256785	0.0418867	0.147928	0.596029	3.30136	TRUE	CD14_Mono vs Rest	CD14_Mono
HTRA4	0.925	0.075	2.51231	1.83055e-05	1.18068e-05	0	0.25	0.85139	0.462593	3.02787	-8.16432	12.7467	0.0165435	0.0172877	0.00915171	0.013809	0.0954769	0.130249	TRUE	CD14_Mono vs Rest	CD14_Mono
CIZ1	0.925	0.075	2.51231	8.56835e-05	0.000215342	0	0.25	-1.36662	-1.57122	1.37496	-5.17998	5.40166	0.0848293	0.241477	0.0538543	0.12988	0.891087	2.24536	TRUE	CD14_Mono vs Rest	CD14_Mono
MYZAP	0.9248	0.0752	2.50943	1.13325e-05	8.18536e-05	0	0.25	-1.22646	-0.700042	3.76176	-12.2244	12.1399	0.0447026	0.183226	0.0186554	0.0809087	0.121317	0.82984	TRUE	CD14_Mono vs Rest	CD14_Mono
PPIF	0.9248	0.0752	2.50943	0.000331983	0.000115762	0	0.25	1.92266	1.83606	2.01061	-5.09959	10.0308	0.349878	0.121129	0.154523	0.0826959	3.71885	1.28117	TRUE	CD14_Mono vs Rest	CD14_Mono
FLNA	0.9246	0.0754	2.50655	0.000865765	0.000583032	0	0.25	1.87317	1.45011	2.81533	-8.4465	14.1812	0.434709	0.280154	0.265751	0.160394	7.92865	5.89236	TRUE	CD14_Mono vs Rest	CD14_Mono
LMO2	0.9244	0.0756	2.50369	0.000170294	0.000171686	0	0.25	1.91821	1.65514	2.88591	-7.44407	11.5401	0.18233	0.158028	0.118972	0.0964721	1.98526	1.81137	TRUE	CD14_Mono vs Rest	CD14_Mono
TST	0.9242	0.0758	2.50083	5.0094e-05	0.000199001	0	0.25	-0.404656	-0.34873	2.49356	-7.24803	7.35383	0.0348469	0.167438	0.029919	0.105512	0.525947	2.08194	TRUE	CD14_Mono vs Rest	CD14_Mono
QPRT	0.9242	0.0758	2.50083	9.98044e-05	0.000324802	0	0.25	-0.60012	-0.648109	2.5688	-7.13715	8.88922	0.0929251	0.226783	0.0464625	0.13061	0.897547	3.29731	TRUE	CD14_Mono vs Rest	CD14_Mono
IL3RA	0.9242	0.0758	2.50083	0.000253675	0.000162475	0	0.25	1.18656	0.815722	2.64976	-4.90672	11.8429	0.111228	0.0992472	0.0813094	0.0763723	2.51325	1.62497	TRUE	CD14_Mono vs Rest	CD14_Mono
SLC39A11	0.9242	0.0758	2.50083	0.000462456	0.000985415	0	0.25	-1.7851	-2.08021	3.34698	-7.7473	11.1947	0.357973	0.787719	0.122844	0.305275	5.56346	10.1706	TRUE	CD14_Mono vs Rest	CD14_Mono
OGFRL1	0.924	0.076	2.49798	0.000447574	0.00017821	0	0.25	1.80227	1.61012	1.80719	-3.85795	9.25827	0.319607	0.134715	0.167899	0.0934339	4.37166	1.8727	TRUE	CD14_Mono vs Rest	CD14_Mono
PIP5K1C	0.924	0.076	2.49798	0.000126111	0.00022107	0	0.25	-0.971417	-1.24052	1.95926	-6.19788	7.75411	0.109468	0.237965	0.0591341	0.124343	1.28877	2.2227	TRUE	CD14_Mono vs Rest	CD14_Mono
PHLDA1	0.924	0.076	2.49798	0.000119575	0.000239734	0	0.25	0.0968506	-0.148427	2.62733	-7.43168	12.3725	0.129532	0.194572	0.063358	0.115872	1.41048	2.79943	TRUE	CD14_Mono vs Rest	CD14_Mono
TGFBR2	0.9238	0.0762	2.49513	0.000704397	0.00150749	0	0.25	-0.769632	-0.996409	2.17675	-7.21606	7.42202	0.372757	0.734262	0.193242	0.313752	6.6726	13.7695	TRUE	CD14_Mono vs Rest	CD14_Mono
MID1IP1	0.9238	0.0762	2.49513	0.000199147	0.000106842	0	0.25	1.47104	1.44309	2.14834	-6.77988	8.672	0.202746	0.126023	0.101373	0.0859843	2.17934	1.19902	TRUE	CD14_Mono vs Rest	CD14_Mono
MSRA	0.9236	0.0764	2.4923	0.000448444	0.00159904	0	0.25	-1.57602	-1.7772	2.19854	-7.35444	5.94634	0.308342	1.2005	0.13974	0.362643	4.88554	16.0222	TRUE	CD14_Mono vs Rest	CD14_Mono
ST3GAL3	0.9232	0.0768	2.48664	0.000156394	0.000473649	0	0.25	-2.61872	-3.28179	3.08017	-7.40575	9.29387	0.127068	0.419889	0.0524463	0.208913	1.30812	4.9788	TRUE	CD14_Mono vs Rest	CD14_Mono
CKB	0.923	0.077	2.48382	0.000206803	0.000666312	0	0.25	-0.109257	-0.0700679	2.57211	-9.24291	8.63077	0.0732136	0.34036	0.0584301	0.153141	1.44237	6.72322	TRUE	CD14_Mono vs Rest	CD14_Mono
KCNN1	0.9228	0.0772	2.48101	2.82023e-05	3.91514e-05	0	0.25	0.311039	0.239717	2.99517	-7.78498	13.2492	0.0559662	0.0748365	0.0256952	0.0427226	0.260347	0.407923	TRUE	CD14_Mono vs Rest	CD14_Mono
ATP6AP2	0.9226	0.0774	2.47821	0.000826704	0.000707043	0	0.25	1.41358	1.62196	2.00776	-6.71751	6.84875	0.436117	0.301827	0.279479	0.147767	7.87789	6.9515	TRUE	CD14_Mono vs Rest	CD14_Mono
SPRY1	0.9224	0.0776	2.47541	5.61417e-05	0.000319921	0	0.25	-1.26832	-1.27328	2.32844	-8.66654	7.13308	0.0454066	0.222671	0.031327	0.125204	0.827216	3.29172	TRUE	CD14_Mono vs Rest	CD14_Mono
PTPN11	0.9224	0.0776	2.47541	0.000183156	0.000398374	0	0.25	-1.24972	-1.40956	1.43354	-5.03052	5.3905	0.128124	0.24239	0.0918691	0.168114	2.12063	4.24125	TRUE	CD14_Mono vs Rest	CD14_Mono
IFI44L	0.9224	0.0776	2.47541	0.000161244	0.000132842	0	0.25	1.56455	1.3206	2.50258	-5.59685	11.0392	0.0982048	0.0726644	0.0696938	0.0515155	1.6687	1.2499	TRUE	CD14_Mono vs Rest	CD14_Mono
DSE	0.9218	0.0782	2.46706	0.000493249	0.000627296	0	0.25	-0.0663986	-0.314733	2.21379	-4.64655	8.49651	0.403732	0.56985	0.17881	0.258903	5.03926	6.50455	TRUE	CD14_Mono vs Rest	CD14_Mono
PFKFB3	0.9214	0.0786	2.46152	0.00114611	0.000758164	0	0.25	1.07378	0.788467	2.57876	-5.29047	10.6306	0.767337	0.660286	0.240056	0.228643	8.92435	7.32707	TRUE	CD14_Mono vs Rest	CD14_Mono
TMEM88	0.9212	0.0788	2.45876	4.03629e-05	0.000119084	0	0.25	0.514462	0.728845	2.58774	-11.1317	9.9408	0.0271032	0.0461213	0.0246392	0.0320084	0.523538	1.25554	TRUE	CD14_Mono vs Rest	CD14_Mono
SLC39A8	0.921	0.079	2.45601	9.61082e-05	0.000195729	0	0.25	-0.636317	-0.72561	2.37804	-7.86794	8.52459	0.112284	0.228198	0.0545583	0.119711	0.919058	1.94841	TRUE	CD14_Mono vs Rest	CD14_Mono
RAB31	0.921	0.079	2.45601	0.00139084	0.000428866	0	0.25	2.51278	2.00072	2.88128	-5.05325	12.4345	0.72686	0.445968	0.32735	0.180514	15.1377	4.50318	TRUE	CD14_Mono vs Rest	CD14_Mono
NEU1	0.9208	0.0792	2.45327	0.000354499	0.000279499	0	0.25	1.21686	1.08428	2.42179	-7.25095	8.95183	0.329463	0.195239	0.168251	0.119804	4.24708	3.17828	TRUE	CD14_Mono vs Rest	CD14_Mono
NUPR2	0.9208	0.0792	2.45327	5.91208e-06	9.84271e-05	0	0.25	-1.51989	-1.43319	2.80185	-14.4063	8.96772	0.00527983	0.0492449	0.00457585	0.0324731	0.0616081	0.881172	TRUE	CD14_Mono vs Rest	CD14_Mono
DCXR	0.9206	0.0794	2.45053	0.000289255	0.000736565	0	0.25	0.734362	0.413267	3.20268	-9.98199	11.2177	0.126716	0.380968	0.103133	0.174581	2.68457	7.64392	TRUE	CD14_Mono vs Rest	CD14_Mono
SETDB2	0.9206	0.0794	2.45053	0.000218171	0.000426418	0	0.25	-0.728628	-0.999046	1.86335	-4.55944	6.45011	0.189018	0.368027	0.113692	0.207048	2.33625	4.29416	TRUE	CD14_Mono vs Rest	CD14_Mono
NCCRP1	0.9204	0.0796	2.44779	1.83729e-06	1.95253e-05	0	0.25	-1.8996	-1.27485	3.76719	-14.2276	12.8299	0.00598381	0.0381478	0.00351989	0.0282702	0.0165126	0.188332	TRUE	CD14_Mono vs Rest	CD14_Mono
PDE4A	0.9204	0.0796	2.44779	0.000273944	0.000156292	0	0.25	1.44158	1.05401	2.774	-5.70746	11.6327	0.186554	0.208025	0.101373	0.10436	2.79604	1.83234	TRUE	CD14_Mono vs Rest	CD14_Mono
FDXACB1	0.9202	0.0798	2.44507	2.60537e-05	5.80078e-05	0	0.25	0.240143	0.696328	2.52387	-7.02457	9.15576	0.032735	0.105871	0.0211193	0.0688095	0.323094	0.598747	TRUE	CD14_Mono vs Rest	CD14_Mono
RASD1	0.9202	0.0798	2.44507	0.000110357	0.000317575	0	0.25	-0.591252	-0.779982	2.36853	-7.92075	9.54037	0.0978528	0.19608	0.0608941	0.119932	1.17827	3.44683	TRUE	CD14_Mono vs Rest	CD14_Mono
WNK1	0.9198	0.0802	2.43963	0.000862748	0.00210779	0	0.25	-0.997406	-1.12781	2.12765	-7.93264	6.74817	0.466739	1.13647	0.243224	0.382013	8.8099	22.7652	TRUE	CD14_Mono vs Rest	CD14_Mono
KPNA6	0.9196	0.0804	2.43692	0.000218501	0.000448274	0	0.25	-1.14983	-1.31075	1.38314	-3.90581	6.71867	0.12742	0.305351	0.0897571	0.19785	1.95392	4.95345	TRUE	CD14_Mono vs Rest	CD14_Mono
SPECC1	0.9194	0.0806	2.43422	0.000319384	0.000343072	0	0.25	0.473581	0.170609	2.579	-6.3444	10.1492	0.26012	0.395261	0.107357	0.161609	2.66585	3.4733	TRUE	CD14_Mono vs Rest	CD14_Mono
HEXIM1	0.9194	0.0806	2.43422	0.000285139	0.000335765	0	0.25	0.247098	0.204401	2.10243	-7.1277	7.7292	0.335446	0.289987	0.143963	0.161803	3.11846	4.05783	TRUE	CD14_Mono vs Rest	CD14_Mono
LMNA	0.919	0.081	2.42884	0.000307028	0.000829869	0	0.25	-1.06131	-1.16159	1.88057	-7.50295	6.52686	0.337206	0.741698	0.128124	0.265015	3.97937	9.00912	TRUE	CD14_Mono vs Rest	CD14_Mono
ADAM8	0.919	0.081	2.42884	9.39775e-05	9.2504e-05	0	0.25	1.23757	1.16492	2.42807	-5.52166	8.67412	0.064062	0.0564851	0.0464625	0.0409146	0.668219	0.989674	TRUE	CD14_Mono vs Rest	CD14_Mono
TSPYL2	0.919	0.081	2.42884	0.000545572	0.000626769	0	0.25	0.871267	0.894316	2.4127	-6.5382	10.6279	0.464275	0.241308	0.170363	0.146987	4.82402	6.89109	TRUE	CD14_Mono vs Rest	CD14_Mono
SLC6A6	0.919	0.081	2.42884	0.000294128	0.000489923	0	0.25	-0.339086	-0.485683	2.37387	-7.45415	10.1835	0.269623	0.603297	0.126716	0.205052	3.22611	5.29435	TRUE	CD14_Mono vs Rest	CD14_Mono
IDO1	0.919	0.081	2.42884	2.81352e-05	2.73244e-05	0	0.25	0.810468	0.810951	2.33846	-8.37719	10.1978	0.0147835	0.02096	0.0123196	0.0164868	0.137202	0.269995	TRUE	CD14_Mono vs Rest	CD14_Mono
CD9	0.9188	0.0812	2.42615	0.000262891	0.00104945	0	0.25	-0.799578	-0.898352	2.52157	-8.96686	8.5746	0.164379	0.631899	0.0911651	0.244251	2.60044	10.6289	TRUE	CD14_Mono vs Rest	CD14_Mono
EPS8	0.9188	0.0812	2.42615	0.000559701	0.00141732	0	0.25	-1.32169	-1.47353	2.08053	-7.01595	8.01635	0.341077	0.946537	0.149947	0.333792	4.92238	13.2387	TRUE	CD14_Mono vs Rest	CD14_Mono
SIN3B	0.9186	0.0814	2.42348	0.000168442	0.000356318	0	0.25	-1.11197	-1.28321	2.10527	-6.45588	8.01656	0.110524	0.207766	0.0707497	0.147207	1.907	3.80642	TRUE	CD14_Mono vs Rest	CD14_Mono
THBS1	0.9186	0.0814	2.42348	0.000600766	0.00051892	0	0.25	1.48775	1.36118	2.38853	-7.29005	8.52793	0.28652	0.297096	0.135164	0.1485	6.52907	4.63653	TRUE	CD14_Mono vs Rest	CD14_Mono
RIN3	0.9184	0.0816	2.4208	0.0010814	0.000303481	0	0.25	2.15115	1.87525	2.49653	-4.37118	11.1687	0.631471	0.299014	0.286519	0.146841	13.007	3.35846	TRUE	CD14_Mono vs Rest	CD14_Mono
BHLHE40	0.9184	0.0816	2.4208	0.000242592	0.000640663	0	0.25	-0.978338	-1.05027	2.18937	-8.06727	6.85695	0.237241	0.401756	0.108765	0.209068	2.23555	6.24828	TRUE	CD14_Mono vs Rest	CD14_Mono
MALT1	0.9184	0.0816	2.4208	0.000424006	0.000570633	0	0.25	-0.558878	-0.781252	1.98346	-5.48137	7.97655	0.211194	0.357332	0.135164	0.208823	4.14599	5.7306	TRUE	CD14_Mono vs Rest	CD14_Mono
IER5L	0.9182	0.0818	2.41814	0.000207583	0.00018327	0	0.25	-0.218252	-0.465051	2.50163	-7.52848	12.061	0.373109	0.22089	0.101373	0.123759	2.40475	1.9805	TRUE	CD14_Mono vs Rest	CD14_Mono
ERO1B	0.9182	0.0818	2.41814	0.000173611	0.000318272	0	0.25	-1.15011	-1.35691	1.93526	-6.77589	5.85313	0.174586	0.215234	0.0841253	0.145194	1.63554	3.08536	TRUE	CD14_Mono vs Rest	CD14_Mono
CRABP2	0.9182	0.0818	2.41814	4.47513e-06	1.61014e-05	0	0.25	-1.12037	-1.03264	2.52809	-10.5411	9.62796	0.0112636	0.0253802	0.00739176	0.0179612	0.0644032	0.181304	TRUE	CD14_Mono vs Rest	CD14_Mono
PARVB	0.918	0.082	2.41548	0.000426103	0.000304774	0	0.25	0.574902	0.533845	2.13707	-6.14217	7.54542	0.253784	0.264234	0.13094	0.136174	4.0143	3.12609	TRUE	CD14_Mono vs Rest	CD14_Mono
SFSWAP	0.918	0.082	2.41548	0.000284107	0.000605311	0	0.25	-1.15488	-1.34918	1.90056	-4.86546	7.53686	0.152763	0.320746	0.113692	0.219978	3.21895	6.24935	TRUE	CD14_Mono vs Rest	CD14_Mono
LRSAM1	0.918	0.082	2.41548	0.000108848	0.000291778	0	0.25	-1.92029	-2.45538	2.44251	-6.06286	8.86588	0.0784935	0.254019	0.0471665	0.151348	1.17107	3.03995	TRUE	CD14_Mono vs Rest	CD14_Mono
NR4A1	0.9178	0.0822	2.41282	0.00177678	0.00133451	0	0.25	1.56377	1.12281	2.85182	-7.24399	12.9167	1.76804	0.892413	0.449138	0.282691	21.9452	13.5551	TRUE	CD14_Mono vs Rest	CD14_Mono
PHF2	0.9178	0.0822	2.41282	0.000119405	0.000289475	0	0.25	-1.66438	-2.17376	2.32964	-6.05622	8.51432	0.104541	0.242733	0.0601901	0.147457	1.45469	2.92556	TRUE	CD14_Mono vs Rest	CD14_Mono
ACSL4	0.9178	0.0822	2.41282	0.000559616	0.00108476	0	0.25	-0.356014	-0.393362	2.53591	-8.02813	8.23078	0.234777	0.478824	0.154171	0.214584	4.4786	10.3906	TRUE	CD14_Mono vs Rest	CD14_Mono
TMC6	0.9176	0.0824	2.41018	0.000320344	0.000214425	0	0.25	1.57819	1.29927	2.37139	-5.01768	9.80645	0.162267	0.138396	0.121788	0.0876941	2.77814	2.15102	TRUE	CD14_Mono vs Rest	CD14_Mono
FNBP1	0.9174	0.0826	2.40753	0.00100126	0.00103197	0	0.25	-0.23736	-0.616207	1.92776	-5.05855	7.9401	0.564593	0.601652	0.273495	0.306237	10.097	11.3121	TRUE	CD14_Mono vs Rest	CD14_Mono
CDC20	0.9174	0.0826	2.40753	6.26749e-06	3.87703e-05	0	0.25	-1.86427	-1.26887	3.36848	-11.5184	10.7858	0.0158395	0.0774825	0.0116156	0.0546371	0.0616631	0.402519	TRUE	CD14_Mono vs Rest	CD14_Mono
EBNA1BP2	0.9174	0.0826	2.40753	0.00017423	0.000872081	0	0.25	-1.40024	-1.33019	2.02088	-7.44748	6.22533	0.112284	0.603285	0.0760296	0.247632	1.68587	8.60518	TRUE	CD14_Mono vs Rest	CD14_Mono
ARRB1	0.9174	0.0826	2.40753	0.000493705	0.000249257	0	0.25	1.75863	1.30539	2.76541	-3.75763	12.3461	0.377685	0.294905	0.193594	0.13109	7.52612	2.6368	TRUE	CD14_Mono vs Rest	CD14_Mono
TNFRSF12A	0.917	0.083	2.40227	3.97295e-05	0.000150261	0	0.25	-0.546605	-0.697379	2.40609	-9.6772	9.44165	0.0341429	0.141287	0.0235832	0.0817904	0.306615	1.93476	TRUE	CD14_Mono vs Rest	CD14_Mono
IRF7	0.9168	0.0832	2.39964	0.000273882	0.000111033	0	0.25	2.11735	1.92435	2.14905	-5.04652	9.07322	0.179163	0.100602	0.1327	0.0720622	3.2535	1.25291	TRUE	CD14_Mono vs Rest	CD14_Mono
MFNG	0.9168	0.0832	2.39964	0.000128533	0.000113178	0	0.25	1.82807	1.66152	2.61031	-7.65058	8.90284	0.091165	0.0749903	0.0742696	0.0521798	1.50025	1.14088	TRUE	CD14_Mono vs Rest	CD14_Mono
PDLIM5	0.9164	0.0836	2.39441	0.000551292	0.00146265	0	0.25	-1.21563	-1.45672	1.9923	-6.95594	7.55596	0.310455	0.863423	0.189722	0.346907	6.26542	12.7138	TRUE	CD14_Mono vs Rest	CD14_Mono
PCK2	0.9158	0.0842	2.3866	8.2763e-05	0.000264969	0	0.25	-0.423673	-0.247133	2.38543	-6.32029	7.70146	0.0682858	0.25138	0.0524463	0.140476	0.870287	2.7542	TRUE	CD14_Mono vs Rest	CD14_Mono
HIST1H2BD	0.9158	0.0842	2.3866	0.000109197	0.000167466	0	0.25	0.0821036	-0.12794	2.46396	-6.69529	9.92289	0.0816614	0.205944	0.0503344	0.115461	0.883986	1.77546	TRUE	CD14_Mono vs Rest	CD14_Mono
SYP	0.9156	0.0844	2.38401	2.88541e-05	9.55433e-05	0	0.25	-1.03516	-1.03195	2.26756	-6.76153	9.35926	0.032031	0.139919	0.0225273	0.0887098	0.189071	0.993634	TRUE	CD14_Mono vs Rest	CD14_Mono
FOXP3	0.9156	0.0844	2.38401	1.00606e-05	5.06639e-05	0	0.25	-1.00279	-0.275085	3.6834	-12.005	11.5532	0.0285111	0.0940554	0.0147835	0.0630846	0.101505	0.528124	TRUE	CD14_Mono vs Rest	CD14_Mono
RPA1	0.9156	0.0844	2.38401	0.000125438	0.000226108	0	0.25	-0.91307	-1.13217	1.20744	-4.36657	6.92576	0.0725097	0.151583	0.0577262	0.107836	1.21858	2.24704	TRUE	CD14_Mono vs Rest	CD14_Mono
BIRC5	0.9156	0.0844	2.38401	7.00489e-06	1.93696e-05	0	0.25	-0.70363	-0.553341	2.74974	-10.1847	10.4291	0.0154875	0.0338306	0.0119676	0.0253154	0.0849349	0.214301	TRUE	CD14_Mono vs Rest	CD14_Mono
TUBGCP3	0.9156	0.0844	2.38401	0.000214763	0.000540202	0	0.25	-1.43625	-1.71391	2.1982	-7.24132	8.10395	0.128476	0.381682	0.0904611	0.208534	2.30022	5.35175	TRUE	CD14_Mono vs Rest	CD14_Mono
BEX1	0.9154	0.0846	2.38143	9.60028e-06	2.43256e-05	0	0.25	-0.219185	-0.246888	2.39738	-8.53761	9.32123	0.0119676	0.0154439	0.00985568	0.0127307	0.13722	0.289419	TRUE	CD14_Mono vs Rest	CD14_Mono
SGK1	0.9152	0.0848	2.37885	0.000969238	0.000743621	0	0.25	1.23395	1.13605	2.11741	-5.61833	9.32683	0.765927	0.544757	0.269623	0.229751	9.11965	7.97539	TRUE	CD14_Mono vs Rest	CD14_Mono
CES2	0.915	0.085	2.37627	6.45702e-05	0.000240317	0	0.25	-1.46148	-1.4673	1.55126	-6.22171	4.54966	0.0570222	0.206044	0.0450546	0.128915	0.818114	2.6378	TRUE	CD14_Mono vs Rest	CD14_Mono
B3GNT5	0.915	0.085	2.37627	0.000178989	0.000123672	0	0.25	1.16887	0.87461	2.33901	-5.05138	9.8669	0.185498	0.163389	0.0996128	0.098292	2.02249	1.31494	TRUE	CD14_Mono vs Rest	CD14_Mono
SRGAP2	0.915	0.085	2.37627	0.000714142	0.000335855	0	0.25	1.72979	1.32802	2.68022	-5.47612	12.7609	0.338967	0.254717	0.215417	0.149039	8.09463	3.2708	TRUE	CD14_Mono vs Rest	CD14_Mono
TRIM5	0.9148	0.0852	2.3737	0.000152205	0.00021546	0	0.25	-0.709231	-0.822567	1.9541	-6.77371	7.46008	0.141148	0.248073	0.0591341	0.128844	1.25373	2.20347	TRUE	CD14_Mono vs Rest	CD14_Mono
TMEM104	0.9148	0.0852	2.3737	7.83097e-05	9.95959e-05	0	0.25	-0.618308	-0.81995	2.12891	-5.36408	7.38579	0.094333	0.120336	0.0510384	0.0755025	0.924545	0.98909	TRUE	CD14_Mono vs Rest	CD14_Mono
PTP4A3	0.9144	0.0856	2.36858	0.000108081	0.000111897	0	0.25	0.411176	0.350981	2.41812	-6.6642	8.94922	0.0999648	0.151282	0.0545583	0.0817874	1.40398	1.15918	TRUE	CD14_Mono vs Rest	CD14_Mono
INTS6	0.9136	0.0864	2.35841	0.000829087	0.00111081	0	0.25	-0.483861	-0.780546	1.85972	-6.56617	7.89366	0.917632	0.618476	0.210489	0.300431	8.2622	10.5929	TRUE	CD14_Mono vs Rest	CD14_Mono
NUDT4	0.9136	0.0864	2.35841	0.000229001	0.000745612	0	0.25	-1.24193	-1.28758	1.75073	-6.20538	4.96531	0.18937	0.470128	0.102781	0.238041	2.32876	7.55014	TRUE	CD14_Mono vs Rest	CD14_Mono
MYC	0.913	0.087	2.35083	0.000124524	0.000101776	0	0.25	1.86719	1.07494	3.20461	-9.26424	12.5847	0.10982	0.106657	0.0672298	0.065116	1.35755	1.08109	TRUE	CD14_Mono vs Rest	CD14_Mono
KIAA0930	0.9126	0.0874	2.3458	0.000259683	0.000110941	0	0.25	1.45656	1.46398	1.38219	-3.05748	8.19771	0.194298	0.128106	0.123196	0.0809474	2.91278	1.22163	TRUE	CD14_Mono vs Rest	CD14_Mono
ZDHHC3	0.9124	0.0876	2.3433	0.000140867	0.00035307	0	0.25	-1.15633	-1.20929	1.43766	-6.13509	4.8666	0.0763815	0.218764	0.0591341	0.146567	1.21904	3.45556	TRUE	CD14_Mono vs Rest	CD14_Mono
DOCK11	0.9124	0.0876	2.3433	0.000762965	0.000409856	0	0.25	1.19862	0.672179	2.78583	-6.72119	10.7901	0.285816	0.274086	0.179162	0.14945	6.53416	4.1995	TRUE	CD14_Mono vs Rest	CD14_Mono
CLSPN	0.9122	0.0878	2.3408	2.3299e-05	5.38298e-05	0	0.25	-0.421077	-0.401411	2.8597	-8.50273	10.9101	0.0411827	0.0942984	0.0253432	0.0618544	0.297392	0.596034	TRUE	CD14_Mono vs Rest	CD14_Mono
ZC3H18	0.9118	0.0882	2.33581	0.000234925	0.000319242	0	0.25	-0.608987	-0.909157	1.57136	-4.79293	7.04351	0.154523	0.210712	0.0953889	0.147565	2.50915	3.56427	TRUE	CD14_Mono vs Rest	CD14_Mono
STARD5	0.9116	0.0884	2.33333	3.89571e-05	6.80935e-05	0	0.25	0.0832056	0.240224	2.73558	-6.86451	8.37401	0.0837733	0.117388	0.0408307	0.0756812	0.429877	0.709821	TRUE	CD14_Mono vs Rest	CD14_Mono
RBM19	0.9114	0.0886	2.33085	0.000133399	0.000302537	0	0.25	-1.455	-2.05104	1.90388	-4.65708	7.1542	0.119324	0.258863	0.0601901	0.157305	1.39968	3.16228	TRUE	CD14_Mono vs Rest	CD14_Mono
SLC5A3	0.911	0.089	2.32591	0.000350551	0.000847752	0	0.25	-0.598449	-0.61161	2.11478	-7.15738	6.24639	0.304471	0.501675	0.137628	0.243632	3.34151	8.15573	TRUE	CD14_Mono vs Rest	CD14_Mono
SELENON	0.91	0.09	2.31363	5.76038e-05	0.000136819	0	0.25	-1.00718	-1.18382	1.53771	-4.54486	5.01416	0.0489265	0.129308	0.0341429	0.0847571	0.536415	1.4268	TRUE	CD14_Mono vs Rest	CD14_Mono
PGS1	0.9094	0.0906	2.30633	0.000188528	0.000229756	0	0.25	-0.33538	-0.61317	1.7917	-4.63554	6.68228	0.150651	0.187874	0.0855333	0.118404	2.01327	2.3893	TRUE	CD14_Mono vs Rest	CD14_Mono
ITPRIPL2	0.9092	0.0908	2.30391	0.000115588	9.48458e-05	0	0.25	0.933356	0.706669	2.15015	-4.88751	8.98569	0.0774375	0.0782362	0.0570222	0.0576843	1.08215	0.979527	TRUE	CD14_Mono vs Rest	CD14_Mono
METRNL	0.9086	0.0914	2.29666	0.000398314	0.000212333	0	0.25	1.51393	1.41829	1.84039	-5.76704	10.4687	0.363958	0.208786	0.186202	0.117111	4.66765	2.28126	TRUE	CD14_Mono vs Rest	CD14_Mono
ATP1B3	0.908	0.092	2.28946	0.0016678	0.00109507	0	0.25	1.41904	1.3359	1.84518	-5.59224	8.97945	0.829988	0.504122	0.394579	0.241344	15.9618	11.2669	TRUE	CD14_Mono vs Rest	CD14_Mono
FKBP11	0.9072	0.0928	2.27992	3.60871e-05	0.000239393	0	0.25	-1.66299	-1.38678	1.90419	-8.13124	3.46321	0.0256952	0.0845908	0.0218233	0.0685444	0.385556	2.74743	TRUE	CD14_Mono vs Rest	CD14_Mono
MAFF	0.9072	0.0928	2.27992	0.000241445	0.000233084	0	0.25	1.11872	0.674616	2.59896	-9.01116	11.7999	0.200282	0.208446	0.11686	0.11359	2.31566	2.45888	TRUE	CD14_Mono vs Rest	CD14_Mono
STX8	0.907	0.093	2.27754	0.00061332	0.00121394	0	0.25	-1.22386	-1.42192	1.77105	-5.0943	6.43174	0.360086	0.73539	0.175642	0.343205	6.74119	11.8815	TRUE	CD14_Mono vs Rest	CD14_Mono
SYNGR1	0.9068	0.0932	2.27517	6.35702e-05	0.000124871	0	0.25	-0.549075	-0.725118	1.90407	-6.34643	6.70824	0.0517424	0.118703	0.0359029	0.0758599	0.550426	1.36323	TRUE	CD14_Mono vs Rest	CD14_Mono
ACSF3	0.9066	0.0934	2.27281	0.000148232	0.000294153	0	0.25	-1.23713	-1.69717	1.52033	-4.27654	6.97483	0.0989088	0.216712	0.0647659	0.139338	1.21208	2.75949	TRUE	CD14_Mono vs Rest	CD14_Mono
SERPINH1	0.9062	0.0938	2.2681	9.51455e-05	0.000176012	0	0.25	-0.761482	-0.825942	2.04487	-7.50143	7.35612	0.110876	0.152785	0.0492784	0.0981223	0.813175	1.86511	TRUE	CD14_Mono vs Rest	CD14_Mono
DLGAP3	0.9062	0.0938	2.2681	2.39148e-05	4.78316e-05	0	0.25	-0.0323347	0.239291	2.4243	-6.43884	7.71878	0.0348469	0.0869011	0.0214713	0.0533027	0.264441	0.487233	TRUE	CD14_Mono vs Rest	CD14_Mono
PDK4	0.9058	0.0942	2.2634	0.000788329	0.00143521	0	0.25	0.0854844	-0.206376	2.57481	-7.12931	9.50541	0.60894	0.678267	0.226681	0.281883	10.0369	13.1383	TRUE	CD14_Mono vs Rest	CD14_Mono
RRP1B	0.905	0.095	2.25406	0.000109599	0.000189019	0	0.25	-0.872829	-1.09794	1.32506	-4.34296	5.83627	0.0577262	0.119507	0.0454065	0.0886711	0.977507	1.89053	TRUE	CD14_Mono vs Rest	CD14_Mono
ZNF331	0.905	0.095	2.25406	0.000604257	0.000847171	0	0.25	0.457969	0.473812	2.22491	-6.87885	8.32531	0.425204	0.395316	0.170363	0.179829	6.24915	9.30652	TRUE	CD14_Mono vs Rest	CD14_Mono
POLR2B	0.905	0.095	2.25406	0.000244597	0.000453027	0	0.25	-0.981143	-1.18213	1.15427	-3.79827	6.48151	0.138332	0.286584	0.103133	0.19813	2.77142	4.82433	TRUE	CD14_Mono vs Rest	CD14_Mono
KDM6B	0.9046	0.0954	2.24941	0.000705686	0.000341448	0	0.25	1.18569	1.18587	1.64642	-4.98125	7.56328	0.62091	0.31717	0.278423	0.169693	8.51719	3.82786	TRUE	CD14_Mono vs Rest	CD14_Mono
TRIM58	0.9038	0.0962	2.24018	1.35888e-05	1.3635e-05	0	0.25	0.394561	0.241596	2.0426	-4.91071	8.59434	0.0168955	0.0149288	0.0119676	0.0116971	0.159018	0.128269	TRUE	CD14_Mono vs Rest	CD14_Mono
LDLR	0.9038	0.0962	2.24018	0.00025787	0.00035618	0	0.25	0.423103	-0.0540609	2.6169	-7.21319	10.8836	0.237593	0.299526	0.123548	0.14791	3.03319	3.67371	TRUE	CD14_Mono vs Rest	CD14_Mono
AHR	0.9036	0.0964	2.23788	0.000500023	0.000407519	0	0.25	0.490005	0.458465	2.05479	-5.1418	7.66216	0.472018	0.427445	0.167195	0.185054	5.2916	4.04685	TRUE	CD14_Mono vs Rest	CD14_Mono
SGSM3	0.9036	0.0964	2.23788	7.67339e-05	0.000159572	0	0.25	-0.9809	-1.09473	1.16143	-4.63038	5.15469	0.062302	0.151753	0.0478705	0.098161	0.736507	1.77468	TRUE	CD14_Mono vs Rest	CD14_Mono
SH3BP5	0.9034	0.0966	2.23559	0.000665909	0.000821866	0	0.25	0.243497	0.00754452	2.1806	-6.10883	8.57329	0.395637	0.524573	0.206969	0.227702	7.34171	8.11611	TRUE	CD14_Mono vs Rest	CD14_Mono
EPGN	0.9032	0.0968	2.2333	4.32543e-06	7.03142e-06	0	0.25	0.238072	0.0241604	2.57264	-7.28106	10.8524	0.0063358	0.00861434	0.00492784	0.00745851	0.0393092	0.0749152	TRUE	CD14_Mono vs Rest	CD14_Mono
ARHGAP25	0.9026	0.0974	2.22645	0.000463269	0.000271295	0	0.25	1.05915	0.633412	2.56315	-5.75667	10.7764	0.302359	0.201964	0.140092	0.114362	4.93787	2.95217	TRUE	CD14_Mono vs Rest	CD14_Mono
TENT5A	0.9026	0.0974	2.22645	0.000620046	0.000285377	0	0.25	1.4577	1.31099	1.81771	-3.4256	9.23026	0.59451	0.276121	0.204505	0.140383	6.56609	2.95732	TRUE	CD14_Mono vs Rest	CD14_Mono
EZR	0.9024	0.0976	2.22418	0.000784217	0.00170982	0	0.25	-0.738648	-0.852558	1.5109	-6.35945	7.11912	0.489619	0.87393	0.26012	0.377033	8.68074	17.7781	TRUE	CD14_Mono vs Rest	CD14_Mono
ARL5B	0.9024	0.0976	2.22418	0.000375644	0.000163438	0	0.25	1.11114	1.08591	1.581	-4.69111	6.37964	0.406548	0.137396	0.168251	0.097741	4.1878	1.81519	TRUE	CD14_Mono vs Rest	CD14_Mono
TMCC3	0.9024	0.0976	2.22418	0.000259775	0.000302599	0	0.25	-0.0445534	-0.197417	1.97161	-5.96487	9.55825	0.147483	0.310984	0.0897571	0.156712	2.59545	3.15423	TRUE	CD14_Mono vs Rest	CD14_Mono
PDE6B	0.902	0.098	2.21965	2.60191e-05	5.7392e-05	0	0.25	-0.867885	-0.852973	2.0137	-6.19594	6.81454	0.0285111	0.067961	0.0179514	0.0442804	0.23966	0.567318	TRUE	CD14_Mono vs Rest	CD14_Mono
DDIT3	0.9012	0.0988	2.21063	0.000340367	0.000391694	0	0.25	0.243723	0.237289	2.07302	-6.97666	7.58836	0.326999	0.267255	0.154523	0.156235	3.42877	4.00899	TRUE	CD14_Mono vs Rest	CD14_Mono
ZBTB10	0.901	0.099	2.20839	0.000157303	0.000322527	0	0.25	-1.11232	-1.24137	1.52069	-5.02566	4.66789	0.174235	0.262103	0.0806054	0.165746	1.54971	3.37286	TRUE	CD14_Mono vs Rest	CD14_Mono
TRPV2	0.9008	0.0992	2.20615	0.000105678	6.1289e-05	0	0.25	2.84488	2.07533	3.25294	-7.05865	13.5851	0.0711017	0.0548967	0.0573742	0.0386299	1.27244	0.707635	TRUE	CD14_Mono vs Rest	CD14_Mono
CSKMT	0.9004	0.0996	2.20168	9.43515e-05	0.000168141	0	0.25	-0.232092	-0.259134	1.86038	-6.26888	6.24623	0.0668779	0.12324	0.0531503	0.092031	1.05093	1.97873	TRUE	CD14_Mono vs Rest	CD14_Mono
TRIB3	0.9002	0.0998	2.19945	2.19359e-05	4.07203e-05	0	0.25	0.068112	-0.0168104	2.57169	-6.91703	11.6302	0.0408307	0.0798823	0.0218233	0.0457965	0.364481	0.442688	TRUE	CD14_Mono vs Rest	CD14_Mono
TXNRD2	0.9002	0.0998	2.19945	0.000114042	0.000195447	0	0.25	-0.952247	-1.15623	1.36645	-4.30965	5.67971	0.102781	0.166825	0.0605421	0.110189	1.40706	1.91182	TRUE	CD14_Mono vs Rest	CD14_Mono
STOM	0.9	0.1	2.19722	0.000195415	0.000399442	0	0.25	-0.278989	-0.532919	1.95773	-5.88645	7.23077	0.154875	0.281605	0.114044	0.163688	2.47885	4.36228	TRUE	CD14_Mono vs Rest	CD14_Mono
SOX4	0.8994	0.1006	2.19058	0.000508525	0.000400389	0	0.25	0.761983	0.748426	1.84943	-7.28451	8.42096	0.340726	0.259544	0.142555	0.150007	4.92823	4.4019	TRUE	CD14_Mono vs Rest	CD14_Mono
KLHL15	0.8992	0.1008	2.18837	0.000124467	8.63776e-05	0	0.25	0.568907	0.532376	1.77691	-4.46258	7.66712	0.147835	0.0924485	0.0675818	0.0696852	1.36913	0.946991	TRUE	CD14_Mono vs Rest	CD14_Mono
TMEM101	0.8976	0.1024	2.17084	8.89305e-05	0.00051923	0	0.25	-0.66789	-0.681825	2.4121	-9.34864	9.76517	0.0598381	0.263371	0.0517423	0.12059	0.938183	4.99942	TRUE	CD14_Mono vs Rest	CD14_Mono
PYCR1	0.8968	0.1032	2.16216	4.89208e-06	1.96955e-05	0	0.25	-1.41324	-0.880359	3.02363	-11.7513	9.27306	0.0123196	0.0404241	0.00739176	0.0264533	0.0394993	0.194668	TRUE	CD14_Mono vs Rest	CD14_Mono
LEAP2	0.8968	0.1032	2.16216	2.53771e-05	5.15322e-05	0	0.25	-0.216792	-0.119804	2.07154	-8.42499	6.53266	0.0130236	0.0381718	0.0123196	0.0317225	0.208397	0.598348	TRUE	CD14_Mono vs Rest	CD14_Mono
PKN1	0.8966	0.1034	2.16	0.000393108	0.000245905	0	0.25	0.967905	0.937629	1.50527	-3.1421	7.72711	0.224218	0.163682	0.165435	0.10721	4.44832	2.53042	TRUE	CD14_Mono vs Rest	CD14_Mono
MUSTN1	0.8956	0.1044	2.14926	7.95354e-06	5.81135e-05	0	0.25	-0.435441	-0.417759	2.11278	-11.0227	6.59663	0.00457585	0.0301789	0.00457585	0.0131269	0.10848	0.476675	TRUE	CD14_Mono vs Rest	CD14_Mono
MIER2	0.8942	0.1058	2.13438	6.71945e-05	0.00010394	0	0.25	-0.343449	-0.554315	1.77352	-5.30775	7.96138	0.0566702	0.0932869	0.0387188	0.065399	0.721881	1.11759	TRUE	CD14_Mono vs Rest	CD14_Mono
FRMD8	0.8942	0.1058	2.13438	0.000100625	0.000172372	0	0.25	-0.634403	-0.873463	1.47623	-4.4564	6.80537	0.093277	0.164765	0.0573742	0.102623	1.04742	1.86575	TRUE	CD14_Mono vs Rest	CD14_Mono
PLCB3	0.8932	0.1068	2.12385	4.04645e-05	7.70938e-05	0	0.25	-0.409306	-0.361018	1.91142	-5.88362	7.17677	0.0496304	0.117891	0.030623	0.0644249	0.36916	0.770056	TRUE	CD14_Mono vs Rest	CD14_Mono
TNFSF10	0.8926	0.1074	2.11758	0.000659634	0.000644173	0	0.25	0.659814	0.700805	1.704	-6.47849	8.97543	0.376982	0.343424	0.222457	0.19992	6.73765	6.75166	TRUE	CD14_Mono vs Rest	CD14_Mono
ARMC6	0.8924	0.1076	2.11549	4.734e-05	0.000106851	0	0.25	-1.05597	-1.09355	1.354	-5.20671	4.45418	0.0605421	0.117777	0.0401267	0.0748472	0.636409	1.09532	TRUE	CD14_Mono vs Rest	CD14_Mono
PTBP3	0.892	0.108	2.11133	0.000630762	0.00109526	0	0.25	-0.662477	-0.763076	1.8349	-5.83141	7.81367	0.379094	0.647149	0.224569	0.303696	6.49135	11.0466	TRUE	CD14_Mono vs Rest	CD14_Mono
SCYL1	0.8904	0.1096	2.09483	6.84657e-05	0.00014028	0	0.25	-0.948521	-0.98844	1.09835	-5.11128	4.87184	0.0584302	0.156457	0.0422386	0.0947773	0.631603	1.55006	TRUE	CD14_Mono vs Rest	CD14_Mono
HIF1A	0.8902	0.1098	2.09279	0.00114576	0.00141859	0	0.25	-0.242753	-0.30545	1.88908	-5.60777	6.4481	0.684266	0.71759	0.260824	0.325511	9.81677	13.2948	TRUE	CD14_Mono vs Rest	CD14_Mono
CHML	0.89	0.11	2.09074	0.000165402	0.000106853	0	0.25	0.93167	0.897647	1.32729	-3.07474	6.68997	0.144315	0.110426	0.0830693	0.0809772	1.65158	1.11814	TRUE	CD14_Mono vs Rest	CD14_Mono
MED16	0.8898	0.1102	2.0887	6.21362e-05	0.000128438	0	0.25	-0.928984	-0.971716	1.16752	-4.7473	4.2738	0.0542063	0.12437	0.0425906	0.0822491	0.657685	1.35654	TRUE	CD14_Mono vs Rest	CD14_Mono
IFIT3	0.8892	0.1108	2.0826	0.000178361	0.000144696	0	0.25	0.769064	0.753496	1.58905	-4.82136	6.60021	0.0996127	0.133848	0.0665259	0.0880723	1.47962	1.51218	TRUE	CD14_Mono vs Rest	CD14_Mono
BSG	0.8884	0.1116	2.0745	0.000541497	0.000889136	0	0.25	0.156645	0.21578	1.81354	-7.16874	6.0245	0.29532	0.439937	0.218937	0.217709	5.55485	9.12693	TRUE	CD14_Mono vs Rest	CD14_Mono
MOB2	0.8874	0.1126	2.06445	0.000115196	0.000216398	0	0.25	-0.808207	-0.921095	1.07268	-4.11944	4.62976	0.0728616	0.12898	0.0608941	0.0987835	1.33594	2.37281	TRUE	CD14_Mono vs Rest	CD14_Mono
IL13RA1	0.8856	0.1144	2.04656	0.000350048	0.000226886	0	0.25	0.86593	0.466672	2.31522	-5.21996	10.2179	0.19641	0.16187	0.11862	0.117844	2.81439	2.21571	TRUE	CD14_Mono vs Rest	CD14_Mono
IFIT2	0.885	0.115	2.04066	0.000247214	0.000148175	0	0.25	1.31827	1.09555	1.85941	-4.38762	8.5599	0.164027	0.142871	0.094685	0.0901365	2.24127	1.61387	TRUE	CD14_Mono vs Rest	CD14_Mono
APOBEC3F	0.8844	0.1156	2.03477	4.53472e-05	5.16941e-05	0	0.25	0.122336	0.0417519	1.69917	-8.07365	6.59511	0.033087	0.0412406	0.0235832	0.0319667	0.543039	0.627334	TRUE	CD14_Mono vs Rest	CD14_Mono
HMGCS1	0.8836	0.1164	2.02697	0.000170971	0.000305504	0	0.25	-0.842192	-0.91103	1.43073	-5.56831	5.49719	0.135516	0.259119	0.094333	0.160447	2.05849	3.33111	TRUE	CD14_Mono vs Rest	CD14_Mono
HIST1H2AC	0.8826	0.1174	2.01729	0.000404342	0.000456353	0	0.25	0.450436	0.17711	2.07655	-7.89831	9.51114	0.188314	0.340347	0.118268	0.159843	3.50091	4.4611	TRUE	CD14_Mono vs Rest	CD14_Mono
SRGAP2C	0.8826	0.1174	2.01729	0.000253858	0.000166313	0	0.25	1.24405	0.794424	2.17462	-5.41239	9.76571	0.12742	0.125285	0.103133	0.0952687	2.54954	1.72291	TRUE	CD14_Mono vs Rest	CD14_Mono
CCDC88A	0.8816	0.1184	2.00767	0.000971316	0.000411588	0	0.25	1.37442	1.12214	1.54343	-3.90011	10.1967	0.539953	0.254941	0.263992	0.167956	8.96168	4.13189	TRUE	CD14_Mono vs Rest	CD14_Mono
LITAF	0.8812	0.1188	2.00384	0.00142279	0.00120971	0	0.25	1.06498	0.844637	1.90728	-3.77234	8.27297	0.858853	0.735017	0.374164	0.30025	14.3673	12.7491	TRUE	CD14_Mono vs Rest	CD14_Mono
ECHS1	0.8808	0.1192	2.00003	0.000264165	0.000909343	0	0.25	-0.0263836	0.100281	2.46255	-9.37903	9.24063	0.139739	0.478134	0.11158	0.187052	2.70938	9.39995	TRUE	CD14_Mono vs Rest	CD14_Mono
MFSD13A	0.8806	0.1194	1.99812	4.6213e-05	4.93179e-05	0	0.25	0.433425	0.395635	1.90493	-4.56707	7.34943	0.062302	0.0689574	0.0380148	0.0493501	0.504607	0.522666	TRUE	CD14_Mono vs Rest	CD14_Mono
MAP4K2	0.8804	0.1196	1.99622	8.57104e-05	0.000115076	0	0.25	-0.163765	-0.287391	1.63219	-4.64028	7.01622	0.0619501	0.132394	0.0454065	0.0819661	0.759091	1.29402	TRUE	CD14_Mono vs Rest	CD14_Mono
PNP	0.88	0.12	1.99243	0.000230954	0.000276602	0	0.25	0.26306	0.128536	1.77099	-8.16452	7.8578	0.240761	0.219744	0.12038	0.139436	2.4391	2.95328	TRUE	CD14_Mono vs Rest	CD14_Mono
RNF220	0.8798	0.1202	1.99054	0.000130877	0.000250805	0	0.25	-0.812459	-0.748156	1.66402	-5.15388	4.77473	0.193594	0.342442	0.0770855	0.143201	1.52921	2.54236	TRUE	CD14_Mono vs Rest	CD14_Mono
STRN4	0.8788	0.1212	1.98112	9.37977e-05	0.000138892	0	0.25	-0.46552	-0.566846	1.41225	-4.88584	6.38761	0.0883492	0.147226	0.0605421	0.0901157	1.02963	1.45612	TRUE	CD14_Mono vs Rest	CD14_Mono
NDUFA10	0.8778	0.1222	1.97176	0.000366811	0.000699237	0	0.25	-0.911304	-0.954366	1.03649	-4.05585	3.81316	0.228089	0.426719	0.152763	0.263889	3.78582	7.64198	TRUE	CD14_Mono vs Rest	CD14_Mono
CAPN1	0.8776	0.1224	1.9699	0.000117648	0.000222731	0	0.25	-0.769152	-0.846001	1.03686	-3.74321	5.02054	0.0992607	0.174309	0.0795495	0.116054	1.51644	2.40438	TRUE	CD14_Mono vs Rest	CD14_Mono
CLCN7	0.8772	0.1228	1.96618	0.000189258	0.000217454	0	0.25	-0.215121	-0.295345	1.54553	-4.61307	8.59168	0.10806	0.150871	0.0777895	0.109003	1.5544	2.32469	TRUE	CD14_Mono vs Rest	CD14_Mono
IFIT1	0.8752	0.1248	1.94774	7.58925e-05	0.000137838	0	0.25	-0.217371	-0.283694	1.68013	-5.39766	9.13645	0.0457586	0.119741	0.0341429	0.0841674	0.530473	1.38543	TRUE	CD14_Mono vs Rest	CD14_Mono
SUCLG1	0.8746	0.1254	1.94226	0.000376567	0.00124455	0	0.25	-0.900963	-0.74268	1.67167	-6.63444	5.44103	0.179867	0.676311	0.146427	0.286593	4.08502	13.1428	TRUE	CD14_Mono vs Rest	CD14_Mono
SLC20A1	0.8738	0.1262	1.93498	0.000454071	0.000438905	0	0.25	0.49585	0.231745	1.8491	-4.54081	8.60257	0.38367	0.287855	0.19289	0.17725	5.63452	4.85372	TRUE	CD14_Mono vs Rest	CD14_Mono
ZFP36L1	0.8728	0.1272	1.92595	0.0017954	0.00126937	0	0.25	0.776448	0.725091	1.52224	-4.29814	7.36703	1.81837	0.703001	0.405843	0.323885	20.6251	13.7193	TRUE	CD14_Mono vs Rest	CD14_Mono
TFDP1	0.8726	0.1274	1.92415	0.000153037	0.000276219	0	0.25	-0.831296	-0.926146	1.04418	-4.46003	5.25105	0.102781	0.207565	0.0799014	0.134509	1.65649	2.90138	TRUE	CD14_Mono vs Rest	CD14_Mono
TBL3	0.8722	0.1278	1.92055	5.25599e-05	7.55714e-05	0	0.25	-0.0229456	0.0217781	1.56643	-5.91423	5.87513	0.0552623	0.0974607	0.0348469	0.0604604	0.666208	0.795014	TRUE	CD14_Mono vs Rest	CD14_Mono
AHNAK	0.8706	0.1294	1.90627	0.000988005	0.00115693	0	0.25	0.135841	-0.103849	1.87032	-4.85183	8.68887	0.734955	0.898034	0.313974	0.335237	11.6234	13.5544	TRUE	CD14_Mono vs Rest	CD14_Mono
ZDHHC6	0.8694	0.1306	1.89566	0.00011438	0.000253302	0	0.25	-0.948145	-0.977812	1.06947	-6.81479	4.05211	0.062654	0.128468	0.0556142	0.0969278	1.14555	2.50724	TRUE	CD14_Mono vs Rest	CD14_Mono
POLR2F	0.8692	0.1308	1.8939	0.000383149	0.000408477	0	0.25	0.330304	0.283751	1.5439	-5.2085	6.13044	0.224217	0.272064	0.163323	0.15978	4.09821	4.2516	TRUE	CD14_Mono vs Rest	CD14_Mono
HILPDA	0.8692	0.1308	1.8939	3.34348e-05	5.65576e-05	0	0.25	-0.164246	0.0729022	1.57241	-6.43553	4.81384	0.0271031	0.0742769	0.0200634	0.0548129	0.233381	0.614963	TRUE	CD14_Mono vs Rest	CD14_Mono
ATP1A1	0.8678	0.1322	1.88165	0.00094029	0.00286459	0	0.25	-1.00062	-0.821453	1.55635	-5.9381	4.72975	0.505458	1.56261	0.274551	0.453048	8.73128	28.365	TRUE	CD14_Mono vs Rest	CD14_Mono
TRAFD1	0.8658	0.1342	1.86432	0.000116269	0.000162996	0	0.25	-0.371985	-0.534687	1.27378	-3.04752	6.08076	0.0869412	0.154759	0.06371	0.106561	1.34718	1.65385	TRUE	CD14_Mono vs Rest	CD14_Mono
ETV3	0.8638	0.1362	1.84722	8.76085e-05	0.000101783	0	0.25	-0.0572881	-0.0990768	1.49219	-5.39241	5.95681	0.0872932	0.0895377	0.0566702	0.0666887	0.780389	1.14685	TRUE	CD14_Mono vs Rest	CD14_Mono
TRA2B	0.8628	0.1372	1.83874	0.00196328	0.00116816	0	0.25	0.96019	0.824607	1.41643	-3.97229	5.96974	1.49173	0.52674	0.442802	0.312358	19.7304	11.9309	TRUE	CD14_Mono vs Rest	CD14_Mono
SLC38A2	0.86	0.14	1.81529	0.000568128	0.000659662	0	0.25	-0.0587996	-0.168353	1.45695	-4.83424	5.77426	0.522705	0.363234	0.197114	0.217417	5.26313	6.52259	TRUE	CD14_Mono vs Rest	CD14_Mono
ZGPAT	0.859	0.141	1.80701	0.000149061	0.000352672	0	0.25	-0.852647	-0.785469	1.22847	-5.64932	3.42213	0.0700457	0.213565	0.0601901	0.137387	1.36236	3.4359	TRUE	CD14_Mono vs Rest	CD14_Mono
PRPS2	0.8588	0.1412	1.80536	7.7601e-05	0.000129313	0	0.25	-0.119897	-0.199357	1.6035	-5.99892	6.93953	0.0506864	0.0762893	0.0408307	0.0566984	0.826189	1.38032	TRUE	CD14_Mono vs Rest	CD14_Mono
SSBP4	0.8544	0.1456	1.76954	0.000198855	0.000240004	0	0.25	0.189665	0.0320983	1.50708	-4.41793	5.53477	0.148187	0.230574	0.104893	0.121251	2.17246	2.76683	TRUE	CD14_Mono vs Rest	CD14_Mono
NKRF	0.8536	0.1464	1.76312	0.000111104	9.35941e-05	0	0.25	0.190548	0.0737057	1.45217	-4.9507	5.49347	0.128124	0.0702181	0.0696938	0.0562188	1.19286	1.05927	TRUE	CD14_Mono vs Rest	CD14_Mono
MRPS22	0.8488	0.1512	1.72522	0.000153084	0.000229458	0	0.25	-0.390937	-0.328684	1.40888	-4.3974	6.46512	0.154171	0.270905	0.0781415	0.134101	1.48267	2.33266	TRUE	CD14_Mono vs Rest	CD14_Mono
PRMT9	0.845	0.155	1.69591	0.000311002	0.000409922	0	0.25	0.0407464	-0.0730529	1.55164	-4.93062	6.28837	0.195354	0.219087	0.112988	0.149799	2.90507	4.15645	TRUE	CD14_Mono vs Rest	CD14_Mono
DNMT1	0.8384	0.1616	1.64637	0.000274035	0.000301456	0	0.25	0.1088	-0.0390115	1.43554	-4.48148	6.22522	0.202394	0.216577	0.124252	0.131132	2.57059	3.19414	TRUE	CD14_Mono vs Rest	CD14_Mono
SMIM12	0.8352	0.1648	1.62294	0.000159494	0.000287495	0	0.25	-0.639294	-0.58259	1.14522	-4.67853	3.61091	0.121436	0.283168	0.0851813	0.146114	1.75162	2.89232	TRUE	CD14_Mono vs Rest	CD14_Mono
FAM207A	0.835	0.165	1.62149	0.000120879	0.000126363	0	0.25	0.258126	0.246018	1.21744	-4.21258	3.83848	0.0774375	0.13975	0.0654699	0.0875421	1.26016	1.40572	TRUE	CD14_Mono vs Rest	CD14_Mono
LMO4	0.8284	0.1716	1.57433	0.000267897	0.000315515	0	0.25	-0.0321937	-0.142588	1.22406	-4.88832	6.89046	0.230553	0.258206	0.13446	0.160409	2.81544	3.34059	TRUE	CD14_Mono vs Rest	CD14_Mono
SLC25A37	0.8264	0.1736	1.56033	0.000555766	0.000576966	0	0.25	0.159683	0.0418925	1.27801	-4.58691	5.41958	0.320311	0.39793	0.189722	0.236653	5.68117	6.1459	TRUE	CD14_Mono vs Rest	CD14_Mono
RAB4B	0.8166	0.1834	1.49348	0.000261188	0.00029037	0	0.25	0.0610971	-0.0336413	1.14456	-3.49748	5.84591	0.154523	0.258671	0.119676	0.156206	2.65762	3.13731	TRUE	CD14_Mono vs Rest	CD14_Mono
LILRB2	0.9972	0.0028	5.87533	0.00282138	4.06677e-05	0	0.25	9.51619	9.41542	3.43041	-4.67185	21.3298	0.734059	0.022184	0.444343	0.013894	27.5996	0.357169	TRUE	CD16_Mono vs Rest	CD16_Mono
MS4A7	0.997	0.003	5.80614	0.00670545	0.000103051	0	0.25	9.66119	9.57012	3.62951	-5.87003	22.5959	1.97259	0.0623404	0.692744	0.0295472	73.9097	1.08017	TRUE	CD16_Mono vs Rest	CD16_Mono
LYPD2	0.9968	0.0032	5.7414	0.00451738	9.70452e-06	0	0.25	11.3707	11.6243	5.44867	-11.0466	28.3676	0.89929	0.0118048	0.22994	0.008355	36.8294	0.0872125	TRUE	CD16_Mono vs Rest	CD16_Mono
BCL2A1	0.9962	0.0038	5.56894	0.00434947	0.000168664	0	0.25	9.08742	9.18623	4.61782	-8.11538	21.6938	1.17383	0.0764333	0.554743	0.0312344	44.8947	1.60646	TRUE	CD16_Mono vs Rest	CD16_Mono
S100A8	0.9962	0.0038	5.56894	0.00283762	0.000612134	0	0.25	10.056	9.78515	5.12695	-17.7026	27.1071	0.822341	0.272915	0.324438	0.0218137	29.9195	7.46477	TRUE	CD16_Mono vs Rest	CD16_Mono
MS4A6A	0.996	0.004	5.51745	0.000629633	0.000124639	0	0.25	5.90801	5.76556	3.10403	-7.99829	17.6968	0.267227	0.0750639	0.12941	0.0300696	6.28845	1.43083	TRUE	CD16_Mono vs Rest	CD16_Mono
IL1B	0.996	0.004	5.51745	0.00211446	0.000278128	0	0.25	9.32889	8.80422	5.53378	-12.7956	27.5324	0.592214	0.243283	0.219156	0.0382805	17.8905	2.76975	TRUE	CD16_Mono vs Rest	CD16_Mono
S100A9	0.9956	0.0044	5.42174	0.00852949	0.000737498	0	0.25	10.6655	10.2932	5.27324	-15.4351	27.6315	1.8885	0.310846	0.595321	0.0308381	72.302	7.6929	TRUE	CD16_Mono vs Rest	CD16_Mono
CLEC4E	0.9956	0.0044	5.42174	0.000492088	4.794e-05	0	0.25	6.73689	6.76133	3.20088	-6.8512	17.6317	0.118443	0.0231779	0.091391	0.0151759	4.39917	0.513271	TRUE	CD16_Mono vs Rest	CD16_Mono
LILRA2	0.9954	0.0046	5.37709	0.00059175	1.64555e-05	0	0.25	7.16766	7.53009	2.58692	-4.93526	14.9847	0.176019	0.014594	0.152806	0.0114232	6.20914	0.171588	TRUE	CD16_Mono vs Rest	CD16_Mono
FCGR1A	0.9954	0.0046	5.37709	0.00010646	1.41485e-05	0	0.25	5.74	5.86056	2.9272	-5.96733	15.7547	0.044416	0.0108711	0.0316213	0.00814785	1.04988	0.157242	TRUE	CD16_Mono vs Rest	CD16_Mono
CD300E	0.9954	0.0046	5.37709	0.000536197	2.65138e-05	0	0.25	7.61465	7.91554	3.00267	-5.54931	18.826	0.158106	0.0184251	0.129958	0.0123599	5.52496	0.252107	TRUE	CD16_Mono vs Rest	CD16_Mono
FFAR2	0.9952	0.0048	5.33433	0.000292273	1.15805e-05	0	0.25	6.63061	6.85905	2.81355	-7.11934	15.546	0.09066	0.0111532	0.0667154	0.00823191	2.95567	0.118119	TRUE	CD16_Mono vs Rest	CD16_Mono
FPR2	0.9952	0.0048	5.33433	0.000852642	1.5018e-05	0	0.25	9.10525	9.63319	3.48614	-6.99424	19.6335	0.222628	0.0128526	0.169073	0.00920761	8.25787	0.146452	TRUE	CD16_Mono vs Rest	CD16_Mono
CFD	0.995	0.005	5.2933	0.00453253	8.75932e-05	0	0.25	8.14733	8.12617	3.33825	-7.45034	18.8385	1.50174	0.0642004	0.616523	0.0383045	56.7454	0.992992	TRUE	CD16_Mono vs Rest	CD16_Mono
FCN1	0.995	0.005	5.2933	0.00658355	0.000201002	0	0.25	9.55897	9.62679	3.35043	-8.38667	19.141	1.93219	0.0921553	0.608116	0.0272536	65.2662	1.99413	TRUE	CD16_Mono vs Rest	CD16_Mono
FCER1G	0.9948	0.0052	5.25388	0.0245146	0.000488387	0	0.25	10.8649	10.7712	5.19975	-11.8716	27.0659	6.44076	0.177119	0.897094	0.0630273	253.11	5.56759	TRUE	CD16_Mono vs Rest	CD16_Mono
C1QA	0.9946	0.0054	5.21594	0.00209663	0.000163796	0	0.25	8.1508	7.78053	4.34248	-8.75934	23.7211	0.674833	0.0837237	0.211661	0.0209881	20.8585	1.83194	TRUE	CD16_Mono vs Rest	CD16_Mono
LYZ	0.9946	0.0054	5.21594	0.00895531	0.00098981	0	0.25	10.1925	10.1981	4.50079	-12.845	26.0068	2.62203	0.43549	0.596783	0.0363591	68.7807	9.22728	TRUE	CD16_Mono vs Rest	CD16_Mono
HCAR3	0.9946	0.0054	5.21594	0.000182469	7.17706e-06	0	0.25	7.98325	7.99759	3.64316	-8.63016	20.7747	0.0559312	0.00570105	0.034363	0.00410395	1.69415	0.0674371	TRUE	CD16_Mono vs Rest	CD16_Mono
SERPINA1	0.9944	0.0056	5.17937	0.00669297	0.000320617	0	0.25	6.75269	6.80575	3.64594	-6.57236	20.6298	1.78469	0.224932	0.688174	0.111743	63.8354	3.26892	TRUE	CD16_Mono vs Rest	CD16_Mono
CSTA	0.9944	0.0056	5.17937	0.00293569	9.63551e-05	0	0.25	9.62438	10.0261	3.6189	-9.87353	20.7498	0.698598	0.0380425	0.43429	0.0217446	27.0096	0.881737	TRUE	CD16_Mono vs Rest	CD16_Mono
APOBEC3A	0.9944	0.0056	5.17937	0.00196925	9.56379e-05	0	0.25	7.57508	8.20422	3.43349	-7.25122	18.1398	0.54286	0.110295	0.293548	0.0583199	18.9642	0.846366	TRUE	CD16_Mono vs Rest	CD16_Mono
RETN	0.9942	0.0058	5.14408	0.000111345	8.78052e-06	0	0.25	8.02995	8.09925	4.53046	-11.7353	22.2288	0.044416	0.0129726	0.0283312	0.00492954	1.2907	0.120633	TRUE	CD16_Mono vs Rest	CD16_Mono
LILRB3	0.994	0.006	5.10998	0.000821542	3.03453e-05	0	0.25	6.58344	6.75651	2.35378	-4.96135	15.0258	0.237433	0.0173803	0.189179	0.0131044	8.61059	0.304025	TRUE	CD16_Mono vs Rest	CD16_Mono
MS4A4A	0.994	0.006	5.10998	0.000989841	5.84051e-05	0	0.25	6.86212	7.22233	3.20071	-5.14823	17.5414	0.392796	0.070968	0.261561	0.0429368	12.6525	0.642039	TRUE	CD16_Mono vs Rest	CD16_Mono
C3AR1	0.9938	0.0062	5.07699	0.000893357	4.67189e-05	0	0.25	6.78425	6.90855	3.17339	-5.8095	16.3138	0.295009	0.0242318	0.209103	0.0171123	9.82508	0.479445	TRUE	CD16_Mono vs Rest	CD16_Mono
MAFB	0.9936	0.0064	5.04504	0.00472226	0.000206214	0	0.25	6.92778	7.10236	3.33886	-5.15773	18.8623	1.42552	0.21936	0.496436	0.097558	47.6209	2.3617	TRUE	CD16_Mono vs Rest	CD16_Mono
FPR1	0.9936	0.0064	5.04504	0.00134474	7.07705e-05	0	0.25	7.9505	8.449	3.42941	-6.16539	17.2384	0.416008	0.0665663	0.286968	0.0397485	14.3279	0.743217	TRUE	CD16_Mono vs Rest	CD16_Mono
CALHM6	0.9936	0.0064	5.04504	0.00467079	0.000107071	0	0.25	9.08646	8.77791	4.53821	-9.36234	21.8507	1.11388	0.0458285	0.553646	0.0303488	42.2654	1.06213	TRUE	CD16_Mono vs Rest	CD16_Mono
UGT1A5	0.9934	0.0066	5.01406	6.37354e-06	9.00569e-05	0	0.25	-10.1086	-11.4948	8.32864	-31.0975	28.8112	0.0255895	0.15598	0.011698	0.0639729	0.065584	0.838711	TRUE	CD16_Mono vs Rest	CD16_Mono
C1QB	0.9934	0.0066	5.01406	0.00102121	0.000109114	0	0.25	7.36977	7.00557	4.10309	-8.2159	23.2991	0.425333	0.0695891	0.104551	0.0186164	12.3371	1.3975	TRUE	CD16_Mono vs Rest	CD16_Mono
FCGR3A	0.9934	0.0066	5.01406	0.00920693	0.000396103	0	0.25	11.015	11.249	5.47114	-11.4844	26.6987	2.6299	0.0902372	0.749954	0.0447351	91.1164	4.47585	TRUE	CD16_Mono vs Rest	CD16_Mono
ADCY8	0.9934	0.0066	5.01406	1.94623e-05	8.97841e-05	0	0.25	-10.2526	-13.4813	10.3376	-30.1225	38.9123	0.0650703	0.164513	0.018461	0.080845	0.221293	0.913832	TRUE	CD16_Mono vs Rest	CD16_Mono
RDH8	0.9932	0.0068	4.98401	2.39346e-06	4.67327e-05	0	0.25	-9.96155	-12.2234	9.44866	-32.159	33.4987	0.0040212	0.0451366	0.00347286	0.0204507	0.032619	0.494751	TRUE	CD16_Mono vs Rest	CD16_Mono
P2RY13	0.993	0.007	4.95482	0.000667257	1.97816e-05	0	0.25	7.89792	8.10977	3.10548	-6.62681	16.7093	0.215682	0.0161403	0.167977	0.0117264	7.54842	0.226041	TRUE	CD16_Mono vs Rest	CD16_Mono
ADGRE2	0.993	0.007	4.95482	0.00069212	5.06847e-05	0	0.25	6.18685	6.07572	2.99643	-4.31698	17.1941	0.22537	0.0410725	0.185706	0.0275928	7.98096	0.514758	TRUE	CD16_Mono vs Rest	CD16_Mono
POU5F1B	0.993	0.007	4.95482	5.94955e-06	2.98257e-05	0	0.25	-5.82337	-6.21441	3.41816	-14.5696	10.1472	0.0208371	0.0519988	0.0109669	0.0344077	0.0494035	0.287117	TRUE	CD16_Mono vs Rest	CD16_Mono
PRAM1	0.993	0.007	4.95482	0.000439299	2.93964e-05	0	0.25	5.02071	4.89184	2.03415	-3.48793	13.3063	0.148602	0.0252496	0.126485	0.0188715	5.58146	0.316392	TRUE	CD16_Mono vs Rest	CD16_Mono
ANKRD1	0.9926	0.0074	4.89885	9.44977e-07	1.00284e-05	0	0.25	-8.83085	-11.0152	8.31882	-28.4144	32.7002	0.00329007	0.0116186	0.00237617	0.00847809	0.00993423	0.0988312	TRUE	CD16_Mono vs Rest	CD16_Mono
LILRB1	0.9926	0.0074	4.89885	0.000674266	4.10896e-05	0	0.25	6.96662	6.99536	3.5141	-6.84245	18.4363	0.224821	0.0237605	0.176019	0.0176106	7.57812	0.525145	TRUE	CD16_Mono vs Rest	CD16_Mono
CD33	0.9924	0.0076	4.87198	0.000191184	1.65424e-05	0	0.25	5.35923	5.45158	2.43286	-3.95877	12.4777	0.0725644	0.0151134	0.0659843	0.0117324	2.40491	0.181261	TRUE	CD16_Mono vs Rest	CD16_Mono
MPEG1	0.9924	0.0076	4.87198	0.000840103	4.32885e-05	0	0.25	7.38287	7.47953	3.06395	-6.16147	20.7712	0.245658	0.0257869	0.187351	0.0164698	8.32678	0.457483	TRUE	CD16_Mono vs Rest	CD16_Mono
SPI1	0.9922	0.0078	4.8458	0.00308943	0.000124404	0	0.25	6.4301	6.74259	2.66612	-3.57514	13.7682	0.980273	0.117169	0.519466	0.0759906	33.7503	1.29477	TRUE	CD16_Mono vs Rest	CD16_Mono
CSF1R	0.992	0.008	4.82028	0.000948134	7.37099e-05	0	0.25	6.54686	7.04069	3.02087	-4.26689	16.2267	0.36154	0.0818462	0.244928	0.0486139	10.8332	0.736489	TRUE	CD16_Mono vs Rest	CD16_Mono
VMO1	0.992	0.008	4.82028	0.00108651	2.68335e-05	0	0.25	7.11913	7.24031	3.53617	-6.87011	18.9375	0.302138	0.0245715	0.156644	0.0187995	10.7993	0.265083	TRUE	CD16_Mono vs Rest	CD16_Mono
ITGAX	0.9918	0.0082	4.79539	0.000508504	6.57397e-05	0	0.25	5.86534	5.79389	3.30756	-4.4578	18.2605	0.175836	0.0454113	0.14257	0.0301627	6.16223	0.715716	TRUE	CD16_Mono vs Rest	CD16_Mono
FIBCD1	0.9918	0.0082	4.79539	4.02001e-05	3.80718e-05	0	0.25	4.79182	5.46272	4.74768	-9.16212	20.8792	0.0330835	0.0881967	0.0210199	0.0483077	0.450207	0.365753	TRUE	CD16_Mono vs Rest	CD16_Mono
TIMP1	0.9918	0.0082	4.79539	0.00660118	0.000401062	0	0.25	7.34957	7.54759	4.59948	-10.1086	27.9992	2.0064	0.150719	0.648693	0.0694549	69.6762	3.99049	TRUE	CD16_Mono vs Rest	CD16_Mono
CD79B	0.9916	0.0084	4.77109	0.00120204	0.00020025	0	0.25	6.97148	6.9376	4.7175	-10.0272	20.0672	0.262108	0.0403944	0.209651	0.0294992	10.327	1.66315	TRUE	CD16_Mono vs Rest	CD16_Mono
MROH2A	0.9914	0.0086	4.74735	7.12216e-06	5.76482e-05	0	0.25	-8.03258	-9.60636	7.21818	-22.9726	24.7587	0.021751	0.0723162	0.0106014	0.0454827	0.072526	0.559312	TRUE	CD16_Mono vs Rest	CD16_Mono
CD68	0.9914	0.0086	4.74735	0.00269813	9.65305e-05	0	0.25	6.93797	6.89744	3.30274	-7.08548	18.844	0.968573	0.073998	0.492049	0.047386	31.9983	1.0392	TRUE	CD16_Mono vs Rest	CD16_Mono
CCL4	0.9914	0.0086	4.74735	0.00182189	0.00305376	0	0.25	7.66879	8.09653	6.92149	-14.1897	28.7444	0.532077	0.656232	0.157375	0.0964172	18.9789	37.5888	TRUE	CD16_Mono vs Rest	CD16_Mono
CTSS	0.9912	0.0088	4.72416	0.0144024	0.00060355	0	0.25	7.35424	7.75492	3.57025	-6.29636	17.5876	3.91816	0.218423	0.840797	0.0866542	137.403	5.66541	TRUE	CD16_Mono vs Rest	CD16_Mono
CDH19	0.9912	0.0088	4.72416	7.97154e-06	2.22445e-05	0	0.25	-9.21364	-11.3353	7.83149	-26.4748	30.5117	0.0151709	0.0341312	0.0104186	0.0238731	0.071222	0.240216	TRUE	CD16_Mono vs Rest	CD16_Mono
PSG8	0.9912	0.0088	4.72416	5.81591e-06	2.56378e-05	0	0.25	-7.83144	-10.292	8.42937	-24.0621	30.6052	0.012612	0.0426548	0.00804241	0.0275628	0.0883825	0.257548	TRUE	CD16_Mono vs Rest	CD16_Mono
UGT1A4	0.991	0.009	4.70149	5.36136e-06	8.32455e-05	0	0.25	-9.64109	-10.6761	7.59206	-29.5047	24.9787	0.0199232	0.136077	0.00932188	0.0583229	0.0479295	0.771148	TRUE	CD16_Mono vs Rest	CD16_Mono
CNTN1	0.991	0.009	4.70149	2.96216e-05	0.000235434	0	0.25	-8.34829	-9.12145	5.52044	-19.0486	13.7128	0.080424	0.237654	0.0191921	0.115061	0.243522	2.26341	TRUE	CD16_Mono vs Rest	CD16_Mono
MNDA	0.991	0.009	4.70149	0.0023592	0.000142186	0	0.25	8.41158	8.26149	3.75169	-8.67602	19.646	0.658931	0.0651083	0.367209	0.0287937	22.8032	1.52748	TRUE	CD16_Mono vs Rest	CD16_Mono
MRGPRF	0.9908	0.0092	4.67931	4.26271e-06	4.92876e-05	0	0.25	-5.52809	-6.67468	6.14393	-19.6666	23.819	0.0111497	0.0917612	0.00767684	0.0546212	0.0601408	0.521594	TRUE	CD16_Mono vs Rest	CD16_Mono
ADGRE1	0.9908	0.0092	4.67931	0.000226029	1.69443e-05	0	0.25	5.38509	5.36467	2.8364	-3.67774	14.2967	0.0637908	0.0225594	0.0583074	0.0159054	2.09997	0.165018	TRUE	CD16_Mono vs Rest	CD16_Mono
HMOX1	0.9908	0.0092	4.67931	0.00173818	0.000134451	0	0.25	4.86546	4.65469	2.84472	-4.23667	16.5103	0.526044	0.139893	0.311643	0.0856425	18.7969	1.37092	TRUE	CD16_Mono vs Rest	CD16_Mono
ZNF536	0.9908	0.0092	4.67931	4.69758e-05	0.000143866	0	0.25	-6.78732	-8.13202	7.03942	-22.164	25.9806	0.1327	0.28189	0.0244928	0.102518	0.420772	1.42277	TRUE	CD16_Mono vs Rest	CD16_Mono
SNPH	0.9908	0.0092	4.67931	5.29565e-06	3.14423e-05	0	0.25	-5.2825	-5.36508	3.16491	-12.9103	8.69466	0.0179126	0.0566826	0.0104186	0.0378512	0.0855709	0.316627	TRUE	CD16_Mono vs Rest	CD16_Mono
TPPP3	0.9906	0.0094	4.6576	0.000398751	4.35208e-05	0	0.25	5.31738	5.5588	2.98472	-7.91459	13.8471	0.118626	0.0501495	0.0985195	0.0339093	4.30476	0.492888	TRUE	CD16_Mono vs Rest	CD16_Mono
SLC19A3	0.9906	0.0094	4.6576	6.51118e-06	0.000133837	0	0.25	-10.2875	-12.613	7.28804	-23.7054	23.6648	0.0120636	0.117869	0.00658015	0.0802626	0.038293	1.33895	TRUE	CD16_Mono vs Rest	CD16_Mono
SHC2	0.9904	0.0096	4.63634	7.86526e-06	8.03752e-05	0	0.25	-6.79731	-7.62621	3.86418	-15.3357	10.1382	0.0149881	0.0750073	0.00950466	0.0518742	0.133463	0.982238	TRUE	CD16_Mono vs Rest	CD16_Mono
LILRB4	0.9904	0.0096	4.63634	0.000174802	2.03716e-05	0	0.25	6.14036	6.50666	3.16161	-3.54481	14.8818	0.0774995	0.0214395	0.0579419	0.0151309	1.91559	0.212648	TRUE	CD16_Mono vs Rest	CD16_Mono
C1orf162	0.9904	0.0096	4.63634	0.00493029	0.000253587	0	0.25	7.06666	8.1076	3.34979	-7.6549	15.1015	1.27546	0.0808848	0.607567	0.0462812	48.3181	2.73722	TRUE	CD16_Mono vs Rest	CD16_Mono
SLC11A1	0.9904	0.0096	4.63634	0.00173019	0.000126648	0	0.25	5.80049	6.19571	2.71403	-3.66991	14.1565	0.52988	0.158023	0.363188	0.0885546	19.8239	1.2788	TRUE	CD16_Mono vs Rest	CD16_Mono
PRIMA1	0.9904	0.0096	4.63634	8.76851e-06	4.36335e-05	0	0.25	-8.89886	-10.3388	7.35716	-26.3271	28.4974	0.030159	0.0875662	0.0118808	0.050199	0.0868503	0.424521	TRUE	CD16_Mono vs Rest	CD16_Mono
PCDHA9	0.9902	0.0098	4.61552	7.11206e-06	5.35982e-05	0	0.25	-7.14361	-9.77754	7.82407	-27.1313	28.6054	0.0263206	0.116105	0.0118808	0.0628261	0.0526589	0.572068	TRUE	CD16_Mono vs Rest	CD16_Mono
RNASE2	0.9902	0.0098	4.61552	3.21266e-05	4.93073e-06	0	0.25	7.0628	7.49353	4.16799	-11.3275	17.8166	0.015902	0.00444916	0.0107841	0.00330838	0.278107	0.0525112	TRUE	CD16_Mono vs Rest	CD16_Mono
FGA	0.9902	0.0098	4.61552	7.19706e-07	5.79578e-06	0	0.25	-5.39681	-6.5296	5.97434	-17.1947	24.6414	0.00164504	0.00879936	0.00127947	0.0076585	0.0053878	0.0581657	TRUE	CD16_Mono vs Rest	CD16_Mono
CFP	0.99	0.01	4.59512	0.00221689	5.02383e-05	0	0.25	8.24791	8.63649	3.12167	-9.86705	17.4949	0.602085	0.0284803	0.380552	0.0197302	21.8947	0.502	TRUE	CD16_Mono vs Rest	CD16_Mono
GAPT	0.99	0.01	4.59512	0.00049738	3.5702e-05	0	0.25	7.72415	7.50607	3.65344	-6.77046	19.9165	0.150247	0.0156809	0.127216	0.0115583	5.40903	0.380747	TRUE	CD16_Mono vs Rest	CD16_Mono
TYMP	0.9898	0.0102	4.57511	0.00388716	0.000282821	0	0.25	4.59538	4.53883	2.02092	-3.64552	11.9875	1.22337	0.204014	0.563882	0.115286	40.0657	2.9804	TRUE	CD16_Mono vs Rest	CD16_Mono
ATP2B3	0.9898	0.0102	4.57511	5.65763e-06	3.58881e-05	0	0.25	-6.57326	-7.2884	6.79865	-20.3503	24.2117	0.0228477	0.073391	0.00895632	0.0426426	0.058089	0.355609	TRUE	CD16_Mono vs Rest	CD16_Mono
CFAP221	0.9896	0.0104	4.55549	3.60781e-05	0.000702168	0	0.25	-8.40842	-9.66681	4.80329	-18.0493	12.225	0.0690916	0.513027	0.0239444	0.224735	0.383948	7.02543	TRUE	CD16_Mono vs Rest	CD16_Mono
GYPA	0.9896	0.0104	4.55549	1.05582e-06	6.66344e-06	0	0.25	-6.5933	-7.00856	4.19329	-16.6385	14.4152	0.00548346	0.00933981	0.00383842	0.00813884	0.0185324	0.0660567	TRUE	CD16_Mono vs Rest	CD16_Mono
CXCL8	0.9896	0.0104	4.55549	0.0020174	0.00029255	0	0.25	8.04494	7.93821	4.79722	-10.976	24.789	0.56699	0.218481	0.176385	0.0318589	19.2375	3.27638	TRUE	CD16_Mono vs Rest	CD16_Mono
CCL3	0.9896	0.0104	4.55549	0.00126209	0.00117983	0	0.25	7.19094	7.46831	5.99824	-13.6272	24.8301	0.390056	0.396235	0.0952294	0.051499	11.5502	15.6485	TRUE	CD16_Mono vs Rest	CD16_Mono
SLC22A10	0.9896	0.0104	4.55549	1.40893e-05	9.53231e-05	0	0.25	-8.7758	-10.5523	8.30436	-23.8035	30.3318	0.0414915	0.130369	0.0180954	0.0708839	0.153023	1.04165	TRUE	CD16_Mono vs Rest	CD16_Mono
CYBB	0.9894	0.0106	4.53624	0.00128124	8.2107e-05	0	0.25	7.2256	7.4215	3.03672	-5.39781	18.3009	0.449274	0.0547208	0.275818	0.0294121	13.9523	0.880377	TRUE	CD16_Mono vs Rest	CD16_Mono
UGT1A3	0.9894	0.0106	4.53624	4.45855e-06	6.67905e-05	0	0.25	-8.04696	-9.15603	8.18339	-29.3755	30.1036	0.0171815	0.11583	0.00840797	0.0517031	0.0410428	0.610387	TRUE	CD16_Mono vs Rest	CD16_Mono
HPR	0.9892	0.0108	4.51735	1.27275e-06	1.15447e-05	0	0.25	-4.10534	-5.55109	6.58887	-20.5552	27.4978	0.00383842	0.0209263	0.00347286	0.0170582	0.013173	0.130396	TRUE	CD16_Mono vs Rest	CD16_Mono
LRRC2	0.9892	0.0108	4.51735	1.13263e-05	0.000140084	0	0.25	-5.6223	-5.84353	3.63472	-15.3182	9.31192	0.0387498	0.184116	0.0118808	0.0959129	0.154025	1.42673	TRUE	CD16_Mono vs Rest	CD16_Mono
UPK1A	0.9892	0.0108	4.51735	2.46849e-06	8.58866e-06	0	0.25	-5.44717	-5.61195	3.99421	-15.3564	13.2557	0.00456955	0.0165786	0.00329007	0.0124049	0.0434068	0.0929408	TRUE	CD16_Mono vs Rest	CD16_Mono
FER1L6	0.9892	0.0108	4.51735	2.65698e-05	0.00019019	0	0.25	-5.17937	-6.7947	7.09869	-19.6721	26.522	0.0716505	0.295448	0.0212027	0.124031	0.24527	1.88344	TRUE	CD16_Mono vs Rest	CD16_Mono
UGT1A8	0.9892	0.0108	4.51735	1.67054e-05	0.000183336	0	0.25	-10.3059	-11.5209	8.10771	-31.0174	29.9609	0.0612319	0.352399	0.0173643	0.0951803	0.149827	1.72474	TRUE	CD16_Mono vs Rest	CD16_Mono
ACVR1C	0.9892	0.0108	4.51735	9.80591e-06	7.64386e-05	0	0.25	-5.53315	-5.97617	3.23358	-12.5211	8.86866	0.0266862	0.0998841	0.0140742	0.0675965	0.152566	0.795674	TRUE	CD16_Mono vs Rest	CD16_Mono
NPFFR2	0.989	0.011	4.4988	7.77252e-06	2.50577e-05	0	0.25	-6.8492	-7.99909	6.92146	-21.2264	25.9352	0.0252239	0.0469878	0.012612	0.0318829	0.0901525	0.234045	TRUE	CD16_Mono vs Rest	CD16_Mono
EPHA4	0.989	0.011	4.4988	2.49228e-05	0.000371321	0	0.25	-5.78644	-6.25513	3.4456	-12.8495	9.24747	0.0723817	0.436538	0.022665	0.177785	0.361994	3.82045	TRUE	CD16_Mono vs Rest	CD16_Mono
GDPD4	0.989	0.011	4.4988	7.58014e-06	3.61833e-05	0	0.25	-4.95252	-7.7351	8.40953	-25.0949	33.7383	0.0168159	0.0588144	0.00767684	0.0380283	0.0798664	0.361592	TRUE	CD16_Mono vs Rest	CD16_Mono
CD86	0.989	0.011	4.4988	0.000947688	7.68065e-05	0	0.25	6.66679	7.22377	3.40945	-6.07322	19.52	0.291719	0.0883718	0.218424	0.0560562	9.72121	0.765829	TRUE	CD16_Mono vs Rest	CD16_Mono
EPHA7	0.9888	0.0112	4.48058	2.62105e-05	0.00039956	0	0.25	-7.51379	-9.07665	6.16061	-19.468	20.2635	0.0484372	0.356948	0.0197404	0.163182	0.393999	3.81233	TRUE	CD16_Mono vs Rest	CD16_Mono
TYROBP	0.9888	0.0112	4.48058	0.0240231	0.00103941	0	0.25	10.9735	11.0241	5.80772	-14.6654	29.2854	5.96955	0.294326	0.899653	0.0754562	228.402	10.3407	TRUE	CD16_Mono vs Rest	CD16_Mono
ITIH3	0.9888	0.0112	4.48058	2.27016e-06	1.15194e-05	0	0.25	-5.34973	-5.0293	4.20772	-16.1658	12.2166	0.00694571	0.023196	0.00475233	0.0159204	0.0242022	0.11255	TRUE	CD16_Mono vs Rest	CD16_Mono
PCDHA6	0.9888	0.0112	4.48058	7.24434e-06	5.11143e-05	0	0.25	-4.19084	-5.79987	7.30168	-26.1613	30.136	0.0288795	0.120834	0.0124292	0.0625829	0.0641506	0.541055	TRUE	CD16_Mono vs Rest	CD16_Mono
CSF3R	0.9888	0.0112	4.48058	0.000233291	5.39494e-05	0	0.25	4.70414	4.7767	2.82378	-6.11763	14.817	0.0815208	0.0410691	0.0583074	0.0238671	2.35614	0.59538	TRUE	CD16_Mono vs Rest	CD16_Mono
SLC25A48	0.9888	0.0112	4.48058	3.54197e-05	0.000631181	0	0.25	-8.98607	-10.4877	6.33201	-20.977	19.6926	0.115335	0.777816	0.0233961	0.215534	0.433535	6.42762	TRUE	CD16_Mono vs Rest	CD16_Mono
TLL1	0.9886	0.0114	4.46268	2.58795e-05	0.000319727	0	0.25	-7.25955	-8.43613	5.9337	-19.8614	19.4241	0.0513617	0.248418	0.0191921	0.117573	0.229559	3.01586	TRUE	CD16_Mono vs Rest	CD16_Mono
CXCL10	0.9886	0.0114	4.46268	0.000307831	2.52905e-05	0	0.25	6.15343	5.94557	3.57024	-8.02041	18.156	0.126302	0.0178185	0.0228477	0.00699502	3.28312	0.271926	TRUE	CD16_Mono vs Rest	CD16_Mono
FCGR2A	0.9884	0.0116	4.44508	0.000751835	8.29483e-05	0	0.25	5.57338	5.20393	2.96653	-5.19816	17.4471	0.270516	0.0718353	0.175471	0.0419161	7.50897	0.847341	TRUE	CD16_Mono vs Rest	CD16_Mono
CHRNA4	0.9884	0.0116	4.44508	6.75668e-06	0.000137412	0	0.25	-7.60796	-8.30528	6.3655	-23.5841	22.3965	0.018461	0.172818	0.010053	0.0833969	0.0690284	1.46331	TRUE	CD16_Mono vs Rest	CD16_Mono
ESRRB	0.9884	0.0116	4.44508	3.71545e-05	0.000961924	0	0.25	-8.09398	-9.57658	7.46019	-22.5086	22.2378	0.0648876	0.758444	0.0217511	0.208527	0.399966	9.8252	TRUE	CD16_Mono vs Rest	CD16_Mono
GRB14	0.9884	0.0116	4.44508	2.9888e-05	0.000816299	0	0.25	-7.25461	-8.50413	4.31656	-15.0993	10.5266	0.0539206	0.552132	0.0224822	0.250854	0.458265	8.5496	TRUE	CD16_Mono vs Rest	CD16_Mono
CLEC7A	0.9882	0.0118	4.42778	0.00135396	6.09358e-05	0	0.25	7.57609	7.65819	3.1147	-5.94027	19.1969	0.391333	0.0398387	0.280205	0.0274217	14.0687	0.606294	TRUE	CD16_Mono vs Rest	CD16_Mono
GUCY1A2	0.9882	0.0118	4.42778	2.62651e-05	0.000158805	0	0.25	-6.73568	-7.91405	5.51707	-18.5162	18.0783	0.0659843	0.17149	0.0190093	0.0847659	0.24042	1.49717	TRUE	CD16_Mono vs Rest	CD16_Mono
EDNRA	0.9882	0.0118	4.42778	7.11308e-06	5.05118e-05	0	0.25	-5.10309	-6.17513	5.14683	-16.0305	19.9061	0.0151709	0.0619492	0.00932188	0.0415378	0.0502095	0.506799	TRUE	CD16_Mono vs Rest	CD16_Mono
PLAC1	0.988	0.012	4.41078	1.10365e-05	5.26054e-05	0	0.25	-6.1601	-7.69716	7.03524	-21.1414	26.0748	0.0347286	0.103855	0.0138914	0.0581668	0.136724	0.521046	TRUE	CD16_Mono vs Rest	CD16_Mono
CST3	0.988	0.012	4.41078	0.0196972	0.00131287	0	0.25	6.77777	6.7166	4.16388	-12.1838	22.1734	5.68549	0.700291	0.884299	0.199856	202.248	13.4359	TRUE	CD16_Mono vs Rest	CD16_Mono
PLCD3	0.988	0.012	4.41078	1.24929e-05	9.24971e-05	0	0.25	-5.61765	-5.92878	3.73458	-14.1463	11.0761	0.0347286	0.167803	0.0151709	0.0813944	0.147911	0.931704	TRUE	CD16_Mono vs Rest	CD16_Mono
COL26A1	0.988	0.012	4.41078	2.99784e-05	0.000165916	0	0.25	-7.17912	-8.63282	6.22735	-18.0767	20.5941	0.0932188	0.276203	0.0232133	0.108252	0.382716	1.69319	TRUE	CD16_Mono vs Rest	CD16_Mono
KCNQ4	0.9878	0.0122	4.39404	1.1097e-05	7.00498e-05	0	0.25	-7.80595	-9.17748	5.70109	-18.739	19.0016	0.0405776	0.149017	0.0155365	0.0735438	0.110041	0.731128	TRUE	CD16_Mono vs Rest	CD16_Mono
LAMA1	0.9878	0.0122	4.39404	2.57472e-05	0.000433231	0	0.25	-7.40805	-9.83582	7.24138	-20.9807	25.1516	0.0546518	0.416597	0.0212027	0.179838	0.236085	4.14708	TRUE	CD16_Mono vs Rest	CD16_Mono
PTPRZ1	0.9878	0.0122	4.39404	1.39248e-05	4.68945e-05	0	0.25	-5.6966	-7.11967	6.59056	-19.1863	24.8153	0.0398464	0.0838886	0.0162676	0.0514089	0.173212	0.436383	TRUE	CD16_Mono vs Rest	CD16_Mono
GNAZ	0.9878	0.0122	4.39404	1.15899e-05	8.88778e-05	0	0.25	-4.5899	-4.56894	3.38013	-12.5229	9.16931	0.0509961	0.178085	0.0157192	0.0858947	0.141021	0.885308	TRUE	CD16_Mono vs Rest	CD16_Mono
MMP1	0.9878	0.0122	4.39404	1.49176e-06	4.14096e-06	0	0.25	-4.8217	-6.0673	5.89433	-17.6364	22.8222	0.00420398	0.0074873	0.00310729	0.00620245	0.0156332	0.0398688	TRUE	CD16_Mono vs Rest	CD16_Mono
LMX1B	0.9876	0.0124	4.37758	1.26384e-05	5.6793e-05	0	0.25	-5.88172	-6.68894	5.9965	-19.231	22.1382	0.0451471	0.117031	0.0148053	0.0550926	0.123355	0.587431	TRUE	CD16_Mono vs Rest	CD16_Mono
PTH2R	0.9876	0.0124	4.37758	0.000260334	0.00725778	0	0.25	-10.7314	-12.4581	7.54678	-22.9682	19.9188	0.233595	3.29947	0.0451471	0.465433	2.92096	69.2104	TRUE	CD16_Mono vs Rest	CD16_Mono
CHST9	0.9876	0.0124	4.37758	2.68669e-05	0.000246583	0	0.25	-9.78967	-11.4789	6.61953	-20.8904	19.9254	0.078779	0.301821	0.0215683	0.135727	0.274372	2.44581	TRUE	CD16_Mono vs Rest	CD16_Mono
KCNK2	0.9876	0.0124	4.37758	1.52584e-05	5.79203e-05	0	0.25	-7.44262	-9.66604	8.20452	-25.0816	31.3667	0.0537379	0.110971	0.0169987	0.0615322	0.181309	0.527754	TRUE	CD16_Mono vs Rest	CD16_Mono
DMBT1	0.9876	0.0124	4.37758	4.6266e-06	2.22775e-05	0	0.25	-5.27294	-6.21869	6.83336	-21.5523	26.8574	0.0208371	0.0490323	0.00731128	0.0325374	0.0396594	0.221409	TRUE	CD16_Mono vs Rest	CD16_Mono
NLGN4X	0.9876	0.0124	4.37758	2.29613e-05	0.000107307	0	0.25	-7.05251	-8.75239	6.26411	-20.5419	22.5287	0.0637909	0.130617	0.0204716	0.0729614	0.261194	1.11283	TRUE	CD16_Mono vs Rest	CD16_Mono
EDIL3	0.9876	0.0124	4.37758	3.22389e-05	0.000201985	0	0.25	-6.05491	-7.36921	5.50356	-17.537	20.5366	0.0837141	0.22794	0.0244928	0.106688	0.437889	2.05228	TRUE	CD16_Mono vs Rest	CD16_Mono
PADI1	0.9876	0.0124	4.37758	8.25465e-06	5.34369e-05	0	0.25	-5.50479	-6.69001	7.78184	-24.7716	29.228	0.0266862	0.119839	0.0118808	0.0563114	0.0763396	0.530636	TRUE	CD16_Mono vs Rest	CD16_Mono
PCDHA4	0.9874	0.0126	4.36138	8.57094e-06	5.92743e-05	0	0.25	-4.66909	-6.13826	6.4244	-22.7873	25.2248	0.0319868	0.135474	0.0129775	0.0678487	0.0630772	0.625721	TRUE	CD16_Mono vs Rest	CD16_Mono
KCNT2	0.9872	0.0128	4.34543	3.4767e-05	0.000291924	0	0.25	-6.38042	-8.07576	7.14408	-20.3349	24.5555	0.0723817	0.267733	0.0217511	0.121912	0.329082	2.73249	TRUE	CD16_Mono vs Rest	CD16_Mono
FMO2	0.9872	0.0128	4.34543	4.22346e-06	7.79862e-05	0	0.25	-6.06807	-6.84469	4.01084	-16.1346	10.0432	0.0120636	0.0706271	0.00840797	0.0496947	0.0376132	0.739245	TRUE	CD16_Mono vs Rest	CD16_Mono
SOX2	0.9872	0.0128	4.34543	9.61775e-07	7.87093e-06	0	0.25	-5.74407	-6.1002	4.82561	-17.5308	18.1227	0.00237616	0.0150654	0.00219338	0.0128732	0.00702475	0.0752394	TRUE	CD16_Mono vs Rest	CD16_Mono
EYA2	0.9872	0.0128	4.34543	5.43053e-05	0.000524817	0	0.25	-6.42465	-8.49536	7.33416	-21.4071	26.6944	0.0849936	0.48985	0.0261378	0.193738	0.476918	5.40097	TRUE	CD16_Mono vs Rest	CD16_Mono
RERGL	0.9872	0.0128	4.34543	2.20067e-05	0.000196505	0	0.25	-7.57884	-8.83816	5.94473	-20.4075	20.7923	0.0581247	0.211758	0.0199232	0.103712	0.228787	2.15459	TRUE	CD16_Mono vs Rest	CD16_Mono
CLIC5	0.9872	0.0128	4.34543	3.24316e-05	0.000268113	0	0.25	-4.93957	-5.1263	3.47659	-15.3674	9.73704	0.068726	0.342004	0.0228477	0.126607	0.348588	3.01435	TRUE	CD16_Mono vs Rest	CD16_Mono
BICDL1	0.9872	0.0128	4.34543	6.4255e-05	0.0015241	0	0.25	-5.9017	-6.47311	3.50097	-14.0011	9.15468	0.0853592	1.0391	0.0299762	0.339211	0.74226	16.1281	TRUE	CD16_Mono vs Rest	CD16_Mono
MXRA8	0.987	0.013	4.32972	4.35367e-06	4.15481e-05	0	0.25	-4.49838	-5.12846	4.00617	-16.9017	15.0235	0.0118808	0.0532831	0.0071285	0.0323152	0.0420516	0.525966	TRUE	CD16_Mono vs Rest	CD16_Mono
ZFHX4	0.987	0.013	4.32972	1.50022e-05	6.64667e-05	0	0.25	-7.32182	-8.09261	5.26879	-18.5419	15.6583	0.0409431	0.0949437	0.0144398	0.0558851	0.122528	0.617433	TRUE	CD16_Mono vs Rest	CD16_Mono
ADAMTS9	0.987	0.013	4.32972	7.4789e-05	0.00137974	0	0.25	-8.67364	-10.8668	5.77073	-18.2316	16.4049	0.112411	1.0614	0.0274173	0.316938	0.609971	12.9245	TRUE	CD16_Mono vs Rest	CD16_Mono
GRIA1	0.987	0.013	4.32972	2.42923e-05	7.62571e-05	0	0.25	-6.19146	-8.54456	7.75678	-22.2395	29.287	0.0623286	0.149171	0.0199232	0.0711751	0.228768	0.749133	TRUE	CD16_Mono vs Rest	CD16_Mono
CACNG4	0.9868	0.0132	4.31425	1.05276e-05	4.08268e-05	0	0.25	-5.50052	-7.44933	7.1207	-19.9083	26.1847	0.0398465	0.0786635	0.0135259	0.0454887	0.133733	0.404901	TRUE	CD16_Mono vs Rest	CD16_Mono
AGMO	0.9868	0.0132	4.31425	3.50586e-05	0.000348116	0	0.25	-7.02043	-8.56265	5.96475	-18.5684	21.4779	0.0985195	0.297772	0.0255895	0.147958	0.520907	3.31731	TRUE	CD16_Mono vs Rest	CD16_Mono
SLC14A2	0.9868	0.0132	4.31425	5.84993e-05	0.00028741	0	0.25	-6.58178	-7.50761	4.82299	-16.7454	13.2015	0.169073	0.470409	0.0257723	0.14169	0.524053	2.87168	TRUE	CD16_Mono vs Rest	CD16_Mono
SYNDIG1	0.9868	0.0132	4.31425	3.36922e-05	0.00041225	0	0.25	-7.48804	-8.73044	5.84782	-17.8234	18.5907	0.0568452	0.276896	0.0193749	0.137964	0.279118	3.85755	TRUE	CD16_Mono vs Rest	CD16_Mono
AREG	0.9868	0.0132	4.31425	0.00118127	0.000993547	0	0.25	5.50805	5.58631	5.15715	-14.4073	21.3941	0.319685	0.293657	0.146408	0.0805118	12.0214	11.22	TRUE	CD16_Mono vs Rest	CD16_Mono
EREG	0.9868	0.0132	4.31425	0.000337397	7.7953e-05	0	0.25	5.94589	6.08037	3.6809	-7.57786	20.603	0.106745	0.0645023	0.0577591	0.0283434	3.14462	0.758608	TRUE	CD16_Mono vs Rest	CD16_Mono
GALNTL5	0.9868	0.0132	4.31425	6.17929e-06	2.04603e-05	0	0.25	-5.42715	-6.79003	6.2245	-18.6576	22.8289	0.015902	0.0406705	0.00859075	0.0280762	0.0599254	0.20504	TRUE	CD16_Mono vs Rest	CD16_Mono
IGSF6	0.9866	0.0134	4.29901	0.00158585	8.94175e-05	0	0.25	5.86999	5.9709	2.52171	-5.79826	15.0515	0.501732	0.0694039	0.305611	0.045942	16.9381	0.966176	TRUE	CD16_Mono vs Rest	CD16_Mono
UGT1A9	0.9866	0.0134	4.29901	1.39435e-05	0.000198792	0	0.25	-7.4181	-7.85691	6.63549	-22.4662	20.1486	0.0500822	0.333487	0.015902	0.10549	0.128173	1.92552	TRUE	CD16_Mono vs Rest	CD16_Mono
AL160269.1	0.9866	0.0134	4.29901	1.05953e-05	7.57424e-05	0	0.25	-9.01409	-11.7426	7.83891	-24.4811	26.7369	0.0310729	0.123258	0.0140742	0.0720307	0.0901344	0.760445	TRUE	CD16_Mono vs Rest	CD16_Mono
MMP26	0.9864	0.0136	4.28399	2.13333e-05	6.60111e-05	0	0.25	-6.10059	-7.94322	6.78918	-18.4308	24.1722	0.0678121	0.120942	0.020106	0.0650477	0.234951	0.664175	TRUE	CD16_Mono vs Rest	CD16_Mono
RBM20	0.9864	0.0136	4.28399	2.95528e-05	0.00034937	0	0.25	-7.00472	-8.08847	5.41512	-17.2044	16.7149	0.0983367	0.456971	0.0241272	0.169418	0.376978	3.56191	TRUE	CD16_Mono vs Rest	CD16_Mono
FMO3	0.9864	0.0136	4.28399	2.48821e-06	3.232e-05	0	0.25	-5.93505	-6.91042	4.95993	-18.9543	17.6002	0.00639737	0.0207852	0.00511789	0.0156953	0.0749238	0.244744	TRUE	CD16_Mono vs Rest	CD16_Mono
ITGA6	0.9864	0.0136	4.28399	8.12909e-05	0.00122418	0	0.25	-5.03576	-5.67151	2.59179	-12.5718	7.7879	0.0994334	0.749281	0.036008	0.308027	1.0731	12.1242	TRUE	CD16_Mono vs Rest	CD16_Mono
CADM3	0.9864	0.0136	4.28399	4.23463e-06	2.63147e-05	0	0.25	-5.16394	-5.50179	6.47431	-20.5362	22.7828	0.0180954	0.0419499	0.00968744	0.0308381	0.0640921	0.242749	TRUE	CD16_Mono vs Rest	CD16_Mono
C5AR2	0.9862	0.0138	4.26919	0.000237372	2.82963e-05	0	0.25	4.05084	3.94934	2.15686	-3.67787	12.1244	0.0597696	0.029336	0.0509962	0.0217596	2.23876	0.29178	TRUE	CD16_Mono vs Rest	CD16_Mono
CYP2E1	0.9862	0.0138	4.26919	4.74898e-06	3.62297e-05	0	0.25	-5.72625	-6.40053	3.67392	-14.0558	10.3153	0.0127947	0.0449524	0.00639737	0.0338433	0.0544669	0.395825	TRUE	CD16_Mono vs Rest	CD16_Mono
CCL3L1	0.9862	0.0138	4.26919	0.000315829	0.000169828	0	0.25	6.41939	6.43192	5.17726	-9.76213	23.0409	0.122647	0.175024	0.0387498	0.0187725	2.79791	1.89512	TRUE	CD16_Mono vs Rest	CD16_Mono
GLP2R	0.9862	0.0138	4.26919	7.32452e-06	1.98618e-05	0	0.25	-5.06006	-6.4742	6.49262	-19.4195	23.7564	0.0204716	0.0396492	0.00968744	0.0247828	0.0796715	0.186422	TRUE	CD16_Mono vs Rest	CD16_Mono
ERRFI1	0.9862	0.0138	4.26919	6.40591e-05	0.00139521	0	0.25	-4.16228	-4.22066	2.40546	-10.6671	6.46218	0.0482544	0.822441	0.0263206	0.283073	0.661546	13.8909	TRUE	CD16_Mono vs Rest	CD16_Mono
C6	0.9862	0.0138	4.26919	1.16989e-05	9.01182e-05	0	0.25	-4.73593	-6.40131	6.75431	-19.6426	26.4468	0.036008	0.112185	0.0149881	0.0689205	0.143183	0.848921	TRUE	CD16_Mono vs Rest	CD16_Mono
SPDEF	0.986	0.014	4.2546	2.65179e-06	1.37375e-05	0	0.25	-5.12706	-5.85054	5.55851	-17.6126	21.2822	0.0109669	0.0288886	0.00456955	0.0196101	0.0260785	0.125995	TRUE	CD16_Mono vs Rest	CD16_Mono
ZDBF2	0.986	0.014	4.2546	1.34856e-05	0.000196387	0	0.25	-4.78225	-5.1415	2.30717	-10.5978	5.91053	0.0124292	0.0997438	0.0091391	0.0805809	0.13133	1.92429	TRUE	CD16_Mono vs Rest	CD16_Mono
IGFN1	0.986	0.014	4.2546	5.08229e-06	3.25281e-05	0	0.25	-5.1045	-5.90292	7.70651	-22.2219	29.6053	0.0140742	0.0452132	0.00877353	0.0299975	0.0425704	0.318248	TRUE	CD16_Mono vs Rest	CD16_Mono
WNT3A	0.986	0.014	4.2546	8.0215e-06	2.77229e-05	0	0.25	-5.23206	-6.49362	6.66876	-20.587	26.3305	0.0354597	0.06659	0.0120636	0.0359388	0.0854617	0.283595	TRUE	CD16_Mono vs Rest	CD16_Mono
SRRM4	0.9858	0.0142	4.24021	1.61499e-05	0.000105331	0	0.25	-5.85052	-6.59816	5.78665	-19.0078	19.9382	0.042771	0.124703	0.0175471	0.0638859	0.173824	0.972656	TRUE	CD16_Mono vs Rest	CD16_Mono
SLCO6A1	0.9858	0.0142	4.24021	9.08801e-06	3.39142e-05	0	0.25	-5.61547	-7.81895	7.8546	-21.6374	30.0682	0.0208371	0.0531911	0.0115153	0.0370676	0.101511	0.31886	TRUE	CD16_Mono vs Rest	CD16_Mono
CALD1	0.9858	0.0142	4.24021	8.4921e-05	0.00177183	0	0.25	-5.79634	-6.47069	3.79098	-15.1935	10.1878	0.0718333	0.885213	0.0286968	0.305592	0.806181	17.375	TRUE	CD16_Mono vs Rest	CD16_Mono
CADM1	0.9858	0.0142	4.24021	7.14363e-05	0.000948004	0	0.25	-5.50631	-5.99765	3.58407	-13.4139	8.62488	0.11369	0.814011	0.0325352	0.265105	0.774189	9.70222	TRUE	CD16_Mono vs Rest	CD16_Mono
APCDD1L	0.9858	0.0142	4.24021	9.43734e-06	6.54599e-05	0	0.25	-5.41063	-6.50006	5.29237	-17.2262	18.1542	0.0303418	0.0579285	0.0120636	0.0371367	0.112215	0.610043	TRUE	CD16_Mono vs Rest	CD16_Mono
PSG9	0.9856	0.0144	4.22602	3.674e-06	1.78964e-05	0	0.25	-6.40404	-8.3498	7.57188	-19.8051	26.5651	0.0102358	0.0248383	0.00639737	0.0175296	0.0318998	0.177891	TRUE	CD16_Mono vs Rest	CD16_Mono
BPIFA2	0.9856	0.0144	4.22602	2.23544e-06	8.39093e-06	0	0.25	-5.21859	-5.69613	4.71922	-15.369	16.8458	0.00584902	0.0165666	0.00420398	0.012468	0.016344	0.0790146	TRUE	CD16_Mono vs Rest	CD16_Mono
SHISA3	0.9854	0.0146	4.21203	3.55904e-06	6.64671e-05	0	0.25	-4.93295	-4.99474	3.26739	-12.6846	8.32996	0.00712849	0.0947378	0.00511789	0.0614571	0.0173824	0.653446	TRUE	CD16_Mono vs Rest	CD16_Mono
LPA	0.9854	0.0146	4.21203	7.37386e-06	3.63619e-05	0	0.25	-4.86267	-6.22464	6.20302	-18.0806	24.9997	0.0235789	0.0503266	0.00932188	0.034867	0.0741743	0.36755	TRUE	CD16_Mono vs Rest	CD16_Mono
CCDC33	0.9854	0.0146	4.21203	2.03902e-05	0.000121954	0	0.25	-5.70243	-6.4524	6.20006	-18.9007	24.7024	0.101078	0.27992	0.0210199	0.100362	0.3104	1.25963	TRUE	CD16_Mono vs Rest	CD16_Mono
FAM49A	0.9854	0.0146	4.21203	0.000990578	0.000143115	0	0.25	5.31892	5.19715	3.49027	-5.60564	14.7275	0.281849	0.14503	0.209651	0.0820669	9.68377	1.41001	TRUE	CD16_Mono vs Rest	CD16_Mono
KCNJ4	0.9854	0.0146	4.21203	3.97889e-06	1.85966e-05	0	0.25	-5.22216	-6.02272	6.45249	-20.9659	26.0846	0.0133431	0.0434652	0.00785962	0.026428	0.0375503	0.185733	TRUE	CD16_Mono vs Rest	CD16_Mono
DUSP2	0.9852	0.0148	4.19822	0.000651959	0.00135416	0	0.25	3.78898	3.94765	5.06478	-11.6621	18.8143	0.196125	0.345334	0.110035	0.123133	5.51267	16.1761	TRUE	CD16_Mono vs Rest	CD16_Mono
FAP	0.9852	0.0148	4.19822	5.60737e-06	3.24268e-05	0	0.25	-5.17187	-5.84843	5.79402	-19.0439	21.1466	0.0164504	0.0485493	0.010053	0.0342516	0.0453886	0.301732	TRUE	CD16_Mono vs Rest	CD16_Mono
FIGN	0.9852	0.0148	4.19822	2.70867e-05	0.000358784	0	0.25	-6.99212	-8.83577	6.06091	-16.3347	20.7268	0.0435021	0.293054	0.0195577	0.148237	0.257467	3.46971	TRUE	CD16_Mono vs Rest	CD16_Mono
CDH9	0.9852	0.0148	4.19822	2.37597e-05	0.000433578	0	0.25	-8.16733	-10.1243	7.38693	-21.1198	24.7374	0.0462438	0.287851	0.0199232	0.140321	0.255691	4.00781	TRUE	CD16_Mono vs Rest	CD16_Mono
S100A12	0.9852	0.0148	4.19822	5.98872e-05	5.82321e-05	0	0.25	5.04199	5.16301	3.35572	-11.8405	16.2045	0.0160848	0.0323582	0.0144398	0.0117324	0.508974	0.925448	TRUE	CD16_Mono vs Rest	CD16_Mono
PIK3C2G	0.9852	0.0148	4.19822	6.26673e-05	0.000989027	0	0.25	-7.30899	-8.9727	7.0799	-21.3721	23.7792	0.120271	0.594686	0.0276001	0.198482	0.817351	9.33342	TRUE	CD16_Mono vs Rest	CD16_Mono
ZNF521	0.9852	0.0148	4.19822	3.42109e-05	0.000383626	0	0.25	-5.18288	-5.93778	5.19243	-15.4711	17.7572	0.0765856	0.390136	0.0219338	0.163759	0.338306	3.69239	TRUE	CD16_Mono vs Rest	CD16_Mono
SLC17A1	0.9852	0.0148	4.19822	4.58147e-05	0.00154031	0	0.25	-7.03859	-7.6785	5.79583	-19.5042	17.7034	0.0281484	0.744774	0.0169987	0.212213	0.561775	15.3048	TRUE	CD16_Mono vs Rest	CD16_Mono
CFAP47	0.9852	0.0148	4.19822	2.25741e-05	0.000103566	0	0.25	-6.18119	-8.21651	6.90502	-18.2113	24.0149	0.0519101	0.115352	0.0191921	0.0718296	0.213992	1.00912	TRUE	CD16_Mono vs Rest	CD16_Mono
PADI3	0.9852	0.0148	4.19822	4.25486e-06	1.47187e-05	0	0.25	-5.61335	-6.68911	5.94202	-17.948	21.0983	0.0138914	0.0329206	0.00877353	0.0204327	0.0556848	0.146369	TRUE	CD16_Mono vs Rest	CD16_Mono
RGS1	0.985	0.015	4.18459	0.000325548	0.00111601	0	0.25	4.0774	4.76329	5.13659	-10.0153	20.2006	0.0760373	0.261134	0.0491683	0.0675305	2.70064	12.0192	TRUE	CD16_Mono vs Rest	CD16_Mono
RHBDF1	0.985	0.015	4.18459	6.77842e-06	6.63054e-05	0	0.25	-5.17358	-5.41609	3.38447	-12.2879	9.84562	0.0244928	0.119552	0.0124292	0.066882	0.064548	0.681038	TRUE	CD16_Mono vs Rest	CD16_Mono
SEMG2	0.985	0.015	4.18459	3.65428e-07	1.38712e-06	0	0.25	-4.4214	-5.29471	5.49643	-16.3555	23.5048	0.00182782	0.00269292	0.00182782	0.00226363	0.00473022	0.0130446	TRUE	CD16_Mono vs Rest	CD16_Mono
DRD2	0.985	0.015	4.18459	6.33969e-06	2.83428e-05	0	0.25	-5.17453	-6.16015	6.16968	-18.83	23.4588	0.021751	0.0476212	0.0104186	0.0322191	0.0624738	0.278665	TRUE	CD16_Mono vs Rest	CD16_Mono
OLIG2	0.985	0.015	4.18459	2.88685e-06	3.0656e-06	0	0.25	4.16314	4.41243	4.46893	-10.4193	20.7055	0.00292451	0.00637352	0.0020106	0.00551196	0.0235828	0.0276439	TRUE	CD16_Mono vs Rest	CD16_Mono
TBX18	0.985	0.015	4.18459	5.11289e-06	1.96813e-05	0	0.25	-5.73812	-6.57225	6.01653	-18.8618	22.7554	0.0173643	0.0398987	0.00932188	0.0277099	0.0471369	0.196267	TRUE	CD16_Mono vs Rest	CD16_Mono
KRT86	0.985	0.015	4.18459	1.08556e-05	8.85497e-05	0	0.25	-6.16814	-6.53332	4.54482	-16.2296	11.2816	0.0296107	0.159527	0.0146226	0.0785184	0.112094	0.922722	TRUE	CD16_Mono vs Rest	CD16_Mono
EYA4	0.985	0.015	4.18459	3.36065e-05	0.000304982	0	0.25	-6.07327	-7.63934	6.86474	-21.1207	24.0897	0.0999817	0.275291	0.0208371	0.101419	0.376765	2.8868	TRUE	CD16_Mono vs Rest	CD16_Mono
ITGA1	0.985	0.015	4.18459	5.05542e-05	0.000755102	0	0.25	-5.48728	-6.06317	2.75639	-11.5279	8.15127	0.0835313	0.694458	0.0261378	0.266663	0.512486	7.89769	TRUE	CD16_Mono vs Rest	CD16_Mono
AJAP1	0.985	0.015	4.18459	2.0372e-05	0.000238926	0	0.25	-7.00591	-8.00243	4.45361	-15.8103	13.0951	0.0515445	0.250217	0.0195577	0.118036	0.262708	2.65289	TRUE	CD16_Mono vs Rest	CD16_Mono
HS6ST2	0.985	0.015	4.18459	2.11147e-05	0.000564639	0	0.25	-7.4143	-8.62911	6.62993	-20.2501	20.4269	0.042771	0.420942	0.0191921	0.155226	0.324318	5.95597	TRUE	CD16_Mono vs Rest	CD16_Mono
FRZB	0.9848	0.0152	4.17114	3.43584e-06	3.84827e-05	0	0.25	-4.70192	-4.90484	3.42653	-16.8538	10.0894	0.00895631	0.0402954	0.00658015	0.0287576	0.0590897	0.387751	TRUE	CD16_Mono vs Rest	CD16_Mono
GNA14	0.9848	0.0152	4.17114	3.52157e-05	0.000527719	0	0.25	-5.82449	-6.37222	4.76056	-15.985	14.1736	0.0632425	0.397448	0.0254067	0.157736	0.429389	5.47654	TRUE	CD16_Mono vs Rest	CD16_Mono
NUAK1	0.9848	0.0152	4.17114	2.2003e-05	0.000284634	0	0.25	-5.58768	-6.05736	3.48109	-13.2023	8.64282	0.0562968	0.354724	0.0190093	0.143857	0.2167	2.78072	TRUE	CD16_Mono vs Rest	CD16_Mono
VNN3	0.9848	0.0152	4.17114	6.29499e-05	7.77365e-06	0	0.25	4.8562	5.06912	2.66435	-4.65475	12.0299	0.0164504	0.0107689	0.0131603	0.00866122	0.501916	0.075005	TRUE	CD16_Mono vs Rest	CD16_Mono
GAD2	0.9848	0.0152	4.17114	8.48131e-06	2.15281e-05	0	0.25	-5.44284	-6.91025	6.19484	-18.3283	22.4638	0.0312557	0.0415622	0.0115153	0.02783	0.0861052	0.21239	TRUE	CD16_Mono vs Rest	CD16_Mono
TGM6	0.9848	0.0152	4.17114	5.1256e-06	1.37855e-05	0	0.25	-6.71604	-8.0036	5.83265	-18.7674	17.9678	0.0144398	0.0235052	0.00785962	0.0163918	0.0509262	0.13698	TRUE	CD16_Mono vs Rest	CD16_Mono
EFCAB6	0.9848	0.0152	4.17114	3.54835e-05	0.000509744	0	0.25	-6.79078	-9.15518	5.53808	-15.0837	16.8675	0.0694571	0.371678	0.0235789	0.206107	0.372839	5.02991	TRUE	CD16_Mono vs Rest	CD16_Mono
NTN4	0.9848	0.0152	4.17114	4.81377e-05	0.0010786	0	0.25	-6.25311	-7.14765	3.44848	-12.792	9.49329	0.0632425	0.643442	0.0279656	0.26778	0.676433	10.4394	TRUE	CD16_Mono vs Rest	CD16_Mono
PPARGC1A	0.9848	0.0152	4.17114	8.19823e-05	0.00197657	0	0.25	-7.97074	-9.77821	5.20998	-16.681	13.4712	0.113873	1.31257	0.0347286	0.370778	1.16639	18.9744	TRUE	CD16_Mono vs Rest	CD16_Mono
PCDHA10	0.9848	0.0152	4.17114	8.08121e-06	6.82583e-05	0	0.25	-5.31471	-7.11676	5.65587	-18.3358	20.5156	0.0261378	0.120924	0.0120636	0.0683321	0.0627478	0.737219	TRUE	CD16_Mono vs Rest	CD16_Mono
PLPPR1	0.9848	0.0152	4.17114	3.93886e-05	0.000788867	0	0.25	-7.80379	-9.38123	5.58803	-17.2181	15.6762	0.0747578	0.602758	0.0246756	0.240476	0.506309	8.43171	TRUE	CD16_Mono vs Rest	CD16_Mono
FGG	0.9848	0.0152	4.17114	6.3181e-07	2.6888e-06	0	0.25	-4.4924	-5.23866	5.54038	-16.7581	23.3808	0.00255895	0.00449419	0.0020106	0.00383375	0.00642266	0.023604	TRUE	CD16_Mono vs Rest	CD16_Mono
IL10	0.9846	0.0154	4.15787	0.000184032	2.36876e-05	0	0.25	5.60495	6.10861	3.29502	-6.49365	14.7101	0.0570279	0.0172001	0.0334491	0.00976601	1.70263	0.238612	TRUE	CD16_Mono vs Rest	CD16_Mono
JAKMIP3	0.9846	0.0154	4.15787	1.5438e-05	6.39507e-05	0	0.25	-5.63937	-6.41044	4.27384	-14.0493	12.1596	0.0358253	0.121019	0.0157192	0.0629792	0.148048	0.641992	TRUE	CD16_Mono vs Rest	CD16_Mono
ITPRID1	0.9846	0.0154	4.15787	1.16493e-05	3.7295e-05	0	0.25	-1.90337	-3.124	6.27494	-15.6696	22.5284	0.0354597	0.0637147	0.0135259	0.0423454	0.126006	0.358127	TRUE	CD16_Mono vs Rest	CD16_Mono
BHMG1	0.9846	0.0154	4.15787	5.38801e-06	2.13796e-05	0	0.25	-4.53172	-5.49202	5.71609	-16.735	21.5716	0.0151709	0.0454136	0.00895632	0.0259837	0.0567284	0.217632	TRUE	CD16_Mono vs Rest	CD16_Mono
TLR2	0.9846	0.0154	4.15787	0.000601986	0.000132675	0	0.25	3.838	3.65933	2.49187	-4.55699	15.0388	0.186803	0.0784399	0.146226	0.0573592	6.47329	1.35491	TRUE	CD16_Mono vs Rest	CD16_Mono
MGAT3	0.9846	0.0154	4.15787	8.41649e-06	7.73424e-05	0	0.25	-4.63368	-5.42671	4.83434	-15.2474	18.2322	0.0290623	0.143907	0.0135259	0.0732376	0.0946121	0.796068	TRUE	CD16_Mono vs Rest	CD16_Mono
COL12A1	0.9846	0.0154	4.15787	1.42494e-05	0.000148599	0	0.25	-5.80241	-6.08309	4.44219	-16.4073	12.1303	0.0361908	0.19389	0.014257	0.100137	0.121478	1.50333	TRUE	CD16_Mono vs Rest	CD16_Mono
FRG2C	0.9846	0.0154	4.15787	4.30235e-07	4.35944e-06	0	0.25	-4.95778	-5.75747	5.0374	-18.9881	16.7325	0.00164504	0.00395081	0.00164504	0.00323632	0.0101371	0.0479811	TRUE	CD16_Mono vs Rest	CD16_Mono
BPIFC	0.9844	0.0156	4.14476	5.2666e-06	1.50483e-05	0	0.25	-5.52314	-6.69241	5.22001	-16.6624	16.873	0.0138914	0.0262765	0.00694571	0.0186554	0.0553886	0.160973	TRUE	CD16_Mono vs Rest	CD16_Mono
KIF1A	0.9844	0.0156	4.14476	1.42701e-05	4.86053e-05	0	0.25	-5.12638	-5.50064	5.13105	-16.5476	19.4608	0.0369219	0.106735	0.0133431	0.0508865	0.094724	0.476493	TRUE	CD16_Mono vs Rest	CD16_Mono
SLC35F4	0.9844	0.0156	4.14476	3.21785e-05	0.00013133	0	0.25	-7.05915	-9.34022	7.44409	-19.4369	23.4074	0.088832	0.225369	0.0224822	0.0987109	0.291993	1.31002	TRUE	CD16_Mono vs Rest	CD16_Mono
HLA-DRA	0.9844	0.0156	4.14476	0.0173922	0.00288532	0	0.25	6.73104	6.85581	4.44016	-10.809	21.0811	4.88435	1.14907	0.800585	0.161645	146.554	29.6216	TRUE	CD16_Mono vs Rest	CD16_Mono
BRINP2	0.9842	0.0158	4.13182	1.01497e-05	4.33538e-05	0	0.25	-5.08944	-6.26974	7.12724	-20.7414	27.5785	0.0288795	0.0880622	0.0138914	0.0533693	0.0915432	0.42782	TRUE	CD16_Mono vs Rest	CD16_Mono
HES4	0.9842	0.0158	4.13182	0.00108695	0.00013006	0	0.25	4.08408	3.88914	2.82767	-7.05062	14.3136	0.351487	0.102628	0.247304	0.0664167	12.9513	1.39264	TRUE	CD16_Mono vs Rest	CD16_Mono
IGSF1	0.9842	0.0158	4.13182	1.05985e-05	3.81321e-05	0	0.25	-5.67721	-6.58797	5.13472	-16.3807	19.1566	0.0451471	0.0706264	0.0149881	0.0447561	0.132658	0.388837	TRUE	CD16_Mono vs Rest	CD16_Mono
TAFA5	0.984	0.016	4.11904	3.72096e-05	0.000129571	0	0.25	-5.81731	-6.31337	4.93132	-16.2143	14.9285	0.100896	0.24151	0.0213855	0.0907071	0.344315	1.34481	TRUE	CD16_Mono vs Rest	CD16_Mono
EBF3	0.984	0.016	4.11904	1.3771e-05	5.7649e-05	0	0.25	-6.83865	-7.80319	5.86382	-19.2347	17.7617	0.0467922	0.112697	0.015902	0.0588483	0.127057	0.542812	TRUE	CD16_Mono vs Rest	CD16_Mono
VEGFC	0.984	0.016	4.11904	1.28785e-05	0.000140715	0	0.25	-6.26092	-7.30981	4.97892	-17.3929	15.2456	0.0286968	0.11537	0.0138914	0.0676025	0.145921	1.26565	TRUE	CD16_Mono vs Rest	CD16_Mono
ASPG	0.984	0.016	4.11904	6.83811e-06	6.4573e-05	0	0.25	-5.86547	-6.30212	4.09744	-14.3213	11.5974	0.0206544	0.0813511	0.00968744	0.0519463	0.0666993	0.640478	TRUE	CD16_Mono vs Rest	CD16_Mono
IL33	0.984	0.016	4.11904	4.26829e-06	2.81249e-05	0	0.25	-5.37429	-5.9706	4.58055	-17.0608	14.0925	0.00859075	0.0283843	0.00584902	0.0204957	0.0518316	0.269429	TRUE	CD16_Mono vs Rest	CD16_Mono
UPP2	0.984	0.016	4.11904	4.08521e-05	0.000634497	0	0.25	-6.95424	-8.20533	4.43162	-15.2395	12.0775	0.11826	0.761463	0.0272345	0.235396	0.504099	6.72137	TRUE	CD16_Mono vs Rest	CD16_Mono
CHST8	0.984	0.016	4.11904	1.50687e-05	5.55742e-05	0	0.25	-5.06465	-6.41073	6.58989	-19.7232	25.5832	0.038567	0.119797	0.0162676	0.062709	0.182625	0.577494	TRUE	CD16_Mono vs Rest	CD16_Mono
MASP1	0.984	0.016	4.11904	9.62442e-06	8.42409e-05	0	0.25	-5.58442	-6.11541	4.84106	-15.2105	16.6609	0.0350941	0.131704	0.0148053	0.0732466	0.111126	0.835092	TRUE	CD16_Mono vs Rest	CD16_Mono
CAMK2B	0.984	0.016	4.11904	1.7122e-05	0.000123459	0	0.25	-5.78799	-6.68009	4.90299	-14.9958	17.3216	0.0537379	0.205596	0.018461	0.0979243	0.16327	1.29611	TRUE	CD16_Mono vs Rest	CD16_Mono
ROS1	0.984	0.016	4.11904	1.12528e-05	4.19921e-05	0	0.25	-5.69637	-6.29211	6.27905	-18.9949	22.2956	0.0305246	0.0698068	0.0144398	0.0443178	0.108224	0.405323	TRUE	CD16_Mono vs Rest	CD16_Mono
SLC16A12	0.984	0.016	4.11904	7.41977e-05	0.00197318	0	0.25	-7.17622	-8.60486	5.42112	-16.449	16.0316	0.0897459	1.3339	0.0308901	0.348007	0.938954	19.6647	TRUE	CD16_Mono vs Rest	CD16_Mono
MYLK	0.984	0.016	4.11904	5.95303e-05	0.00094111	0	0.25	-5.87309	-7.07998	4.16841	-12.8586	13.3901	0.131786	1.07364	0.028514	0.29549	0.557699	9.93621	TRUE	CD16_Mono vs Rest	CD16_Mono
CCDC85A	0.9838	0.0162	4.10641	2.01128e-05	0.000188301	0	0.25	-6.75413	-7.99375	5.32908	-17.342	17.2985	0.0636081	0.215666	0.0204716	0.109756	0.265625	1.85473	TRUE	CD16_Mono vs Rest	CD16_Mono
ADRA1A	0.9838	0.0162	4.10641	1.00199e-05	4.87808e-05	0	0.25	-4.90237	-6.36358	7.00957	-20.6845	26.0118	0.0250411	0.0814773	0.0118808	0.0504933	0.0778807	0.494534	TRUE	CD16_Mono vs Rest	CD16_Mono
ATP2B2	0.9838	0.0162	4.10641	3.99099e-05	0.000159322	0	0.25	-6.30468	-7.34613	6.23069	-19.2482	19.3647	0.116067	0.318262	0.0244928	0.108705	0.360675	1.50879	TRUE	CD16_Mono vs Rest	CD16_Mono
FGFR2	0.9838	0.0162	4.10641	3.24559e-05	0.000616703	0	0.25	-7.20034	-8.87071	5.12304	-15.6341	14.2384	0.0950466	0.63853	0.0248583	0.229959	0.459366	6.34642	TRUE	CD16_Mono vs Rest	CD16_Mono
DNAH10	0.9838	0.0162	4.10641	1.66542e-05	7.53016e-05	0	0.25	-5.74296	-6.54571	4.33167	-14.2728	13.4996	0.0513617	0.133363	0.0162676	0.0732496	0.166322	0.812694	TRUE	CD16_Mono vs Rest	CD16_Mono
CCDC60	0.9836	0.0164	4.09394	2.06711e-05	9.85318e-05	0	0.25	-5.23042	-7.38963	7.71677	-19.1568	26.558	0.0478888	0.113889	0.0179126	0.06687	0.188242	0.939908	TRUE	CD16_Mono vs Rest	CD16_Mono
REG1B	0.9836	0.0164	4.09394	3.64807e-07	1.01787e-06	0	0.25	-3.96369	-4.13801	5.35922	-16.2096	21.2148	0.00109669	0.00187334	0.000548346	0.00162717	0.00540306	0.0101407	TRUE	CD16_Mono vs Rest	CD16_Mono
COL11A1	0.9836	0.0164	4.09394	1.27573e-05	4.31794e-05	0	0.25	-5.34386	-6.67733	6.01298	-17.6011	21.0419	0.0520928	0.0747159	0.0166332	0.0475601	0.163476	0.413817	TRUE	CD16_Mono vs Rest	CD16_Mono
PCDHA8	0.9836	0.0164	4.09394	6.8585e-06	4.85851e-05	0	0.25	-4.29674	-6.13273	7.84298	-27.0451	32.2076	0.0268689	0.115282	0.0120636	0.0607216	0.0540933	0.513341	TRUE	CD16_Mono vs Rest	CD16_Mono
FIBIN	0.9836	0.0164	4.09394	3.25316e-06	4.48978e-05	0	0.25	-5.35663	-5.7545	3.56997	-16.159	8.33843	0.00438677	0.0427578	0.00329007	0.0332939	0.019918	0.475966	TRUE	CD16_Mono vs Rest	CD16_Mono
CD69	0.9836	0.0164	4.09394	0.000355871	0.00324624	0	0.25	3.10664	3.74968	5.55436	-12.8813	18.8107	0.102906	0.516018	0.0509962	0.122929	3.92906	30.2364	TRUE	CD16_Mono vs Rest	CD16_Mono
SULT1C4	0.9836	0.0164	4.09394	1.45782e-05	0.00024043	0	0.25	-3.7569	-4.81945	3.73366	-12.5396	11.9396	0.0131603	0.135263	0.00785962	0.0923613	0.164894	2.52789	TRUE	CD16_Mono vs Rest	CD16_Mono
SEMA5B	0.9836	0.0164	4.09394	1.64034e-05	0.000145325	0	0.25	-6.74796	-7.08285	5.2963	-16.898	14.2869	0.0493511	0.231564	0.0168159	0.103262	0.143437	1.58797	TRUE	CD16_Mono vs Rest	CD16_Mono
COL11A2	0.9836	0.0164	4.09394	5.05069e-06	2.81855e-05	0	0.25	-4.61844	-4.54126	3.58192	-13.5861	9.42924	0.0104186	0.0476179	0.0071285	0.0307841	0.0416751	0.280636	TRUE	CD16_Mono vs Rest	CD16_Mono
SHOX	0.9836	0.0164	4.09394	3.14111e-06	8.37197e-06	0	0.25	-4.89255	-6.8561	6.64381	-17.5895	24.871	0.00895631	0.0139214	0.00566624	0.0105616	0.0306163	0.0882293	TRUE	CD16_Mono vs Rest	CD16_Mono
DCDC2C	0.9836	0.0164	4.09394	1.12481e-05	4.40945e-05	0	0.25	-4.53389	-6.04063	7.54132	-22.3853	30.0485	0.038567	0.0820055	0.0166332	0.0488301	0.135617	0.416043	TRUE	CD16_Mono vs Rest	CD16_Mono
XIRP2	0.9836	0.0164	4.09394	2.34381e-05	7.36397e-05	0	0.25	-6.23428	-7.63017	6.2806	-18.651	19.5641	0.0848108	0.137147	0.0188265	0.0708208	0.204302	0.703921	TRUE	CD16_Mono vs Rest	CD16_Mono
CSF2RA	0.9836	0.0164	4.09394	0.000231313	7.93927e-05	0	0.25	3.60266	3.4429	2.62694	-5.59749	14.0338	0.0851765	0.0468011	0.064522	0.0296703	2.36469	0.787753	TRUE	CD16_Mono vs Rest	CD16_Mono
OR5V1	0.9834	0.0166	4.08161	5.07356e-06	1.38484e-05	0	0.25	-4.18445	-5.59491	7.3761	-21.477	29.3806	0.0146226	0.0258622	0.00840797	0.0184633	0.0483336	0.131589	TRUE	CD16_Mono vs Rest	CD16_Mono
PLAUR	0.9834	0.0166	4.08161	0.00145994	0.000219531	0	0.25	5.46194	5.23916	3.4948	-5.11994	17.813	0.551268	0.222807	0.327362	0.097444	18.3511	2.45428	TRUE	CD16_Mono vs Rest	CD16_Mono
SLC44A5	0.9834	0.0166	4.08161	3.1935e-05	0.0001601	0	0.25	-6.00988	-6.94919	4.90341	-17.5231	14.5113	0.118443	0.22014	0.0233961	0.10165	0.337871	1.65275	TRUE	CD16_Mono vs Rest	CD16_Mono
FAM189A1	0.9834	0.0166	4.08161	6.24333e-05	0.000574522	0	0.25	-8.79131	-11.1786	8.02928	-23.1791	27.0618	0.136173	0.502279	0.0314385	0.200139	0.810689	5.53398	TRUE	CD16_Mono vs Rest	CD16_Mono
ADAMTS15	0.9834	0.0166	4.08161	6.458e-06	0.00012052	0	0.25	-6.96828	-7.47561	4.78443	-16.7554	13.3319	0.0265034	0.181753	0.012612	0.0938474	0.0884228	1.28159	TRUE	CD16_Mono vs Rest	CD16_Mono
KCNK9	0.9834	0.0166	4.08161	1.06864e-05	4.38638e-05	0	0.25	-4.46096	-5.25448	5.65373	-16.7191	21.8097	0.0524584	0.0963457	0.0155365	0.0538857	0.130713	0.430648	TRUE	CD16_Mono vs Rest	CD16_Mono
SCARA5	0.9834	0.0166	4.08161	1.62734e-05	5.75117e-05	0	0.25	-4.13668	-4.73399	5.82312	-17.6154	21.376	0.0471577	0.118732	0.0171815	0.0600581	0.149913	0.545802	TRUE	CD16_Mono vs Rest	CD16_Mono
GALNT15	0.9834	0.0166	4.08161	1.17658e-05	0.000129556	0	0.25	-5.61121	-6.7576	4.67749	-15.4017	15.2541	0.0274173	0.104828	0.0122464	0.0624899	0.1508	1.34283	TRUE	CD16_Mono vs Rest	CD16_Mono
DNAJC18	0.9832	0.0168	4.06943	1.6381e-05	0.000133094	0	0.25	-3.32263	-3.34748	2.09346	-8.69402	5.46971	0.0286968	0.168797	0.015902	0.10053	0.192343	1.41255	TRUE	CD16_Mono vs Rest	CD16_Mono
EVC	0.9832	0.0168	4.06943	3.07328e-05	0.000701522	0	0.25	-7.43058	-9.23049	5.31415	-16.86	14.905	0.0711022	0.638134	0.0224822	0.255375	0.445779	7.31287	TRUE	CD16_Mono vs Rest	CD16_Mono
NLGN4Y	0.9832	0.0168	4.06943	4.43571e-05	0.000517676	0	0.25	-7.36854	-8.03374	5.48469	-18.5915	15.0832	0.0562968	0.279741	0.0195577	0.148147	0.60506	5.20635	TRUE	CD16_Mono vs Rest	CD16_Mono
ABCA13	0.9832	0.0168	4.06943	3.90922e-05	0.00012485	0	0.25	-5.35379	-6.58133	6.52857	-18.3541	24.0385	0.104734	0.20609	0.0244928	0.0909353	0.514134	1.27122	TRUE	CD16_Mono vs Rest	CD16_Mono
SLC7A13	0.9832	0.0168	4.06943	1.00562e-05	7.24805e-05	0	0.25	-5.18397	-5.6178	4.42166	-15.729	15.0656	0.0263206	0.090086	0.0107841	0.0559272	0.0897834	0.738024	TRUE	CD16_Mono vs Rest	CD16_Mono
THBS2	0.9832	0.0168	4.06943	7.49838e-06	7.95659e-05	0	0.25	-4.88511	-5.19364	5.7358	-20.1462	21.1877	0.0120636	0.0631286	0.00731128	0.037593	0.0506441	0.792851	TRUE	CD16_Mono vs Rest	CD16_Mono
GPR26	0.9832	0.0168	4.06943	2.66285e-06	1.05314e-05	0	0.25	-4.57838	-5.60512	6.65365	-20.2192	26.0644	0.00785962	0.0204757	0.00530068	0.0140321	0.0238017	0.102723	TRUE	CD16_Mono vs Rest	CD16_Mono
ADAM2	0.9832	0.0168	4.06943	6.31933e-06	1.57192e-05	0	0.25	-4.7106	-5.97364	6.53685	-19.4516	24.2388	0.0162676	0.0271383	0.00950466	0.0195741	0.0979902	0.147361	TRUE	CD16_Mono vs Rest	CD16_Mono
PLIN4	0.9832	0.0168	4.06943	3.34925e-06	3.69018e-05	0	0.25	-5.01388	-6.08904	4.51853	-14.3506	15.6924	0.00895631	0.0480533	0.00621459	0.0332068	0.0327277	0.416215	TRUE	CD16_Mono vs Rest	CD16_Mono
RBP7	0.9832	0.0168	4.06943	0.000717319	0.000225598	0	0.25	5.11901	5.09069	3.51517	-8.94693	15.1576	0.161579	0.106364	0.126668	0.0456358	6.26325	1.96303	TRUE	CD16_Mono vs Rest	CD16_Mono
CDH11	0.9832	0.0168	4.06943	2.2435e-05	0.000150262	0	0.25	-4.03916	-4.90253	5.24409	-15.8779	19.7422	0.0515445	0.165047	0.0177298	0.0818538	0.246319	1.38933	TRUE	CD16_Mono vs Rest	CD16_Mono
SFRP4	0.9832	0.0168	4.06943	1.23473e-05	9.62492e-05	0	0.25	-4.19695	-4.60086	4.82517	-13.7808	16.7793	0.0416743	0.153698	0.0160848	0.0865972	0.163299	0.967857	TRUE	CD16_Mono vs Rest	CD16_Mono
PCDHA3	0.983	0.017	4.0574	8.54369e-06	5.84162e-05	0	0.25	-4.57666	-5.61892	6.51235	-24.6327	25.7346	0.0332663	0.138466	0.0131603	0.0679628	0.0652962	0.616549	TRUE	CD16_Mono vs Rest	CD16_Mono
CACHD1	0.983	0.017	4.0574	3.651e-05	0.000549131	0	0.25	-5.82664	-7.23806	4.86975	-14.0144	15.0313	0.0961433	0.52002	0.0266862	0.212961	0.475875	5.40522	TRUE	CD16_Mono vs Rest	CD16_Mono
SCN10A	0.983	0.017	4.0574	9.06146e-06	2.65558e-05	0	0.25	-4.74374	-6.31577	6.88636	-20.17	26.743	0.0250411	0.0512061	0.0118808	0.0329727	0.0931025	0.253121	TRUE	CD16_Mono vs Rest	CD16_Mono
KCNQ3	0.983	0.017	4.0574	8.58039e-05	0.000333505	0	0.25	-6.7672	-7.88943	5.95595	-20.8249	19.6293	0.111863	0.322213	0.0268689	0.133797	0.763467	3.14342	TRUE	CD16_Mono vs Rest	CD16_Mono
BRINP3	0.983	0.017	4.0574	2.75548e-05	0.000233298	0	0.25	-7.05881	-9.14576	6.91687	-19.8038	24.3733	0.0762201	0.196833	0.0206544	0.103688	0.276095	2.10629	TRUE	CD16_Mono vs Rest	CD16_Mono
CD302	0.983	0.017	4.0574	0.00103804	0.000113881	0	0.25	3.97931	3.9186	1.84391	-3.57551	13.4409	0.334854	0.0819108	0.253153	0.0604604	12.3873	1.24948	TRUE	CD16_Mono vs Rest	CD16_Mono
TUNAR	0.983	0.017	4.0574	4.03914e-06	2.16901e-05	0	0.25	-5.80738	-6.38375	6.42922	-20.5803	23.7799	0.0162676	0.0482873	0.00932188	0.0295682	0.0466451	0.211406	TRUE	CD16_Mono vs Rest	CD16_Mono
CCL4L2	0.983	0.017	4.0574	0.000205471	0.000528478	0	0.25	4.83015	5.29521	5.15496	-12.797	20.5909	0.0990679	0.252224	0.0382014	0.0315467	2.23194	6.01233	TRUE	CD16_Mono vs Rest	CD16_Mono
KLRG2	0.983	0.017	4.0574	5.10486e-06	4.21438e-05	0	0.25	-6.15357	-6.97223	6.0905	-22.9476	20.6081	0.0138914	0.05507	0.00895632	0.0308802	0.0587574	0.485186	TRUE	CD16_Mono vs Rest	CD16_Mono
BRINP1	0.983	0.017	4.0574	1.87998e-05	8.7619e-05	0	0.25	-6.66832	-7.36109	4.636	-14.8795	14.9623	0.0606836	0.14837	0.0190093	0.076597	0.20012	0.861996	TRUE	CD16_Mono vs Rest	CD16_Mono
EML1	0.9828	0.0172	4.0455	4.75604e-05	0.000400158	0	0.25	-6.14881	-7.01418	4.1558	-14.1479	11.9445	0.0765856	0.424957	0.0246756	0.176908	0.446393	4.36341	TRUE	CD16_Mono vs Rest	CD16_Mono
ITGBL1	0.9828	0.0172	4.0455	1.99368e-05	0.000109993	0	0.25	-6.21622	-6.60194	5.08398	-17.967	14.1553	0.0564796	0.166124	0.0180954	0.0802266	0.185074	1.01231	TRUE	CD16_Mono vs Rest	CD16_Mono
SLC12A1	0.9828	0.0172	4.0455	0.000103884	0.00461015	0	0.25	-6.54965	-7.27303	6.11558	-22.341	15.9977	0.0762201	2.43028	0.0272345	0.240515	1.49574	49.7235	TRUE	CD16_Mono vs Rest	CD16_Mono
TINAG	0.9828	0.0172	4.0455	3.39258e-05	0.00134992	0	0.25	-6.29514	-6.90691	4.75767	-17.1317	11.7607	0.0308901	0.609356	0.0162676	0.216798	0.315041	12.3107	TRUE	CD16_Mono vs Rest	CD16_Mono
ARSF	0.9828	0.0172	4.0455	4.44438e-06	0.000108743	0	0.25	-5.20931	-6.30894	5.97311	-17.7128	21.1671	0.0138914	0.0850543	0.00785962	0.0595057	0.0526638	1.10647	TRUE	CD16_Mono vs Rest	CD16_Mono
EPAS1	0.9828	0.0172	4.0455	6.97932e-05	0.0013087	0	0.25	-4.63801	-4.85854	2.95578	-12.0156	6.34785	0.0877353	0.809737	0.0325352	0.268831	0.76103	12.3641	TRUE	CD16_Mono vs Rest	CD16_Mono
CAPN13	0.9828	0.0172	4.0455	1.2419e-05	0.000144219	0	0.25	-6.64809	-8.58644	6.15122	-18.7257	20.6508	0.0266862	0.149802	0.0115153	0.0938504	0.0908841	1.52437	TRUE	CD16_Mono vs Rest	CD16_Mono
LTB	0.9828	0.0172	4.0455	0.00101685	0.00101958	0	0.25	5.57915	5.07531	5.15186	-12.3861	22.3894	0.273989	0.196206	0.211661	0.0781221	9.87853	8.43045	TRUE	CD16_Mono vs Rest	CD16_Mono
SNCAIP	0.9828	0.0172	4.0455	1.36999e-05	0.000103565	0	0.25	-6.23122	-7.16418	5.63406	-16.911	19.7068	0.0349113	0.140918	0.0168159	0.0804878	0.179597	1.02146	TRUE	CD16_Mono vs Rest	CD16_Mono
ASTN1	0.9828	0.0172	4.0455	2.58536e-05	8.56142e-05	0	0.25	-4.74785	-5.9214	7.09909	-20.8634	28.2065	0.098885	0.175681	0.0210199	0.080788	0.317635	0.826508	TRUE	CD16_Mono vs Rest	CD16_Mono
LRRC3B	0.9826	0.0174	4.03373	8.97252e-06	3.31309e-05	0	0.25	-5.33258	-7.21344	6.92924	-20.4409	25.9641	0.0210199	0.0479516	0.0122464	0.0336752	0.122545	0.34467	TRUE	CD16_Mono vs Rest	CD16_Mono
ADAMTS7	0.9826	0.0174	4.03373	7.48595e-06	4.03309e-05	0	0.25	-5.41209	-5.49052	4.39373	-15.023	14.8507	0.0213855	0.0707822	0.0111497	0.0440867	0.0538893	0.399707	TRUE	CD16_Mono vs Rest	CD16_Mono
MYCL	0.9826	0.0174	4.03373	1.8968e-05	3.22161e-05	0	0.25	2.43988	3.24652	3.31178	-7.65082	12.3172	0.0248583	0.0671409	0.0138914	0.0451164	0.110283	0.329475	TRUE	CD16_Mono vs Rest	CD16_Mono
PYY	0.9826	0.0174	4.03373	1.16162e-05	0.000110748	0	0.25	-7.61187	-8.86372	5.68705	-20.7693	14.2364	0.0329007	0.141287	0.015902	0.0751379	0.177841	1.20197	TRUE	CD16_Mono vs Rest	CD16_Mono
RSPO1	0.9826	0.0174	4.03373	2.7064e-06	8.96937e-06	0	0.25	-4.13637	-5.30452	6.40541	-17.9867	26.8569	0.00840797	0.0174523	0.00530068	0.0123809	0.0276628	0.0865306	TRUE	CD16_Mono vs Rest	CD16_Mono
WNT3	0.9826	0.0174	4.03373	1.09187e-05	5.62244e-05	0	0.25	-4.6868	-4.62073	3.58168	-13.0136	10.4355	0.0318041	0.113261	0.0144398	0.0613791	0.113871	0.57722	TRUE	CD16_Mono vs Rest	CD16_Mono
TMEM178B	0.9826	0.0174	4.03373	6.13106e-05	0.000787322	0	0.25	-7.84964	-9.23599	6.00363	-19.1511	18.3687	0.148236	0.619847	0.0307074	0.215249	0.802996	7.48471	TRUE	CD16_Mono vs Rest	CD16_Mono
LRFN5	0.9826	0.0174	4.03373	2.1016e-05	9.98209e-05	0	0.25	-6.0379	-7.95821	6.76899	-19.9412	24.282	0.060318	0.117517	0.0188265	0.0671882	0.230803	0.904247	TRUE	CD16_Mono vs Rest	CD16_Mono
IKZF1	0.9826	0.0174	4.03373	0.000772475	0.000505593	0	0.25	4.00834	3.95826	3.85607	-6.0537	16.4457	0.260281	0.172479	0.184244	0.0995515	8.17797	5.53409	TRUE	CD16_Mono vs Rest	CD16_Mono
ST8SIA2	0.9826	0.0174	4.03373	6.55454e-06	2.19193e-05	0	0.25	-4.86604	-6.83687	7.78172	-24.2928	32.0456	0.0204716	0.0450868	0.0107841	0.0286796	0.0617886	0.223128	TRUE	CD16_Mono vs Rest	CD16_Mono
PTGS2	0.9826	0.0174	4.03373	0.000276138	8.35858e-05	0	0.25	4.56666	4.67224	3.22532	-9.34159	16.3496	0.0674465	0.0574251	0.0488028	0.0237891	2.17752	0.821694	TRUE	CD16_Mono vs Rest	CD16_Mono
BSN	0.9826	0.0174	4.03373	1.67064e-05	9.6678e-05	0	0.25	-5.28524	-6.37437	4.81539	-14.3297	16.7172	0.0497167	0.182943	0.0177298	0.0870265	0.148543	0.965699	TRUE	CD16_Mono vs Rest	CD16_Mono
PLEK	0.9826	0.0174	4.03373	0.00105673	0.000298837	0	0.25	6.23965	6.18817	4.35883	-8.64776	19.4603	0.314566	0.087752	0.214038	0.0524627	10.0215	3.01021	TRUE	CD16_Mono vs Rest	CD16_Mono
EMX1	0.9824	0.0176	4.0221	1.81307e-05	0.000346632	0	0.25	-6.12636	-6.94253	3.98045	-14.8715	9.98827	0.052824	0.276907	0.0177298	0.146625	0.215961	3.53751	TRUE	CD16_Mono vs Rest	CD16_Mono
C1orf158	0.9824	0.0176	4.0221	1.8525e-06	5.32785e-06	0	0.25	-4.9612	-6.03147	5.20966	-15.6094	19.108	0.00676293	0.00915363	0.00329007	0.00700103	0.013204	0.0550595	TRUE	CD16_Mono vs Rest	CD16_Mono
RIT2	0.9824	0.0176	4.0221	2.43442e-05	6.96262e-05	0	0.25	-5.24812	-6.88262	6.66309	-18.1534	22.9278	0.0599524	0.127807	0.0197404	0.066846	0.221925	0.644884	TRUE	CD16_Mono vs Rest	CD16_Mono
PPP2R2C	0.9824	0.0176	4.0221	2.5506e-05	9.33969e-05	0	0.25	-5.20098	-6.16771	6.20999	-17.293	21.7779	0.0751234	0.200603	0.0215683	0.0834689	0.247607	0.935794	TRUE	CD16_Mono vs Rest	CD16_Mono
SOBP	0.9824	0.0176	4.0221	3.01502e-05	0.000383747	0	0.25	-5.45164	-6.04451	3.37433	-12.6541	7.93274	0.0689088	0.352076	0.0213855	0.172102	0.276496	3.82387	TRUE	CD16_Mono vs Rest	CD16_Mono
JAML	0.9824	0.0176	4.0221	0.000851825	0.000134273	0	0.25	6.08278	6.63683	3.92819	-6.68056	17.4547	0.305062	0.11256	0.202705	0.0720577	8.88086	1.54584	TRUE	CD16_Mono vs Rest	CD16_Mono
AC007906.2	0.9824	0.0176	4.0221	8.41719e-06	0.00011286	0	0.25	-5.59518	-6.21963	4.27919	-13.8275	14.9036	0.0202888	0.162788	0.0113325	0.0914367	0.0839012	1.21903	TRUE	CD16_Mono vs Rest	CD16_Mono
TMEM207	0.9822	0.0178	4.0106	3.50419e-06	0.000106847	0	0.25	-4.095	-4.74005	5.49561	-17.8045	20.0659	0.00530067	0.0576243	0.00420398	0.0295862	0.0437346	0.971774	TRUE	CD16_Mono vs Rest	CD16_Mono
LCN2	0.9822	0.0178	4.0106	2.21528e-06	1.52689e-05	0	0.25	-4.3151	-4.3971	3.66097	-15.497	10.2867	0.00987022	0.0301553	0.00493511	0.0183492	0.0366484	0.159996	TRUE	CD16_Mono vs Rest	CD16_Mono
SELE	0.9822	0.0178	4.0106	4.88418e-06	5.86772e-05	0	0.25	-5.20564	-5.98337	5.43821	-18.6566	18.6813	0.0138914	0.0463597	0.00822519	0.0247528	0.0580967	0.610529	TRUE	CD16_Mono vs Rest	CD16_Mono
JPH3	0.9822	0.0178	4.0106	1.14925e-05	4.94048e-05	0	0.25	-6.73286	-8.33677	6.19799	-19.6241	20.4439	0.0358253	0.102389	0.0133431	0.0565396	0.103787	0.490877	TRUE	CD16_Mono vs Rest	CD16_Mono
SLC30A10	0.9822	0.0178	4.0106	1.87861e-05	6.24144e-05	0	0.25	-4.63546	-5.73529	5.9473	-17.7102	22.6482	0.0723817	0.118906	0.0195577	0.0624118	0.227311	0.583184	TRUE	CD16_Mono vs Rest	CD16_Mono
TMEM212	0.9822	0.0178	4.0106	8.93636e-06	4.21234e-05	0	0.25	-5.04795	-7.2814	8.1549	-23.1791	30.5485	0.0265034	0.0875274	0.0129775	0.0506464	0.115214	0.403931	TRUE	CD16_Mono vs Rest	CD16_Mono
MYOCD	0.9822	0.0178	4.0106	1.32299e-05	5.25334e-05	0	0.25	-5.17691	-6.05778	5.46747	-19.745	20.5443	0.0403948	0.0903374	0.0166332	0.0516731	0.160684	0.539964	TRUE	CD16_Mono vs Rest	CD16_Mono
COL20A1	0.982	0.018	3.99922	5.31791e-06	2.45943e-05	0	0.25	-4.39883	-4.90158	6.59561	-20.8506	25.8405	0.0155365	0.0556585	0.00968744	0.0337622	0.0472642	0.243812	TRUE	CD16_Mono vs Rest	CD16_Mono
ANO2	0.982	0.018	3.99922	3.87798e-05	0.000300181	0	0.25	-6.395	-7.36486	6.31045	-20.4153	18.1294	0.117346	0.338362	0.0222994	0.120891	0.395482	2.68077	TRUE	CD16_Mono vs Rest	CD16_Mono
CD74	0.982	0.018	3.99922	0.0166805	0.00551628	0	0.25	4.86491	4.78267	3.97025	-8.71872	16.3742	5.25885	1.75187	0.817766	0.306457	147.856	56.6016	TRUE	CD16_Mono vs Rest	CD16_Mono
MMP12	0.982	0.018	3.99922	1.64142e-06	6.56835e-06	0	0.25	-4.34421	-5.60283	5.63761	-15.9803	21.121	0.00310729	0.00774849	0.00255895	0.00651468	0.0164146	0.0671495	TRUE	CD16_Mono vs Rest	CD16_Mono
PCDHA5	0.982	0.018	3.99922	7.83206e-06	5.57645e-05	0	0.25	-4.26297	-5.85485	6.2208	-22.0903	24.0523	0.0288795	0.12556	0.0122464	0.0648315	0.0577385	0.588478	TRUE	CD16_Mono vs Rest	CD16_Mono
SRRM3	0.982	0.018	3.99922	1.61176e-05	6.37828e-05	0	0.25	-5.49066	-6.11081	5.17348	-16.2931	17.89	0.0478889	0.138624	0.015902	0.0701574	0.187873	0.676965	TRUE	CD16_Mono vs Rest	CD16_Mono
TULP1	0.982	0.018	3.99922	2.60334e-06	1.43009e-05	0	0.25	-4.95152	-6.15233	6.70792	-20.7277	24.8342	0.00731128	0.0321611	0.00475233	0.0203156	0.0336166	0.138708	TRUE	CD16_Mono vs Rest	CD16_Mono
CDKN1C	0.9818	0.0182	3.98797	0.00190271	0.000220668	0	0.25	3.65094	3.55912	2.43868	-9.0901	13.7549	0.52257	0.171638	0.332846	0.110888	18.9487	2.50302	TRUE	CD16_Mono vs Rest	CD16_Mono
PCYT1B	0.9818	0.0182	3.98797	6.32878e-06	2.22689e-05	0	0.25	-5.47224	-6.74874	5.41701	-15.1339	19.7578	0.0173643	0.0369415	0.0113325	0.0269564	0.0855161	0.231661	TRUE	CD16_Mono vs Rest	CD16_Mono
KLHL4	0.9818	0.0182	3.98797	9.69969e-06	8.25391e-05	0	0.25	-5.25249	-5.52775	3.77833	-13.3838	11.1966	0.0202888	0.0667416	0.0113325	0.0468036	0.0905444	0.823118	TRUE	CD16_Mono vs Rest	CD16_Mono
CYP3A5	0.9818	0.0182	3.98797	3.05574e-05	0.000823864	0	0.25	-4.89791	-4.70545	3.76257	-17.04	10.1209	0.0148053	0.347145	0.0102358	0.111677	0.349168	9.17605	TRUE	CD16_Mono vs Rest	CD16_Mono
KIF26A	0.9818	0.0182	3.98797	7.12104e-06	5.20257e-05	0	0.25	-5.41629	-5.68968	4.34722	-15.4341	15.6404	0.0254067	0.0989753	0.0106014	0.0536545	0.0594942	0.544048	TRUE	CD16_Mono vs Rest	CD16_Mono
PTCHD4	0.9818	0.0182	3.98797	1.61076e-05	0.000130769	0	0.25	-4.99471	-6.42431	5.52613	-15.6414	17.9215	0.0436849	0.130162	0.0153537	0.0692657	0.182621	1.30994	TRUE	CD16_Mono vs Rest	CD16_Mono
C10orf90	0.9818	0.0182	3.98797	2.51323e-05	0.000111681	0	0.25	-5.85382	-7.41403	7.23433	-21.8658	25.076	0.0904771	0.218003	0.0208371	0.0919921	0.277762	1.11345	TRUE	CD16_Mono vs Rest	CD16_Mono
SLC5A12	0.9818	0.0182	3.98797	5.52779e-05	0.00132903	0	0.25	-6.11293	-6.34508	4.85956	-17.3095	12.2197	0.0292451	0.768707	0.0190093	0.222637	0.655738	13.7827	TRUE	CD16_Mono vs Rest	CD16_Mono
ZNF423	0.9818	0.0182	3.98797	4.61358e-05	0.000325386	0	0.25	-5.73737	-6.50932	5.3094	-15.8225	15.7995	0.163407	0.552387	0.0272345	0.155758	0.567329	3.28947	TRUE	CD16_Mono vs Rest	CD16_Mono
SHISA9	0.9818	0.0182	3.98797	3.71454e-05	0.000406538	0	0.25	-7.70715	-9.13586	5.94837	-18.107	18.2346	0.0842625	0.446697	0.0210199	0.160831	0.357692	4.3152	TRUE	CD16_Mono vs Rest	CD16_Mono
SLC5A7	0.9816	0.0184	3.97683	2.81519e-06	8.85871e-06	0	0.25	-3.59974	-4.66426	5.61424	-15.4551	22.8799	0.00438677	0.0116997	0.00365564	0.00921962	0.0114364	0.0842925	TRUE	CD16_Mono vs Rest	CD16_Mono
HS3ST3A1	0.9816	0.0184	3.97683	1.13442e-05	6.14766e-05	0	0.25	-5.94754	-6.62431	5.21915	-17.4023	16.8012	0.0252239	0.0816572	0.0131603	0.0477793	0.0937394	0.641761	TRUE	CD16_Mono vs Rest	CD16_Mono
RBBP8NL	0.9816	0.0184	3.97683	4.35047e-06	2.91463e-05	0	0.25	-4.75341	-4.63681	4.6054	-14.6624	15.5164	0.0195577	0.0602582	0.0091391	0.0365903	0.048326	0.286996	TRUE	CD16_Mono vs Rest	CD16_Mono
CDH2	0.9816	0.0184	3.97683	3.32676e-05	0.000523501	0	0.25	-6.10641	-7.05929	4.82006	-15.002	13.9444	0.062877	0.472047	0.0230305	0.185749	0.324542	5.03347	TRUE	CD16_Mono vs Rest	CD16_Mono
TCEAL2	0.9816	0.0184	3.97683	2.7496e-06	5.48669e-05	0	0.25	-4.16857	-4.32899	2.94522	-13.6224	7.80026	0.00383842	0.0275797	0.00310729	0.0212673	0.0399047	0.601783	TRUE	CD16_Mono vs Rest	CD16_Mono
EFNA2	0.9816	0.0184	3.97683	3.54286e-06	1.92373e-05	0	0.25	-4.17735	-4.66782	4.24527	-13.968	16.0437	0.011698	0.0392708	0.00694571	0.0239692	0.0628221	0.194187	TRUE	CD16_Mono vs Rest	CD16_Mono
SHD	0.9816	0.0184	3.97683	2.35231e-06	6.52564e-06	0	0.25	-5.32236	-6.06203	5.01705	-15.5854	16.4029	0.00639737	0.0125584	0.00420398	0.00949882	0.0192803	0.0708936	TRUE	CD16_Mono vs Rest	CD16_Mono
DOK6	0.9816	0.0184	3.97683	4.58428e-05	0.000408621	0	0.25	-5.6428	-6.01112	4.03265	-13.1344	10.6541	0.0915737	0.354904	0.0270517	0.174326	0.558025	4.37515	TRUE	CD16_Mono vs Rest	CD16_Mono
FHL5	0.9816	0.0184	3.97683	4.5813e-06	3.92027e-05	0	0.25	-4.84554	-5.51294	4.93544	-17.1204	16.7731	0.0135259	0.0344491	0.00731128	0.0225882	0.06372	0.386729	TRUE	CD16_Mono vs Rest	CD16_Mono
B3GALT5	0.9816	0.0184	3.97683	1.09353e-05	5.85934e-05	0	0.25	-5.18953	-6.19688	5.59985	-18.7892	20.3842	0.038567	0.13079	0.0127947	0.0595628	0.129595	0.589398	TRUE	CD16_Mono vs Rest	CD16_Mono
PLEKHG4B	0.9816	0.0184	3.97683	1.11514e-05	7.01362e-05	0	0.25	-4.36844	-5.25309	5.87502	-17.3327	21.2143	0.0484372	0.110665	0.0151709	0.0623247	0.14834	0.724082	TRUE	CD16_Mono vs Rest	CD16_Mono
CPZ	0.9814	0.0186	3.96582	3.47994e-06	1.68124e-05	0	0.25	-4.47811	-5.12826	7.31496	-23.2698	30.0718	0.0151709	0.0383132	0.00840797	0.0249449	0.0333828	0.158756	TRUE	CD16_Mono vs Rest	CD16_Mono
SMAD9	0.9814	0.0186	3.96582	1.1074e-05	0.000124209	0	0.25	-5.11537	-5.68847	3.40888	-12.6918	8.94251	0.0252239	0.119449	0.0129775	0.0799324	0.174629	1.2567	TRUE	CD16_Mono vs Rest	CD16_Mono
CNTD2	0.9814	0.0186	3.96582	1.69909e-06	1.63321e-05	0	0.25	-4.56912	-5.05457	3.81757	-14.3043	14.3682	0.00639737	0.0244271	0.00493511	0.0183732	0.0234279	0.176762	TRUE	CD16_Mono vs Rest	CD16_Mono
CRIM1	0.9814	0.0186	3.96582	9.45426e-05	0.00142088	0	0.25	-5.04215	-5.90602	2.83001	-11.2313	8.00929	0.127947	1.07505	0.0336319	0.354113	0.965573	13.8356	TRUE	CD16_Mono vs Rest	CD16_Mono
TGFB2	0.9814	0.0186	3.96582	1.65134e-05	0.000139369	0	0.25	-5.77136	-6.36622	4.59834	-17.5311	14.3121	0.0546518	0.197911	0.0188265	0.0998667	0.212793	1.44196	TRUE	CD16_Mono vs Rest	CD16_Mono
LHX1	0.9814	0.0186	3.96582	1.26731e-05	0.000417041	0	0.25	-6.77339	-7.71833	4.84935	-17.217	13.5134	0.0182782	0.22595	0.0106014	0.114748	0.105238	3.94546	TRUE	CD16_Mono vs Rest	CD16_Mono
PTH1R	0.9814	0.0186	3.96582	9.03965e-05	0.00205035	0	0.25	-6.61034	-7.54708	4.42135	-15.5043	10.4978	0.0579418	1.12457	0.0297935	0.345452	0.983736	23.2849	TRUE	CD16_Mono vs Rest	CD16_Mono
CCDC200	0.9814	0.0186	3.96582	0.000173428	8.96769e-05	0	0.25	-1.22206	-2.83056	5.23667	-12.5316	17.3618	0.0493511	0.0919451	0.0329007	0.0633215	2.26093	0.982585	TRUE	CD16_Mono vs Rest	CD16_Mono
KCNJ16	0.9814	0.0186	3.96582	7.76387e-05	0.00213661	0	0.25	-6.73346	-8.32641	5.19942	-15.4952	14.7515	0.0751233	1.24712	0.0292451	0.385957	1.03821	21.105	TRUE	CD16_Mono vs Rest	CD16_Mono
ARHGAP40	0.9814	0.0186	3.96582	1.06737e-05	7.39036e-05	0	0.25	-5.4293	-6.04931	5.57746	-17.1018	18.85	0.0215683	0.0963519	0.0122464	0.0573832	0.105325	0.704162	TRUE	CD16_Mono vs Rest	CD16_Mono
WIPF3	0.9814	0.0186	3.96582	1.42751e-05	0.000115528	0	0.25	-5.24217	-5.94609	3.52689	-14.0883	8.56409	0.0398464	0.155536	0.0162676	0.0881673	0.173852	1.20138	TRUE	CD16_Mono vs Rest	CD16_Mono
SLC8A3	0.9814	0.0186	3.96582	1.28526e-05	4.71296e-05	0	0.25	-4.58601	-5.25656	6.08594	-17.9148	22.2412	0.0263206	0.0904969	0.0137086	0.0537746	0.107033	0.455988	TRUE	CD16_Mono vs Rest	CD16_Mono
LRP2	0.9814	0.0186	3.96582	0.000104097	0.00292548	0	0.25	-6.35715	-7.06189	5.39005	-16.7157	14.582	0.0928532	1.70802	0.0329007	0.319342	1.28397	30.4699	TRUE	CD16_Mono vs Rest	CD16_Mono
KCNMB4	0.9814	0.0186	3.96582	1.85057e-05	0.000159153	0	0.25	-4.45858	-4.86501	2.91444	-11.1989	7.77756	0.0255895	0.13691	0.0157192	0.0900587	0.187523	1.71856	TRUE	CD16_Mono vs Rest	CD16_Mono
KCND2	0.9814	0.0186	3.96582	3.66008e-05	0.000123885	0	0.25	-6.10963	-7.55235	6.9174	-19.852	24.2146	0.0923049	0.19221	0.0219338	0.0881793	0.322667	1.15065	TRUE	CD16_Mono vs Rest	CD16_Mono
ACAN	0.9812	0.0188	3.95492	7.83966e-06	2.2087e-05	0	0.25	-3.66103	-4.16209	4.50748	-14.7238	17.5533	0.0215683	0.0404029	0.0115153	0.0257945	0.091816	0.220808	TRUE	CD16_Mono vs Rest	CD16_Mono
CLDN1	0.9812	0.0188	3.95492	1.07248e-05	0.000103228	0	0.25	-4.93614	-5.80674	4.83107	-16.9506	15.6481	0.012612	0.0720472	0.00785962	0.0497547	0.110014	1.00144	TRUE	CD16_Mono vs Rest	CD16_Mono
ADGRG2	0.9812	0.0188	3.95492	1.30193e-05	4.82108e-05	0	0.25	-3.55432	-4.99984	4.88451	-12.5721	15.3097	0.0206544	0.0473151	0.0106014	0.033405	0.128054	0.473309	TRUE	CD16_Mono vs Rest	CD16_Mono
AR	0.9812	0.0188	3.95492	1.86499e-05	0.000262038	0	0.25	-5.0784	-5.8162	3.58002	-12.4459	11.4998	0.0345458	0.206969	0.0153537	0.123404	0.192231	2.60273	TRUE	CD16_Mono vs Rest	CD16_Mono
OR1D2	0.9812	0.0188	3.95492	1.08916e-06	3.24109e-06	0	0.25	-3.98566	-4.66323	5.72814	-16.3653	22.4142	0.00237616	0.00597124	0.0020106	0.0045993	0.00753131	0.0315181	TRUE	CD16_Mono vs Rest	CD16_Mono
UNC5A	0.9812	0.0188	3.95492	9.28477e-06	3.21506e-05	0	0.25	-5.12469	-6.05814	6.55344	-19.149	23.7281	0.0244928	0.0693798	0.012612	0.0406612	0.0752744	0.309964	TRUE	CD16_Mono vs Rest	CD16_Mono
OTOG	0.9812	0.0188	3.95492	9.25495e-06	4.18648e-05	0	0.25	-5.38437	-5.85115	5.39661	-18.0023	18.4991	0.0358253	0.0860589	0.0146226	0.0498568	0.111408	0.402763	TRUE	CD16_Mono vs Rest	CD16_Mono
SLC5A11	0.9812	0.0188	3.95492	1.46261e-05	0.000178324	0	0.25	-4.07578	-5.07622	5.21417	-15.2995	18.5524	0.018461	0.13286	0.0120636	0.0789867	0.153996	1.85373	TRUE	CD16_Mono vs Rest	CD16_Mono
FOXN1	0.9812	0.0188	3.95492	6.76189e-06	3.82712e-05	0	0.25	-4.29284	-4.54113	6.41145	-19.1749	25.7562	0.0208371	0.0889078	0.00987022	0.0469897	0.0495214	0.37424	TRUE	CD16_Mono vs Rest	CD16_Mono
MXRA7	0.9812	0.0188	3.95492	2.14732e-05	0.000190788	0	0.25	-4.06119	-4.52414	2.22076	-9.43825	5.8751	0.0297935	0.211018	0.0169987	0.117964	0.19787	2.07012	TRUE	CD16_Mono vs Rest	CD16_Mono
PPP1R1A	0.9812	0.0188	3.95492	5.76818e-06	0.000176143	0	0.25	-4.93209	-5.256	3.73376	-17.3874	10.8055	0.00987022	0.126667	0.00731128	0.0763358	0.0415643	1.66492	TRUE	CD16_Mono vs Rest	CD16_Mono
PIEZO2	0.9812	0.0188	3.95492	4.07913e-05	0.00019768	0	0.25	-6.00136	-6.41207	5.05546	-16.1683	15.403	0.123012	0.286131	0.0252239	0.116916	0.41777	2.01608	TRUE	CD16_Mono vs Rest	CD16_Mono
TDRD12	0.9812	0.0188	3.95492	1.02423e-05	2.71222e-05	0	0.25	-5.18567	-6.26315	5.04653	-14.6615	17.0469	0.0266862	0.048903	0.012612	0.0318198	0.10675	0.288361	TRUE	CD16_Mono vs Rest	CD16_Mono
AKR1B10	0.9812	0.0188	3.95492	1.83599e-06	1.14888e-05	0	0.25	-3.84002	-4.55596	5.03893	-13.7572	20.483	0.00493511	0.0195992	0.00438677	0.0158394	0.0183815	0.118154	TRUE	CD16_Mono vs Rest	CD16_Mono
APOB	0.9812	0.0188	3.95492	5.04462e-06	2.42634e-05	0	0.25	-4.18732	-5.51232	5.82985	-14.4197	22.9806	0.0193749	0.0355543	0.00859075	0.0262178	0.0747365	0.22297	TRUE	CD16_Mono vs Rest	CD16_Mono
VSTM2L	0.9812	0.0188	3.95492	5.84074e-06	2.84591e-05	0	0.25	-4.63975	-5.27016	4.49831	-14.606	14.9525	0.0180954	0.0521638	0.010053	0.0345398	0.0509005	0.27402	TRUE	CD16_Mono vs Rest	CD16_Mono
ROR2	0.981	0.019	3.94413	5.26362e-05	0.000293781	0	0.25	-7.25661	-8.32948	6.40232	-18.9774	17.7439	0.139097	0.374219	0.0254067	0.132101	0.494619	2.9148	TRUE	CD16_Mono vs Rest	CD16_Mono
VWC2L	0.981	0.019	3.94413	1.23606e-05	5.36496e-05	0	0.25	-6.57306	-8.34032	6.31778	-18.8228	21.3096	0.0530067	0.0850355	0.0138914	0.0533723	0.133644	0.54363	TRUE	CD16_Mono vs Rest	CD16_Mono
IQCJ	0.981	0.019	3.94413	1.44702e-05	5.13845e-05	0	0.25	-4.21563	-5.14433	7.79274	-24.6166	32.7346	0.0621458	0.114441	0.0182782	0.0588753	0.158257	0.495839	TRUE	CD16_Mono vs Rest	CD16_Mono
SMOC1	0.981	0.019	3.94413	1.70689e-05	8.56996e-05	0	0.25	-4.7682	-5.59949	6.11099	-16.9666	20.786	0.0429538	0.140585	0.015902	0.0695209	0.126332	0.805953	TRUE	CD16_Mono vs Rest	CD16_Mono
CNTN6	0.981	0.019	3.94413	2.19186e-05	8.68395e-05	0	0.25	-5.87291	-8.12386	6.357	-17.6524	21.8741	0.0667154	0.12145	0.0193749	0.0679868	0.2307	0.837114	TRUE	CD16_Mono vs Rest	CD16_Mono
TRIM55	0.981	0.019	3.94413	8.14356e-06	0.0001019	0	0.25	-6.9659	-8.29993	4.91914	-16.7645	15.6924	0.0162676	0.107829	0.0107841	0.0745045	0.0829872	1.06011	TRUE	CD16_Mono vs Rest	CD16_Mono
CHODL	0.981	0.019	3.94413	3.9127e-05	0.000212877	0	0.25	-5.39673	-6.63774	4.55241	-12.9141	11.1392	0.0912082	0.213466	0.0204716	0.10706	0.334985	2.12535	TRUE	CD16_Mono vs Rest	CD16_Mono
SLC28A1	0.981	0.019	3.94413	2.76481e-05	0.000713279	0	0.25	-4.92129	-5.56672	5.26896	-16.046	17.9714	0.0420398	0.512998	0.0173643	0.207347	0.19012	7.19937	TRUE	CD16_Mono vs Rest	CD16_Mono
RHOBTB1	0.981	0.019	3.94413	5.23015e-05	0.000916573	0	0.25	-4.88701	-5.55061	4.16633	-13.4748	13.7805	0.0634253	0.656768	0.0261378	0.235651	0.476595	9.29487	TRUE	CD16_Mono vs Rest	CD16_Mono
HCAR2	0.981	0.019	3.94413	2.36823e-05	4.9497e-06	0	0.25	4.49762	4.81737	2.83149	-7.58137	12.7598	0.0106014	0.00455724	0.00859075	0.00373168	0.276498	0.0472925	TRUE	CD16_Mono vs Rest	CD16_Mono
CPXM2	0.981	0.019	3.94413	2.40931e-05	0.000227761	0	0.25	-5.7266	-6.90728	5.51991	-17.0266	17.4907	0.0621458	0.264131	0.0188265	0.120392	0.246611	2.45574	TRUE	CD16_Mono vs Rest	CD16_Mono
CEBPB	0.981	0.019	3.94413	0.00467763	0.000553622	0	0.25	5.34052	5.13391	3.73153	-9.16767	18.4012	1.63718	0.244012	0.564796	0.125118	51.3216	5.60767	TRUE	CD16_Mono vs Rest	CD16_Mono
HLA-DQA1	0.981	0.019	3.94413	0.00118386	0.000374372	0	0.25	5.41694	5.12654	4.27392	-8.83922	20.7255	0.494788	0.221459	0.209285	0.066807	11.2343	4.21556	TRUE	CD16_Mono vs Rest	CD16_Mono
KIAA1549	0.981	0.019	3.94413	4.19727e-05	0.000691169	0	0.25	-4.87684	-5.94756	4.11623	-13.2784	12.9556	0.0765856	0.635196	0.0266862	0.238485	0.480756	7.20061	TRUE	CD16_Mono vs Rest	CD16_Mono
SRCIN1	0.981	0.019	3.94413	1.44369e-05	9.02116e-05	0	0.25	-5.91616	-6.20988	5.3421	-17.778	17.0323	0.0559313	0.204727	0.0182782	0.0857926	0.172737	0.931434	TRUE	CD16_Mono vs Rest	CD16_Mono
BHMT	0.981	0.019	3.94413	3.48198e-05	0.00106048	0	0.25	-5.12659	-5.19896	4.31497	-15.4423	12.1371	0.0179126	0.574817	0.0144398	0.191381	0.358316	11.4516	TRUE	CD16_Mono vs Rest	CD16_Mono
ZFYVE9	0.981	0.019	3.94413	3.99448e-05	0.000543194	0	0.25	-5.74824	-6.97822	3.30737	-11.0328	7.91961	0.0685432	0.382845	0.022665	0.223625	0.410495	5.71651	TRUE	CD16_Mono vs Rest	CD16_Mono
SGCG	0.981	0.019	3.94413	1.24041e-05	3.00835e-05	0	0.25	-5.91333	-6.65115	4.98583	-16.4227	14.2608	0.0263206	0.0501011	0.014257	0.0323993	0.126583	0.29207	TRUE	CD16_Mono vs Rest	CD16_Mono
ADAMTS16	0.9808	0.0192	3.93346	3.42957e-05	0.000653731	0	0.25	-7.03186	-8.62155	6.21007	-18.0481	17.6285	0.0879181	0.535223	0.0233961	0.214228	0.461972	6.59288	TRUE	CD16_Mono vs Rest	CD16_Mono
GTF2A1L	0.9808	0.0192	3.93346	5.41965e-06	2.17358e-05	0	0.25	-4.49591	-4.70686	6.75722	-21.6109	27.0833	0.0224822	0.0476812	0.0109669	0.0311263	0.0527434	0.203141	TRUE	CD16_Mono vs Rest	CD16_Mono
PDE3A	0.9808	0.0192	3.93346	5.54242e-05	0.000552745	0	0.25	-6.53627	-7.75613	5.36183	-17.5993	17.0105	0.0996162	0.494687	0.0254067	0.190322	0.493831	5.49852	TRUE	CD16_Mono vs Rest	CD16_Mono
AMPD1	0.9808	0.0192	3.93346	1.95941e-06	5.1039e-06	0	0.25	-4.48755	-5.7441	6.14867	-18.2387	26.0555	0.00712849	0.00935179	0.00365564	0.00733727	0.0174705	0.0507046	TRUE	CD16_Mono vs Rest	CD16_Mono
TRPV3	0.9808	0.0192	3.93346	8.71013e-06	2.83733e-05	0	0.25	-4.02263	-4.4726	3.44478	-12.1439	10.7139	0.0254067	0.051518	0.011698	0.0319159	0.116393	0.285571	TRUE	CD16_Mono vs Rest	CD16_Mono
CALB1	0.9808	0.0192	3.93346	4.15638e-05	0.000464211	0	0.25	-4.64306	-4.97055	4.1942	-17.6232	14.5318	0.0193749	0.179102	0.00968744	0.0676416	0.458535	4.74676	TRUE	CD16_Mono vs Rest	CD16_Mono
CBARP	0.9808	0.0192	3.93346	5.96099e-06	5.87277e-05	0	0.25	-4.70514	-4.98759	4.10787	-14.0464	13.7325	0.0254067	0.0979424	0.0115153	0.0541199	0.0624614	0.655023	TRUE	CD16_Mono vs Rest	CD16_Mono
NPY	0.9808	0.0192	3.93346	1.28141e-06	1.1281e-05	0	0.25	-4.20678	-4.69075	6.47795	-19.6338	25.6005	0.00292451	0.0176146	0.00255895	0.0148547	0.00583549	0.110317	TRUE	CD16_Mono vs Rest	CD16_Mono
SNAP25	0.9808	0.0192	3.93346	1.23874e-05	7.29009e-05	0	0.25	-6.08914	-7.02046	5.06991	-15.8653	15.6263	0.0276001	0.0848136	0.0118808	0.0522675	0.0922657	0.683267	TRUE	CD16_Mono vs Rest	CD16_Mono
HLA-DRB5	0.9808	0.0192	3.93346	0.00229576	0.000286272	0	0.25	5.72037	5.97729	4.29428	-8.66592	24.3319	0.707735	0.173787	0.307439	0.0599771	21.2623	3.12559	TRUE	CD16_Mono vs Rest	CD16_Mono
KLF1	0.9808	0.0192	3.93346	6.76449e-06	7.93661e-06	0	0.25	3.10089	3.78903	3.78711	-8.89918	12.941	0.00511789	0.0168098	0.00456955	0.0124559	0.0555977	0.0761402	TRUE	CD16_Mono vs Rest	CD16_Mono
KCNJ1	0.9808	0.0192	3.93346	2.27333e-05	0.000473929	0	0.25	-5.79845	-6.10965	4.73837	-15.3979	11.8611	0.0513617	0.378457	0.0208371	0.171087	0.353549	5.10648	TRUE	CD16_Mono vs Rest	CD16_Mono
MYRIP	0.9806	0.0194	3.92289	4.88718e-05	0.000488992	0	0.25	-4.75848	-6.16378	5.22942	-15.1465	15.7253	0.102358	0.45417	0.0248583	0.180279	0.467341	4.53083	TRUE	CD16_Mono vs Rest	CD16_Mono
GP2	0.9806	0.0194	3.92289	7.32414e-06	0.000417704	0	0.25	-5.32928	-5.97762	6.57367	-21.7313	21.3446	0.00822519	0.22367	0.00530068	0.0832978	0.145974	4.11881	TRUE	CD16_Mono vs Rest	CD16_Mono
THSD7A	0.9806	0.0194	3.92289	0.00010903	0.00250537	0	0.25	-7.63037	-9.45047	4.80484	-16.3263	12.531	0.186986	1.4904	0.0387498	0.399524	1.31601	22.6994	TRUE	CD16_Mono vs Rest	CD16_Mono
PASD1	0.9806	0.0194	3.92289	4.53961e-06	1.23405e-05	0	0.25	-3.99872	-5.16781	6.1553	-17.5955	24.2283	0.0133431	0.0223463	0.00840797	0.0162297	0.0388101	0.111383	TRUE	CD16_Mono vs Rest	CD16_Mono
CTXND1	0.9806	0.0194	3.92289	1.14188e-05	0.000117262	0	0.25	-4.17673	-5.19319	4.35088	-12.1426	16.2172	0.0261378	0.149489	0.014257	0.0842045	0.109392	1.1431	TRUE	CD16_Mono vs Rest	CD16_Mono
PSG6	0.9806	0.0194	3.92289	1.52026e-06	4.88515e-06	0	0.25	-2.85604	-3.38369	5.32646	-14.5899	20.2291	0.00365564	0.00888041	0.00274173	0.00658373	0.0247172	0.0475275	TRUE	CD16_Mono vs Rest	CD16_Mono
PCSK9	0.9806	0.0194	3.92289	4.01886e-06	2.75471e-05	0	0.25	-4.63576	-5.05364	6.08078	-17.621	20.2467	0.0113325	0.057712	0.00767684	0.0338763	0.026446	0.273201	TRUE	CD16_Mono vs Rest	CD16_Mono
DYNC1I1	0.9806	0.0194	3.92289	2.62808e-05	0.00013322	0	0.25	-4.91697	-5.57967	5.3741	-15.8409	18.2059	0.0732956	0.195582	0.0199232	0.0950753	0.258981	1.38117	TRUE	CD16_Mono vs Rest	CD16_Mono
WDR88	0.9806	0.0194	3.92289	1.02358e-05	4.51774e-05	0	0.25	-5.91881	-7.23446	5.29596	-15.2366	13.8479	0.0210199	0.0673537	0.012612	0.0452275	0.0868754	0.488427	TRUE	CD16_Mono vs Rest	CD16_Mono
ARHGAP28	0.9806	0.0194	3.92289	2.29652e-05	0.000267467	0	0.25	-7.02992	-8.34556	4.60182	-16.048	13.8685	0.0637909	0.278012	0.0197404	0.138477	0.220631	2.69502	TRUE	CD16_Mono vs Rest	CD16_Mono
SLC9A2	0.9806	0.0194	3.92289	1.87478e-05	0.000182571	0	0.25	-4.01259	-5.33032	5.14133	-14.3384	19.8393	0.0466094	0.161282	0.0164504	0.0927636	0.167562	1.67212	TRUE	CD16_Mono vs Rest	CD16_Mono
GNGT1	0.9806	0.0194	3.92289	3.94232e-05	0.000484825	0	0.25	-9.13301	-11.5472	6.79521	-19.7151	19.3817	0.0795101	0.352911	0.0237617	0.164476	0.496572	5.38112	TRUE	CD16_Mono vs Rest	CD16_Mono
SLC1A6	0.9806	0.0194	3.92289	7.07647e-06	1.92899e-05	0	0.25	-4.76462	-6.14841	6.03909	-15.7486	21.8299	0.0168159	0.0364155	0.00859075	0.0221979	0.0537537	0.189418	TRUE	CD16_Mono vs Rest	CD16_Mono
COLEC10	0.9806	0.0194	3.92289	1.18833e-05	8.16645e-05	0	0.25	-5.50127	-7.25402	5.88945	-15.4643	20.6035	0.0321696	0.105582	0.0146226	0.0665518	0.12233	0.874765	TRUE	CD16_Mono vs Rest	CD16_Mono
NXN	0.9806	0.0194	3.92289	4.0938e-05	0.000411029	0	0.25	-6.28378	-7.58746	5.0013	-15.8887	14.6709	0.0796929	0.421329	0.0244928	0.161261	0.494995	4.25434	TRUE	CD16_Mono vs Rest	CD16_Mono
SHC3	0.9806	0.0194	3.92289	1.82904e-05	0.000138229	0	0.25	-4.43957	-5.41965	5.65301	-16.3469	20.7094	0.0478889	0.201758	0.0191921	0.10083	0.166946	1.36117	TRUE	CD16_Mono vs Rest	CD16_Mono
CXorf21	0.9806	0.0194	3.92289	0.000201277	3.37853e-05	0	0.25	4.22006	4.48365	2.42086	-4.25926	11.0758	0.0650703	0.0294776	0.0548346	0.0237801	2.08673	0.352207	TRUE	CD16_Mono vs Rest	CD16_Mono
SLC25A21	0.9806	0.0194	3.92289	3.51486e-05	0.000250714	0	0.25	-6.12603	-7.8155	4.66015	-14.4324	15.3713	0.118808	0.316427	0.0235789	0.139885	0.431387	2.58124	TRUE	CD16_Mono vs Rest	CD16_Mono
KCNE4	0.9806	0.0194	3.92289	1.24512e-05	8.0274e-05	0	0.25	-4.30466	-4.73347	4.92181	-15.473	19.1452	0.0345458	0.115398	0.0173643	0.0567137	0.15833	0.760802	TRUE	CD16_Mono vs Rest	CD16_Mono
HSPA6	0.9806	0.0194	3.92289	0.00448701	0.0014143	0	0.25	7.49628	6.88178	6.32703	-10.9485	26.7986	1.44453	0.444459	0.280753	0.0824092	42.0756	13.5405	TRUE	CD16_Mono vs Rest	CD16_Mono
BTBD16	0.9806	0.0194	3.92289	7.59311e-06	5.12073e-05	0	0.25	-5.53907	-6.41021	4.71461	-15.4335	15.709	0.0339974	0.108184	0.0129775	0.0580467	0.0865571	0.511464	TRUE	CD16_Mono vs Rest	CD16_Mono
ABCA4	0.9804	0.0196	3.91243	2.12712e-05	0.000191594	0	0.25	-6.29987	-6.5867	5.43139	-17.3506	15.7056	0.088832	0.359642	0.0210199	0.127174	0.243551	1.91312	TRUE	CD16_Mono vs Rest	CD16_Mono
PDLIM3	0.9804	0.0196	3.91243	7.93546e-06	9.0937e-05	0	0.25	-4.58364	-5.24488	4.30832	-14.9603	13.2731	0.0186438	0.086279	0.0104186	0.0546602	0.100478	0.906829	TRUE	CD16_Mono vs Rest	CD16_Mono
SLC22A24	0.9804	0.0196	3.91243	6.58472e-06	0.000125073	0	0.25	-5.07708	-5.80395	5.6451	-16.7256	19.9325	0.0131603	0.10273	0.00859075	0.0665218	0.0441242	1.31973	TRUE	CD16_Mono vs Rest	CD16_Mono
C14orf132	0.9804	0.0196	3.91243	8.7026e-06	6.19678e-05	0	0.25	-5.61933	-6.19546	4.14252	-15.4231	11.3078	0.0266862	0.0862572	0.0104186	0.0510246	0.0669054	0.662326	TRUE	CD16_Mono vs Rest	CD16_Mono
SCN7A	0.9804	0.0196	3.91243	3.47126e-05	0.000596552	0	0.25	-6.58266	-8.27755	6.30103	-18.189	20.6235	0.0493511	0.320527	0.0204716	0.15223	0.340195	5.78954	TRUE	CD16_Mono vs Rest	CD16_Mono
CST5	0.9804	0.0196	3.91243	7.37259e-07	7.21218e-06	0	0.25	-5.07377	-5.08546	4.91572	-18.2597	16.9044	0.00219338	0.0129006	0.00182782	0.0105166	0.00615848	0.0675008	TRUE	CD16_Mono vs Rest	CD16_Mono
SV2B	0.9804	0.0196	3.91243	1.61413e-05	6.98339e-05	0	0.25	-4.7546	-5.77961	5.73097	-17.0971	19.7934	0.040212	0.118068	0.0180954	0.0604094	0.171242	0.659217	TRUE	CD16_Mono vs Rest	CD16_Mono
SOX10	0.9802	0.0198	3.90207	3.47066e-06	1.66207e-05	0	0.25	-3.83758	-5.0253	5.55591	-15.3761	20.5509	0.00840797	0.0309841	0.00548346	0.0205618	0.0341876	0.175067	TRUE	CD16_Mono vs Rest	CD16_Mono
TRPV5	0.9802	0.0198	3.90207	6.52053e-06	7.11676e-05	0	0.25	-5.02456	-6.16719	7.00313	-19.6306	24.086	0.0144398	0.058538	0.00840797	0.0343777	0.0902949	0.658828	TRUE	CD16_Mono vs Rest	CD16_Mono
FSTL4	0.9802	0.0198	3.90207	5.01562e-05	0.000516432	0	0.25	-5.39525	-6.70052	5.5606	-16.3271	19.3121	0.15244	0.577343	0.0266862	0.183156	0.585593	4.82605	TRUE	CD16_Mono vs Rest	CD16_Mono
ZNF534	0.9802	0.0198	3.90207	1.98165e-06	5.96816e-06	0	0.25	-5.1759	-6.69989	4.95805	-14.8306	17.0172	0.00639737	0.0076134	0.00329007	0.00622047	0.0196676	0.0656508	TRUE	CD16_Mono vs Rest	CD16_Mono
DEUP1	0.9802	0.0198	3.90207	9.97244e-06	4.16149e-05	0	0.25	-5.57127	-6.82978	4.95224	-14.1665	15.8255	0.0239444	0.0508522	0.0118808	0.0368244	0.0958741	0.419479	TRUE	CD16_Mono vs Rest	CD16_Mono
HLA-DPA1	0.9802	0.0198	3.90207	0.0096533	0.00135758	0	0.25	7.23352	6.79404	5.14096	-9.68331	24.0354	2.94721	0.637829	0.733687	0.149198	85.9485	14.9301	TRUE	CD16_Mono vs Rest	CD16_Mono
DIO2	0.9802	0.0198	3.90207	1.4326e-05	8.51881e-05	0	0.25	-4.88236	-6.07189	4.92471	-16.9773	17.0681	0.0394809	0.108842	0.014257	0.0631744	0.104597	0.822114	TRUE	CD16_Mono vs Rest	CD16_Mono
ANO1	0.9802	0.0198	3.90207	1.73127e-05	8.67492e-05	0	0.25	-5.19974	-5.60869	5.20684	-16.6498	18.7143	0.04862	0.177839	0.0164504	0.0675365	0.122316	0.899517	TRUE	CD16_Mono vs Rest	CD16_Mono
SIM2	0.9802	0.0198	3.90207	3.20055e-05	0.000611861	0	0.25	-5.89662	-6.48475	6.61318	-21.1607	19.3129	0.0391153	0.452599	0.0186438	0.14374	0.350001	5.94793	TRUE	CD16_Mono vs Rest	CD16_Mono
FOXN4	0.9802	0.0198	3.90207	5.13979e-06	2.41221e-05	0	0.25	-4.49554	-5.45536	6.25381	-18.9803	24.9767	0.0169987	0.0501941	0.00968744	0.0323752	0.050909	0.236975	TRUE	CD16_Mono vs Rest	CD16_Mono
CALML6	0.9802	0.0198	3.90207	1.15921e-06	1.04642e-05	0	0.25	-6.08753	-6.86303	4.97098	-18.2039	18.0056	0.00347286	0.0214423	0.00219338	0.0129243	0.0101885	0.105417	TRUE	CD16_Mono vs Rest	CD16_Mono
CASKIN1	0.9802	0.0198	3.90207	4.85275e-06	2.61545e-05	0	0.25	-4.18191	-5.20851	4.6483	-13.8498	18.6342	0.0133431	0.0488185	0.00658015	0.0290098	0.0472591	0.25948	TRUE	CD16_Mono vs Rest	CD16_Mono
FBLN1	0.98	0.02	3.89182	1.46738e-05	8.25685e-05	0	0.25	-4.81402	-5.1846	4.72331	-16.1916	18.2283	0.0436849	0.150936	0.0166332	0.0658823	0.161266	0.865337	TRUE	CD16_Mono vs Rest	CD16_Mono
GRIK3	0.98	0.02	3.89182	2.24758e-05	7.73117e-05	0	0.25	-5.53118	-7.43432	8.51128	-26.4604	33.7905	0.0711022	0.157328	0.0177298	0.0657682	0.219689	0.740348	TRUE	CD16_Mono vs Rest	CD16_Mono
GPR141	0.98	0.02	3.89182	1.76378e-05	4.18569e-05	0	0.25	2.19432	3.54637	4.34194	-8.80611	14.6644	0.0374703	0.0628464	0.0149881	0.0385507	0.148811	0.362535	TRUE	CD16_Mono vs Rest	CD16_Mono
ADAMTSL2	0.98	0.02	3.89182	1.38643e-05	0.000176158	0	0.25	-5.31268	-6.06523	4.3693	-15.1088	15.8428	0.0263206	0.182082	0.0146226	0.096102	0.107296	1.9147	TRUE	CD16_Mono vs Rest	CD16_Mono
UBE2QL1	0.98	0.02	3.89182	5.85088e-06	4.93226e-05	0	0.25	-4.14321	-4.37972	3.57113	-14.1946	10.4756	0.0146226	0.0534607	0.00895632	0.0344527	0.0431129	0.477591	TRUE	CD16_Mono vs Rest	CD16_Mono
SAMD5	0.98	0.02	3.89182	4.63143e-05	0.00101088	0	0.25	-6.60134	-8.04778	4.64912	-15.6222	13.0745	0.0807896	0.641774	0.0274173	0.26059	0.68493	9.43616	TRUE	CD16_Mono vs Rest	CD16_Mono
ITLN1	0.98	0.02	3.89182	3.24767e-05	6.55809e-06	0	0.25	4.42796	4.47067	2.87721	-8.91277	15.1946	0.0135259	0.0078806	0.0135259	0.0054339	0.441793	0.0645591	TRUE	CD16_Mono vs Rest	CD16_Mono
ADAMTS19	0.98	0.02	3.89182	2.12312e-05	8.57341e-05	0	0.25	-5.16188	-6.23305	6.79771	-20.3184	24.2614	0.0500822	0.125976	0.0191921	0.0602112	0.20777	0.888624	TRUE	CD16_Mono vs Rest	CD16_Mono
PECAM1	0.98	0.02	3.89182	0.00169177	0.00062227	0	0.25	4.36195	4.14164	3.40553	-6.67383	14.8831	0.506666	0.368909	0.343996	0.13894	17.6247	6.34928	TRUE	CD16_Mono vs Rest	CD16_Mono
TFAP2B	0.98	0.02	3.89182	9.56572e-06	0.000310333	0	0.25	-6.09289	-6.82746	5.90888	-18.219	18.4071	0.021751	0.255923	0.0115153	0.127613	0.137642	3.33635	TRUE	CD16_Mono vs Rest	CD16_Mono
CEACAM20	0.9798	0.0202	3.88167	3.48175e-06	7.98487e-06	0	0.25	-3.95339	-5.64259	6.61207	-17.5806	25.3908	0.00676293	0.0157499	0.0040212	0.0112821	0.0405066	0.0811362	TRUE	CD16_Mono vs Rest	CD16_Mono
PLEKHG5	0.9798	0.0202	3.88167	1.66582e-05	0.000139275	0	0.25	-5.46846	-6.26213	4.00446	-13.9381	11.1176	0.0594041	0.251841	0.0197404	0.107633	0.245178	1.43772	TRUE	CD16_Mono vs Rest	CD16_Mono
MROH9	0.9798	0.0202	3.88167	1.1011e-05	4.0566e-05	0	0.25	-5.04395	-5.84553	5.81248	-17.1725	20.0271	0.0316213	0.0503986	0.0129775	0.0342786	0.107899	0.362386	TRUE	CD16_Mono vs Rest	CD16_Mono
DMBX1	0.9798	0.0202	3.88167	9.44015e-07	3.19964e-06	0	0.25	-3.64992	-4.12392	5.01312	-15.5417	20.119	0.00255895	0.00688688	0.00182782	0.00504963	0.00992091	0.0302064	TRUE	CD16_Mono vs Rest	CD16_Mono
PCDHA7	0.9798	0.0202	3.88167	7.01441e-06	4.89951e-05	0	0.25	-3.42244	-4.49752	6.98376	-24.7301	28.4746	0.0279656	0.117003	0.0120636	0.0611299	0.0561142	0.517775	TRUE	CD16_Mono vs Rest	CD16_Mono
HHIPL1	0.9798	0.0202	3.88167	5.06538e-06	3.10147e-05	0	0.25	-4.94479	-5.51485	5.19293	-17.5591	16.5506	0.014257	0.0568236	0.00840797	0.0365723	0.0331051	0.285197	TRUE	CD16_Mono vs Rest	CD16_Mono
CPA4	0.9798	0.0202	3.88167	3.57294e-06	1.30446e-05	0	0.25	-4.70535	-6.01818	6.33593	-18.0834	23.7648	0.0186438	0.0261742	0.00731128	0.0176437	0.0599696	0.130137	TRUE	CD16_Mono vs Rest	CD16_Mono
WNK4	0.9798	0.0202	3.88167	1.48598e-05	0.000550919	0	0.25	-6.62261	-7.29373	5.07262	-17.5219	11.5852	0.0228477	0.34692	0.0127947	0.152038	0.258848	6.26243	TRUE	CD16_Mono vs Rest	CD16_Mono
WSCD2	0.9798	0.0202	3.88167	9.88255e-06	3.99769e-05	0	0.25	-5.68383	-6.40462	5.30874	-17.1925	18.5328	0.0409431	0.0774206	0.0148053	0.0457859	0.111752	0.399251	TRUE	CD16_Mono vs Rest	CD16_Mono
LRRC4B	0.9798	0.0202	3.88167	7.49522e-06	2.75848e-05	0	0.25	-5.46941	-5.90699	4.28682	-15.0719	12.7675	0.0263206	0.054238	0.010053	0.032003	0.0766411	0.286809	TRUE	CD16_Mono vs Rest	CD16_Mono
MISP	0.9798	0.0202	3.88167	4.57767e-06	4.93859e-05	0	0.25	-4.84715	-5.35327	3.89429	-13.3196	13.6317	0.0111497	0.0889531	0.0060318	0.0524987	0.0287724	0.531574	TRUE	CD16_Mono vs Rest	CD16_Mono
VGLL3	0.9798	0.0202	3.88167	1.14697e-05	4.26465e-05	0	0.25	-4.33014	-5.11066	4.94615	-14.7419	17.1848	0.0367392	0.0699473	0.0146226	0.0422343	0.153998	0.415372	TRUE	CD16_Mono vs Rest	CD16_Mono
IL34	0.9796	0.0204	3.87161	1.24367e-05	8.16006e-05	0	0.25	-5.19198	-5.50084	4.15361	-13.6737	11.4088	0.0325352	0.120342	0.0149881	0.0670982	0.135559	0.798629	TRUE	CD16_Mono vs Rest	CD16_Mono
IRAK3	0.9796	0.0204	3.87161	0.00112957	0.00021888	0	0.25	4.94745	4.97887	3.38058	-5.00212	15.53	0.349111	0.117157	0.253519	0.0732436	13.8892	2.07967	TRUE	CD16_Mono vs Rest	CD16_Mono
TRABD2B	0.9796	0.0204	3.87161	9.48116e-05	0.00212361	0	0.25	-7.84937	-9.61363	5.43656	-16.7473	14.1768	0.176202	1.53284	0.0316213	0.362099	1.02803	20.4696	TRUE	CD16_Mono vs Rest	CD16_Mono
HCN4	0.9796	0.0204	3.87161	7.57568e-06	3.32442e-05	0	0.25	-4.20698	-5.07472	6.00833	-19.0071	24.2118	0.0270517	0.0716227	0.0122464	0.0423364	0.100211	0.324669	TRUE	CD16_Mono vs Rest	CD16_Mono
SCTR	0.9796	0.0204	3.87161	1.94151e-05	0.000360538	0	0.25	-5.67021	-6.39509	5.21994	-17.9892	17.4161	0.0511789	0.472723	0.0191921	0.161549	0.185849	3.86636	TRUE	CD16_Mono vs Rest	CD16_Mono
CACNG6	0.9796	0.0204	3.87161	2.28431e-06	6.59632e-06	0	0.25	-3.35946	-4.64678	6.04813	-16.7947	23.8025	0.00420398	0.0125944	0.00274173	0.00906351	0.016316	0.0646069	TRUE	CD16_Mono vs Rest	CD16_Mono
SOX9	0.9796	0.0204	3.87161	5.89335e-06	8.79957e-05	0	0.25	-4.45129	-5.4636	4.50554	-15.8628	15.9129	0.014257	0.10362	0.010053	0.0687764	0.0986787	0.92359	TRUE	CD16_Mono vs Rest	CD16_Mono
CLDN14	0.9796	0.0204	3.87161	2.2134e-05	0.000215967	0	0.25	-5.27259	-6.06103	5.35391	-16.3877	18.2565	0.0495339	0.261712	0.0182782	0.111788	0.244155	2.15917	TRUE	CD16_Mono vs Rest	CD16_Mono
C4BPA	0.9796	0.0204	3.87161	3.18792e-06	9.47233e-06	0	0.25	-2.34439	-3.54202	5.3243	-13.3919	17.9804	0.00749406	0.0165336	0.0060318	0.0124349	0.0329681	0.0913883	TRUE	CD16_Mono vs Rest	CD16_Mono
CCDC187	0.9796	0.0204	3.87161	1.04934e-05	6.23084e-05	0	0.25	-5.23131	-5.95557	5.9995	-18.7726	19.6829	0.0350941	0.132286	0.0138914	0.0634806	0.0878414	0.615261	TRUE	CD16_Mono vs Rest	CD16_Mono
SFRP1	0.9796	0.0204	3.87161	1.34122e-05	0.000301264	0	0.25	-4.96309	-5.59284	4.18603	-15.6609	12.8469	0.0164504	0.214406	0.0115153	0.10679	0.230373	3.39956	TRUE	CD16_Mono vs Rest	CD16_Mono
XDH	0.9794	0.0206	3.86165	7.80821e-06	3.52166e-05	0	0.25	-4.84857	-6.32348	5.70676	-15.1519	19.4511	0.0191921	0.0580786	0.0111497	0.037641	0.0866818	0.365886	TRUE	CD16_Mono vs Rest	CD16_Mono
EGF	0.9794	0.0206	3.86165	4.71689e-05	0.00247985	0	0.25	-5.76258	-6.80367	6.26626	-18.7515	21.8902	0.0513617	1.4223	0.0230305	0.227398	0.61397	25.7069	TRUE	CD16_Mono vs Rest	CD16_Mono
ITGB8	0.9794	0.0206	3.86165	0.000114286	0.00171005	0	0.25	-4.77471	-6.10576	4.66854	-13.9808	15.4674	0.0742094	0.862394	0.0347286	0.278171	1.33176	15.6745	TRUE	CD16_Mono vs Rest	CD16_Mono
SLC4A9	0.9794	0.0206	3.86165	1.17579e-05	0.00043424	0	0.25	-5.97847	-6.33984	4.82547	-20.6328	12.9107	0.0199232	0.220238	0.0118808	0.0838022	0.197387	4.17623	TRUE	CD16_Mono vs Rest	CD16_Mono
LMOD1	0.9794	0.0206	3.86165	1.07281e-05	0.000100888	0	0.25	-4.15901	-4.6904	5.01221	-17.4433	16.7076	0.0213855	0.100023	0.0129775	0.0559242	0.0957189	1.02192	TRUE	CD16_Mono vs Rest	CD16_Mono
CACNA1S	0.9794	0.0206	3.86165	1.02088e-05	5.40429e-05	0	0.25	-5.09032	-6.17848	6.76612	-19.83	24.5835	0.0367392	0.109548	0.0146226	0.0623308	0.115574	0.517561	TRUE	CD16_Mono vs Rest	CD16_Mono
CLDN11	0.9794	0.0206	3.86165	5.74719e-06	2.78429e-05	0	0.25	-4.59451	-5.21616	3.81178	-15.5196	13.3777	0.0091391	0.0331583	0.0071285	0.0239452	0.0605593	0.302739	TRUE	CD16_Mono vs Rest	CD16_Mono
ZNF737	0.9794	0.0206	3.86165	2.72339e-05	0.000296312	0	0.25	-3.78257	-4.13604	2.16634	-8.64963	6.0139	0.0246756	0.185843	0.0144398	0.141167	0.253943	3.23409	TRUE	CD16_Mono vs Rest	CD16_Mono
SLC17A4	0.9794	0.0206	3.86165	4.27109e-06	5.28054e-05	0	0.25	-4.34738	-4.96882	5.68902	-17.4101	19.2383	0.00840797	0.0547703	0.00530068	0.0378842	0.0185079	0.543503	TRUE	CD16_Mono vs Rest	CD16_Mono
EBF2	0.9794	0.0206	3.86165	1.6672e-05	8.44531e-05	0	0.25	-4.03176	-4.53122	5.48107	-16.2355	18.1995	0.0508134	0.139846	0.0195577	0.0724	0.20521	0.834548	TRUE	CD16_Mono vs Rest	CD16_Mono
ASMT	0.9794	0.0206	3.86165	3.01604e-06	8.94576e-06	0	0.25	-4.71902	-5.59584	3.86663	-12.8459	12.0471	0.00676293	0.0123452	0.00475233	0.00967595	0.0351766	0.0922878	TRUE	CD16_Mono vs Rest	CD16_Mono
SH3GL3	0.9794	0.0206	3.86165	1.44103e-05	5.85502e-05	0	0.25	-5.33671	-6.12566	5.77789	-18.1931	21.388	0.0471577	0.117798	0.0162676	0.0602413	0.192361	0.568735	TRUE	CD16_Mono vs Rest	CD16_Mono
ANO4	0.9794	0.0206	3.86165	3.49798e-05	0.000135727	0	0.25	-5.14874	-6.20973	6.18022	-17.185	20.2462	0.10181	0.211118	0.0228477	0.0923493	0.356843	1.28116	TRUE	CD16_Mono vs Rest	CD16_Mono
BDKRB2	0.9794	0.0206	3.86165	1.47806e-05	0.00029002	0	0.25	-4.10613	-5.34055	5.20921	-14.6871	13.5834	0.0250411	0.21156	0.012612	0.11359	0.184008	3.19346	TRUE	CD16_Mono vs Rest	CD16_Mono
LAMA3	0.9792	0.0208	3.85178	0.000183843	0.000642205	0	0.25	-4.60978	-5.53216	5.50075	-19.09	20.403	0.182599	0.379609	0.0312557	0.132995	2.33914	4.59903	TRUE	CD16_Mono vs Rest	CD16_Mono
CFAP77	0.9792	0.0208	3.85178	2.05458e-05	7.87631e-05	0	0.25	-5.91345	-7.93633	6.34659	-17.9277	20.5822	0.0365564	0.144872	0.0164504	0.070974	0.187087	0.780691	TRUE	CD16_Mono vs Rest	CD16_Mono
KLF4	0.9792	0.0208	3.85178	0.00127448	0.000238588	0	0.25	4.60191	4.36165	3.45028	-7.94317	18.0863	0.456403	0.196967	0.264485	0.101023	14.0222	2.3967	TRUE	CD16_Mono vs Rest	CD16_Mono
HMCN2	0.9792	0.0208	3.85178	2.39653e-05	0.000170293	0	0.25	-5.47996	-5.58091	4.58933	-15.2854	14.4347	0.0643392	0.322938	0.0204716	0.107825	0.186025	1.7421	TRUE	CD16_Mono vs Rest	CD16_Mono
DACH1	0.9792	0.0208	3.85178	0.000105798	0.00132266	0	0.25	-5.1971	-6.58895	4.97179	-15.5847	16.5153	0.14257	0.829147	0.0305246	0.262448	1.16995	13.0089	TRUE	CD16_Mono vs Rest	CD16_Mono
SPON1	0.9792	0.0208	3.85178	3.20052e-05	0.000250342	0	0.25	-4.72371	-4.99956	3.59425	-13.2078	9.79899	0.0851764	0.338685	0.0213855	0.128342	0.30795	2.43837	TRUE	CD16_Mono vs Rest	CD16_Mono
MYO18B	0.9792	0.0208	3.85178	2.7007e-05	7.56692e-05	0	0.25	-5.59556	-7.14346	6.18374	-17.2041	19.8527	0.074575	0.155842	0.0191921	0.0680348	0.240266	0.76699	TRUE	CD16_Mono vs Rest	CD16_Mono
MARCO	0.9792	0.0208	3.85178	0.00018761	2.84945e-05	0	0.25	6.49903	7.36882	3.6453	-5.86867	16.4755	0.0732955	0.0473355	0.0533723	0.0281302	1.79759	0.257362	TRUE	CD16_Mono vs Rest	CD16_Mono
UNC5C	0.9792	0.0208	3.85178	3.81845e-05	0.000303677	0	0.25	-4.83542	-6.91032	6.96621	-17.2983	24.2248	0.0992506	0.326949	0.0254067	0.134364	0.448121	3.18234	TRUE	CD16_Mono vs Rest	CD16_Mono
PAH	0.9792	0.0208	3.85178	4.72734e-05	0.00115131	0	0.25	-5.31501	-5.41125	4.44281	-15.0668	11.742	0.0466094	0.686637	0.0241272	0.238377	0.546425	12.3248	TRUE	CD16_Mono vs Rest	CD16_Mono
MEGF11	0.9792	0.0208	3.85178	4.27676e-05	0.000229881	0	0.25	-5.38038	-5.80669	4.60686	-14.5866	13.7349	0.125937	0.383409	0.0246756	0.12785	0.476287	2.34009	TRUE	CD16_Mono vs Rest	CD16_Mono
LAMC2	0.979	0.021	3.84201	0.000120301	0.000337527	0	0.25	-4.29908	-5.13536	5.45337	-18.9876	19.7697	0.0824347	0.169625	0.0195577	0.0782812	1.21516	2.60704	TRUE	CD16_Mono vs Rest	CD16_Mono
FBN1	0.979	0.021	3.84201	2.67195e-05	0.000199322	0	0.25	-5.59618	-7.11646	4.4386	-13.9912	14.1185	0.0658015	0.213886	0.0197404	0.107405	0.281651	1.9131	TRUE	CD16_Mono vs Rest	CD16_Mono
PDE11A	0.979	0.021	3.84201	4.08901e-05	0.000253369	0	0.25	-4.46378	-5.24651	4.61331	-13.3	15.4429	0.131969	0.425854	0.0257723	0.147487	0.481322	2.45588	TRUE	CD16_Mono vs Rest	CD16_Mono
P4HA3	0.979	0.021	3.84201	1.66844e-05	8.70956e-05	0	0.25	-3.48229	-3.84734	3.88221	-11.7244	11.5466	0.0274173	0.0884407	0.0140742	0.0589413	0.136197	0.831383	TRUE	CD16_Mono vs Rest	CD16_Mono
CHRM2	0.979	0.021	3.84201	1.00526e-05	2.73857e-05	0	0.25	-4.30022	-5.45986	6.66819	-18.7385	25.406	0.0341802	0.0510561	0.0124292	0.0337352	0.12397	0.259688	TRUE	CD16_Mono vs Rest	CD16_Mono
ABCA12	0.979	0.021	3.84201	1.70147e-05	5.79571e-05	0	0.25	-4.95055	-7.19602	6.53088	-17.0685	22.5659	0.0541034	0.0825251	0.0169987	0.050133	0.15527	0.558587	TRUE	CD16_Mono vs Rest	CD16_Mono
TMC1	0.979	0.021	3.84201	3.82025e-05	0.000273963	0	0.25	-3.83834	-4.67427	5.78334	-16.327	20.3018	0.119539	0.48086	0.0248583	0.147394	0.432895	2.67557	TRUE	CD16_Mono vs Rest	CD16_Mono
DOK3	0.979	0.021	3.84201	0.000142487	2.78149e-05	0	0.25	3.48277	3.09615	2.17635	-3.12107	11.1311	0.056114	0.0279635	0.0513617	0.0192979	1.68462	0.30378	TRUE	CD16_Mono vs Rest	CD16_Mono
PLAC8	0.979	0.021	3.84201	0.00252249	0.000580001	0	0.25	5.96724	6.44452	3.87824	-11.6225	16.0166	0.75453	0.150909	0.358801	0.0923163	25.2205	6.31869	TRUE	CD16_Mono vs Rest	CD16_Mono
SPARCL1	0.979	0.021	3.84201	2.58356e-05	0.000436552	0	0.25	-4.67731	-5.17759	3.95908	-14.8341	10.6809	0.032718	0.29075	0.0175471	0.114682	0.275934	4.65092	TRUE	CD16_Mono vs Rest	CD16_Mono
FBLN5	0.979	0.021	3.84201	2.26565e-05	0.000213591	0	0.25	-3.87296	-4.08772	2.77387	-11.349	10.7198	0.0562968	0.245916	0.0177298	0.112224	0.194611	2.03649	TRUE	CD16_Mono vs Rest	CD16_Mono
AKR1C8P	0.979	0.021	3.84201	3.09998e-06	3.30521e-05	0	0.25	-5.83524	-6.82541	4.80864	-16.2774	13.6641	0.00822519	0.0256193	0.00530068	0.0201204	0.0367632	0.341395	TRUE	CD16_Mono vs Rest	CD16_Mono
EPHA8	0.9788	0.0212	3.83233	5.35193e-06	1.80523e-05	0	0.25	-4.25249	-5.11027	6.42359	-19.6596	26.4661	0.0151709	0.0364005	0.00822519	0.0224831	0.0423755	0.166045	TRUE	CD16_Mono vs Rest	CD16_Mono
C12orf56	0.9788	0.0212	3.83233	1.39639e-05	5.25303e-05	0	0.25	-4.33734	-5.40655	3.77438	-13.0875	14.2208	0.0274173	0.0667714	0.0137086	0.0457529	0.135314	0.531674	TRUE	CD16_Mono vs Rest	CD16_Mono
LAIR2	0.9788	0.0212	3.83233	4.46191e-05	8.05653e-05	0	0.25	3.83137	4.38229	3.91789	-12.163	13.5879	0.0179126	0.0156899	0.0168159	0.0122728	0.532118	0.901465	TRUE	CD16_Mono vs Rest	CD16_Mono
SLC7A2	0.9788	0.0212	3.83233	1.32359e-05	0.000157297	0	0.25	-5.19026	-6.79478	4.81006	-14.1482	16.6878	0.0257723	0.133786	0.0148053	0.0826283	0.116114	1.52149	TRUE	CD16_Mono vs Rest	CD16_Mono
DNAJB13	0.9788	0.0212	3.83233	5.26964e-06	3.349e-05	0	0.25	-5.01077	-5.84321	4.44998	-13.8523	14.4847	0.0129775	0.0616302	0.00767684	0.0384006	0.0678687	0.338299	TRUE	CD16_Mono vs Rest	CD16_Mono
P3H2	0.9788	0.0212	3.83233	0.000100283	0.00164613	0	0.25	-4.91503	-6.53696	4.51806	-12.7514	14.5382	0.11168	1.19633	0.0334491	0.349847	0.933685	16.4076	TRUE	CD16_Mono vs Rest	CD16_Mono
SHISAL1	0.9788	0.0212	3.83233	6.29392e-06	2.17996e-05	0	0.25	-4.74785	-5.04262	5.10675	-16.2704	16.153	0.0186438	0.0459361	0.0106014	0.026524	0.0953187	0.212775	TRUE	CD16_Mono vs Rest	CD16_Mono
NCALD	0.9788	0.0212	3.83233	6.89596e-05	0.00041418	0	0.25	-4.44491	-4.91991	3.08408	-11.3189	9.13955	0.114239	0.392665	0.0279656	0.167004	0.64837	4.43156	TRUE	CD16_Mono vs Rest	CD16_Mono
CUX2	0.9788	0.0212	3.83233	4.44838e-05	0.0001137	0	0.25	-2.64703	-3.76733	5.6845	-13.6322	17.4621	0.0921221	0.202966	0.02431	0.0867773	0.429288	1.15208	TRUE	CD16_Mono vs Rest	CD16_Mono
KCNB2	0.9788	0.0212	3.83233	2.86427e-05	0.000105304	0	0.25	-5.35972	-6.63498	6.38982	-17.6495	22.2552	0.0961433	0.174345	0.0213855	0.0828055	0.315102	1.04324	TRUE	CD16_Mono vs Rest	CD16_Mono
ZAN	0.9788	0.0212	3.83233	1.05263e-05	2.63949e-05	0	0.25	-4.5905	-6.17907	5.69448	-14.8957	19.5541	0.0221166	0.0461256	0.0129775	0.0295952	0.0972889	0.278146	TRUE	CD16_Mono vs Rest	CD16_Mono
ST6GALNAC5	0.9788	0.0212	3.83233	1.5913e-05	8.81621e-05	0	0.25	-7.22732	-8.13312	6.55376	-21.7172	22.0013	0.0541034	0.117697	0.0171815	0.0662035	0.191217	0.864601	TRUE	CD16_Mono vs Rest	CD16_Mono
ANO7	0.9788	0.0212	3.83233	7.26289e-06	4.63037e-05	0	0.25	-4.06428	-4.29968	3.04903	-11.1455	9.6891	0.0197405	0.0834499	0.0109669	0.051562	0.0883289	0.478766	TRUE	CD16_Mono vs Rest	CD16_Mono
GRIN2A	0.9788	0.0212	3.83233	3.53943e-05	0.000195359	0	0.25	-3.60651	-5.16211	6.92421	-19.3446	27.0453	0.104368	0.289878	0.0233961	0.109633	0.371735	1.81936	TRUE	CD16_Mono vs Rest	CD16_Mono
GFPT2	0.9788	0.0212	3.83233	1.44617e-05	0.000105207	0	0.25	-4.01802	-4.66294	3.60134	-12.7936	12.0479	0.0308901	0.113959	0.0148053	0.0716074	0.156298	0.990801	TRUE	CD16_Mono vs Rest	CD16_Mono
DOCK9	0.9788	0.0212	3.83233	8.77445e-05	0.00095096	0	0.25	-5.05202	-5.97756	3.18247	-12.1628	9.11506	0.157558	0.793822	0.0345458	0.275859	0.961765	8.97066	TRUE	CD16_Mono vs Rest	CD16_Mono
FRMD5	0.9788	0.0212	3.83233	4.52759e-05	0.000296432	0	0.25	-5.45219	-6.49954	5.98596	-18.4271	19.29	0.0966916	0.396845	0.0255895	0.140339	0.486459	3.02922	TRUE	CD16_Mono vs Rest	CD16_Mono
CYP19A1	0.9788	0.0212	3.83233	1.21173e-05	3.59963e-05	0	0.25	-3.06245	-4.65372	7.12873	-20.4648	28.3574	0.042771	0.0776724	0.014257	0.0435192	0.133972	0.357759	TRUE	CD16_Mono vs Rest	CD16_Mono
GALNT8	0.9786	0.0214	3.82273	1.27906e-05	6.20965e-05	0	0.25	-5.08409	-5.95162	3.84998	-13.2536	10.3171	0.0352769	0.08814	0.0140742	0.0555429	0.113154	0.615136	TRUE	CD16_Mono vs Rest	CD16_Mono
HLA-DQA2	0.9786	0.0214	3.82273	0.000191433	3.06436e-05	0	0.25	5.3641	5.20453	4.21516	-9.07487	18.9737	0.0409431	0.0137593	0.0349114	0.00939374	1.58854	0.329655	TRUE	CD16_Mono vs Rest	CD16_Mono
ADAMTS18	0.9786	0.0214	3.82273	1.72086e-05	7.16368e-05	0	0.25	-5.10646	-6.71584	6.12209	-17.2089	20.9384	0.0436849	0.105092	0.0160848	0.059821	0.18917	0.702495	TRUE	CD16_Mono vs Rest	CD16_Mono
KCTD8	0.9786	0.0214	3.82273	3.06966e-05	0.000421978	0	0.25	-6.20349	-8.27537	6.42215	-17.0531	20.9635	0.0776823	0.316301	0.0219338	0.153542	0.355477	4.2409	TRUE	CD16_Mono vs Rest	CD16_Mono
PPM1E	0.9786	0.0214	3.82273	2.93372e-05	0.000236262	0	0.25	-2.85667	-3.76602	4.75371	-14.5723	13.9546	0.0382014	0.197685	0.0179126	0.0972758	0.361597	2.60987	TRUE	CD16_Mono vs Rest	CD16_Mono
SLCO2A1	0.9786	0.0214	3.82273	3.45163e-05	0.000700705	0	0.25	-5.45003	-5.76349	4.1721	-16.1474	10.4171	0.0774995	0.453753	0.0237617	0.163281	0.419987	6.57948	TRUE	CD16_Mono vs Rest	CD16_Mono
DTNA	0.9786	0.0214	3.82273	7.70554e-05	0.000470655	0	0.25	-5.13933	-6.19795	4.99411	-15.5636	16.1698	0.10839	0.434959	0.0296107	0.177872	0.626696	4.38486	TRUE	CD16_Mono vs Rest	CD16_Mono
ZBTB7C	0.9786	0.0214	3.82273	5.74989e-05	0.000325641	0	0.25	-3.45369	-4.49352	5.60576	-16.0988	18.1099	0.203802	0.555458	0.028514	0.156932	0.67691	3.32109	TRUE	CD16_Mono vs Rest	CD16_Mono
ARNT2	0.9786	0.0214	3.82273	4.00041e-05	0.000638325	0	0.25	-6.03776	-7.40821	4.48857	-13.5032	11.2274	0.0917565	0.576499	0.0265034	0.228512	0.494267	6.72473	TRUE	CD16_Mono vs Rest	CD16_Mono
MYRF	0.9786	0.0214	3.82273	1.41287e-05	0.000125631	0	0.25	-5.64201	-6.30935	4.33101	-14.7262	13.4959	0.044416	0.183559	0.0169987	0.0943457	0.160793	1.42251	TRUE	CD16_Mono vs Rest	CD16_Mono
CCR9	0.9786	0.0214	3.82273	2.07275e-06	1.59077e-05	0	0.25	-3.73145	-4.09246	3.95737	-14.006	12.3072	0.00383842	0.0262885	0.00292451	0.0196851	0.00657309	0.16506	TRUE	CD16_Mono vs Rest	CD16_Mono
SEMA3D	0.9786	0.0214	3.82273	1.54957e-05	0.000154144	0	0.25	-4.59061	-5.37118	4.57744	-14.4743	15.5308	0.0420398	0.204626	0.0169987	0.10389	0.17636	1.54553	TRUE	CD16_Mono vs Rest	CD16_Mono
EBF4	0.9786	0.0214	3.82273	1.43253e-05	9.37456e-05	0	0.25	-4.93829	-5.76719	3.46323	-11.0868	9.57641	0.0334491	0.0966048	0.0160848	0.0641471	0.214195	0.945623	TRUE	CD16_Mono vs Rest	CD16_Mono
MET	0.9786	0.0214	3.82273	0.000141997	0.00108859	0	0.25	-4.29775	-5.77688	4.3533	-12.8149	15.8533	0.134528	0.680824	0.0338147	0.266651	1.63873	10.3689	TRUE	CD16_Mono vs Rest	CD16_Mono
TRPC4	0.9786	0.0214	3.82273	1.7231e-05	7.99744e-05	0	0.25	-5.53901	-6.52782	5.33535	-17.2401	17.3438	0.0482544	0.113772	0.0166332	0.0615802	0.168724	0.774669	TRUE	CD16_Mono vs Rest	CD16_Mono
RET	0.9786	0.0214	3.82273	3.2349e-05	3.63386e-05	0	0.25	2.8386	3.37111	4.0106	-8.4409	13.8906	0.034363	0.0692873	0.0210199	0.0439125	0.390231	0.339728	TRUE	CD16_Mono vs Rest	CD16_Mono
CACNA1E	0.9786	0.0214	3.82273	4.85269e-05	0.000472536	0	0.25	-4.53124	-5.93292	6.83866	-18.7683	24.6338	0.144032	0.539432	0.0263206	0.166635	0.546524	4.61413	TRUE	CD16_Mono vs Rest	CD16_Mono
CFAP65	0.9784	0.0216	3.81322	7.29542e-06	3.66489e-05	0	0.25	-3.64985	-4.05109	4.36512	-13.4575	18.2932	0.028514	0.0724757	0.0124292	0.0447711	0.0836562	0.352948	TRUE	CD16_Mono vs Rest	CD16_Mono
PAMR1	0.9784	0.0216	3.81322	8.23939e-06	3.76103e-05	0	0.25	-4.26739	-5.27553	5.76216	-17.5256	21.9828	0.0290623	0.0586704	0.0111497	0.0385747	0.0841848	0.368738	TRUE	CD16_Mono vs Rest	CD16_Mono
TSBP1	0.9784	0.0216	3.81322	9.03857e-06	3.19861e-05	0	0.25	-3.50565	-4.82834	6.26294	-16.5092	22.7054	0.0129775	0.0395413	0.00822519	0.0265931	0.0638152	0.303958	TRUE	CD16_Mono vs Rest	CD16_Mono
GRHL3	0.9784	0.0216	3.81322	6.15249e-06	3.29842e-05	0	0.25	-4.84436	-5.24699	4.77427	-15.7104	17.6259	0.0197404	0.070551	0.0106014	0.0426006	0.0603246	0.31538	TRUE	CD16_Mono vs Rest	CD16_Mono
SHISA6	0.9784	0.0216	3.81322	3.99722e-05	0.000261312	0	0.25	-5.3147	-6.99335	5.55886	-15.0372	20.0177	0.106562	0.328192	0.0241272	0.137409	0.392104	2.65394	TRUE	CD16_Mono vs Rest	CD16_Mono
COL25A1	0.9784	0.0216	3.81322	5.08743e-05	0.000231039	0	0.25	-4.31791	-5.35162	5.66126	-16.9267	16.8203	0.127033	0.295708	0.0257723	0.115397	0.565751	2.23739	TRUE	CD16_Mono vs Rest	CD16_Mono
VWC2	0.9784	0.0216	3.81322	1.43121e-05	5.70429e-05	0	0.25	-3.68861	-4.78033	5.8063	-18.0542	23.6369	0.0466094	0.0989613	0.0168159	0.0589173	0.151787	0.564467	TRUE	CD16_Mono vs Rest	CD16_Mono
GABRA5	0.9784	0.0216	3.81322	7.77882e-06	3.22215e-05	0	0.25	-3.85008	-4.87447	6.63399	-21.0156	27.3394	0.028514	0.0610335	0.012612	0.0404901	0.0910636	0.299449	TRUE	CD16_Mono vs Rest	CD16_Mono
DGKI	0.9784	0.0216	3.81322	4.32627e-05	0.000341424	0	0.25	-5.44017	-6.26574	4.44318	-15.5524	13.3969	0.11369	0.39984	0.02431	0.148646	0.41846	3.22147	TRUE	CD16_Mono vs Rest	CD16_Mono
RNF152	0.9782	0.0218	3.8038	6.83859e-05	0.00188787	0	0.25	-5.85429	-6.85591	3.72704	-13.1959	9.68891	0.0723817	1.16777	0.0283312	0.345314	0.820565	18.2291	TRUE	CD16_Mono vs Rest	CD16_Mono
COL1A2	0.9782	0.0218	3.8038	1.02694e-05	8.47244e-05	0	0.25	-4.54326	-5.00491	4.01985	-16.2989	11.6849	0.00968744	0.0715714	0.00694571	0.0419491	0.125149	0.943432	TRUE	CD16_Mono vs Rest	CD16_Mono
PKNOX2	0.9782	0.0218	3.8038	3.42622e-05	0.000259035	0	0.25	-6.20534	-7.31659	6.57533	-18.7405	20.1928	0.108755	0.402651	0.0228477	0.137709	0.358309	2.60954	TRUE	CD16_Mono vs Rest	CD16_Mono
CELA2B	0.9782	0.0218	3.8038	4.7675e-06	1.46218e-05	0	0.25	-1.87166	-2.91649	5.23949	-11.6367	19.4639	0.00840797	0.0231448	0.00566624	0.0158484	0.0606728	0.143666	TRUE	CD16_Mono vs Rest	CD16_Mono
CAMP	0.9782	0.0218	3.8038	8.41967e-06	4.80943e-06	0	0.25	4.67816	5.58826	4.23946	-8.14792	15.8436	0.00621458	0.010907	0.00566624	0.00743033	0.157887	0.0578637	TRUE	CD16_Mono vs Rest	CD16_Mono
ADAMTSL3	0.9782	0.0218	3.8038	4.62385e-05	0.000426407	0	0.25	-6.82773	-8.38963	4.91927	-16.7777	12.5774	0.109304	0.349306	0.0266862	0.153311	0.541679	4.16019	TRUE	CD16_Mono vs Rest	CD16_Mono
SLC30A8	0.9782	0.0218	3.8038	2.05837e-05	0.000157324	0	0.25	-4.76255	-5.37628	4.96334	-15.3365	17.2986	0.0542862	0.178456	0.0195577	0.0935382	0.253377	1.62073	TRUE	CD16_Mono vs Rest	CD16_Mono
KIAA2012	0.9782	0.0218	3.8038	1.62987e-05	5.25447e-05	0	0.25	-3.7626	-4.19576	3.9367	-13.3816	12.6865	0.0557485	0.100116	0.0160848	0.0545672	0.201343	0.522636	TRUE	CD16_Mono vs Rest	CD16_Mono
FLNC	0.9782	0.0218	3.8038	6.16497e-06	4.38334e-05	0	0.25	-4.69678	-5.11602	4.78128	-15.262	16.5449	0.0210199	0.0886381	0.0120636	0.0523366	0.0780057	0.456772	TRUE	CD16_Mono vs Rest	CD16_Mono
DHRS9	0.9782	0.0218	3.8038	3.72533e-05	2.5182e-05	0	0.25	3.8148	4.57122	3.26697	-6.69005	12.693	0.0266862	0.0456609	0.020106	0.0322341	0.509889	0.257598	TRUE	CD16_Mono vs Rest	CD16_Mono
TAGLN	0.9782	0.0218	3.8038	0.00029364	0.000380975	0	0.25	3.06972	2.9126	2.76283	-9.59043	15.3766	0.0776824	0.213353	0.0696399	0.0477973	2.88934	3.7422	TRUE	CD16_Mono vs Rest	CD16_Mono
ITPR3	0.9782	0.0218	3.8038	4.71879e-05	0.000305964	0	0.25	-3.9536	-4.70108	3.62647	-11.708	10.5856	0.0663498	0.28305	0.02431	0.138531	0.485362	3.23972	TRUE	CD16_Mono vs Rest	CD16_Mono
SERPINA5	0.9782	0.0218	3.8038	1.20142e-05	0.000144977	0	0.25	-4.05699	-4.66291	3.79013	-13.5531	12.8917	0.0239444	0.14345	0.0122464	0.083616	0.121367	1.61303	TRUE	CD16_Mono vs Rest	CD16_Mono
RHEX	0.9782	0.0218	3.8038	8.02446e-05	0.0015229	0	0.25	-4.76914	-5.23637	5.29243	-17.238	15.2052	0.0414915	0.687848	0.02431	0.175497	0.694993	12.8476	TRUE	CD16_Mono vs Rest	CD16_Mono
CX3CL1	0.9782	0.0218	3.8038	1e-05	0.000146719	0	0.25	-4.77069	-5.07045	3.13993	-12.1047	7.28763	0.0237617	0.163785	0.0138914	0.0975941	0.179615	1.48929	TRUE	CD16_Mono vs Rest	CD16_Mono
DNAH5	0.9782	0.0218	3.8038	3.84984e-05	0.000289565	0	0.25	-6.3262	-7.85058	5.22013	-16.2589	17.3135	0.0661671	0.23741	0.0202888	0.116273	0.298326	2.78491	TRUE	CD16_Mono vs Rest	CD16_Mono
MUC19	0.9782	0.0218	3.8038	1.27917e-05	4.65175e-05	0	0.25	-5.47415	-6.43774	4.93636	-15.2175	16.4721	0.040212	0.0739921	0.0151709	0.0468847	0.179245	0.459881	TRUE	CD16_Mono vs Rest	CD16_Mono
MAOA	0.9782	0.0218	3.8038	2.55335e-05	0.000494373	0	0.25	-4.86143	-5.56603	3.05162	-11.337	7.76126	0.0371047	0.425293	0.0195577	0.210367	0.302742	4.95238	TRUE	CD16_Mono vs Rest	CD16_Mono
LRFN2	0.978	0.022	3.79447	2.06598e-05	9.64717e-05	0	0.25	-5.5788	-6.16209	5.66937	-17.8342	16.2637	0.070371	0.194434	0.020106	0.0867653	0.219491	0.936149	TRUE	CD16_Mono vs Rest	CD16_Mono
PTGER3	0.978	0.022	3.79447	8.10748e-05	0.0020095	0	0.25	-3.90167	-4.66329	4.50571	-14.5078	13.8072	0.0941327	1.1744	0.0292451	0.30558	1.02619	18.3874	TRUE	CD16_Mono vs Rest	CD16_Mono
NPAS2	0.978	0.022	3.79447	4.35905e-05	0.00056883	0	0.25	-6.69319	-7.89037	4.52897	-16.0055	13.2293	0.0862731	0.438509	0.0263206	0.196464	0.485048	5.51566	TRUE	CD16_Mono vs Rest	CD16_Mono
NWD2	0.978	0.022	3.79447	1.66192e-05	6.56779e-05	0	0.25	-4.88086	-6.8841	7.35094	-20.9946	26.8765	0.0581246	0.131766	0.0177298	0.0713612	0.20107	0.644782	TRUE	CD16_Mono vs Rest	CD16_Mono
SLC22A3	0.978	0.022	3.79447	1.32513e-05	0.000221621	0	0.25	-5.99782	-7.04047	4.86596	-15.8789	13.8975	0.0363736	0.182034	0.0155365	0.106258	0.176961	2.27611	TRUE	CD16_Mono vs Rest	CD16_Mono
TMEM132B	0.978	0.022	3.79447	3.88262e-05	0.000130831	0	0.25	-5.27196	-6.84762	6.37033	-18.3804	21.5089	0.118808	0.251323	0.0235789	0.100638	0.338689	1.26584	TRUE	CD16_Mono vs Rest	CD16_Mono
NALCN	0.978	0.022	3.79447	2.75783e-05	9.85996e-05	0	0.25	-6.45233	-7.87533	6.33212	-19.285	19.7929	0.0756717	0.150096	0.0204716	0.0767141	0.305631	0.961167	TRUE	CD16_Mono vs Rest	CD16_Mono
ADORA1	0.978	0.022	3.79447	1.27159e-05	6.54665e-05	0	0.25	-3.60128	-4.02686	4.93605	-14.4318	18.2459	0.0400292	0.124263	0.0169987	0.0658193	0.136963	0.653191	TRUE	CD16_Mono vs Rest	CD16_Mono
NGF	0.978	0.022	3.79447	6.56222e-06	3.4323e-05	0	0.25	-3.85752	-4.94634	5.84237	-15.6858	22.6808	0.015902	0.0454322	0.00767684	0.0298624	0.0649077	0.356296	TRUE	CD16_Mono vs Rest	CD16_Mono
CXCL13	0.978	0.022	3.79447	1.15132e-05	5.41734e-05	0	0.25	-4.31308	-4.81885	4.16998	-16.0005	13.8948	0.0254067	0.0750994	0.0138914	0.0406252	0.15963	0.523997	TRUE	CD16_Mono vs Rest	CD16_Mono
CDHR4	0.978	0.022	3.79447	2.36871e-06	8.19164e-06	0	0.25	-3.71779	-4.20192	4.91338	-14.0349	15.8197	0.00712849	0.0162182	0.00456955	0.0105916	0.0173731	0.0788118	TRUE	CD16_Mono vs Rest	CD16_Mono
SLC12A3	0.978	0.022	3.79447	3.6361e-05	0.00313643	0	0.25	-5.76736	-6.12255	5.84511	-22.3885	17.0705	0.0458783	1.60057	0.0206544	0.123914	0.591777	32.0549	TRUE	CD16_Mono vs Rest	CD16_Mono
BMPR1B	0.978	0.022	3.79447	6.93472e-05	0.00087274	0	0.25	-3.59763	-5.09113	6.09541	-17.8526	20.9982	0.198684	0.617472	0.0316213	0.170919	0.986425	7.89174	TRUE	CD16_Mono vs Rest	CD16_Mono
TMEM269	0.978	0.022	3.79447	4.68991e-06	1.9594e-05	0	0.25	-3.8779	-4.55266	3.80949	-11.3986	11.3598	0.00968744	0.0335034	0.00749406	0.0233508	0.039682	0.191953	TRUE	CD16_Mono vs Rest	CD16_Mono
PRLR	0.978	0.022	3.79447	5.77013e-05	0.000638378	0	0.25	-3.22846	-4.12831	3.90829	-10.9304	12.9139	0.0970572	0.612602	0.0274173	0.232445	0.527508	6.68009	TRUE	CD16_Mono vs Rest	CD16_Mono
CDH6	0.978	0.022	3.79447	4.69575e-05	0.00072837	0	0.25	-4.85664	-5.69751	5.17878	-15.277	16.4828	0.0442332	0.493688	0.0233961	0.185464	0.668496	7.94575	TRUE	CD16_Mono vs Rest	CD16_Mono
SYT14	0.9778	0.0222	3.78521	1.76401e-05	9.64597e-05	0	0.25	-4.74678	-6.36301	5.54757	-14.5635	20.9443	0.0488028	0.11921	0.0164504	0.0697911	0.167987	0.98341	TRUE	CD16_Mono vs Rest	CD16_Mono
GRM4	0.9778	0.0222	3.78521	1.74494e-05	6.82874e-05	0	0.25	-4.03274	-4.96252	6.88169	-19.402	25.368	0.0531895	0.147954	0.0177298	0.0664857	0.168636	0.651401	TRUE	CD16_Mono vs Rest	CD16_Mono
IGFL1	0.9778	0.0222	3.78521	3.31875e-07	1.33885e-06	0	0.25	-2.9789	-3.84172	6.5772	-19.4439	28.1674	0.00109669	0.00247076	0.00091391	0.00205948	0.00241045	0.0140756	TRUE	CD16_Mono vs Rest	CD16_Mono
XKR4	0.9778	0.0222	3.78521	5.31436e-05	0.000292672	0	0.25	-6.11004	-6.84183	5.59199	-17.7306	14.8299	0.121733	0.326712	0.0270517	0.121966	0.520002	2.65688	TRUE	CD16_Mono vs Rest	CD16_Mono
IMPG1	0.9778	0.0222	3.78521	1.41431e-05	5.72151e-05	0	0.25	-4.12316	-5.2224	5.60626	-15.6586	19.7521	0.0352769	0.102069	0.0160848	0.0602052	0.151508	0.531087	TRUE	CD16_Mono vs Rest	CD16_Mono
DNAH11	0.9778	0.0222	3.78521	3.33074e-05	0.000152424	0	0.25	-4.81264	-5.75764	5.09484	-16.08	17.2617	0.0879181	0.195233	0.0233961	0.0951533	0.362264	1.44324	TRUE	CD16_Mono vs Rest	CD16_Mono
FAAH2	0.9778	0.0222	3.78521	5.06637e-05	0.000908045	0	0.25	-5.25448	-5.89005	4.03752	-13.1074	10.3944	0.0456955	0.439363	0.0199232	0.216627	0.56783	9.43352	TRUE	CD16_Mono vs Rest	CD16_Mono
SHANK3	0.9778	0.0222	3.78521	1.96327e-05	0.000388846	0	0.25	-5.3133	-5.84595	4.45379	-15.6127	12.7975	0.0424054	0.305504	0.0179126	0.14864	0.222997	4.38197	TRUE	CD16_Mono vs Rest	CD16_Mono
GABRA3	0.9778	0.0222	3.78521	1.09929e-05	3.20419e-05	0	0.25	-5.48523	-7.28882	5.79572	-16.4416	17.6608	0.0296107	0.0527375	0.0131603	0.0354284	0.105576	0.303916	TRUE	CD16_Mono vs Rest	CD16_Mono
GRB10	0.9778	0.0222	3.78521	7.50314e-05	0.00126014	0	0.25	-5.74249	-6.62777	3.86173	-13.2035	10.499	0.106927	0.956828	0.0332663	0.311537	0.729541	12.3816	TRUE	CD16_Mono vs Rest	CD16_Mono
NID2	0.9778	0.0222	3.78521	1.09263e-05	0.000107269	0	0.25	-4.91627	-5.31962	4.06009	-14.0474	11.5377	0.0380186	0.143524	0.0138914	0.0801696	0.142737	1.03774	TRUE	CD16_Mono vs Rest	CD16_Mono
GLYAT	0.9778	0.0222	3.78521	3.47172e-05	0.000988673	0	0.25	-5.39712	-5.57081	4.5208	-15.1131	11.4553	0.0361908	0.609668	0.0191921	0.239683	0.469462	10.2915	TRUE	CD16_Mono vs Rest	CD16_Mono
HMX2	0.9778	0.0222	3.78521	8.02787e-07	9.8107e-06	0	0.25	-4.7225	-4.92744	4.04244	-19.8092	13.6045	0.00164504	0.00854113	0.00146226	0.00665578	0.00471483	0.0827661	TRUE	CD16_Mono vs Rest	CD16_Mono
COL5A1	0.9778	0.0222	3.78521	2.74625e-05	0.000161051	0	0.25	-4.9531	-5.02433	4.47225	-16.5805	12.4851	0.0764029	0.260031	0.0204716	0.101434	0.265008	1.51465	TRUE	CD16_Mono vs Rest	CD16_Mono
PDZD2	0.9776	0.0224	3.77604	0.000116952	0.00194986	0	0.25	-3.86572	-4.76304	4.87963	-13.6064	16.8959	0.18461	1.46496	0.0380186	0.326559	1.28018	20.475	TRUE	CD16_Mono vs Rest	CD16_Mono
OSTN	0.9776	0.0224	3.77604	1.20493e-05	2.75968e-05	0	0.25	-0.552586	-1.60049	4.93388	-11.4821	17.2712	0.0191921	0.0452527	0.0109669	0.0335911	0.1595	0.278485	TRUE	CD16_Mono vs Rest	CD16_Mono
SLC9A4	0.9776	0.0224	3.77604	1.08489e-05	0.000150712	0	0.25	-4.49822	-5.43376	5.93024	-17.4948	20.5142	0.038567	0.129824	0.0148053	0.0754412	0.159978	1.35533	TRUE	CD16_Mono vs Rest	CD16_Mono
KCNH1	0.9776	0.0224	3.77604	3.43061e-05	0.000167819	0	0.25	-6.57423	-7.92139	6.45019	-17.8948	19.1617	0.116067	0.252179	0.0232133	0.109336	0.398882	1.64923	TRUE	CD16_Mono vs Rest	CD16_Mono
CACNG2	0.9776	0.0224	3.77604	1.4272e-05	4.09209e-05	0	0.25	-4.46823	-5.26606	6.01465	-17.4114	21.2783	0.0356425	0.0832599	0.0153537	0.0464043	0.132109	0.407897	TRUE	CD16_Mono vs Rest	CD16_Mono
TNNI1	0.9776	0.0224	3.77604	6.61851e-06	5.99816e-05	0	0.25	-3.75039	-3.52561	3.41377	-14.0563	9.71807	0.0175471	0.107221	0.0113325	0.0614271	0.0669816	0.632287	TRUE	CD16_Mono vs Rest	CD16_Mono
EFNA5	0.9776	0.0224	3.77604	0.000148965	0.00216676	0	0.25	-5.01296	-5.75354	4.85967	-15.5823	12.9818	0.181685	1.41515	0.0429538	0.319576	1.75872	21.2871	TRUE	CD16_Mono vs Rest	CD16_Mono
RAPGEF5	0.9776	0.0224	3.77604	4.57577e-05	0.000623657	0	0.25	-5.17904	-5.78489	3.99857	-14.6883	11.2908	0.0740267	0.372114	0.0261378	0.157913	0.51058	5.34738	TRUE	CD16_Mono vs Rest	CD16_Mono
ABCB1	0.9776	0.0224	3.77604	5.34322e-05	0.00049364	0	0.25	-4.37734	-4.90012	2.7938	-10.0647	7.67916	0.0705538	0.412733	0.0277829	0.193162	0.541942	5.08025	TRUE	CD16_Mono vs Rest	CD16_Mono
CBLN1	0.9776	0.0224	3.77604	1.7111e-06	9.76539e-06	0	0.25	-3.29103	-3.84616	7.25042	-23.0049	32.1774	0.00859075	0.0227456	0.00584902	0.0170282	0.0150205	0.0912514	TRUE	CD16_Mono vs Rest	CD16_Mono
MAPK4	0.9776	0.0224	3.77604	2.80901e-05	0.000365827	0	0.25	-7.36514	-8.76793	6.04444	-18.5887	16.5097	0.0824347	0.325239	0.022665	0.143392	0.307001	3.404	TRUE	CD16_Mono vs Rest	CD16_Mono
MUSK	0.9776	0.0224	3.77604	1.08777e-05	4.68568e-05	0	0.25	-5.12229	-6.75084	7.08629	-18.4996	23.8435	0.0212027	0.0851701	0.0122464	0.0490132	0.0966476	0.457919	TRUE	CD16_Mono vs Rest	CD16_Mono
RTN4R	0.9774	0.0226	3.76695	6.85211e-06	3.57575e-05	0	0.25	-3.90184	-3.71988	3.52999	-13.2398	8.86207	0.0250411	0.0735143	0.012612	0.043243	0.078694	0.341716	TRUE	CD16_Mono vs Rest	CD16_Mono
COL15A1	0.9774	0.0226	3.76695	1.73544e-05	0.000113492	0	0.25	-4.65833	-4.54126	4.30402	-14.5574	11.4163	0.0542862	0.172911	0.0179126	0.0847448	0.219137	1.16463	TRUE	CD16_Mono vs Rest	CD16_Mono
MYO3A	0.9774	0.0226	3.76695	2.12918e-05	0.000106677	0	0.25	-4.28688	-5.0021	5.63247	-16.6949	20.9541	0.0692744	0.120717	0.018461	0.069599	0.254702	1.01839	TRUE	CD16_Mono vs Rest	CD16_Mono
TNFRSF19	0.9774	0.0226	3.76695	2.30515e-05	0.000341763	0	0.25	-6.2324	-7.38633	4.17883	-13.6421	12.314	0.0579419	0.366464	0.0215683	0.171744	0.280786	3.44121	TRUE	CD16_Mono vs Rest	CD16_Mono
TCF21	0.9774	0.0226	3.76695	2.44563e-06	5.84083e-05	0	0.25	-3.87365	-4.40045	4.12842	-19.2502	16.276	0.00347286	0.0431398	0.00255895	0.0179499	0.00540991	0.668966	TRUE	CD16_Mono vs Rest	CD16_Mono
SLC5A8	0.9774	0.0226	3.76695	6.09602e-06	6.06499e-05	0	0.25	-4.41549	-5.22783	4.52879	-14.3238	17.0714	0.0131603	0.0680056	0.0091391	0.0460741	0.0612252	0.657966	TRUE	CD16_Mono vs Rest	CD16_Mono
HMCN1	0.9774	0.0226	3.76695	3.62293e-05	0.000384926	0	0.25	-6.08499	-7.30628	5.34878	-16.1432	14.1018	0.111131	0.364769	0.0250411	0.157856	0.420379	3.59649	TRUE	CD16_Mono vs Rest	CD16_Mono
FGFBP1	0.9774	0.0226	3.76695	8.18077e-07	6.04382e-06	0	0.25	-4.14602	-4.21558	4.66059	-16.2249	15.8784	0.00274173	0.0119218	0.00255895	0.00995215	0.00590241	0.0614095	TRUE	CD16_Mono vs Rest	CD16_Mono
APC2	0.9774	0.0226	3.76695	7.61006e-06	3.89952e-05	0	0.25	-4.20372	-4.80448	4.59836	-13.9181	13.1233	0.0228477	0.0787383	0.00968744	0.0455607	0.0701942	0.388577	TRUE	CD16_Mono vs Rest	CD16_Mono
PTN	0.9774	0.0226	3.76695	1.13477e-05	6.3523e-05	0	0.25	-4.14686	-4.40918	3.49499	-13.2703	12.3959	0.0261378	0.0732084	0.0124292	0.0466325	0.102179	0.595773	TRUE	CD16_Mono vs Rest	CD16_Mono
CCL20	0.9774	0.0226	3.76695	0.000171326	6.81192e-05	0	0.25	4.47817	4.19503	3.82008	-8.03804	18.9721	0.0555657	0.0456167	0.0237617	0.0161426	1.57677	0.756681	TRUE	CD16_Mono vs Rest	CD16_Mono
SLIT2	0.9772	0.0228	3.75793	8.82351e-05	0.00133706	0	0.25	-5.83852	-7.00273	5.03986	-16.5107	13.6354	0.114421	0.836149	0.0332663	0.273451	0.939651	12.7403	TRUE	CD16_Mono vs Rest	CD16_Mono
RAD21L1	0.9772	0.0228	3.75793	6.45261e-06	3.25557e-05	0	0.25	-4.31053	-4.55766	5.89572	-18.5326	22.0749	0.0221166	0.0754782	0.0122464	0.0451794	0.0541258	0.318825	TRUE	CD16_Mono vs Rest	CD16_Mono
SLCO1A2	0.9772	0.0228	3.75793	1.00153e-05	3.42153e-05	0	0.25	-4.57698	-5.72898	6.21403	-18.055	24.2377	0.0283312	0.0585234	0.0122464	0.0380313	0.0990238	0.358322	TRUE	CD16_Mono vs Rest	CD16_Mono
TET1	0.9772	0.0228	3.75793	2.96978e-05	0.000205244	0	0.25	-4.46063	-5.28207	3.11123	-10.3701	9.30201	0.0517273	0.187173	0.0212027	0.114959	0.316708	2.15655	TRUE	CD16_Mono vs Rest	CD16_Mono
ASB18	0.9772	0.0228	3.75793	7.34471e-06	2.15486e-05	0	0.25	-6.14765	-8.1385	7.09526	-20.8124	25.2665	0.0199232	0.0398173	0.010053	0.0247648	0.084232	0.209607	TRUE	CD16_Mono vs Rest	CD16_Mono
CASR	0.9772	0.0228	3.75793	7.09341e-05	0.00161771	0	0.25	-6.49258	-7.6392	6.11717	-20.9874	18.738	0.0590385	0.912154	0.0241272	0.225897	0.894015	16.948	TRUE	CD16_Mono vs Rest	CD16_Mono
EPHA3	0.9772	0.0228	3.75793	2.4515e-05	8.48006e-05	0	0.25	-4.50703	-5.46849	5.82765	-17.057	20.2095	0.103455	0.137573	0.0204716	0.0717785	0.30615	0.819333	TRUE	CD16_Mono vs Rest	CD16_Mono
ANOS1	0.9772	0.0228	3.75793	1.37165e-05	4.6595e-05	0	0.25	-4.1198	-4.96721	4.27472	-12.8611	15.1096	0.028514	0.061838	0.0133431	0.0411626	0.112023	0.443945	TRUE	CD16_Mono vs Rest	CD16_Mono
EGFL6	0.9772	0.0228	3.75793	3.01065e-06	1.40148e-05	0	0.25	-4.70324	-4.69189	3.95787	-14.6472	12.1357	0.0080424	0.0242409	0.00584902	0.0183972	0.0173603	0.132073	TRUE	CD16_Mono vs Rest	CD16_Mono
UGCG	0.9772	0.0228	3.75793	0.000153591	0.000943182	0	0.25	-2.81489	-2.91058	1.97585	-8.20456	5.53777	0.0886492	0.491818	0.0455127	0.249626	1.72339	8.90983	TRUE	CD16_Mono vs Rest	CD16_Mono
LRRN3	0.9772	0.0228	3.75793	8.01187e-06	6.13569e-05	0	0.25	-4.50931	-5.1273	3.84087	-13.4549	11.0766	0.0131603	0.0458776	0.00840797	0.0374039	0.090227	0.57324	TRUE	CD16_Mono vs Rest	CD16_Mono
ADAMTS17	0.9772	0.0228	3.75793	5.31751e-05	0.000701477	0	0.25	-6.04318	-7.09556	5.10318	-16.2689	13.4352	0.122829	0.702921	0.0288795	0.211661	0.593382	7.10563	TRUE	CD16_Mono vs Rest	CD16_Mono
HS3ST2	0.9772	0.0228	3.75793	2.70398e-05	6.552e-05	0	0.25	-5.25219	-6.35269	5.85027	-20.5724	19.207	0.0520928	0.0667169	0.0144398	0.0387248	0.68172	0.526655	TRUE	CD16_Mono vs Rest	CD16_Mono
SLC36A2	0.9772	0.0228	3.75793	1.8002e-05	0.000380756	0	0.25	-5.74035	-6.01991	4.80071	-16.8221	12.333	0.0160848	0.264046	0.0113325	0.126907	0.303327	4.08544	TRUE	CD16_Mono vs Rest	CD16_Mono
KIAA1549L	0.9772	0.0228	3.75793	2.8352e-05	0.000124453	0	0.25	-5.67952	-6.9398	5.42561	-15.8579	17.8845	0.0870042	0.194848	0.0237617	0.0948981	0.343189	1.2073	TRUE	CD16_Mono vs Rest	CD16_Mono
POTEF	0.9772	0.0228	3.75793	6.72898e-07	2.62608e-06	0	0.25	-3.37364	-4.71063	6.08124	-18.7864	25.4837	0.00109669	0.00310421	0.00109669	0.00260887	0.00731634	0.023754	TRUE	CD16_Mono vs Rest	CD16_Mono
IER5	0.977	0.023	3.74899	0.00161403	0.000291318	0	0.25	5.92006	5.20492	4.99539	-10.6407	22.5144	0.67264	0.22074	0.30159	0.103589	17.4557	3.17007	TRUE	CD16_Mono vs Rest	CD16_Mono
NTRK2	0.977	0.023	3.74899	3.76536e-05	0.000414522	0	0.25	-4.81643	-5.18792	4.295	-13.1112	12.7475	0.0877353	0.519396	0.0204716	0.173011	0.290084	4.10854	TRUE	CD16_Mono vs Rest	CD16_Mono
SERPINE2	0.977	0.023	3.74899	1.60724e-05	0.00023296	0	0.25	-4.49516	-4.90894	2.80841	-12.1371	8.07248	0.0336319	0.200778	0.0160848	0.106471	0.212793	2.09162	TRUE	CD16_Mono vs Rest	CD16_Mono
PRMT8	0.977	0.023	3.74899	1.89549e-05	0.000102999	0	0.25	-4.94356	-4.98836	4.69849	-15.9174	13.441	0.0617803	0.167617	0.0191921	0.0839823	0.241618	1.04572	TRUE	CD16_Mono vs Rest	CD16_Mono
DOK5	0.977	0.023	3.74899	2.64999e-05	0.000192749	0	0.25	-5.66889	-6.58371	4.58272	-14.3831	12.2376	0.0579419	0.220446	0.0215683	0.108657	0.295388	1.94328	TRUE	CD16_Mono vs Rest	CD16_Mono
HMGA2	0.977	0.023	3.74899	1.92292e-05	0.000124971	0	0.25	-5.51764	-6.44477	5.70215	-16.3635	15.1202	0.0608664	0.22694	0.0169987	0.101653	0.173969	1.25764	TRUE	CD16_Mono vs Rest	CD16_Mono
CA12	0.977	0.023	3.74899	8.64172e-05	0.00257077	0	0.25	-5.78479	-6.82691	4.39393	-14.8412	10.5305	0.0970572	1.48635	0.0330835	0.369661	1.32752	28.7843	TRUE	CD16_Mono vs Rest	CD16_Mono
VWA5B1	0.977	0.023	3.74899	1.47695e-05	0.000133101	0	0.25	-2.91265	-3.75334	5.96623	-16.242	19.964	0.0409431	0.125888	0.0157192	0.0639129	0.151141	1.32096	TRUE	CD16_Mono vs Rest	CD16_Mono
LURAP1L	0.977	0.023	3.74899	1.62747e-05	0.000157673	0	0.25	-5.02235	-6.41036	4.52072	-13.2262	14.2114	0.0263206	0.182164	0.0146226	0.102788	0.215677	1.63684	TRUE	CD16_Mono vs Rest	CD16_Mono
KCTD12	0.977	0.023	3.74899	0.000840535	0.000192712	0	0.25	3.81253	3.62231	2.69805	-7.12798	14.5754	0.299213	0.167991	0.173277	0.0939224	8.05407	2.00057	TRUE	CD16_Mono vs Rest	CD16_Mono
ZNF208	0.9768	0.0232	3.74013	2.26827e-05	0.000325881	0	0.25	-3.18547	-3.5451	3.35817	-11.847	10.6933	0.0257723	0.156553	0.0149881	0.094739	0.225538	3.20788	TRUE	CD16_Mono vs Rest	CD16_Mono
CALCR	0.9768	0.0232	3.74013	1.94175e-05	0.000319548	0	0.25	-3.68777	-5.08796	6.14078	-18.2439	22.1578	0.0422226	0.237441	0.0168159	0.0995995	0.198524	3.56623	TRUE	CD16_Mono vs Rest	CD16_Mono
PDE8B	0.9768	0.0232	3.74013	4.89496e-05	0.000306905	0	0.25	-1.67357	-2.68845	3.76708	-9.62362	12.2509	0.0590385	0.257451	0.0255895	0.13311	0.455036	2.91338	TRUE	CD16_Mono vs Rest	CD16_Mono
TEAD3	0.9768	0.0232	3.74013	1.52433e-05	0.000149279	0	0.25	-4.02823	-4.70532	2.7154	-9.53365	7.20423	0.0365564	0.186753	0.0179126	0.100902	0.204502	1.52336	TRUE	CD16_Mono vs Rest	CD16_Mono
PDGFRA	0.9768	0.0232	3.74013	1.47666e-05	0.000165998	0	0.25	-4.24397	-4.32738	4.38786	-16.2936	14.3332	0.0303418	0.161009	0.0151709	0.0842045	0.132027	1.5084	TRUE	CD16_Mono vs Rest	CD16_Mono
LGR5	0.9768	0.0232	3.74013	1.40069e-05	5.45423e-05	0	0.25	-4.0305	-4.71267	5.28988	-16.6893	19.8211	0.0391153	0.0924033	0.0166332	0.0534113	0.161676	0.520495	TRUE	CD16_Mono vs Rest	CD16_Mono
PALMD	0.9768	0.0232	3.74013	1.42184e-05	0.000239861	0	0.25	-4.58512	-5.0908	3.89	-14.4592	10.8276	0.0219338	0.193929	0.0131603	0.10234	0.138527	2.25212	TRUE	CD16_Mono vs Rest	CD16_Mono
TSPEAR	0.9768	0.0232	3.74013	1.72384e-05	6.73081e-05	0	0.25	-6.01179	-6.53773	5.91955	-19.2572	15.7846	0.0542862	0.136925	0.0173643	0.066804	0.165661	0.63408	TRUE	CD16_Mono vs Rest	CD16_Mono
TNFRSF11B	0.9768	0.0232	3.74013	1.36385e-05	0.000194527	0	0.25	-4.82186	-5.43358	3.42668	-12.8204	9.48187	0.0206544	0.162857	0.0118808	0.103172	0.176406	1.89385	TRUE	CD16_Mono vs Rest	CD16_Mono
FBXL7	0.9768	0.0232	3.74013	5.6795e-05	0.000640251	0	0.25	-5.94299	-7.35788	5.97238	-17.0555	18.1816	0.116249	0.476479	0.0263206	0.174804	0.589268	6.26729	TRUE	CD16_Mono vs Rest	CD16_Mono
MACC1	0.9768	0.0232	3.74013	0.000104565	0.00101707	0	0.25	-4.45911	-5.5551	4.35303	-12.8686	14.0317	0.0784134	0.546036	0.0290623	0.235546	0.995815	9.78138	TRUE	CD16_Mono vs Rest	CD16_Mono
SCNN1G	0.9768	0.0232	3.74013	2.06057e-05	0.000363985	0	0.25	-4.89628	-5.71147	5.87063	-19.0886	19.8719	0.0383842	0.211907	0.0149881	0.0819048	0.252055	3.31533	TRUE	CD16_Mono vs Rest	CD16_Mono
ARHGEF4	0.9768	0.0232	3.74013	2.17733e-05	9.03854e-05	0	0.25	-4.09991	-4.26188	3.51856	-11.8896	11.771	0.0614147	0.164746	0.0208371	0.0837151	0.245607	0.942581	TRUE	CD16_Mono vs Rest	CD16_Mono
OBSCN	0.9766	0.0234	3.73134	4.20712e-05	0.00043243	0	0.25	-5.01593	-5.84757	3.28493	-11.0107	9.06934	0.104368	0.440959	0.0254067	0.200946	0.526487	4.5201	TRUE	CD16_Mono vs Rest	CD16_Mono
RPL3L	0.9766	0.0234	3.73134	5.17045e-06	3.53534e-05	0	0.25	-4.52514	-5.34854	6.03234	-17.8445	20.6371	0.0118808	0.0769283	0.00859075	0.0464283	0.0468399	0.37145	TRUE	CD16_Mono vs Rest	CD16_Mono
ABCC8	0.9766	0.0234	3.73134	1.18196e-05	4.84444e-05	0	0.25	-3.97724	-4.47946	5.58612	-16.5891	20.7092	0.0414915	0.0996393	0.0151709	0.0552156	0.137579	0.465111	TRUE	CD16_Mono vs Rest	CD16_Mono
SCUBE1	0.9766	0.0234	3.73134	2.10948e-05	0.000126467	0	0.25	-4.04795	-3.7931	3.75331	-13.2667	10.2229	0.0641564	0.234537	0.0180954	0.0945769	0.203569	1.31097	TRUE	CD16_Mono vs Rest	CD16_Mono
CDH8	0.9766	0.0234	3.73134	2.71899e-05	7.12447e-05	0	0.25	-4.34162	-5.55714	5.4418	-15.1584	19.3755	0.0857247	0.125859	0.0222994	0.0656571	0.352226	0.680629	TRUE	CD16_Mono vs Rest	CD16_Mono
ABI3BP	0.9766	0.0234	3.73134	4.38169e-05	0.000471436	0	0.25	-6.09587	-7.21256	4.38858	-14.5227	12.1526	0.0701883	0.383402	0.0252239	0.176308	0.432886	4.45818	TRUE	CD16_Mono vs Rest	CD16_Mono
ADGRB2	0.9766	0.0234	3.73134	8.55272e-06	5.90328e-05	0	0.25	-3.966	-3.71315	3.7856	-13.9238	13.2348	0.0339974	0.12624	0.0133431	0.0634566	0.0797281	0.569053	TRUE	CD16_Mono vs Rest	CD16_Mono
IGF1	0.9766	0.0234	3.73134	1.26933e-05	5.43731e-05	0	0.25	-3.27991	-3.67567	3.65374	-13.3635	12.2693	0.0224822	0.0651829	0.0137086	0.0425105	0.104663	0.556586	TRUE	CD16_Mono vs Rest	CD16_Mono
NFASC	0.9766	0.0234	3.73134	3.34621e-05	0.000358072	0	0.25	-3.67024	-4.25057	5.18772	-15.4096	18.3005	0.0720161	0.398692	0.0210199	0.144941	0.34203	3.53586	TRUE	CD16_Mono vs Rest	CD16_Mono
PVALEF	0.9766	0.0234	3.73134	3.29399e-06	1.57569e-05	0	0.25	-4.28368	-6.00793	5.92365	-16.2939	22.7059	0.0120636	0.0309092	0.00767684	0.0204657	0.0446945	0.162087	TRUE	CD16_Mono vs Rest	CD16_Mono
SYCP1	0.9766	0.0234	3.73134	7.38804e-06	2.04411e-05	0	0.25	-5.11524	-5.71411	4.95155	-15.4102	17.2384	0.0248583	0.0385927	0.0113325	0.0265961	0.0961757	0.204568	TRUE	CD16_Mono vs Rest	CD16_Mono
TGFBR3	0.9766	0.0234	3.73134	9.32216e-05	0.000962509	0	0.25	-3.85387	-4.39354	2.7113	-9.83471	7.82687	0.13599	0.956753	0.0330835	0.282911	0.7913	9.68215	TRUE	CD16_Mono vs Rest	CD16_Mono
GPR20	0.9764	0.0236	3.72263	5.83622e-05	1.40973e-05	0	0.25	5.64854	5.87131	4.40573	-8.43777	22.81	0.0257723	0.0285189	0.0206544	0.0170793	0.61268	0.145857	TRUE	CD16_Mono vs Rest	CD16_Mono
DLK1	0.9764	0.0236	3.72263	1.32114e-06	5.12148e-06	0	0.25	-4.34275	-4.07568	4.08337	-15.0499	13.4299	0.00566624	0.00976311	0.00420398	0.00691697	0.0140214	0.0528513	TRUE	CD16_Mono vs Rest	CD16_Mono
ARHGAP39	0.9764	0.0236	3.72263	1.46723e-05	0.000131876	0	0.25	-5.5207	-7.17699	4.07615	-12.107	12.5389	0.0349114	0.134407	0.0151709	0.0865972	0.149365	1.40532	TRUE	CD16_Mono vs Rest	CD16_Mono
CYP2C8	0.9764	0.0236	3.72263	3.12481e-06	3.62201e-05	0	0.25	-4.75879	-5.95602	4.26812	-13.5534	14.4369	0.00420398	0.0272797	0.00347286	0.0205738	0.0101507	0.354178	TRUE	CD16_Mono vs Rest	CD16_Mono
IQCA1	0.9764	0.0236	3.72263	2.3587e-05	0.000269085	0	0.25	-5.07037	-6.37465	4.3951	-13.3004	14.9019	0.0789618	0.229346	0.0217511	0.127787	0.389253	2.64223	TRUE	CD16_Mono vs Rest	CD16_Mono
COL3A1	0.9764	0.0236	3.72263	7.82885e-06	7.58308e-05	0	0.25	-4.98944	-5.52152	4.41732	-16.9592	14.0181	0.0115153	0.0583544	0.0071285	0.0335941	0.112027	0.778797	TRUE	CD16_Mono vs Rest	CD16_Mono
DCLK1	0.9764	0.0236	3.72263	3.48933e-05	0.000238777	0	0.25	-3.94264	-4.70863	5.61845	-15.9948	18.3293	0.103455	0.34979	0.0222994	0.132563	0.347371	2.40315	TRUE	CD16_Mono vs Rest	CD16_Mono
IGDCC3	0.9764	0.0236	3.72263	7.90438e-06	3.1376e-05	0	0.25	-4.03546	-4.37468	4.63992	-13.4686	16.2699	0.0241272	0.0606816	0.0109669	0.0373738	0.0636486	0.316364	TRUE	CD16_Mono vs Rest	CD16_Mono
KCNQ2	0.9764	0.0236	3.72263	8.75392e-06	3.31353e-05	0	0.25	-4.57158	-4.57746	4.62595	-15.3367	15.427	0.0246756	0.0739457	0.0111497	0.0380283	0.0632414	0.309289	TRUE	CD16_Mono vs Rest	CD16_Mono
C1QTNF3	0.9764	0.0236	3.72263	6.88885e-06	8.43857e-05	0	0.25	-3.93426	-4.41027	2.81924	-11.3577	7.60232	0.00950466	0.0926033	0.00676293	0.0649516	0.0728668	0.907737	TRUE	CD16_Mono vs Rest	CD16_Mono
FAM186A	0.9764	0.0236	3.72263	9.60902e-06	3.77623e-05	0	0.25	-5.16934	-7.21371	5.84875	-15.0491	17.8411	0.0153537	0.0599281	0.00987022	0.0392112	0.0745225	0.395591	TRUE	CD16_Mono vs Rest	CD16_Mono
EPB42	0.9764	0.0236	3.72263	2.87837e-06	1.13809e-05	0	0.25	-4.6841	-4.72921	4.48498	-15.7674	16.1656	0.0109669	0.0234842	0.00530068	0.0166379	0.0232517	0.108482	TRUE	CD16_Mono vs Rest	CD16_Mono
KL	0.9764	0.0236	3.72263	2.62149e-05	0.000474913	0	0.25	-5.08721	-5.98583	3.21165	-12.3264	8.56037	0.0263206	0.338234	0.0162676	0.182912	0.244674	4.68516	TRUE	CD16_Mono vs Rest	CD16_Mono
RIMS4	0.9764	0.0236	3.72263	6.37369e-06	1.83966e-05	0	0.25	-3.93483	-5.18165	6.80925	-20.2874	26.2809	0.020106	0.0411564	0.00859075	0.0252391	0.061728	0.176976	TRUE	CD16_Mono vs Rest	CD16_Mono
ARMC3	0.9764	0.0236	3.72263	1.2202e-05	7.03191e-05	0	0.25	-4.54456	-5.14892	4.49791	-12.6672	14.9881	0.0296107	0.0956081	0.0135259	0.0628021	0.116899	0.699642	TRUE	CD16_Mono vs Rest	CD16_Mono
PEG10	0.9764	0.0236	3.72263	9.33407e-06	0.000127135	0	0.25	-3.91974	-3.8301	2.89563	-11.8357	7.70146	0.0228477	0.175558	0.0109669	0.101614	0.0530209	1.39036	TRUE	CD16_Mono vs Rest	CD16_Mono
MINAR1	0.9762	0.0238	3.71398	3.61071e-06	1.42368e-05	0	0.25	-3.52133	-4.92946	5.16557	-15.2976	19.8518	0.00767684	0.0236224	0.00566624	0.0176166	0.0327029	0.146397	TRUE	CD16_Mono vs Rest	CD16_Mono
CA1	0.9762	0.0238	3.71398	7.65475e-06	5.04222e-05	0	0.25	-5.20544	-6.20361	4.94253	-15.2217	13.4669	0.0168159	0.0435383	0.00804241	0.0342216	0.0763238	0.488254	TRUE	CD16_Mono vs Rest	CD16_Mono
CEACAM1	0.9762	0.0238	3.71398	2.32056e-05	0.00032268	0	0.25	-3.44383	-3.50665	2.78121	-11.6082	6.84792	0.0261378	0.169764	0.0175471	0.102193	0.451439	3.67499	TRUE	CD16_Mono vs Rest	CD16_Mono
COL19A1	0.9762	0.0238	3.71398	4.35149e-05	0.000276218	0	0.25	-4.31592	-4.7296	4.34727	-15.0326	14.9656	0.0795102	0.327417	0.0241272	0.144227	0.450514	2.6865	TRUE	CD16_Mono vs Rest	CD16_Mono
CFAP97D2	0.9762	0.0238	3.71398	6.96093e-06	2.58956e-05	0	0.25	-3.18001	-3.55472	3.86792	-12.0512	13.6772	0.0171815	0.047648	0.00968744	0.0312554	0.0634132	0.242675	TRUE	CD16_Mono vs Rest	CD16_Mono
JAG2	0.9762	0.0238	3.71398	7.51406e-06	6.08055e-05	0	0.25	-3.98484	-4.27437	2.89538	-11.9981	8.30342	0.0164504	0.0739286	0.0091391	0.0466805	0.0729075	0.668829	TRUE	CD16_Mono vs Rest	CD16_Mono
ME3	0.9762	0.0238	3.71398	4.39363e-05	0.000628979	0	0.25	-5.65856	-6.86027	4.04533	-13.6961	9.40248	0.103637	0.592545	0.0276001	0.23327	0.498588	6.43368	TRUE	CD16_Mono vs Rest	CD16_Mono
WNK2	0.9762	0.0238	3.71398	1.86868e-05	0.000118802	0	0.25	-4.28079	-4.77646	5.01123	-14.6605	16.8477	0.0623286	0.212561	0.018461	0.0930068	0.239176	1.20674	TRUE	CD16_Mono vs Rest	CD16_Mono
RGS20	0.9762	0.0238	3.71398	1.24821e-05	4.46678e-05	0	0.25	-4.89347	-6.62615	5.88569	-15.3629	18.2725	0.0286968	0.0782257	0.0137086	0.0488811	0.134515	0.441515	TRUE	CD16_Mono vs Rest	CD16_Mono
SVEP1	0.9762	0.0238	3.71398	2.02568e-05	0.000153499	0	0.25	-5.62018	-6.11147	5.18776	-17.0607	14.4367	0.0380186	0.157163	0.0166332	0.0806739	0.246445	1.54699	TRUE	CD16_Mono vs Rest	CD16_Mono
HLA-DRB1	0.9762	0.0238	3.71398	0.00616602	0.0019713	0	0.25	4.91449	4.95776	4.09242	-9.64148	18.1814	2.32208	0.804745	0.556754	0.174332	55.4951	20.1165	TRUE	CD16_Mono vs Rest	CD16_Mono
CNTNAP1	0.9762	0.0238	3.71398	5.4607e-06	3.56589e-05	0	0.25	-4.0124	-4.70298	3.42466	-11.6534	9.92081	0.0138914	0.04911	0.00658015	0.0327805	0.0701017	0.383782	TRUE	CD16_Mono vs Rest	CD16_Mono
UGDH	0.9762	0.0238	3.71398	3.79501e-05	0.000220515	0	0.25	-2.60092	-2.71651	1.54786	-6.31174	4.50668	0.0389325	0.220203	0.0241272	0.134542	0.422609	2.27218	TRUE	CD16_Mono vs Rest	CD16_Mono
ITGA2	0.9762	0.0238	3.71398	5.21101e-05	0.00084368	0	0.25	-5.58062	-6.93445	4.09124	-13.9491	12.8069	0.0614147	0.51115	0.0237617	0.23306	0.583031	7.82572	TRUE	CD16_Mono vs Rest	CD16_Mono
COL6A6	0.9762	0.0238	3.71398	1.00146e-05	3.35733e-05	0	0.25	-4.83658	-5.90107	5.03833	-14.0811	15.7445	0.0193749	0.0508578	0.010053	0.0344137	0.0822974	0.344404	TRUE	CD16_Mono vs Rest	CD16_Mono
CHSY3	0.9762	0.0238	3.71398	2.81067e-05	0.000150492	0	0.25	-5.06722	-6.50776	5.88451	-15.2411	17.7979	0.0550174	0.173581	0.0195577	0.091929	0.168008	1.43134	TRUE	CD16_Mono vs Rest	CD16_Mono
RERG	0.9762	0.0238	3.71398	6.41208e-05	0.00108751	0	0.25	-5.40433	-6.52459	4.2428	-14.0079	12.3779	0.100347	0.775121	0.0279656	0.265751	0.617872	10.0395	TRUE	CD16_Mono vs Rest	CD16_Mono
PHF21B	0.976	0.024	3.70541	1.61615e-05	0.000264514	0	0.25	-4.944	-6.21048	6.07749	-17.077	16.372	0.0504478	0.249725	0.0177298	0.122161	0.227587	2.92332	TRUE	CD16_Mono vs Rest	CD16_Mono
SGSM1	0.976	0.024	3.70541	3.35348e-05	0.000350173	0	0.25	-4.02705	-4.69873	3.72443	-11.2157	10.1244	0.0667154	0.312841	0.0232133	0.15936	0.398461	3.4825	TRUE	CD16_Mono vs Rest	CD16_Mono
SCN2A	0.976	0.024	3.70541	5.82433e-05	0.0010222	0	0.25	-5.97706	-7.61206	5.86629	-17.9302	17.2864	0.0674465	0.497628	0.0266862	0.195377	0.729591	9.71786	TRUE	CD16_Mono vs Rest	CD16_Mono
ITGB6	0.976	0.024	3.70541	5.77328e-05	0.000412478	0	0.25	-2.6886	-4.04285	4.86867	-13.1632	18.4925	0.0513617	0.294027	0.022665	0.134971	0.437158	4.12232	TRUE	CD16_Mono vs Rest	CD16_Mono
LRRC8E	0.976	0.024	3.70541	3.96373e-06	2.39612e-05	0	0.25	-4.78937	-5.60349	3.94851	-12.9981	13.0639	0.0144398	0.0451918	0.00877353	0.0285835	0.0403789	0.244149	TRUE	CD16_Mono vs Rest	CD16_Mono
CABP1	0.976	0.024	3.70541	7.75057e-06	0.000121312	0	0.25	-5.21948	-5.51516	4.18224	-16.0414	12.1054	0.0160848	0.120303	0.00950466	0.0741833	0.0648817	1.30047	TRUE	CD16_Mono vs Rest	CD16_Mono
HAS2	0.976	0.024	3.70541	3.54081e-06	1.90742e-05	0	0.25	-4.50609	-4.57768	4.30025	-15.6805	14.8438	0.00859075	0.0325185	0.00584902	0.0230325	0.023739	0.17716	TRUE	CD16_Mono vs Rest	CD16_Mono
WNT9A	0.976	0.024	3.70541	1.06988e-05	4.31557e-05	0	0.25	-4.84538	-5.73032	5.1557	-15.6657	17.3484	0.0241272	0.0655729	0.0115153	0.0404811	0.0960495	0.411782	TRUE	CD16_Mono vs Rest	CD16_Mono
PCDH7	0.976	0.024	3.70541	5.30036e-05	0.00031583	0	0.25	-4.8141	-6.23796	5.74978	-15.8798	18.6508	0.123378	0.304858	0.0250411	0.124992	0.563214	3.00994	TRUE	CD16_Mono vs Rest	CD16_Mono
PPM1N	0.976	0.024	3.70541	0.000431354	5.0257e-05	0	0.25	4.83053	5.04759	2.98593	-5.8638	12.9946	0.13727	0.0878211	0.112411	0.0503101	4.81007	0.508232	TRUE	CD16_Mono vs Rest	CD16_Mono
NTS	0.976	0.024	3.70541	8.94656e-07	5.43676e-06	0	0.25	-3.61878	-4.02586	4.12158	-14.4234	14.2462	0.00182782	0.00833396	0.00146226	0.00723519	0.00378157	0.0557262	TRUE	CD16_Mono vs Rest	CD16_Mono
PCDH17	0.976	0.024	3.70541	1.07779e-05	0.000116127	0	0.25	-4.98347	-5.29132	4.07417	-15.6483	11.7369	0.0270517	0.101171	0.0124292	0.0604514	0.104548	1.12541	TRUE	CD16_Mono vs Rest	CD16_Mono
PTGFR	0.9758	0.0242	3.6969	2.12386e-05	0.000161638	0	0.25	-4.23487	-5.72215	5.04715	-14.4983	17.7831	0.0707366	0.176566	0.020106	0.0977382	0.244638	1.5543	TRUE	CD16_Mono vs Rest	CD16_Mono
MAGEA11	0.9758	0.0242	3.6969	1.42388e-06	3.52674e-06	0	0.25	-3.22087	-4.16733	6.12219	-17.8476	25.6821	0.00584902	0.00664971	0.00383842	0.0051577	0.0184996	0.0326407	TRUE	CD16_Mono vs Rest	CD16_Mono
FILIP1	0.9758	0.0242	3.6969	2.36502e-05	0.000184411	0	0.25	-4.16515	-4.58751	3.68986	-12.9956	10.937	0.0429537	0.174112	0.0182782	0.090461	0.211764	1.70342	TRUE	CD16_Mono vs Rest	CD16_Mono
ANKRD2	0.9758	0.0242	3.6969	4.9431e-06	8.10869e-05	0	0.25	-4.88588	-4.67652	4.16329	-14.7237	11.6858	0.0171815	0.118833	0.0107841	0.0702925	0.0465151	0.830935	TRUE	CD16_Mono vs Rest	CD16_Mono
TTC29	0.9758	0.0242	3.6969	1.69316e-05	7.58097e-05	0	0.25	-3.46	-4.92521	6.39603	-17.767	25.8726	0.0650703	0.124906	0.0177298	0.0726311	0.212307	0.741233	TRUE	CD16_Mono vs Rest	CD16_Mono
HTR2C	0.9758	0.0242	3.6969	1.32879e-05	3.05587e-05	0	0.25	-1.45433	-2.63353	5.35881	-13.5136	19.332	0.0380186	0.052125	0.014257	0.0349181	0.147735	0.290236	TRUE	CD16_Mono vs Rest	CD16_Mono
ADAMTS14	0.9758	0.0242	3.6969	1.18233e-05	6.9078e-05	0	0.25	-3.61786	-4.2419	5.96284	-18.1032	21.1421	0.0477061	0.147386	0.0149881	0.0715744	0.118994	0.678758	TRUE	CD16_Mono vs Rest	CD16_Mono
BOC	0.9758	0.0242	3.6969	1.19145e-05	0.000126094	0	0.25	-4.36302	-4.59819	4.1882	-13.3058	12.5095	0.0334491	0.153732	0.014257	0.0811062	0.0890951	1.29324	TRUE	CD16_Mono vs Rest	CD16_Mono
TERT	0.9758	0.0242	3.6969	4.24319e-06	1.1917e-05	0	0.25	-3.38927	-3.52016	5.07068	-14.0562	18.8663	0.0162676	0.024592	0.00694571	0.0164458	0.0401285	0.11127	TRUE	CD16_Mono vs Rest	CD16_Mono
ATCAY	0.9758	0.0242	3.6969	7.68696e-06	2.10085e-05	0	0.25	-3.99443	-4.35948	3.52504	-11.7691	12.1683	0.0168159	0.0344459	0.00785962	0.0223931	0.0735051	0.221976	TRUE	CD16_Mono vs Rest	CD16_Mono
JAKMIP1	0.9758	0.0242	3.6969	1.79266e-05	9.74825e-05	0	0.25	0.565619	2.04404	5.48727	-13.9199	16.3985	0.0555657	0.17793	0.0173643	0.0826133	0.207496	0.962904	TRUE	CD16_Mono vs Rest	CD16_Mono
SH3RF3	0.9758	0.0242	3.6969	0.000107928	0.00078389	0	0.25	-4.69105	-5.13772	5.31303	-15.7149	15.5217	0.232864	0.768409	0.0383842	0.20103	1.39074	7.58618	TRUE	CD16_Mono vs Rest	CD16_Mono
ACSM2A	0.9758	0.0242	3.6969	7.35557e-05	0.0037832	0	0.25	-5.32889	-5.09448	5.16645	-18.2732	13.1983	0.0197404	1.55671	0.0149881	0.240947	0.803991	38.0169	TRUE	CD16_Mono vs Rest	CD16_Mono
C5orf67	0.9756	0.0244	3.68847	1.62758e-05	0.000221863	0	0.25	-4.08107	-5.53598	7.03686	-19.9328	25.6289	0.044416	0.239921	0.0173643	0.110915	0.13903	2.04781	TRUE	CD16_Mono vs Rest	CD16_Mono
GPR34	0.9756	0.0244	3.68847	9.57876e-05	2.71587e-05	0	0.25	3.52265	3.60314	2.24576	-7.90675	12.1851	0.0392981	0.0180287	0.0308901	0.0115883	1.12205	0.352717	TRUE	CD16_Mono vs Rest	CD16_Mono
BHMT2	0.9756	0.0244	3.68847	5.02028e-05	0.00110953	0	0.25	-4.51968	-4.98752	3.46333	-11.7214	8.8161	0.0274173	0.598936	0.020106	0.265306	0.544819	11.5712	TRUE	CD16_Mono vs Rest	CD16_Mono
RAC2	0.9756	0.0244	3.68847	0.00169959	0.000510235	0	0.25	6.60679	6.92314	4.60938	-10.7844	19.6454	0.518913	0.119893	0.36465	0.078041	18.7706	5.69822	TRUE	CD16_Mono vs Rest	CD16_Mono
NPR3	0.9756	0.0244	3.68847	2.86113e-05	0.000507192	0	0.25	-4.7402	-5.63384	3.41798	-11.2619	9.90287	0.0425882	0.423615	0.0175471	0.20684	0.158844	5.11636	TRUE	CD16_Mono vs Rest	CD16_Mono
ZPLD1	0.9756	0.0244	3.68847	4.37835e-05	0.000208473	0	0.25	-0.889546	-1.79255	6.68543	-15.6581	22.0824	0.120088	0.368216	0.0283312	0.125223	0.578729	1.97728	TRUE	CD16_Mono vs Rest	CD16_Mono
STK33	0.9756	0.0244	3.68847	5.50031e-05	0.000990272	0	0.25	-5.86955	-6.81286	4.18633	-13.8174	11.4377	0.0749406	0.513246	0.0246756	0.247507	0.619126	9.30519	TRUE	CD16_Mono vs Rest	CD16_Mono
RP1L1	0.9756	0.0244	3.68847	1.16891e-05	5.92952e-05	0	0.25	-4.50021	-5.74971	5.93539	-17.3287	21.4898	0.0477061	0.121038	0.0160848	0.064018	0.141209	0.59412	TRUE	CD16_Mono vs Rest	CD16_Mono
SPATA16	0.9756	0.0244	3.68847	1.96589e-05	7.59369e-05	0	0.25	-3.66336	-4.36946	5.48358	-15.5875	18.0029	0.0572107	0.138542	0.0182782	0.072409	0.250182	0.725575	TRUE	CD16_Mono vs Rest	CD16_Mono
CCL11	0.9756	0.0244	3.68847	4.03384e-07	1.77279e-06	0	0.25	-2.91905	-3.55281	5.06425	-15.2972	22.9584	0.000731128	0.00321229	0.000731128	0.00253382	0.00120084	0.0158254	TRUE	CD16_Mono vs Rest	CD16_Mono
NPNT	0.9756	0.0244	3.68847	3.13492e-05	0.000471818	0	0.25	-5.81575	-7.63398	4.61812	-14.322	13.6077	0.0555657	0.389405	0.0215683	0.183165	0.308402	4.66151	TRUE	CD16_Mono vs Rest	CD16_Mono
PLK5	0.9756	0.0244	3.68847	2.03699e-06	7.84318e-06	0	0.25	-4.38597	-4.85269	3.78024	-13.5477	10.6532	0.00347286	0.0150533	0.00274173	0.0102343	0.0114653	0.0812337	TRUE	CD16_Mono vs Rest	CD16_Mono
GPC1	0.9756	0.0244	3.68847	1.30468e-05	9.80494e-05	0	0.25	-4.26273	-4.42414	3.38687	-11.5098	9.917	0.0455127	0.174893	0.0164504	0.0840393	0.169119	1.01977	TRUE	CD16_Mono vs Rest	CD16_Mono
MMEL1	0.9756	0.0244	3.68847	3.40755e-05	3.15451e-05	0	0.25	2.11539	2.46445	2.79448	-6.87986	13.0863	0.0319868	0.0608704	0.0206544	0.0354585	0.453391	0.306084	TRUE	CD16_Mono vs Rest	CD16_Mono
ABCA8	0.9756	0.0244	3.68847	1.03164e-05	8.87508e-05	0	0.25	-4.15209	-4.94176	4.8775	-16.5413	15.112	0.0166332	0.0739806	0.00987022	0.050103	0.0981022	0.776415	TRUE	CD16_Mono vs Rest	CD16_Mono
TMPRSS11E	0.9756	0.0244	3.68847	3.93193e-06	1.15777e-05	0	0.25	-4.22002	-4.38463	4.19403	-14.0506	13.0886	0.0131603	0.0209593	0.00859075	0.0162176	0.0375995	0.106877	TRUE	CD16_Mono vs Rest	CD16_Mono
ANKRD24	0.9754	0.0246	3.6801	1.1974e-05	0.000105963	0	0.25	-4.32593	-5.60635	4.59632	-12.9639	15.0047	0.0197404	0.108156	0.0124292	0.0735738	0.103686	1.07912	TRUE	CD16_Mono vs Rest	CD16_Mono
ZNF703	0.9754	0.0246	3.6801	0.000340481	4.78652e-05	0	0.25	4.79911	5.03289	3.3901	-9.50316	17.956	0.119174	0.072639	0.0917565	0.0506073	3.81121	0.49322	TRUE	CD16_Mono vs Rest	CD16_Mono
PRDM16	0.9754	0.0246	3.6801	0.000104116	0.00128375	0	0.25	-6.74912	-7.64203	6.37102	-18.2658	16.3812	0.339426	1.58422	0.0316213	0.280584	1.51992	14.0445	TRUE	CD16_Mono vs Rest	CD16_Mono
SEPTIN14	0.9754	0.0246	3.6801	7.95672e-06	1.45281e-05	0	0.25	-2.46848	-4.12855	5.38879	-14.3782	19.7324	0.0115153	0.0197192	0.00749406	0.0148487	0.0872657	0.153221	TRUE	CD16_Mono vs Rest	CD16_Mono
UGT2A3	0.9754	0.0246	3.6801	1.53687e-05	0.000250051	0	0.25	-5.02052	-5.38088	4.26773	-13.9897	11.4386	0.012612	0.144677	0.00859075	0.0976031	0.165462	2.50478	TRUE	CD16_Mono vs Rest	CD16_Mono
PDE1A	0.9754	0.0246	3.6801	0.00011509	0.00276603	0	0.25	-5.95864	-6.90269	5.03197	-17.0745	12.6738	0.171632	1.59597	0.0354597	0.310861	1.289	24.7499	TRUE	CD16_Mono vs Rest	CD16_Mono
EDA	0.9754	0.0246	3.6801	4.8643e-05	0.000562143	0	0.25	-5.33918	-6.53546	3.68272	-12.2475	9.18363	0.0553829	0.32681	0.0257723	0.176755	0.521351	5.03362	TRUE	CD16_Mono vs Rest	CD16_Mono
SLC3A1	0.9754	0.0246	3.6801	5.0909e-05	0.00102477	0	0.25	-5.28364	-6.57132	3.56351	-13.1022	9.17352	0.0504478	0.67203	0.0246756	0.303923	0.639187	10.4532	TRUE	CD16_Mono vs Rest	CD16_Mono
G0S2	0.9754	0.0246	3.6801	0.00180381	0.0004895	0	0.25	4.03473	4.1199	3.35183	-13.2416	15.7813	0.484371	0.277563	0.145494	0.103304	15.079	4.65921	TRUE	CD16_Mono vs Rest	CD16_Mono
DIAPH3	0.9754	0.0246	3.6801	5.01817e-05	0.000298902	0	0.25	-4.70078	-5.30648	4.06548	-12.9545	12.4447	0.121367	0.436495	0.0277829	0.154974	0.519874	2.91939	TRUE	CD16_Mono vs Rest	CD16_Mono
PDZRN4	0.9754	0.0246	3.6801	2.77049e-05	0.000153313	0	0.25	-4.60217	-5.1961	5.80156	-19.0181	19.3891	0.0800585	0.246058	0.0230305	0.107165	0.323941	1.59512	TRUE	CD16_Mono vs Rest	CD16_Mono
FGB	0.9754	0.0246	3.6801	2.203e-06	1.57946e-05	0	0.25	-4.01528	-4.66509	4.53737	-15.3876	15.3606	0.00310729	0.0116698	0.00310729	0.0090545	0.0391435	0.157004	TRUE	CD16_Mono vs Rest	CD16_Mono
ACOXL	0.9754	0.0246	3.6801	4.86289e-05	0.000254816	0	0.25	-4.1073	-4.85892	5.1212	-15.4342	14.122	0.123743	0.481596	0.0274173	0.13803	0.508816	2.50204	TRUE	CD16_Mono vs Rest	CD16_Mono
POU3F3	0.9754	0.0246	3.6801	1.54837e-05	0.000373292	0	0.25	-4.89506	-5.91759	3.86068	-12.2643	10.8226	0.0288795	0.277399	0.0149881	0.169748	0.16982	4.08383	TRUE	CD16_Mono vs Rest	CD16_Mono
COL8A1	0.9754	0.0246	3.6801	2.64935e-05	0.000348943	0	0.25	-5.62018	-6.54819	5.12487	-16.5538	15.8818	0.0517273	0.299663	0.0210199	0.133659	0.409371	3.09196	TRUE	CD16_Mono vs Rest	CD16_Mono
NSG2	0.9754	0.0246	3.6801	1.9123e-05	7.78627e-05	0	0.25	-4.04917	-5.16223	6.03529	-16.7011	22.9625	0.046975	0.144917	0.0169987	0.0741022	0.166957	0.744336	TRUE	CD16_Mono vs Rest	CD16_Mono
SMC1B	0.9754	0.0246	3.6801	1.01904e-05	2.55988e-05	0	0.25	-2.65882	-3.33782	3.97347	-11.1427	13.5937	0.0168159	0.0387039	0.0109669	0.027839	0.0801975	0.265963	TRUE	CD16_Mono vs Rest	CD16_Mono
DNER	0.9752	0.0248	3.6718	3.56836e-05	0.00027034	0	0.25	-4.71679	-5.54169	4.86037	-15.1568	15.5129	0.0976056	0.352511	0.0237617	0.137108	0.365231	2.79708	TRUE	CD16_Mono vs Rest	CD16_Mono
NAMPT	0.9752	0.0248	3.6718	0.0036427	0.000750323	0	0.25	3.23128	3.22449	2.05742	-4.4113	11.8665	1.03748	0.417704	0.54926	0.202276	39.4304	7.42466	TRUE	CD16_Mono vs Rest	CD16_Mono
INSYN2A	0.9752	0.0248	3.6718	1.41222e-05	0.000124484	0	0.25	-4.81946	-6.00647	5.71337	-16.0791	16.8782	0.0241272	0.101776	0.012612	0.0697851	0.157959	1.18089	TRUE	CD16_Mono vs Rest	CD16_Mono
KCNT1	0.9752	0.0248	3.6718	1.08625e-05	4.10088e-05	0	0.25	-3.88662	-3.6311	4.66746	-15.5421	13.962	0.0276001	0.0878141	0.0122464	0.0435253	0.104729	0.392555	TRUE	CD16_Mono vs Rest	CD16_Mono
C11orf49	0.9752	0.0248	3.6718	0.000123087	0.00094293	0	0.25	-3.25925	-3.78949	2.45706	-7.54784	6.83867	0.101809	0.558234	0.0445988	0.292161	1.5184	9.60927	TRUE	CD16_Mono vs Rest	CD16_Mono
PTPRC	0.9752	0.0248	3.6718	0.00474526	0.00177114	0	0.25	5.19865	5.57243	3.76745	-7.33426	15.5407	1.38257	0.42731	0.634436	0.177151	49.637	18.3557	TRUE	CD16_Mono vs Rest	CD16_Mono
KIAA1211	0.9752	0.0248	3.6718	2.84891e-05	0.000140133	0	0.25	-4.75779	-5.3559	5.52749	-16.1763	17.2807	0.0771339	0.208868	0.0210199	0.100365	0.267025	1.40778	TRUE	CD16_Mono vs Rest	CD16_Mono
COL9A1	0.9752	0.0248	3.6718	6.46049e-06	3.20974e-05	0	0.25	-2.89119	-3.71735	5.72215	-16.7291	22.7702	0.0169987	0.0554641	0.00804241	0.038941	0.0426824	0.329586	TRUE	CD16_Mono vs Rest	CD16_Mono
ACTN2	0.9752	0.0248	3.6718	1.13028e-05	5.40789e-05	0	0.25	-2.68969	-3.42562	4.412	-13.5352	18.0574	0.0396637	0.0836849	0.0164504	0.0550175	0.13477	0.535358	TRUE	CD16_Mono vs Rest	CD16_Mono
ATP2C2	0.9752	0.0248	3.6718	1.51783e-05	0.000115425	0	0.25	-4.39977	-5.17783	4.38336	-13.5237	13.6839	0.0354597	0.149201	0.0166332	0.0869274	0.196197	1.21003	TRUE	CD16_Mono vs Rest	CD16_Mono
CSPG4	0.9752	0.0248	3.6718	8.03876e-06	3.94914e-05	0	0.25	-3.53234	-3.61175	4.44522	-14.0835	17.3614	0.0277829	0.08226	0.0118808	0.0449573	0.0781526	0.425081	TRUE	CD16_Mono vs Rest	CD16_Mono
HLA-DPB1	0.9752	0.0248	3.6718	0.00744714	0.0014512	0	0.25	5.84921	5.9209	4.18246	-9.47852	19.6557	2.09048	0.604835	0.630049	0.158928	61.8876	15.0306	TRUE	CD16_Mono vs Rest	CD16_Mono
SYNPR	0.9752	0.0248	3.6718	2.66236e-05	8.32481e-05	0	0.25	-5.04287	-5.8408	5.57214	-16.8682	16.6673	0.0685432	0.1576	0.0191921	0.0758705	0.297955	0.794823	TRUE	CD16_Mono vs Rest	CD16_Mono
THBD	0.9752	0.0248	3.6718	0.000198852	6.40844e-05	0	0.25	4.57582	4.68874	3.44176	-7.30891	17.5503	0.0658014	0.0564812	0.0520929	0.0338013	2.1781	0.687281	TRUE	CD16_Mono vs Rest	CD16_Mono
THY1	0.9752	0.0248	3.6718	1.06798e-05	0.000239907	0	0.25	-4.60897	-5.08024	3.50077	-13.8057	11.4889	0.0127947	0.184861	0.00895632	0.105274	0.161327	2.51298	TRUE	CD16_Mono vs Rest	CD16_Mono
TRPM6	0.9752	0.0248	3.6718	2.74912e-05	0.000590789	0	0.25	-4.96784	-5.83263	6.11875	-19.6636	18.7368	0.0491683	0.316387	0.0197404	0.109951	0.339156	4.75614	TRUE	CD16_Mono vs Rest	CD16_Mono
ALDH1A3	0.975	0.025	3.66356	6.95884e-06	4.52594e-05	0	0.25	-3.27659	-3.7591	4.74967	-12.8543	16.8201	0.0213855	0.0731719	0.0102358	0.04318	0.0582786	0.455147	TRUE	CD16_Mono vs Rest	CD16_Mono
PRRX2	0.975	0.025	3.66356	8.70242e-06	3.84585e-05	0	0.25	-4.6828	-4.84731	4.21212	-13.7843	13.5061	0.0173643	0.0762578	0.0115153	0.0405111	0.088612	0.382033	TRUE	CD16_Mono vs Rest	CD16_Mono
NRGN	0.975	0.025	3.66356	0.000142777	8.31389e-05	0	0.25	2.84672	3.21622	2.76791	-6.51377	10.4569	0.0605007	0.12525	0.0506306	0.0803617	1.50755	0.890247	TRUE	CD16_Mono vs Rest	CD16_Mono
SHANK1	0.975	0.025	3.66356	9.04767e-06	2.96502e-05	0	0.25	-3.67622	-4.79847	5.51534	-14.1188	17.3603	0.022665	0.0614559	0.0127947	0.0358818	0.0809603	0.30042	TRUE	CD16_Mono vs Rest	CD16_Mono
SPINK5	0.975	0.025	3.66356	7.91535e-06	5.38667e-05	0	0.25	-4.67948	-6.67095	5.06746	-14.3918	17.5553	0.02431	0.0522121	0.0107841	0.0367464	0.0888019	0.577033	TRUE	CD16_Mono vs Rest	CD16_Mono
VCAM1	0.975	0.025	3.66356	2.28757e-05	0.000331275	0	0.25	-4.38114	-4.57123	3.34864	-13.8368	8.26726	0.0131603	0.158861	0.0115153	0.0827694	0.281462	3.17792	TRUE	CD16_Mono vs Rest	CD16_Mono
RGSL1	0.975	0.025	3.66356	1.05281e-05	3.58177e-05	0	0.25	-4.00657	-4.97302	5.55155	-16.0902	18.7049	0.0206544	0.066753	0.0111497	0.0415288	0.070726	0.333186	TRUE	CD16_Mono vs Rest	CD16_Mono
PMP2	0.975	0.025	3.66356	4.96124e-07	1.46521e-06	0	0.25	-2.73837	-3.64982	5.65004	-18.3043	25.3467	0.00091391	0.00262687	0.00091391	0.00219157	0.00305111	0.0137417	TRUE	CD16_Mono vs Rest	CD16_Mono
ID4	0.975	0.025	3.66356	1.02003e-05	0.000180087	0	0.25	-4.85954	-5.51971	3.41039	-12.9083	9.40025	0.0228477	0.206357	0.0133431	0.117612	0.0874672	1.92377	TRUE	CD16_Mono vs Rest	CD16_Mono
PLA2R1	0.975	0.025	3.66356	3.92259e-05	0.00047001	0	0.25	-4.25681	-5.75407	4.73992	-15.8207	18.0147	0.0420398	0.363614	0.0213855	0.127402	0.412208	4.90438	TRUE	CD16_Mono vs Rest	CD16_Mono
RFTN2	0.975	0.025	3.66356	1.19026e-05	7.25201e-05	0	0.25	-4.32002	-4.58322	3.69642	-12.2713	10.4739	0.0233961	0.071008	0.0133431	0.0481786	0.0900391	0.730494	TRUE	CD16_Mono vs Rest	CD16_Mono
AHNAK2	0.975	0.025	3.66356	1.23162e-05	8.53367e-05	0	0.25	-3.54066	-4.10424	4.80051	-15.1058	17.4585	0.0347286	0.162084	0.0146226	0.0736219	0.110352	0.855997	TRUE	CD16_Mono vs Rest	CD16_Mono
TRPM8	0.975	0.025	3.66356	1.03201e-05	3.73564e-05	0	0.25	-4.54143	-4.48239	4.43361	-15.0613	12.5268	0.0455127	0.0838875	0.0157192	0.044519	0.121043	0.367903	TRUE	CD16_Mono vs Rest	CD16_Mono
MYH13	0.9748	0.0252	3.65539	8.11067e-06	2.31298e-05	0	0.25	-4.49038	-5.73533	5.50483	-15.373	16.5379	0.0206544	0.0402711	0.010053	0.0280912	0.0899145	0.227568	TRUE	CD16_Mono vs Rest	CD16_Mono
RNF212B	0.9748	0.0252	3.65539	3.99567e-05	0.000844642	0	0.25	-4.67752	-4.90218	4.3398	-17.4174	12.7989	0.0467921	0.503056	0.0219338	0.159658	0.39458	8.52784	TRUE	CD16_Mono vs Rest	CD16_Mono
NXPH1	0.9748	0.0252	3.65539	2.18697e-05	6.79609e-05	0	0.25	-3.27599	-4.60409	6.34252	-16.5287	22.9832	0.0652531	0.135042	0.0188265	0.0695659	0.187407	0.642293	TRUE	CD16_Mono vs Rest	CD16_Mono
SLC7A14	0.9748	0.0252	3.65539	1.00163e-05	3.8328e-05	0	0.25	-4.12188	-4.22537	4.30912	-13.9075	12.5951	0.0312557	0.0751569	0.014257	0.045975	0.0993217	0.365713	TRUE	CD16_Mono vs Rest	CD16_Mono
GRIN2D	0.9748	0.0252	3.65539	1.09629e-05	4.37453e-05	0	0.25	-4.62527	-5.70452	5.18829	-15.7103	16.3141	0.0277829	0.085812	0.0133431	0.0471068	0.164008	0.447999	TRUE	CD16_Mono vs Rest	CD16_Mono
VWF	0.9748	0.0252	3.65539	3.37567e-05	0.000348444	0	0.25	-4.73702	-5.08294	4.9533	-16.9099	14.0034	0.088832	0.392583	0.0252239	0.135812	0.443347	3.34079	TRUE	CD16_Mono vs Rest	CD16_Mono
NYAP2	0.9748	0.0252	3.65539	1.84647e-05	5.67585e-05	0	0.25	-3.83424	-4.46797	4.56388	-13.8838	14.6681	0.0787791	0.096922	0.0195577	0.0553177	0.230561	0.550699	TRUE	CD16_Mono vs Rest	CD16_Mono
CPEB1	0.9748	0.0252	3.65539	1.16818e-05	4.94003e-05	0	0.25	-4.33547	-4.63989	3.83969	-13.0911	12.7844	0.0210199	0.0695754	0.0124292	0.0452875	0.103496	0.487067	TRUE	CD16_Mono vs Rest	CD16_Mono
NOX4	0.9748	0.0252	3.65539	5.86643e-05	0.00113151	0	0.25	-4.77744	-5.82908	4.09266	-12.7801	12.2213	0.0626942	0.726745	0.0241272	0.262683	0.564562	11.575	TRUE	CD16_Mono vs Rest	CD16_Mono
NOX5	0.9748	0.0252	3.65539	1.29936e-05	8.54266e-05	0	0.25	-5.96481	-7.39666	5.05914	-15.7284	14.6115	0.0358253	0.153127	0.015902	0.0775157	0.103902	0.836755	TRUE	CD16_Mono vs Rest	CD16_Mono
OTOGL	0.9748	0.0252	3.65539	2.04099e-05	0.000168782	0	0.25	-3.27788	-3.69566	4.42853	-12.8457	14.6113	0.0533723	0.215953	0.020106	0.109597	0.219681	1.68917	TRUE	CD16_Mono vs Rest	CD16_Mono
PKP3	0.9748	0.0252	3.65539	3.63764e-06	1.97833e-05	0	0.25	-3.84717	-3.65626	3.68696	-13.0285	11.545	0.0149881	0.0438917	0.00822519	0.0273947	0.0347857	0.200239	TRUE	CD16_Mono vs Rest	CD16_Mono
DPYSL5	0.9748	0.0252	3.65539	1.08024e-05	4.4017e-05	0	0.25	-4.1116	-4.85009	5.53083	-15.9894	20.2077	0.0288796	0.0887911	0.0131603	0.0514389	0.110816	0.428706	TRUE	CD16_Mono vs Rest	CD16_Mono
FAM135B	0.9746	0.0254	3.64728	4.0465e-05	0.000260256	0	0.25	-3.79993	-5.04535	7.18558	-19.2832	28.4316	0.0917565	0.297297	0.0224822	0.122935	0.351967	2.46354	TRUE	CD16_Mono vs Rest	CD16_Mono
BICD1	0.9746	0.0254	3.64728	0.000119722	0.000982263	0	0.25	-4.26619	-4.99951	3.27385	-11.1453	9.3338	0.129958	0.648942	0.0391153	0.268423	1.14452	9.74931	TRUE	CD16_Mono vs Rest	CD16_Mono
LRRC9	0.9746	0.0254	3.64728	1.01979e-05	8.27669e-05	0	0.25	-6.01034	-7.16454	5.67299	-18.1911	15.9063	0.0358253	0.107663	0.0160848	0.0678247	0.159657	0.792907	TRUE	CD16_Mono vs Rest	CD16_Mono
FGL2	0.9746	0.0254	3.64728	0.00246715	0.000334663	0	0.25	4.29108	4.51115	2.59217	-6.18565	17.5942	0.804249	0.151968	0.41784	0.0834869	25.1058	3.434	TRUE	CD16_Mono vs Rest	CD16_Mono
LRRC74A	0.9746	0.0254	3.64728	8.31038e-06	2.75523e-05	0	0.25	-0.966354	-1.99392	6.2218	-15.3432	22.954	0.0171815	0.0480949	0.00950466	0.0285505	0.0928564	0.257089	TRUE	CD16_Mono vs Rest	CD16_Mono
CYP24A1	0.9746	0.0254	3.64728	8.67679e-06	0.000136958	0	0.25	-4.53197	-5.17861	4.3629	-14.5578	12.5635	0.00584902	0.0797677	0.00420398	0.0428798	0.027628	1.37371	TRUE	CD16_Mono vs Rest	CD16_Mono
HECW1	0.9746	0.0254	3.64728	4.71365e-05	0.000564907	0	0.25	-5.33115	-5.97321	5.21504	-15.3896	15.8835	0.116067	0.555427	0.0250411	0.19689	0.474718	5.53111	TRUE	CD16_Mono vs Rest	CD16_Mono
SLC47A1	0.9746	0.0254	3.64728	5.1067e-05	0.00082789	0	0.25	-4.46993	-5.50158	4.48616	-14.1807	13.4226	0.0694571	0.685852	0.0244928	0.250251	0.416229	8.27093	TRUE	CD16_Mono vs Rest	CD16_Mono
CLEC10A	0.9746	0.0254	3.64728	8.46258e-05	2.79676e-05	0	0.25	4.29667	4.38518	3.23475	-8.83054	18.5102	0.0325352	0.0219075	0.0155365	0.0103995	0.392379	0.248306	TRUE	CD16_Mono vs Rest	CD16_Mono
KLK7	0.9746	0.0254	3.64728	1.45317e-06	6.27818e-06	0	0.25	-3.69076	-4.14141	3.39147	-12.5754	11.2217	0.00420398	0.00791362	0.00274173	0.00604034	0.0300973	0.0793865	TRUE	CD16_Mono vs Rest	CD16_Mono
CNTNAP4	0.9746	0.0254	3.64728	2.02145e-05	5.59128e-05	0	0.25	-3.15476	-4.14694	5.1422	-14.5538	16.1107	0.0599525	0.107097	0.0191921	0.05705	0.257469	0.542202	TRUE	CD16_Mono vs Rest	CD16_Mono
GDAP1L1	0.9746	0.0254	3.64728	6.12581e-06	2.82602e-05	0	0.25	-4.47354	-6.14583	5.74584	-14.4296	18.4227	0.0104186	0.030507	0.00676293	0.0231106	0.0685887	0.293414	TRUE	CD16_Mono vs Rest	CD16_Mono
KITLG	0.9746	0.0254	3.64728	3.77737e-05	0.000645582	0	0.25	-5.94488	-7.28435	4.43987	-15.3323	12.8156	0.0546518	0.38083	0.0228477	0.169586	0.429865	5.84469	TRUE	CD16_Mono vs Rest	CD16_Mono
ACSBG2	0.9746	0.0254	3.64728	1.01477e-05	4.32061e-05	0	0.25	-4.69821	-5.5007	4.55348	-12.9613	14.6935	0.0171815	0.0595587	0.00987022	0.0392082	0.0890617	0.457989	TRUE	CD16_Mono vs Rest	CD16_Mono
SNAP91	0.9746	0.0254	3.64728	1.34109e-05	4.35647e-05	0	0.25	-3.36021	-4.04326	5.31863	-15.7307	18.4529	0.0296107	0.0698398	0.0135259	0.0452215	0.169795	0.40938	TRUE	CD16_Mono vs Rest	CD16_Mono
SLC8A2	0.9744	0.0256	3.63923	1.01613e-05	3.24664e-05	0	0.25	-1.67533	-2.61553	5.76545	-15.1463	21.2593	0.0206544	0.0700074	0.0131603	0.0414207	0.114825	0.333558	TRUE	CD16_Mono vs Rest	CD16_Mono
RNASE6	0.9744	0.0256	3.63923	0.000216012	7.90857e-05	0	0.25	4.94887	4.77346	4.04063	-9.24341	18.3365	0.066167	0.0370431	0.0398465	0.0240533	1.52525	0.951854	TRUE	CD16_Mono vs Rest	CD16_Mono
KHDC1	0.9744	0.0256	3.63923	1.58464e-05	6.65754e-05	0	0.25	-3.4062	-4.13018	3.17779	-10.0439	9.86429	0.0279656	0.0642586	0.0138914	0.0460561	0.141186	0.647146	TRUE	CD16_Mono vs Rest	CD16_Mono
HAVCR1	0.9744	0.0256	3.63923	1.35183e-05	0.000173889	0	0.25	-4.11996	-4.5112	5.22929	-15.6207	15.1725	0.0182782	0.159971	0.0102358	0.0914757	0.146943	1.6498	TRUE	CD16_Mono vs Rest	CD16_Mono
PTPRS	0.9744	0.0256	3.63923	4.24809e-05	0.000374541	0	0.25	-5.56837	-7.04995	4.03289	-11.5323	10.9657	0.0820691	0.37119	0.0233961	0.184512	0.368724	4.13198	TRUE	CD16_Mono vs Rest	CD16_Mono
CLDN16	0.9744	0.0256	3.63923	1.53872e-05	0.000272201	0	0.25	-4.76033	-5.19292	4.53771	-15.2638	12.6566	0.0341802	0.246834	0.015902	0.116021	0.151209	2.73372	TRUE	CD16_Mono vs Rest	CD16_Mono
SLC2A3	0.9744	0.0256	3.63923	0.000323794	0.000699219	0	0.25	1.85629	2.2683	3.75259	-7.88985	13.3604	0.103272	0.208248	0.0617803	0.102734	3.05774	6.43388	TRUE	CD16_Mono vs Rest	CD16_Mono
ERICH6B	0.9744	0.0256	3.63923	7.14687e-06	3.39915e-05	0	0.25	-3.66593	-4.75314	6.39354	-19.3601	24.772	0.0171815	0.0650358	0.0107841	0.0419371	0.0577648	0.331571	TRUE	CD16_Mono vs Rest	CD16_Mono
PHYHIPL	0.9744	0.0256	3.63923	1.76353e-05	0.000387772	0	0.25	-5.44099	-6.64411	4.24607	-14.0409	11.8583	0.0257723	0.282637	0.0131603	0.159219	0.158842	3.94977	TRUE	CD16_Mono vs Rest	CD16_Mono
KCNH5	0.9744	0.0256	3.63923	2.5131e-05	7.09148e-05	0	0.25	-4.30945	-5.05563	5.85254	-17.3007	21.5607	0.0776823	0.132309	0.0212027	0.0660804	0.296601	0.656294	TRUE	CD16_Mono vs Rest	CD16_Mono
AKAP12	0.9744	0.0256	3.63923	6.91432e-05	0.00139017	0	0.25	-3.94097	-4.33688	4.3771	-14.1049	14.1946	0.0789618	0.664469	0.0255895	0.205197	0.813484	13.687	TRUE	CD16_Mono vs Rest	CD16_Mono
SNTG2	0.9744	0.0256	3.63923	4.11465e-05	0.000210091	0	0.25	-3.91748	-4.58035	5.57241	-17.0516	17.8214	0.119722	0.285969	0.02431	0.114697	0.3892	2.10636	TRUE	CD16_Mono vs Rest	CD16_Mono
LYN	0.9744	0.0256	3.63923	0.00195059	0.000411692	0	0.25	3.2088	2.81757	2.31543	-4.06113	14.0322	0.645219	0.292002	0.369402	0.150228	21.4416	4.11499	TRUE	CD16_Mono vs Rest	CD16_Mono
KCNK5	0.9744	0.0256	3.63923	2.91267e-05	0.000602672	0	0.25	-4.572	-4.79266	3.92821	-13.4259	9.98854	0.0530067	0.562423	0.0193749	0.193696	0.255058	6.11453	TRUE	CD16_Mono vs Rest	CD16_Mono
PLSCR4	0.9744	0.0256	3.63923	1.72021e-05	0.000265454	0	0.25	-5.84131	-7.01679	3.54244	-13.0201	9.437	0.0208371	0.192973	0.0137086	0.127414	0.172992	2.65624	TRUE	CD16_Mono vs Rest	CD16_Mono
KCNK12	0.9744	0.0256	3.63923	8.50398e-06	4.065e-05	0	0.25	-3.289	-3.76963	3.28407	-10.0212	10.3435	0.0213855	0.055482	0.012612	0.0388449	0.112953	0.381807	TRUE	CD16_Mono vs Rest	CD16_Mono
PRSS23	0.9744	0.0256	3.63923	5.25561e-05	0.00050278	0	0.25	-3.33605	-3.94299	2.95838	-12.2312	11.9934	0.0689088	0.445791	0.0276001	0.203897	0.571036	5.37692	TRUE	CD16_Mono vs Rest	CD16_Mono
FYB2	0.9744	0.0256	3.63923	3.71775e-05	0.000694636	0	0.25	-4.74338	-5.50616	5.16398	-15.9728	15.8155	0.0663498	0.428918	0.0206544	0.168247	0.412623	6.07762	TRUE	CD16_Mono vs Rest	CD16_Mono
SLC6A2	0.9744	0.0256	3.63923	5.29157e-06	1.81758e-05	0	0.25	-2.44315	-3.58349	6.10565	-16.2227	24.5679	0.0169987	0.0378028	0.00840797	0.0249179	0.0850257	0.179568	TRUE	CD16_Mono vs Rest	CD16_Mono
AFM	0.9744	0.0256	3.63923	1.96529e-05	0.000576136	0	0.25	-5.52557	-5.76496	5.10244	-17.6822	14.4431	0.00785962	0.251015	0.00658015	0.110314	0.136944	6.13685	TRUE	CD16_Mono vs Rest	CD16_Mono
CPE	0.9744	0.0256	3.63923	1.73132e-05	0.000156676	0	0.25	-3.7833	-4.14305	3.85729	-13.5923	13.1382	0.0294279	0.161277	0.0153537	0.0887617	0.193081	1.47717	TRUE	CD16_Mono vs Rest	CD16_Mono
CLMP	0.9744	0.0256	3.63923	2.42216e-05	0.000117136	0	0.25	-3.28106	-3.80108	3.91854	-13.5721	12.8903	0.0403948	0.163967	0.0180954	0.0827304	0.276002	1.13156	TRUE	CD16_Mono vs Rest	CD16_Mono
WDR64	0.9742	0.0258	3.63124	1.43824e-05	4.53574e-05	0	0.25	-4.23736	-5.43016	4.91989	-14.0323	18.4039	0.032718	0.0688277	0.0140742	0.0446691	0.123212	0.449258	TRUE	CD16_Mono vs Rest	CD16_Mono
RGS22	0.9742	0.0258	3.63124	1.47322e-05	5.44707e-05	0	0.25	-3.01392	-4.03924	5.05951	-12.7263	15.4344	0.0297935	0.0811802	0.0148053	0.0509346	0.141428	0.507265	TRUE	CD16_Mono vs Rest	CD16_Mono
IL17B	0.9742	0.0258	3.63124	4.9886e-06	2.83449e-05	0	0.25	-3.22462	-3.20988	4.49347	-14.3946	15.8633	0.0157193	0.0582343	0.00968744	0.0355635	0.0423583	0.274095	TRUE	CD16_Mono vs Rest	CD16_Mono
TCEAL6	0.9742	0.0258	3.63124	2.7572e-07	1.20304e-06	0	0.25	-2.18144	-3.2374	4.4118	-14.9503	19.9232	0.000548346	0.00142903	0.000548346	0.00127892	0.00895458	0.0134071	TRUE	CD16_Mono vs Rest	CD16_Mono
PIWIL2	0.9742	0.0258	3.63124	1.3402e-05	5.62788e-05	0	0.25	-4.04748	-4.42647	3.42286	-11.5165	9.61441	0.0230305	0.08336	0.0118808	0.0536005	0.150323	0.559597	TRUE	CD16_Mono vs Rest	CD16_Mono
VWA2	0.9742	0.0258	3.63124	9.41028e-06	6.1979e-05	0	0.25	-4.11699	-4.82523	4.94691	-15.9266	16.9331	0.0341802	0.117288	0.0133431	0.0652609	0.0860732	0.623258	TRUE	CD16_Mono vs Rest	CD16_Mono
EFNB2	0.9742	0.0258	3.63124	1.79216e-05	0.000239482	0	0.25	-3.59553	-3.66192	3.27772	-11.9677	7.953	0.0400292	0.22597	0.0179126	0.120338	0.181968	2.50653	TRUE	CD16_Mono vs Rest	CD16_Mono
ADGRG4	0.9742	0.0258	3.63124	5.0326e-06	1.29279e-05	0	0.25	-3.03408	-4.02125	6.08014	-16.8496	24.159	0.0115153	0.0242378	0.00822519	0.0171273	0.037168	0.125064	TRUE	CD16_Mono vs Rest	CD16_Mono
CLDN10	0.9742	0.0258	3.63124	7.14783e-05	0.00117147	0	0.25	-5.1681	-6.22109	4.08438	-13.5203	11.9652	0.0791446	0.764814	0.0308901	0.290417	0.759378	11.1277	TRUE	CD16_Mono vs Rest	CD16_Mono
SLCO1B3	0.9742	0.0258	3.63124	8.5397e-06	1.92347e-05	0	0.25	-2.89491	-3.71295	5.37169	-14.1806	18.2659	0.0206544	0.0330231	0.0118808	0.0234348	0.0751223	0.191277	TRUE	CD16_Mono vs Rest	CD16_Mono
TECTA	0.9742	0.0258	3.63124	8.00691e-06	4.36768e-05	0	0.25	-5.32827	-6.77339	4.05652	-12.1819	12.6017	0.0186438	0.0556709	0.00932188	0.038965	0.0704683	0.461725	TRUE	CD16_Mono vs Rest	CD16_Mono
NOS1	0.9742	0.0258	3.63124	3.87088e-05	0.000314242	0	0.25	-3.73359	-4.51531	4.97528	-14.6887	14.7235	0.0877353	0.327919	0.0254067	0.139219	0.507813	3.64564	TRUE	CD16_Mono vs Rest	CD16_Mono
HYAL4	0.9742	0.0258	3.63124	4.74635e-06	2.91038e-05	0	0.25	-2.80809	-4.06361	6.32135	-18.1281	25.1885	0.0135259	0.0379655	0.00859075	0.0279531	0.0524742	0.242558	TRUE	CD16_Mono vs Rest	CD16_Mono
EFCAB3	0.9742	0.0258	3.63124	6.27509e-06	1.72168e-05	0	0.25	-4.40628	-4.68123	4.2918	-14.3468	13.1328	0.0153537	0.0286695	0.0071285	0.0202766	0.0511287	0.174614	TRUE	CD16_Mono vs Rest	CD16_Mono
CERS3	0.9742	0.0258	3.63124	1.23163e-05	3.89444e-05	0	0.25	-3.94588	-5.11277	5.43155	-14.6315	17.6812	0.0325352	0.0607839	0.0148053	0.0397756	0.159111	0.389106	TRUE	CD16_Mono vs Rest	CD16_Mono
SSPO	0.9742	0.0258	3.63124	1.05246e-05	6.4752e-05	0	0.25	-4.31156	-5.27016	4.8051	-14.1475	16.3631	0.0376531	0.1114	0.0153537	0.0614331	0.117112	0.659939	TRUE	CD16_Mono vs Rest	CD16_Mono
DNAJB1	0.974	0.026	3.62331	0.00912583	0.00495565	0	0.25	4.70085	4.24092	5.04907	-12.72	22.0645	3.0386	1.57672	0.686163	0.3119	94.7468	50.701	TRUE	CD16_Mono vs Rest	CD16_Mono
CAV3	0.974	0.026	3.62331	1.18557e-05	3.85581e-05	0	0.25	-6.29375	-7.41982	5.67518	-17.2411	17.1013	0.0396637	0.066918	0.014257	0.0410725	0.133795	0.360065	TRUE	CD16_Mono vs Rest	CD16_Mono
POU2F3	0.974	0.026	3.62331	1.3492e-05	6.78606e-05	0	0.25	-4.23477	-4.85204	4.81628	-15.0175	17.7148	0.0553829	0.157443	0.0186438	0.068305	0.16741	0.69	TRUE	CD16_Mono vs Rest	CD16_Mono
ANGPTL4	0.974	0.026	3.62331	9.01318e-06	0.000100703	0	0.25	-3.64908	-3.99401	3.44753	-12.3803	10.8977	0.0208371	0.1367	0.0109669	0.0801155	0.0767482	1.0443	TRUE	CD16_Mono vs Rest	CD16_Mono
NTNG1	0.974	0.026	3.62331	3.4596e-05	0.000182141	0	0.25	-3.21404	-3.68693	5.30749	-16.9201	17.696	0.0764029	0.250892	0.0204716	0.0957868	0.311938	1.97568	TRUE	CD16_Mono vs Rest	CD16_Mono
NLRP8	0.974	0.026	3.62331	4.09511e-06	1.2168e-05	0	0.25	-3.58295	-3.85262	4.10112	-13.5561	14.3839	0.00767684	0.0212264	0.00621459	0.0149687	0.0660038	0.125	TRUE	CD16_Mono vs Rest	CD16_Mono
SH2D4B	0.974	0.026	3.62331	1.14332e-05	4.48018e-05	0	0.25	-5.30588	-6.399	5.54541	-16.1385	16.2696	0.0334491	0.0824052	0.0137086	0.0498688	0.0886324	0.417855	TRUE	CD16_Mono vs Rest	CD16_Mono
TP63	0.974	0.026	3.62331	2.03621e-05	9.79323e-05	0	0.25	-5.3282	-6.11511	5.13308	-15.5281	14.7329	0.0595869	0.154702	0.0186438	0.0801996	0.184339	0.962094	TRUE	CD16_Mono vs Rest	CD16_Mono
PITPNM3	0.974	0.026	3.62331	2.26099e-05	0.00013325	0	0.25	-5.07039	-7.02553	4.84469	-13.1845	16.6128	0.0692743	0.197265	0.0197404	0.0914457	0.232868	1.30354	TRUE	CD16_Mono vs Rest	CD16_Mono
TUBA8	0.974	0.026	3.62331	5.90935e-06	3.60963e-05	0	0.25	-4.83173	-5.95354	4.54734	-13.0866	11.596	0.0193749	0.0620932	0.0109669	0.0414237	0.0797117	0.384038	TRUE	CD16_Mono vs Rest	CD16_Mono
SPNS2	0.974	0.026	3.62331	3.39247e-05	0.000389692	0	0.25	-5.74722	-6.78844	3.94653	-13.8768	11.0449	0.0639737	0.403235	0.0213855	0.181585	0.436611	4.2243	TRUE	CD16_Mono vs Rest	CD16_Mono
RHOB	0.974	0.026	3.62331	0.00585283	0.000845377	0	0.25	3.58754	3.60612	2.75762	-8.24365	14.2116	1.77518	0.476886	0.642661	0.225588	64.1414	9.90208	TRUE	CD16_Mono vs Rest	CD16_Mono
TNNI3K	0.974	0.026	3.62331	2.74877e-05	0.000196803	0	0.25	-4.52834	-6.17469	4.41573	-14.1985	13.6712	0.0641564	0.192307	0.020106	0.104466	0.256577	1.90544	TRUE	CD16_Mono vs Rest	CD16_Mono
NTF3	0.9738	0.0262	3.61545	1.00715e-05	5.65283e-05	0	0.25	-3.81238	-4.54784	5.78523	-15.8027	21.1786	0.0356425	0.0951525	0.014257	0.0490792	0.102063	0.54178	TRUE	CD16_Mono vs Rest	CD16_Mono
DSP	0.9738	0.0262	3.61545	3.15218e-05	0.000408399	0	0.25	-4.06305	-5.38672	3.63684	-10.7409	11.3016	0.0371047	0.283396	0.0219338	0.180907	0.459741	4.92171	TRUE	CD16_Mono vs Rest	CD16_Mono
CLEC2B	0.9738	0.0262	3.61545	0.00179001	0.000652888	0	0.25	5.59503	6.19833	4.46413	-10.5336	17.6609	0.545602	0.14233	0.347468	0.089122	20.1162	6.51984	TRUE	CD16_Mono vs Rest	CD16_Mono
LMNTD1	0.9738	0.0262	3.61545	1.87474e-05	8.85537e-05	0	0.25	-5.19543	-5.83836	5.6689	-16.946	18.7873	0.0484372	0.165807	0.0160848	0.0823581	0.147979	0.873265	TRUE	CD16_Mono vs Rest	CD16_Mono
OR1A1	0.9738	0.0262	3.61545	1.46575e-06	3.56533e-06	0	0.25	-3.66479	-4.68875	4.13689	-12.836	16.2285	0.00127947	0.00544587	0.00091391	0.00434112	0.00430067	0.036776	TRUE	CD16_Mono vs Rest	CD16_Mono
CUBN	0.9738	0.0262	3.61545	0.000195486	0.00513378	0	0.25	-4.51946	-4.91021	4.58504	-14.9296	12.0209	0.147871	2.86423	0.0414915	0.359925	2.18303	50.5464	TRUE	CD16_Mono vs Rest	CD16_Mono
HSPA1A	0.9738	0.0262	3.61545	0.0159534	0.00419728	0	0.25	5.82706	5.36712	5.87865	-13.6215	26.9961	5.0651	1.87384	0.73917	0.26204	153.263	39.8991	TRUE	CD16_Mono vs Rest	CD16_Mono
PLAC9	0.9738	0.0262	3.61545	8.16588e-06	6.93429e-05	0	0.25	-3.96589	-4.05686	3.6256	-15.8556	9.683	0.0146226	0.0712537	0.00968744	0.0436153	0.100924	0.734733	TRUE	CD16_Mono vs Rest	CD16_Mono
SORBS1	0.9738	0.0262	3.61545	6.28987e-05	0.00101742	0	0.25	-5.2761	-6.15199	3.96953	-14.3604	10.3126	0.140194	0.968609	0.0290623	0.276739	0.678871	10.0948	TRUE	CD16_Mono vs Rest	CD16_Mono
COL4A6	0.9738	0.0262	3.61545	2.07695e-05	0.000236139	0	0.25	-6.33305	-7.19037	5.55021	-17.1887	16.7846	0.068726	0.221839	0.0213855	0.111473	0.352357	2.19921	TRUE	CD16_Mono vs Rest	CD16_Mono
P2RX1	0.9738	0.0262	3.61545	0.000241329	3.86173e-05	0	0.25	5.30553	5.57977	3.35819	-4.31071	15.5063	0.0820691	0.0532415	0.0689088	0.0338823	2.51666	0.374499	TRUE	CD16_Mono vs Rest	CD16_Mono
MEGF10	0.9738	0.0262	3.61545	1.44005e-05	4.10917e-05	0	0.25	-4.18869	-4.76844	5.16463	-15.5358	20.1435	0.0473405	0.0809578	0.0153537	0.0479594	0.144092	0.384447	TRUE	CD16_Mono vs Rest	CD16_Mono
WSCD1	0.9738	0.0262	3.61545	8.50513e-06	8.03336e-05	0	0.25	-4.78481	-5.60397	3.88509	-12.4227	13.0976	0.0250411	0.110837	0.0107841	0.0689085	0.0650435	0.836865	TRUE	CD16_Mono vs Rest	CD16_Mono
ANKRD30A	0.9738	0.0262	3.61545	1.77781e-05	5.48167e-05	0	0.25	-4.72413	-5.75861	5.19142	-14.9167	17.0307	0.0562968	0.0803362	0.018461	0.0480165	0.240172	0.506399	TRUE	CD16_Mono vs Rest	CD16_Mono
NR2F2	0.9738	0.0262	3.61545	2.61692e-05	0.000517368	0	0.25	-4.74105	-5.71758	2.97346	-12.5711	7.17682	0.0464266	0.432212	0.0191921	0.223754	0.308892	5.57259	TRUE	CD16_Mono vs Rest	CD16_Mono
EVA1C	0.9738	0.0262	3.61545	8.45223e-05	0.000647236	0	0.25	-2.69131	-3.2812	3.11901	-9.89561	9.59339	0.0807896	0.396188	0.0425882	0.188514	1.2863	6.00947	TRUE	CD16_Mono vs Rest	CD16_Mono
SPHKAP	0.9736	0.0264	3.60764	1.50259e-05	3.59838e-05	0	0.25	-4.29698	-4.72225	4.83544	-15.3728	16.7053	0.0462438	0.0641916	0.0153537	0.0395234	0.153642	0.344006	TRUE	CD16_Mono vs Rest	CD16_Mono
DNAH8	0.9736	0.0264	3.60764	2.9244e-05	9.76651e-05	0	0.25	-4.51158	-4.92748	4.36862	-13.6338	12.6284	0.0774996	0.181822	0.0215683	0.0816977	0.304048	0.938615	TRUE	CD16_Mono vs Rest	CD16_Mono
ANXA1	0.9736	0.0264	3.60764	0.0032201	0.00231911	0	0.25	4.642	4.96728	4.55365	-12.2853	18.3545	0.870783	0.452254	0.431365	0.15296	32.598	19.4781	TRUE	CD16_Mono vs Rest	CD16_Mono
LRRC38	0.9736	0.0264	3.60764	5.35847e-06	1.42676e-05	0	0.25	-3.99113	-4.82224	5.04992	-14.9322	18.4507	0.0221166	0.0257329	0.0091391	0.0166169	0.0927812	0.141152	TRUE	CD16_Mono vs Rest	CD16_Mono
BBOX1	0.9736	0.0264	3.60764	5.82818e-05	0.00120291	0	0.25	-4.38099	-4.83966	3.88893	-14.9539	8.96109	0.050265	0.666625	0.0254067	0.258567	0.823278	12.1988	TRUE	CD16_Mono vs Rest	CD16_Mono
CPLX2	0.9736	0.0264	3.60764	1.12723e-05	4.17935e-05	0	0.25	-3.57273	-4.83999	5.49427	-14.2435	17.77	0.0288795	0.0800211	0.0118808	0.0484188	0.0971961	0.408302	TRUE	CD16_Mono vs Rest	CD16_Mono
TMEM132C	0.9736	0.0264	3.60764	4.14721e-05	0.000143487	0	0.25	-4.89209	-5.5697	5.68765	-16.067	17.477	0.0974228	0.232398	0.0230305	0.0958798	0.353754	1.44977	TRUE	CD16_Mono vs Rest	CD16_Mono
CXCL14	0.9736	0.0264	3.60764	3.37425e-05	0.00100215	0	0.25	-3.91425	-4.06366	3.69024	-13.367	16.156	0.0171815	0.553933	0.0138914	0.160777	0.415758	9.58128	TRUE	CD16_Mono vs Rest	CD16_Mono
ART4	0.9736	0.0264	3.60764	4.68411e-06	4.22597e-05	0	0.25	-4.35347	-4.86465	4.04711	-13.9603	10.82	0.00840797	0.0468232	0.0060318	0.0352393	0.0327217	0.405681	TRUE	CD16_Mono vs Rest	CD16_Mono
ABCC9	0.9736	0.0264	3.60764	1.35305e-05	0.000104626	0	0.25	-4.41126	-5.05052	4.42222	-15.0023	12.0281	0.0407604	0.101738	0.0151709	0.0578876	0.185508	1.00078	TRUE	CD16_Mono vs Rest	CD16_Mono
ACER2	0.9736	0.0264	3.60764	1.21437e-05	0.000107299	0	0.25	-4.94077	-5.97715	4.1439	-13.0037	10.5463	0.025955	0.130844	0.0146226	0.0820309	0.167278	1.0696	TRUE	CD16_Mono vs Rest	CD16_Mono
ZNF544	0.9734	0.0266	3.59988	5.54794e-05	0.000488915	0	0.25	-3.27286	-3.2394	2.15311	-7.81311	5.50119	0.034363	0.254985	0.0232133	0.174903	0.621952	5.14218	TRUE	CD16_Mono vs Rest	CD16_Mono
AGXT2	0.9734	0.0266	3.59988	2.31874e-05	0.000876816	0	0.25	-5.02544	-5.20656	4.87955	-15.6359	11.8038	0.0261378	0.502216	0.0155365	0.202387	0.324461	8.70317	TRUE	CD16_Mono vs Rest	CD16_Mono
CPNE7	0.9734	0.0266	3.59988	5.40648e-06	5.73049e-05	0	0.25	-4.68806	-4.87134	3.53522	-12.7009	10.1808	0.0195577	0.0687733	0.00877353	0.0425676	0.062535	0.595116	TRUE	CD16_Mono vs Rest	CD16_Mono
LIN28B	0.9734	0.0266	3.59988	1.02441e-05	2.73907e-05	0	0.25	-3.99608	-4.94015	5.18085	-14.6027	19.3156	0.0239444	0.0492487	0.0129775	0.0337082	0.110091	0.275736	TRUE	CD16_Mono vs Rest	CD16_Mono
EHHADH	0.9734	0.0266	3.59988	4.44194e-05	0.000744873	0	0.25	-3.90722	-4.51409	3.11602	-10.2245	8.5348	0.0392981	0.482162	0.0241272	0.236078	0.522859	7.71394	TRUE	CD16_Mono vs Rest	CD16_Mono
ASB2	0.9734	0.0266	3.59988	2.64318e-05	4.2321e-05	0	0.25	2.36011	2.95712	3.90267	-8.40541	13.8416	0.0290623	0.0790892	0.0164504	0.0426967	0.240459	0.408294	TRUE	CD16_Mono vs Rest	CD16_Mono
TACR1	0.9734	0.0266	3.59988	1.89715e-05	0.000148502	0	0.25	-4.93069	-6.32311	5.14191	-15.0662	14.6193	0.0445988	0.143792	0.0168159	0.0802266	0.164595	1.37215	TRUE	CD16_Mono vs Rest	CD16_Mono
PREX2	0.9734	0.0266	3.59988	2.89063e-05	0.000274695	0	0.25	-4.25503	-3.92534	4.20548	-14.6278	11.195	0.0793274	0.214901	0.018461	0.105135	0.285934	2.73032	TRUE	CD16_Mono vs Rest	CD16_Mono
CES5A	0.9734	0.0266	3.59988	1.00831e-05	4.08939e-05	0	0.25	-4.45068	-5.5086	6.84721	-21.872	27.0764	0.0456955	0.0902709	0.0162676	0.0490132	0.136069	0.406492	TRUE	CD16_Mono vs Rest	CD16_Mono
CCN4	0.9734	0.0266	3.59988	1.14967e-05	7.09507e-05	0	0.25	-3.25641	-3.44327	4.40351	-12.8478	15.0461	0.0365564	0.119682	0.0148053	0.0666358	0.143742	0.716246	TRUE	CD16_Mono vs Rest	CD16_Mono
PDGFRL	0.9734	0.0266	3.59988	1.04191e-05	6.23977e-05	0	0.25	-3.11557	-3.91956	5.3395	-16.0363	20.1504	0.0296107	0.124119	0.0153537	0.0673383	0.106354	0.614417	TRUE	CD16_Mono vs Rest	CD16_Mono
EFCAB8	0.9732	0.0268	3.59219	1.21855e-05	3.32436e-05	0	0.25	-4.38124	-5.69393	4.79269	-13.9295	14.0875	0.0244928	0.0587119	0.0131603	0.0367014	0.0891752	0.334946	TRUE	CD16_Mono vs Rest	CD16_Mono
SARDH	0.9732	0.0268	3.59219	1.59289e-05	0.000167765	0	0.25	-3.96964	-4.07911	3.07167	-11.484	9.2758	0.0398465	0.249208	0.0169987	0.112632	0.167372	1.66839	TRUE	CD16_Mono vs Rest	CD16_Mono
MYH14	0.9732	0.0268	3.59219	4.46062e-05	0.000297857	0	0.25	-4.84997	-6.24131	4.08619	-12.6017	14.1968	0.0934016	0.330085	0.0288795	0.156193	0.589781	3.29335	TRUE	CD16_Mono vs Rest	CD16_Mono
AMZ1	0.9732	0.0268	3.59219	4.19956e-05	0.000134917	0	0.25	-2.57419	-3.62109	4.4946	-10.9275	13.2901	0.0471577	0.187672	0.0206544	0.0922953	0.386202	1.37324	TRUE	CD16_Mono vs Rest	CD16_Mono
OIT3	0.9732	0.0268	3.59219	3.63568e-06	1.28804e-05	0	0.25	-3.24778	-4.3319	4.75428	-12.0811	18.9772	0.0106014	0.0203677	0.00566624	0.0150258	0.0254079	0.123016	TRUE	CD16_Mono vs Rest	CD16_Mono
IGFBP3	0.9732	0.0268	3.59219	1.33526e-05	0.000120171	0	0.25	-3.77872	-4.29286	2.9644	-12.63	8.39396	0.0190093	0.0904947	0.0118808	0.0579626	0.131351	1.13898	TRUE	CD16_Mono vs Rest	CD16_Mono
DNAH9	0.9732	0.0268	3.59219	4.75864e-05	0.000176284	0	0.25	-4.10475	-5.29121	5.0485	-13.5754	17.4298	0.133248	0.303737	0.0255895	0.118873	0.494402	1.73673	TRUE	CD16_Mono vs Rest	CD16_Mono
KCNIP1	0.9732	0.0268	3.59219	6.62431e-05	0.000481526	0	0.25	-5.72124	-6.585	5.845	-19.3819	16.9696	0.148784	0.506095	0.0279656	0.158106	0.60387	4.59016	TRUE	CD16_Mono vs Rest	CD16_Mono
AQP1	0.9732	0.0268	3.59219	2.74923e-05	0.000630389	0	0.25	-3.79583	-3.92489	3.4054	-12.7475	10.5869	0.0222994	0.406064	0.0164504	0.160306	0.440834	6.72457	TRUE	CD16_Mono vs Rest	CD16_Mono
ADAM23	0.9732	0.0268	3.59219	1.72964e-05	6.36769e-05	0	0.25	-4.32424	-4.7937	4.14108	-14.8651	12.7874	0.0491683	0.0780091	0.015902	0.0480795	0.163856	0.625572	TRUE	CD16_Mono vs Rest	CD16_Mono
ACER1	0.9732	0.0268	3.59219	6.08236e-06	1.69872e-05	0	0.25	-4.09162	-4.99118	4.07628	-13.0036	11.7215	0.00749406	0.0203497	0.00566624	0.0149417	0.0327041	0.187501	TRUE	CD16_Mono vs Rest	CD16_Mono
ANTXR1	0.9732	0.0268	3.59219	3.36596e-05	0.000197961	0	0.25	-4.28271	-5.44645	4.50457	-12.6433	14.7983	0.0720161	0.222369	0.0241272	0.107903	0.351966	1.89218	TRUE	CD16_Mono vs Rest	CD16_Mono
CEP128	0.9732	0.0268	3.59219	7.78032e-05	0.000335723	0	0.25	-3.55419	-4.74364	3.35284	-9.19772	10.3808	0.119174	0.34082	0.0330835	0.168949	0.792512	3.62347	TRUE	CD16_Mono vs Rest	CD16_Mono
SULT2A1	0.9732	0.0268	3.59219	3.15081e-06	6.67888e-06	0	0.25	-2.87735	-3.63221	4.39993	-12.3453	14.9516	0.00310729	0.00915364	0.00274173	0.00699802	0.0298701	0.072982	TRUE	CD16_Mono vs Rest	CD16_Mono
MPO	0.9732	0.0268	3.59219	6.60893e-06	6.85565e-06	0	0.25	2.56028	2.9493	3.66162	-7.36243	13.142	0.00548346	0.0142848	0.00383842	0.0110689	0.0443134	0.0697634	TRUE	CD16_Mono vs Rest	CD16_Mono
TDRD9	0.973	0.027	3.58455	1.54241e-05	9.05715e-05	0	0.25	-3.56148	-4.51429	4.1717	-12.0865	15.8634	0.0347286	0.123413	0.0160848	0.0717635	0.137497	0.946314	TRUE	CD16_Mono vs Rest	CD16_Mono
CDH20	0.973	0.027	3.58455	1.96522e-05	9.93858e-05	0	0.25	-4.4725	-5.04998	4.54216	-14.285	12.824	0.062877	0.138848	0.0188265	0.0776658	0.223444	0.969535	TRUE	CD16_Mono vs Rest	CD16_Mono
TPO	0.973	0.027	3.58455	1.56851e-05	4.28332e-05	0	0.25	-2.76038	-2.78514	4.29435	-12.8943	14.5349	0.0533723	0.0865084	0.0169987	0.0454016	0.160767	0.38644	TRUE	CD16_Mono vs Rest	CD16_Mono
LYPD6B	0.973	0.027	3.58455	3.24164e-05	0.000250341	0	0.25	-2.01842	-2.91295	4.69406	-13.8116	13.9317	0.062877	0.252466	0.0210199	0.119065	0.305971	2.53317	TRUE	CD16_Mono vs Rest	CD16_Mono
GATA4	0.973	0.027	3.58455	8.95962e-06	3.2628e-05	0	0.25	-4.54466	-5.0831	5.85369	-17.0023	19.2658	0.0235789	0.0646515	0.0111497	0.0419161	0.0710101	0.309921	TRUE	CD16_Mono vs Rest	CD16_Mono
DCDC2	0.973	0.027	3.58455	0.000129191	0.00195359	0	0.25	-5.2477	-6.59591	4.50843	-13.4317	13.5513	0.125206	1.13617	0.0367392	0.335287	1.43673	19.4192	TRUE	CD16_Mono vs Rest	CD16_Mono
SLC17A3	0.973	0.027	3.58455	2.44354e-05	0.000613841	0	0.25	-4.54575	-4.52513	4.27436	-15.8972	10.3645	0.0188265	0.323433	0.0115153	0.158433	0.190129	5.61003	TRUE	CD16_Mono vs Rest	CD16_Mono
SCN3A	0.973	0.027	3.58455	3.82771e-05	0.000336267	0	0.25	-1.21538	-2.23441	5.42246	-13.0732	17.1779	0.0435021	0.175501	0.0197404	0.0940125	0.354701	3.05723	TRUE	CD16_Mono vs Rest	CD16_Mono
CFAP54	0.973	0.027	3.58455	4.09494e-05	0.000178924	0	0.25	-3.82365	-4.70203	4.15922	-11.8546	12.109	0.093036	0.220195	0.0230305	0.111482	0.36478	1.87715	TRUE	CD16_Mono vs Rest	CD16_Mono
CHRNA7	0.973	0.027	3.58455	2.07144e-05	0.000105716	0	0.25	-5.38131	-6.51957	4.74564	-14.6731	13.3211	0.070371	0.148388	0.0197404	0.0830186	0.256384	1.00513	TRUE	CD16_Mono vs Rest	CD16_Mono
KCNH8	0.973	0.027	3.58455	3.79998e-05	0.000128156	0	0.25	-2.73347	-3.3317	4.90198	-12.1668	16.4097	0.0756717	0.1582	0.0222994	0.0808841	0.334424	1.17612	TRUE	CD16_Mono vs Rest	CD16_Mono
STAC	0.973	0.027	3.58455	3.34908e-05	0.000255213	0	0.25	-3.92341	-5.40158	5.56663	-13.7207	17.4173	0.0617803	0.252734	0.0235789	0.127595	0.416908	2.38287	TRUE	CD16_Mono vs Rest	CD16_Mono
OLFM2	0.973	0.027	3.58455	1.7716e-05	7.2748e-05	0	0.25	-3.05477	-3.57883	3.15647	-10.1919	10.2826	0.0349114	0.10148	0.0157192	0.0581698	0.204125	0.769642	TRUE	CD16_Mono vs Rest	CD16_Mono
SPINK7	0.973	0.027	3.58455	6.91466e-06	2.15726e-06	0	0.25	4.13737	4.50912	3.49761	-7.12517	16.5464	0.00292451	0.00353952	0.00274173	0.00307421	0.0585228	0.0218558	TRUE	CD16_Mono vs Rest	CD16_Mono
SULF1	0.973	0.027	3.58455	2.44023e-05	0.000171102	0	0.25	-3.79573	-4.9607	4.02295	-13.5198	11.9524	0.0553829	0.16323	0.0175471	0.0874798	0.184346	1.76304	TRUE	CD16_Mono vs Rest	CD16_Mono
TPRG1	0.9728	0.0272	3.57696	7.21717e-05	0.000361937	0	0.25	-3.00297	-3.84341	3.38437	-10.1599	10.7061	0.131603	0.485775	0.0297935	0.168976	0.73651	3.61248	TRUE	CD16_Mono vs Rest	CD16_Mono
GPR78	0.9728	0.0272	3.57696	7.8107e-06	3.27409e-05	0	0.25	-3.23106	-3.77788	5.8314	-16.3725	21.4343	0.0266862	0.0730758	0.0113325	0.0428468	0.0645521	0.317112	TRUE	CD16_Mono vs Rest	CD16_Mono
CFAP74	0.9728	0.0272	3.57696	1.40358e-05	8.05327e-05	0	0.25	-3.29846	-3.96291	4.77563	-13.6748	14.894	0.0383842	0.163233	0.0155365	0.0720187	0.161151	0.790017	TRUE	CD16_Mono vs Rest	CD16_Mono
GRK1	0.9728	0.0272	3.57696	4.13902e-06	2.25261e-05	0	0.25	-4.08316	-4.36988	5.9418	-18.8163	22.3618	0.0148053	0.0505573	0.00804241	0.0318859	0.0446459	0.220638	TRUE	CD16_Mono vs Rest	CD16_Mono
SDK2	0.9728	0.0272	3.57696	4.96926e-05	0.000172899	0	0.25	-4.37244	-5.0749	4.79603	-13.6644	15.4956	0.122829	0.317684	0.0257723	0.111896	0.478922	1.78539	TRUE	CD16_Mono vs Rest	CD16_Mono
MGAT5B	0.9728	0.0272	3.57696	9.99711e-06	5.29389e-05	0	0.25	-4.43802	-4.54336	4.76431	-16.3942	16.3091	0.0294279	0.0936666	0.0133431	0.0510727	0.104976	0.506874	TRUE	CD16_Mono vs Rest	CD16_Mono
TESC	0.9728	0.0272	3.57696	0.00118435	0.000208931	0	0.25	3.68089	3.27895	2.70071	-4.06588	12.4752	0.364647	0.202956	0.263754	0.106679	13.4033	2.19641	TRUE	CD16_Mono vs Rest	CD16_Mono
RBP5	0.9728	0.0272	3.57696	2.73682e-05	0.000817649	0	0.25	-4.08643	-4.31091	3.40152	-12.8765	11.3727	0.0272345	0.473187	0.0182782	0.199289	0.304197	7.61889	TRUE	CD16_Mono vs Rest	CD16_Mono
PXDNL	0.9728	0.0272	3.57696	4.48903e-05	0.000369258	0	0.25	-5.08173	-7.01598	5.64565	-15.8266	16.357	0.108938	0.396842	0.0266862	0.159592	0.571316	3.78311	TRUE	CD16_Mono vs Rest	CD16_Mono
CSF2	0.9728	0.0272	3.57696	1.08831e-06	4.48811e-06	0	0.25	0.243506	1.04684	4.52305	-12.8668	13.5613	0.00146226	0.0050766	0.00127947	0.00386077	0.00454714	0.0435982	TRUE	CD16_Mono vs Rest	CD16_Mono
WNT10A	0.9728	0.0272	3.57696	5.97574e-06	5.0424e-05	0	0.25	-3.88369	-3.80456	3.99361	-13.7993	10.7656	0.0210199	0.0897366	0.0111497	0.0495476	0.072549	0.510597	TRUE	CD16_Mono vs Rest	CD16_Mono
BSPH1	0.9728	0.0272	3.57696	2.37908e-06	5.59336e-06	0	0.25	-3.10474	-4.1675	5.26668	-14.2651	19.9381	0.00219338	0.00990424	0.00219338	0.00747837	0.0169972	0.0600784	TRUE	CD16_Mono vs Rest	CD16_Mono
HDGFL3	0.9728	0.0272	3.57696	4.60634e-05	0.000284028	0	0.25	-2.69256	-3.26563	2.6964	-7.65544	8.22325	0.0352769	0.174713	0.0212027	0.120597	0.425216	2.8843	TRUE	CD16_Mono vs Rest	CD16_Mono
KCP	0.9728	0.0272	3.57696	3.37996e-05	0.000399436	0	0.25	-5.48934	-6.16078	4.07062	-13.9355	9.89918	0.0577591	0.402462	0.0230305	0.182051	0.245878	4.04083	TRUE	CD16_Mono vs Rest	CD16_Mono
MUC16	0.9728	0.0272	3.57696	1.05888e-05	3.10732e-05	0	0.25	-3.42214	-4.1415	5.3131	-14.2321	18.7691	0.0334491	0.0609994	0.0124292	0.0338643	0.10105	0.305159	TRUE	CD16_Mono vs Rest	CD16_Mono
MOV10L1	0.9728	0.0272	3.57696	9.71907e-06	5.42336e-05	0	0.25	-4.19929	-4.23099	3.88362	-13.1341	11.254	0.0319868	0.106313	0.0140742	0.0588483	0.110026	0.541378	TRUE	CD16_Mono vs Rest	CD16_Mono
IL17REL	0.9728	0.0272	3.57696	3.88987e-06	1.22635e-05	0	0.25	-3.07705	-3.35419	5.42108	-16.3358	21.9343	0.012612	0.0304465	0.00694571	0.0189886	0.0284656	0.116915	TRUE	CD16_Mono vs Rest	CD16_Mono
SLC27A6	0.9728	0.0272	3.57696	3.33235e-05	9.839e-05	0	0.25	-3.84792	-4.54774	5.71654	-15.3989	18.6483	0.0895632	0.192175	0.0210199	0.08497	0.294077	0.941207	TRUE	CD16_Mono vs Rest	CD16_Mono
TTC6	0.9728	0.0272	3.57696	3.45954e-05	0.00010589	0	0.25	-3.98079	-6.07347	6.97062	-19.2019	25.4201	0.110035	0.199747	0.0224822	0.0895393	0.369698	0.983524	TRUE	CD16_Mono vs Rest	CD16_Mono
RNF17	0.9726	0.0274	3.56943	9.04623e-06	2.60478e-05	0	0.25	-3.2678	-4.00554	4.85914	-12.5102	17.4776	0.0210199	0.0381122	0.0113325	0.0260077	0.0818749	0.244861	TRUE	CD16_Mono vs Rest	CD16_Mono
LPAR1	0.9726	0.0274	3.56943	3.40252e-05	0.000241914	0	0.25	-2.4273	-3.72552	4.99854	-14.9386	17.7492	0.0433193	0.202915	0.0204716	0.0983746	0.264272	2.03917	TRUE	CD16_Mono vs Rest	CD16_Mono
FAM83E	0.9726	0.0274	3.56943	4.68917e-06	2.07573e-05	0	0.25	-4.42829	-5.39255	5.03561	-14.8498	14.1833	0.0120636	0.0390844	0.00676293	0.0231046	0.0581854	0.222181	TRUE	CD16_Mono vs Rest	CD16_Mono
NPAS1	0.9726	0.0274	3.56943	9.6007e-06	4.68402e-05	0	0.25	-3.75022	-4.12113	3.62557	-12.4237	11.6545	0.0212027	0.0889681	0.0118808	0.0522705	0.102939	0.496058	TRUE	CD16_Mono vs Rest	CD16_Mono
ST18	0.9726	0.0274	3.56943	4.73734e-05	0.00021769	0	0.25	-2.72023	-3.42122	5.81472	-14.6039	21.307	0.0881009	0.272417	0.0250411	0.118258	0.436375	2.1501	TRUE	CD16_Mono vs Rest	CD16_Mono
FAM178B	0.9726	0.0274	3.56943	1.98061e-05	9.21249e-05	0	0.25	-4.76295	-5.27733	4.70501	-15.2799	13.6939	0.0623286	0.183336	0.0180954	0.0842675	0.200329	0.88287	TRUE	CD16_Mono vs Rest	CD16_Mono
KRTAP10-4	0.9726	0.0274	3.56943	5.78156e-06	2.09123e-05	0	0.25	-5.19302	-5.88119	5.73884	-17.5019	16.9296	0.0166332	0.039073	0.00877353	0.0262088	0.0594771	0.195431	TRUE	CD16_Mono vs Rest	CD16_Mono
HOXC13	0.9726	0.0274	3.56943	1.09241e-06	7.83405e-06	0	0.25	-2.94199	-3.21353	6.35391	-20.1118	24.8957	0.00255895	0.016984	0.00164504	0.0134166	0.00671065	0.0726377	TRUE	CD16_Mono vs Rest	CD16_Mono
KLHL13	0.9726	0.0274	3.56943	7.00332e-05	0.00121733	0	0.25	-5.47305	-6.66453	4.52232	-14.1297	13.4033	0.062877	0.636016	0.0277829	0.247339	0.914914	12.1479	TRUE	CD16_Mono vs Rest	CD16_Mono
GPR84	0.9726	0.0274	3.56943	1.15194e-05	4.99182e-06	0	0.25	5.1035	5.73631	3.97536	-7.22699	15.0825	0.00658015	0.00787159	0.00456955	0.00568008	0.153078	0.0501594	TRUE	CD16_Mono vs Rest	CD16_Mono
SLC24A2	0.9726	0.0274	3.56943	2.36094e-05	8.30999e-05	0	0.25	-3.35415	-3.82582	4.77473	-15.1196	15.4145	0.0727472	0.122479	0.0208371	0.0657292	0.270136	0.745828	TRUE	CD16_Mono vs Rest	CD16_Mono
WNK3	0.9726	0.0274	3.56943	1.56881e-05	0.000194485	0	0.25	-4.42145	-5.62749	3.41547	-11.5001	9.50888	0.0290623	0.14321	0.0138914	0.100785	0.171747	1.98541	TRUE	CD16_Mono vs Rest	CD16_Mono
GBP5	0.9726	0.0274	3.56943	0.000170228	9.50047e-05	0	0.25	4.13093	4.21663	3.75996	-8.09131	16.0937	0.0674465	0.0476936	0.0482544	0.0352813	1.82301	1.21769	TRUE	CD16_Mono vs Rest	CD16_Mono
CCDC3	0.9726	0.0274	3.56943	2.29652e-05	0.000176619	0	0.25	-4.33011	-4.55914	3.70483	-13.0945	11.0329	0.0506306	0.209666	0.0197404	0.101494	0.263211	1.69846	TRUE	CD16_Mono vs Rest	CD16_Mono
COX7B2	0.9726	0.0274	3.56943	1.19616e-05	3.34939e-05	0	0.25	-3.34362	-4.50352	5.66993	-15.3503	20.3278	0.0350941	0.0629608	0.0135259	0.0399797	0.123181	0.306286	TRUE	CD16_Mono vs Rest	CD16_Mono
ZNF165	0.9726	0.0274	3.56943	8.78324e-06	7.64235e-05	0	0.25	-3.53746	-3.66485	2.75812	-10.4485	7.66879	0.0206544	0.0837607	0.0133431	0.061283	0.104686	0.798892	TRUE	CD16_Mono vs Rest	CD16_Mono
MFSD4A	0.9726	0.0274	3.56943	2.20337e-05	0.000380747	0	0.25	-4.07421	-4.08063	3.49205	-12.1856	8.95575	0.0506306	0.392589	0.0193749	0.166725	0.230654	3.89673	TRUE	CD16_Mono vs Rest	CD16_Mono
SLIT1	0.9726	0.0274	3.56943	2.26159e-05	9.60406e-05	0	0.25	-2.80873	-3.3435	5.16767	-13.776	16.1802	0.0784134	0.193143	0.020106	0.0868524	0.274123	0.936691	TRUE	CD16_Mono vs Rest	CD16_Mono
WWC1	0.9726	0.0274	3.56943	9.2343e-05	0.00192256	0	0.25	-6.25651	-7.58191	4.55059	-14.1212	11.4775	0.150247	1.36649	0.0341802	0.378272	0.904659	19.1751	TRUE	CD16_Mono vs Rest	CD16_Mono
SPEG	0.9724	0.0276	3.56195	8.86555e-06	4.53087e-05	0	0.25	-4.20198	-4.26717	3.94551	-15.4558	10.8433	0.0288796	0.0884572	0.0113325	0.0492774	0.123836	0.460217	TRUE	CD16_Mono vs Rest	CD16_Mono
SLC22A23	0.9724	0.0276	3.56195	7.17287e-05	0.000704698	0	0.25	-3.91556	-4.72963	3.7537	-11.9696	10.0433	0.123195	0.709912	0.0290623	0.242271	0.654964	7.45202	TRUE	CD16_Mono vs Rest	CD16_Mono
PLD5	0.9724	0.0276	3.56195	3.50988e-05	0.000122697	0	0.25	-5.11862	-5.73675	4.89624	-15.3245	14.5633	0.106379	0.186861	0.0222994	0.0896053	0.359393	1.19015	TRUE	CD16_Mono vs Rest	CD16_Mono
HAND2	0.9724	0.0276	3.56195	1.04931e-06	3.34826e-06	0	0.25	-3.13564	-3.29437	6.49731	-20.8155	26.7541	0.00347286	0.0066377	0.00292451	0.00562904	0.0079514	0.0317381	TRUE	CD16_Mono vs Rest	CD16_Mono
CAMK2N1	0.9724	0.0276	3.56195	3.51194e-05	0.000523762	0	0.25	-3.38903	-3.64941	2.60256	-11.7898	6.27606	0.0237616	0.304954	0.0149881	0.181495	0.267695	5.42584	TRUE	CD16_Mono vs Rest	CD16_Mono
KCNK3	0.9724	0.0276	3.56195	8.20442e-06	5.08062e-05	0	0.25	-4.33205	-4.3392	4.92587	-15.3189	14.1083	0.0297935	0.11502	0.0140742	0.0564916	0.133307	0.50355	TRUE	CD16_Mono vs Rest	CD16_Mono
MLC1	0.9724	0.0276	3.56195	2.14618e-05	1.90494e-05	0	0.25	2.52988	3.19257	3.10815	-7.62235	13.3351	0.0135259	0.0226614	0.0115153	0.0158454	0.269848	0.201728	TRUE	CD16_Mono vs Rest	CD16_Mono
SYT4	0.9724	0.0276	3.56195	9.78604e-07	7.71631e-06	0	0.25	-3.34782	-3.1094	5.09774	-16.762	19.4963	0.00237616	0.014411	0.00237617	0.0127231	0.0066148	0.0731604	TRUE	CD16_Mono vs Rest	CD16_Mono
ESPNL	0.9724	0.0276	3.56195	5.6447e-06	3.1505e-05	0	0.25	-3.55382	-3.564	4.38274	-15.0724	16.9947	0.0250411	0.0680801	0.0091391	0.0422523	0.0586065	0.324318	TRUE	CD16_Mono vs Rest	CD16_Mono
ZNF730	0.9724	0.0276	3.56195	8.44435e-06	3.24789e-05	0	0.25	-3.25269	-4.32178	4.6295	-11.4177	15.0767	0.0190093	0.038926	0.0120636	0.0280221	0.128421	0.315212	TRUE	CD16_Mono vs Rest	CD16_Mono
MDGA1	0.9724	0.0276	3.56195	1.07796e-05	6.25621e-05	0	0.25	-3.67601	-4.03957	3.41661	-10.9435	10.4217	0.0350941	0.111349	0.0131603	0.0619825	0.116216	0.611892	TRUE	CD16_Mono vs Rest	CD16_Mono
KCNJ15	0.9724	0.0276	3.56195	0.000100132	0.00160533	0	0.25	-3.71458	-4.5603	4.21373	-12.5225	10.7934	0.0928532	1.07683	0.0307074	0.296127	0.846969	16.557	TRUE	CD16_Mono vs Rest	CD16_Mono
GATA6	0.9724	0.0276	3.56195	7.92339e-06	7.784e-05	0	0.25	-3.95639	-4.05192	3.74941	-12.7722	11.3531	0.0188265	0.0938685	0.00987022	0.0537086	0.0733526	0.775054	TRUE	CD16_Mono vs Rest	CD16_Mono
B4GALNT4	0.9724	0.0276	3.56195	2.60395e-06	9.43102e-06	0	0.25	-3.64024	-3.62461	4.10892	-12.9835	12.9816	0.00658015	0.0201244	0.00475233	0.0134316	0.0330252	0.0928592	TRUE	CD16_Mono vs Rest	CD16_Mono
SPSB1	0.9724	0.0276	3.56195	4.33745e-05	0.000331989	0	0.25	-3.94221	-4.15945	3.01577	-11.0155	8.66931	0.0773168	0.313803	0.0233961	0.13782	0.401336	3.22502	TRUE	CD16_Mono vs Rest	CD16_Mono
DDIT4	0.9722	0.0278	3.55453	0.00165012	0.00122154	0	0.25	2.53532	2.33163	3.19825	-9.74543	13.5609	0.589106	0.459371	0.303052	0.224234	19.7988	13.3064	TRUE	CD16_Mono vs Rest	CD16_Mono
CYP11A1	0.9722	0.0278	3.55453	3.2489e-06	1.68196e-05	0	0.25	-3.69467	-4.65947	4.53139	-12.5144	15.5037	0.0146226	0.0297983	0.00731128	0.0210061	0.0579592	0.180162	TRUE	CD16_Mono vs Rest	CD16_Mono
TNFRSF1B	0.9722	0.0278	3.55453	0.00208469	0.000336197	0	0.25	5.19044	4.50821	3.70728	-5.92243	16.3723	0.607384	0.190757	0.37452	0.104421	20.9288	3.3938	TRUE	CD16_Mono vs Rest	CD16_Mono
SPTBN2	0.9722	0.0278	3.55453	2.02563e-05	0.000256087	0	0.25	-4.50668	-5.18461	4.28008	-13.7071	13.0924	0.0579419	0.259086	0.0215683	0.124905	0.328095	2.55954	TRUE	CD16_Mono vs Rest	CD16_Mono
EPHA10	0.9722	0.0278	3.55453	6.0413e-06	2.13778e-05	0	0.25	-3.42172	-4.24075	4.8722	-13.0297	18.094	0.0217511	0.0413187	0.00987022	0.0263709	0.0655888	0.213693	TRUE	CD16_Mono vs Rest	CD16_Mono
ZFR2	0.9722	0.0278	3.55453	1.04204e-05	3.64083e-05	0	0.25	-3.07465	-3.29055	3.35151	-12.2858	11.7224	0.0310729	0.0680432	0.0120636	0.0391511	0.135143	0.387284	TRUE	CD16_Mono vs Rest	CD16_Mono
OMD	0.9722	0.0278	3.55453	5.24431e-06	1.54201e-05	0	0.25	-2.41738	-3.134	3.84906	-12.218	12.3545	0.00182782	0.0092347	0.00182782	0.00790167	0.0359287	0.149641	TRUE	CD16_Mono vs Rest	CD16_Mono
NETO1	0.9722	0.0278	3.55453	1.01622e-05	3.14353e-05	0	0.25	-2.73146	-3.19664	5.79032	-17.38	21.3865	0.0338147	0.0490174	0.0131603	0.0323602	0.114111	0.299858	TRUE	CD16_Mono vs Rest	CD16_Mono
CACNA1I	0.9722	0.0278	3.55453	1.46205e-05	5.30177e-05	0	0.25	-3.27579	-3.19558	4.49146	-13.4534	13.8437	0.0451471	0.116779	0.0151709	0.0551976	0.127799	0.51752	TRUE	CD16_Mono vs Rest	CD16_Mono
AOC1	0.972	0.028	3.54715	1.21951e-05	0.000171977	0	0.25	-4.43644	-4.76066	4.19048	-14.5771	11.5013	0.0297935	0.190883	0.0120636	0.102857	0.130059	1.71804	TRUE	CD16_Mono vs Rest	CD16_Mono
GZMB	0.972	0.028	3.54715	0.000147321	0.00134438	0	0.25	3.84546	3.76281	6.20864	-16.2514	23.4422	0.0581246	0.215269	0.0341802	0.0722859	2.14623	16.119	TRUE	CD16_Mono vs Rest	CD16_Mono
PCED1B	0.972	0.028	3.54715	9.11283e-05	0.000429157	0	0.25	-2.73064	-3.52359	3.43896	-10.658	12.3724	0.0531895	0.267671	0.0303418	0.14105	0.754056	4.52174	TRUE	CD16_Mono vs Rest	CD16_Mono
TTLL8	0.972	0.028	3.54715	7.12444e-06	2.72371e-05	0	0.25	-3.18743	-3.67315	6.33862	-20.2596	26.0843	0.0233961	0.0617352	0.0109669	0.0359238	0.0517008	0.254414	TRUE	CD16_Mono vs Rest	CD16_Mono
OSBP2	0.972	0.028	3.54715	4.05229e-05	0.00034528	0	0.25	-5.04204	-6.39544	4.13066	-11.7611	11.1008	0.0875525	0.377735	0.0241272	0.181549	0.33348	3.80913	TRUE	CD16_Mono vs Rest	CD16_Mono
GLCCI1	0.972	0.028	3.54715	8.21315e-05	0.000770354	0	0.25	-4.37326	-5.09739	3.06155	-11.0928	9.69055	0.0681777	0.522761	0.0329007	0.245225	1.07925	8.80904	TRUE	CD16_Mono vs Rest	CD16_Mono
ABLIM3	0.972	0.028	3.54715	2.65813e-05	0.000354617	0	0.25	-4.32694	-4.99544	4.58634	-15.8458	14.5301	0.0504478	0.33194	0.0186438	0.14513	0.251501	3.4536	TRUE	CD16_Mono vs Rest	CD16_Mono
ABCC4	0.972	0.028	3.54715	0.00013361	0.00119361	0	0.25	-4.31413	-4.76282	3.38925	-12.1955	8.61079	0.157924	0.913201	0.0424054	0.29126	1.38789	11.7961	TRUE	CD16_Mono vs Rest	CD16_Mono
SLC2A9	0.972	0.028	3.54715	0.000106953	0.00204383	0	0.25	-3.49486	-3.86508	4.4062	-14.087	13.5777	0.163407	1.36738	0.0334491	0.310099	0.973131	20.3238	TRUE	CD16_Mono vs Rest	CD16_Mono
KLHL3	0.972	0.028	3.54715	3.49431e-05	0.000510272	0	0.25	-3.41973	-3.91631	3.46365	-13.2501	10.003	0.0539207	0.384789	0.0222994	0.15903	0.392883	4.96669	TRUE	CD16_Mono vs Rest	CD16_Mono
TMEM108	0.972	0.028	3.54715	3.19904e-05	0.000140701	0	0.25	-3.78448	-4.5759	4.98421	-13.4806	15.7515	0.0860903	0.217483	0.0215683	0.100662	0.304859	1.4534	TRUE	CD16_Mono vs Rest	CD16_Mono
TBX3	0.9718	0.0282	3.53983	7.2502e-06	0.000115035	0	0.25	-3.81115	-3.73485	3.73228	-13.312	10.2302	0.0233961	0.104828	0.0113325	0.0600431	0.107532	1.18745	TRUE	CD16_Mono vs Rest	CD16_Mono
IFIT1B	0.9718	0.0282	3.53983	1.42439e-06	7.72918e-06	0	0.25	-4.03316	-4.2947	4.47051	-15.0758	15.3163	0.00219338	0.0126574	0.0020106	0.0100782	0.0051509	0.0736775	TRUE	CD16_Mono vs Rest	CD16_Mono
DIPK1B	0.9718	0.0282	3.53983	7.99398e-06	8.43444e-05	0	0.25	-3.0105	-3.66497	3.27348	-11.5754	10.3649	0.0160848	0.100432	0.00895632	0.06273	0.0798459	0.894193	TRUE	CD16_Mono vs Rest	CD16_Mono
PAK5	0.9718	0.0282	3.53983	4.01157e-05	0.000113186	0	0.25	-2.82242	-4.15274	4.96726	-11.6745	19.1464	0.0923049	0.165323	0.0246756	0.0884135	0.451363	1.15113	TRUE	CD16_Mono vs Rest	CD16_Mono
SDC2	0.9718	0.0282	3.53983	6.46783e-05	0.000445443	0	0.25	-2.21265	-2.97149	3.29447	-10.0625	12.7206	0.0709194	0.445599	0.0283312	0.197083	0.584903	4.40412	TRUE	CD16_Mono vs Rest	CD16_Mono
VWA3B	0.9718	0.0282	3.53983	1.97843e-05	9.15035e-05	0	0.25	-1.93571	-2.33608	4.79739	-13.1476	16.3827	0.0683605	0.193791	0.0202888	0.0834509	0.257001	0.889853	TRUE	CD16_Mono vs Rest	CD16_Mono
GFRA1	0.9718	0.0282	3.53983	1.95832e-05	0.00016159	0	0.25	-4.38685	-4.25249	4.87552	-15.1031	15.1272	0.0659843	0.212933	0.0197404	0.0955226	0.279343	1.46523	TRUE	CD16_Mono vs Rest	CD16_Mono
CNNM2	0.9718	0.0282	3.53983	7.63825e-05	0.00125219	0	0.25	-4.68747	-5.38964	3.30837	-12.9344	7.84611	0.130141	0.926472	0.036922	0.297309	0.975257	12.9565	TRUE	CD16_Mono vs Rest	CD16_Mono
DOK7	0.9718	0.0282	3.53983	1.20847e-05	9.26198e-05	0	0.25	-3.50799	-3.49883	3.82253	-12.3445	12.8065	0.0546518	0.201337	0.0153537	0.0826583	0.131247	0.949788	TRUE	CD16_Mono vs Rest	CD16_Mono
SLC38A11	0.9718	0.0282	3.53983	2.49785e-05	0.000383547	0	0.25	-3.31127	-4.59638	4.6208	-13.0357	16.067	0.0394809	0.27983	0.0177298	0.144136	0.250474	3.67088	TRUE	CD16_Mono vs Rest	CD16_Mono
CHN1	0.9718	0.0282	3.53983	2.44543e-05	0.000205428	0	0.25	-3.76253	-4.20937	2.89147	-11.5382	8.44123	0.0533723	0.189452	0.0188265	0.102578	0.226548	1.96348	TRUE	CD16_Mono vs Rest	CD16_Mono
PLPP3	0.9718	0.0282	3.53983	8.57119e-05	0.00133411	0	0.25	-4.02375	-4.93284	3.06492	-11.0891	10.2525	0.121367	0.920247	0.0347286	0.31102	0.887199	12.858	TRUE	CD16_Mono vs Rest	CD16_Mono
NEBL	0.9718	0.0282	3.53983	8.3384e-05	0.00159248	0	0.25	-5.90364	-7.40554	4.81011	-15.3157	13.9215	0.15701	1.08468	0.0365564	0.308198	1.18279	15.2942	TRUE	CD16_Mono vs Rest	CD16_Mono
TEKT5	0.9718	0.0282	3.53983	1.04362e-05	3.2423e-05	0	0.25	-2.49026	-3.59081	5.58963	-16.5964	21.3708	0.0237616	0.0579648	0.0124292	0.0376921	0.134342	0.300194	TRUE	CD16_Mono vs Rest	CD16_Mono
SLC6A1	0.9718	0.0282	3.53983	5.67168e-06	2.92571e-05	0	0.25	-3.56582	-4.06544	4.71235	-14.1195	16.7333	0.0177298	0.0528694	0.00895632	0.0342906	0.0565813	0.300895	TRUE	CD16_Mono vs Rest	CD16_Mono
SAMD4A	0.9716	0.0284	3.53255	0.000313317	0.00145267	0	0.25	-1.27404	-2.39327	3.16745	-8.40744	11.0493	0.193201	1.05787	0.0806068	0.312473	3.30957	14.5432	TRUE	CD16_Mono vs Rest	CD16_Mono
FBXL16	0.9716	0.0284	3.53255	6.24032e-06	3.99443e-05	0	0.25	-3.5018	-3.46114	2.96061	-11.4257	8.9916	0.0202888	0.0782667	0.0109669	0.0427507	0.0677616	0.408163	TRUE	CD16_Mono vs Rest	CD16_Mono
NOS2	0.9716	0.0284	3.53255	5.24222e-06	2.73177e-05	0	0.25	-3.18606	-3.8239	4.78556	-13.7827	16.6374	0.0168159	0.0522507	0.00895632	0.0337022	0.0414104	0.285945	TRUE	CD16_Mono vs Rest	CD16_Mono
DHRS2	0.9716	0.0284	3.53255	2.45696e-06	1.79721e-05	0	0.25	-3.79573	-3.64639	3.71094	-13.9823	12.5349	0.0109669	0.030084	0.00785962	0.0235909	0.0350784	0.17654	TRUE	CD16_Mono vs Rest	CD16_Mono
ITGA8	0.9716	0.0284	3.53255	2.46836e-05	0.000204039	0	0.25	-4.46048	-4.43993	4.70528	-18.0246	14.2712	0.0520928	0.169738	0.0204716	0.0816676	0.331016	2.40143	TRUE	CD16_Mono vs Rest	CD16_Mono
IGFBP7	0.9716	0.0284	3.53255	0.000323593	0.00369798	0	0.25	-3.1515	-3.35883	2.33553	-9.86297	6.72777	0.165418	1.95746	0.0711022	0.465337	3.30871	37.2047	TRUE	CD16_Mono vs Rest	CD16_Mono
NOSTRIN	0.9716	0.0284	3.53255	2.3809e-05	0.000483732	0	0.25	-4.23974	-4.5178	3.48472	-12.9474	8.68089	0.0365564	0.279961	0.0173643	0.15701	0.298264	5.17766	TRUE	CD16_Mono vs Rest	CD16_Mono
SLC13A1	0.9716	0.0284	3.53255	3.93999e-05	0.000967935	0	0.25	-4.63235	-4.8267	4.55726	-16.1441	11.6996	0.0297935	0.551148	0.0188265	0.194486	0.410599	10.0355	TRUE	CD16_Mono vs Rest	CD16_Mono
CCR7	0.9716	0.0284	3.53255	2.72522e-05	0.000251601	0	0.25	1.06321	1.22075	4.7783	-11.6172	17.5548	0.018461	0.0983425	0.0115153	0.0600131	0.288828	2.25084	TRUE	CD16_Mono vs Rest	CD16_Mono
KCNJ2	0.9716	0.0284	3.53255	0.000311772	4.58714e-05	0	0.25	5.49837	5.91547	3.50914	-6.48299	18.7852	0.0919395	0.080776	0.0749406	0.0550655	3.22916	0.456505	TRUE	CD16_Mono vs Rest	CD16_Mono
KIRREL1	0.9716	0.0284	3.53255	3.23108e-05	0.000401963	0	0.25	-6.63523	-8.14304	5.38548	-16.4744	12.8655	0.077134	0.3998	0.0230305	0.166424	0.371689	4.1075	TRUE	CD16_Mono vs Rest	CD16_Mono
SMAD6	0.9716	0.0284	3.53255	2.92738e-05	0.000355533	0	0.25	-4.82134	-5.68977	3.88155	-12.4912	10.7732	0.101444	0.558337	0.0237617	0.180697	0.378818	3.77805	TRUE	CD16_Mono vs Rest	CD16_Mono
ALOX5AP	0.9716	0.0284	3.53255	0.00010191	0.000392949	0	0.25	1.7505	2.0005	4.54002	-11.3917	16.394	0.071285	0.15335	0.0292451	0.0955496	0.847792	4.57374	TRUE	CD16_Mono vs Rest	CD16_Mono
CCRL2	0.9716	0.0284	3.53255	0.000186333	3.56508e-05	0	0.25	5.25001	5.11989	3.84254	-9.45983	16.877	0.0603179	0.0408449	0.0497167	0.0295742	1.79492	0.360874	TRUE	CD16_Mono vs Rest	CD16_Mono
ACTA1	0.9716	0.0284	3.53255	5.72427e-07	2.70767e-06	0	0.25	-2.85499	-2.89522	3.89636	-13.9562	15.9182	0.00109669	0.00527774	0.00091391	0.00420302	0.00976114	0.0268069	TRUE	CD16_Mono vs Rest	CD16_Mono
USP6	0.9716	0.0284	3.53255	6.74344e-06	2.47746e-05	0	0.25	-3.42901	-4.56898	4.38554	-11.4264	13.7297	0.0144398	0.0402167	0.0091391	0.0262959	0.0767335	0.259302	TRUE	CD16_Mono vs Rest	CD16_Mono
CH25H	0.9716	0.0284	3.53255	0.000188499	4.01613e-05	0	0.25	5.68545	5.40922	4.69693	-11.2006	19.6956	0.0531895	0.0296844	0.0336319	0.0186134	1.92587	0.447535	TRUE	CD16_Mono vs Rest	CD16_Mono
NDST3	0.9716	0.0284	3.53255	1.81678e-05	9.70014e-05	0	0.25	-4.52409	-5.82446	5.25124	-14.0694	18.0148	0.0559313	0.119355	0.0204716	0.0728983	0.218879	0.948178	TRUE	CD16_Mono vs Rest	CD16_Mono
MMRN1	0.9716	0.0284	3.53255	8.68094e-06	4.62573e-05	0	0.25	-2.9155	-3.27308	4.48491	-15.2823	18.357	0.0193749	0.0704013	0.0102358	0.044606	0.0710653	0.468252	TRUE	CD16_Mono vs Rest	CD16_Mono
PAX7	0.9714	0.0286	3.52533	1.41771e-05	4.81344e-05	0	0.25	-4.41804	-5.91252	6.80664	-19.4669	26.3892	0.042771	0.098071	0.0168159	0.0517602	0.143251	0.466344	TRUE	CD16_Mono vs Rest	CD16_Mono
ACMSD	0.9714	0.0286	3.52533	3.51861e-05	0.000640507	0	0.25	-3.9426	-4.40832	3.8252	-12.5968	9.59876	0.0380186	0.39332	0.0202888	0.194915	0.501274	6.03934	TRUE	CD16_Mono vs Rest	CD16_Mono
TCERG1L	0.9714	0.0286	3.52533	2.08892e-05	7.21943e-05	0	0.25	-3.55043	-4.04607	4.82517	-14.8118	15.3433	0.0626942	0.143762	0.0188265	0.0660834	0.213899	0.673734	TRUE	CD16_Mono vs Rest	CD16_Mono
TNC	0.9714	0.0286	3.52533	1.97604e-05	0.000187631	0	0.25	-3.66158	-3.87991	4.74972	-16.6272	14.8464	0.0257723	0.140801	0.0122464	0.0660504	0.14404	1.72482	TRUE	CD16_Mono vs Rest	CD16_Mono
AEBP1	0.9714	0.0286	3.52533	6.14762e-06	6.8092e-05	0	0.25	-3.75687	-4.14651	3.28496	-13.8194	8.98751	0.00932188	0.047354	0.00658015	0.0336271	0.0397327	0.727346	TRUE	CD16_Mono vs Rest	CD16_Mono
TRPM5	0.9714	0.0286	3.52533	4.56434e-06	2.94722e-05	0	0.25	-2.08237	-2.53786	5.5368	-14.278	20.035	0.0206544	0.0580782	0.0106014	0.0350892	0.0660048	0.309511	TRUE	CD16_Mono vs Rest	CD16_Mono
STK31	0.9714	0.0286	3.52533	8.84509e-06	4.08063e-05	0	0.25	-4.53272	-6.00507	4.36895	-12.0877	12.9541	0.0195577	0.0530799	0.0118808	0.0382415	0.0866486	0.403972	TRUE	CD16_Mono vs Rest	CD16_Mono
SST	0.9714	0.0286	3.52533	7.04796e-07	4.96246e-06	0	0.25	-3.68246	-3.93941	4.11729	-12.7619	13.7417	0.00237616	0.00767944	0.00182782	0.00686893	0.00904221	0.052698	TRUE	CD16_Mono vs Rest	CD16_Mono
GAP43	0.9714	0.0286	3.52533	7.68014e-06	4.64893e-05	0	0.25	-5.25246	-5.55594	5.1626	-17.7013	18.3715	0.0241272	0.093056	0.0122464	0.0592385	0.0761646	0.463856	TRUE	CD16_Mono vs Rest	CD16_Mono
CACNA1D	0.9714	0.0286	3.52533	8.47161e-05	0.0012703	0	0.25	-5.53868	-7.22321	5.15485	-13.5857	15.1364	0.17675	1.16508	0.032718	0.312975	0.845741	12.8045	TRUE	CD16_Mono vs Rest	CD16_Mono
STOX2	0.9714	0.0286	3.52533	9.73268e-05	0.00171508	0	0.25	-6.79906	-8.80213	5.50492	-16.8532	15.8975	0.110766	1.02042	0.0332663	0.318505	0.911695	16.0979	TRUE	CD16_Mono vs Rest	CD16_Mono
HEYL	0.9714	0.0286	3.52533	3.68305e-06	2.40226e-05	0	0.25	-3.34334	-3.57151	4.25476	-15.3933	14.5477	0.0106014	0.0362291	0.00621459	0.0218557	0.0299836	0.246918	TRUE	CD16_Mono vs Rest	CD16_Mono
DCSTAMP	0.9714	0.0286	3.52533	4.77522e-06	9.16263e-06	0	0.25	2.69805	2.9962	4.66183	-12.1214	20.1375	0.00548346	0.0162364	0.00420398	0.0128822	0.049085	0.0849148	TRUE	CD16_Mono vs Rest	CD16_Mono
TUBB2B	0.9714	0.0286	3.52533	4.16039e-06	6.67978e-05	0	0.25	-3.61286	-3.52324	3.19436	-15.3943	8.70683	0.0135259	0.0773137	0.00877353	0.0518562	0.0623088	0.614955	TRUE	CD16_Mono vs Rest	CD16_Mono
HSPA1B	0.9714	0.0286	3.52533	0.0106317	0.00199972	0	0.25	5.17501	4.88859	4.71915	-11.2833	21.5513	2.91961	0.959137	0.699141	0.242112	97.8871	20.5167	TRUE	CD16_Mono vs Rest	CD16_Mono
PAK3	0.9714	0.0286	3.52533	1.80211e-05	0.000107685	0	0.25	-4.77726	-5.36717	4.11374	-13.7543	11.411	0.0429537	0.108053	0.0160848	0.0673293	0.168007	1.05613	TRUE	CD16_Mono vs Rest	CD16_Mono
MGAM	0.9714	0.0286	3.52533	3.92803e-05	0.000310137	0	0.25	-3.44481	-4.08004	3.25918	-11.0867	10.0408	0.0535551	0.266784	0.0208371	0.144983	0.33787	3.27644	TRUE	CD16_Mono vs Rest	CD16_Mono
TOX	0.9714	0.0286	3.52533	0.000116188	0.00121224	0	0.25	-5.07416	-5.92859	3.98819	-14.2276	10.3534	0.137635	0.826586	0.032718	0.258302	1.1699	11.8881	TRUE	CD16_Mono vs Rest	CD16_Mono
IL17F	0.9712	0.0288	3.51816	7.95488e-07	5.45787e-06	0	0.25	-3.90522	-3.62418	4.14087	-15.654	14.9808	0.00109669	0.0101775	0.00091391	0.00868824	0.00317717	0.0511453	TRUE	CD16_Mono vs Rest	CD16_Mono
CAPN8	0.9712	0.0288	3.51816	2.78435e-05	0.000104631	0	0.25	-3.53409	-3.9459	5.26719	-17.3765	17.8461	0.0509961	0.103389	0.0177298	0.0568338	0.32626	0.986233	TRUE	CD16_Mono vs Rest	CD16_Mono
NNAT	0.9712	0.0288	3.51816	2.27467e-06	1.46436e-05	0	0.25	-3.72939	-4.56005	4.43713	-12.7613	13.1839	0.00456955	0.0154528	0.00347286	0.0133356	0.0224145	0.141887	TRUE	CD16_Mono vs Rest	CD16_Mono
KLHL30	0.9712	0.0288	3.51816	4.55616e-06	2.36926e-05	0	0.25	-3.05957	-3.85801	5.75958	-18.1926	24.4298	0.0265034	0.0578229	0.0104186	0.0331678	0.0596324	0.238917	TRUE	CD16_Mono vs Rest	CD16_Mono
C1R	0.9712	0.0288	3.51816	7.10191e-06	5.65762e-05	0	0.25	-3.72868	-3.96287	3.07423	-12.2305	9.24088	0.00822519	0.0433131	0.00584902	0.033441	0.0628407	0.595602	TRUE	CD16_Mono vs Rest	CD16_Mono
CCL21	0.9712	0.0288	3.51816	3.15116e-06	1.47182e-05	0	0.25	-3.36982	-3.69917	4.39011	-16.6331	15.1696	0.00146226	0.00814181	0.00127947	0.00596228	0.0235088	0.190107	TRUE	CD16_Mono vs Rest	CD16_Mono
ADCY2	0.9712	0.0288	3.51816	3.95729e-05	0.000169395	0	0.25	-3.7208	-4.0217	4.84327	-14.2173	17.4234	0.125206	0.286822	0.0244928	0.111326	0.470108	1.67737	TRUE	CD16_Mono vs Rest	CD16_Mono
TMC2	0.9712	0.0288	3.51816	9.82364e-06	2.49166e-05	0	0.25	-4.89526	-6.4317	5.44571	-16.2627	16.0612	0.0233961	0.0429912	0.0115153	0.0288477	0.114759	0.266394	TRUE	CD16_Mono vs Rest	CD16_Mono
MYBL2	0.9712	0.0288	3.51816	8.83664e-06	2.35794e-05	0	0.25	-2.98817	-3.10331	3.68529	-11.2114	11.7346	0.0171815	0.0441891	0.010053	0.0293551	0.061064	0.234127	TRUE	CD16_Mono vs Rest	CD16_Mono
PLLP	0.9712	0.0288	3.51816	2.37616e-05	0.000236196	0	0.25	-3.43745	-3.88019	2.86473	-10.8822	9.58769	0.0497167	0.277941	0.0217511	0.139417	0.287133	2.3649	TRUE	CD16_Mono vs Rest	CD16_Mono
PCNX2	0.9712	0.0288	3.51816	0.00010266	0.000662696	0	0.25	-4.0232	-5.08527	3.37473	-9.80669	9.01197	0.104186	0.448425	0.0350941	0.237047	0.874917	6.91658	TRUE	CD16_Mono vs Rest	CD16_Mono
CACNA1B	0.9712	0.0288	3.51816	2.24143e-05	7.22328e-05	0	0.25	-4.10982	-6.19018	6.30614	-17.9668	24.9553	0.0634253	0.137006	0.0182782	0.0649636	0.260942	0.731713	TRUE	CD16_Mono vs Rest	CD16_Mono
DDN	0.9712	0.0288	3.51816	3.36434e-06	2.98955e-05	0	0.25	-3.71933	-3.77967	4.37359	-17.1527	14.2697	0.00877353	0.0486156	0.00639737	0.0350892	0.03383	0.367626	TRUE	CD16_Mono vs Rest	CD16_Mono
TMEM215	0.9712	0.0288	3.51816	6.29855e-07	2.18632e-06	0	0.25	-2.92493	-2.95909	5.34689	-15.756	23.0068	0.00347286	0.00445516	0.00219338	0.00379472	0.00687572	0.0200617	TRUE	CD16_Mono vs Rest	CD16_Mono
SPATA3	0.9712	0.0288	3.51816	4.15437e-06	1.20054e-05	0	0.25	-3.79247	-4.15569	5.00554	-15.1185	14.6687	0.0162676	0.0249523	0.00877353	0.0170072	0.068246	0.11843	TRUE	CD16_Mono vs Rest	CD16_Mono
COL24A1	0.9712	0.0288	3.51816	3.99449e-05	0.000163404	0	0.25	-2.49352	-3.27111	4.48503	-12.1057	14.4363	0.106379	0.207676	0.0230305	0.104214	0.415192	1.55223	TRUE	CD16_Mono vs Rest	CD16_Mono
PLA2G2A	0.9712	0.0288	3.51816	8.15504e-07	3.18862e-06	0	0.25	-3.1607	-3.18617	4.76506	-16.315	18.7857	0.00127947	0.00576109	0.00127947	0.00430209	0.00986297	0.0307014	TRUE	CD16_Mono vs Rest	CD16_Mono
PMAIP1	0.9712	0.0288	3.51816	0.000944383	0.000420602	0	0.25	5.4966	5.29471	5.02868	-10.3236	21.2196	0.293912	0.14823	0.180771	0.0837631	10.027	5.12146	TRUE	CD16_Mono vs Rest	CD16_Mono
KCNN3	0.9712	0.0288	3.51816	3.64415e-05	0.000352164	0	0.25	-2.28572	-2.76943	4.42161	-12.0948	13.9712	0.0742094	0.437302	0.022665	0.167382	0.312676	3.66345	TRUE	CD16_Mono vs Rest	CD16_Mono
PEAR1	0.9712	0.0288	3.51816	6.6114e-06	5.83226e-05	0	0.25	-4.09489	-3.77113	3.97723	-13.5843	10.2429	0.0160848	0.0743011	0.0106014	0.0462212	0.0521259	0.583932	TRUE	CD16_Mono vs Rest	CD16_Mono
FRMD3	0.9712	0.0288	3.51816	8.74344e-05	0.00106815	0	0.25	-4.10674	-5.05733	3.3953	-11.2962	9.92875	0.135441	0.945435	0.0425882	0.300588	1.23079	11.0555	TRUE	CD16_Mono vs Rest	CD16_Mono
C8orf34	0.9712	0.0288	3.51816	3.83481e-05	0.000114569	0	0.25	-4.1418	-5.15255	5.16429	-17.8644	17.5806	0.120636	0.193701	0.0212027	0.0846998	0.422202	1.14689	TRUE	CD16_Mono vs Rest	CD16_Mono
BARX2	0.9712	0.0288	3.51816	1.81344e-05	0.000173776	0	0.25	-4.35712	-5.12653	4.21596	-13.0703	13.4315	0.0424054	0.18993	0.0162676	0.0966844	0.182038	1.61895	TRUE	CD16_Mono vs Rest	CD16_Mono
GREB1L	0.9712	0.0288	3.51816	3.28825e-05	0.000130778	0	0.25	-5.06836	-6.21206	4.92125	-13.8201	14.6679	0.0698227	0.17843	0.0232133	0.0916618	0.387731	1.30572	TRUE	CD16_Mono vs Rest	CD16_Mono
RANBP3L	0.9712	0.0288	3.51816	1.44453e-05	0.000529166	0	0.25	-4.50934	-5.17773	4.85374	-16.6752	12.4248	0.0235789	0.338568	0.0120636	0.151999	0.227218	5.23272	TRUE	CD16_Mono vs Rest	CD16_Mono
ASPN	0.9712	0.0288	3.51816	7.03942e-06	2.23871e-05	0	0.25	-3.02857	-3.73807	3.98177	-11.9417	12.5951	0.00676293	0.0262796	0.00548346	0.0199193	0.0324667	0.251944	TRUE	CD16_Mono vs Rest	CD16_Mono
EDDM13	0.9712	0.0288	3.51816	1.38203e-05	5.87808e-05	0	0.25	-2.53864	-3.11598	3.06365	-10.1667	9.55987	0.0106014	0.0419618	0.00859075	0.0325464	0.142621	0.627537	TRUE	CD16_Mono vs Rest	CD16_Mono
HBB	0.971	0.029	3.51103	1.90732e-05	0.00138199	0	0.25	-1.97622	-2.61617	6.4759	-25.3944	26.5216	0.00255895	1.76178	0.00237617	0.0192348	0.0753878	11.6853	TRUE	CD16_Mono vs Rest	CD16_Mono
RASAL1	0.971	0.029	3.51103	2.15274e-05	0.00019566	0	0.25	-4.78445	-5.20556	4.42125	-14.3891	12.739	0.0573935	0.176929	0.0180954	0.094646	0.295379	1.8907	TRUE	CD16_Mono vs Rest	CD16_Mono
LMCD1	0.971	0.029	3.51103	2.36749e-05	0.000344041	0	0.25	-4.08186	-4.40625	2.99007	-11.5488	7.78171	0.0347286	0.307075	0.0164504	0.152912	0.199195	3.26588	TRUE	CD16_Mono vs Rest	CD16_Mono
44989	0.971	0.029	3.51103	1.08777e-05	3.70174e-05	0	0.25	-5.37692	-6.23709	5.64622	-17.7545	16.2828	0.0354597	0.0684974	0.0149881	0.0419611	0.137572	0.345382	TRUE	CD16_Mono vs Rest	CD16_Mono
UNC13A	0.971	0.029	3.51103	1.56393e-05	5.00955e-05	0	0.25	-3.00622	-3.47109	4.40807	-13.0679	13.0033	0.0336319	0.0953568	0.0135259	0.0495386	0.127345	0.515725	TRUE	CD16_Mono vs Rest	CD16_Mono
ATP13A5	0.971	0.029	3.51103	8.62541e-06	3.12903e-05	0	0.25	-4.0594	-4.96041	5.5195	-16.2178	20.6386	0.0235789	0.0648253	0.0111497	0.0406732	0.0691669	0.31104	TRUE	CD16_Mono vs Rest	CD16_Mono
PLPP7	0.971	0.029	3.51103	1.60139e-05	7.68853e-05	0	0.25	-2.97347	-3.70052	3.24828	-9.03777	11.9501	0.0319868	0.119297	0.0157192	0.069608	0.183371	0.827974	TRUE	CD16_Mono vs Rest	CD16_Mono
CADPS	0.9708	0.0292	3.50395	4.54158e-05	0.000121471	0	0.25	-4.67823	-5.2797	5.01938	-14.082	15.488	0.105282	0.206412	0.0239444	0.0896924	0.502562	1.09396	TRUE	CD16_Mono vs Rest	CD16_Mono
HSPG2	0.9708	0.0292	3.50395	5.02779e-05	0.000644409	0	0.25	-4.58209	-5.4913	3.87316	-13.1251	11.0677	0.114604	0.616489	0.0274173	0.216122	0.548443	6.83964	TRUE	CD16_Mono vs Rest	CD16_Mono
NWD1	0.9708	0.0292	3.50395	1.77985e-05	7.80143e-05	0	0.25	-4.96054	-6.27283	5.27039	-15.6522	15.709	0.0310729	0.111923	0.0157192	0.0643692	0.159619	0.760247	TRUE	CD16_Mono vs Rest	CD16_Mono
DCN	0.9708	0.0292	3.50395	2.20076e-05	0.000117677	0	0.25	-2.95964	-3.39947	3.76787	-14.3516	13.235	0.0129775	0.0705803	0.0104186	0.0410094	0.201746	1.34937	TRUE	CD16_Mono vs Rest	CD16_Mono
IRF4	0.9708	0.0292	3.50395	2.67853e-05	4.27761e-05	0	0.25	2.22087	2.6109	3.98618	-7.84708	15.5664	0.0137086	0.0309663	0.0107841	0.0204207	0.217269	0.474808	TRUE	CD16_Mono vs Rest	CD16_Mono
CACNG3	0.9708	0.0292	3.50395	1.18823e-05	3.9782e-05	0	0.25	-2.89788	-3.79584	5.4411	-15.3009	18.0705	0.0316213	0.0777691	0.0129775	0.0467376	0.155454	0.400714	TRUE	CD16_Mono vs Rest	CD16_Mono
TNS2	0.9708	0.0292	3.50395	2.80386e-05	0.000352108	0	0.25	-4.00694	-4.30772	2.79552	-9.3442	8.49229	0.0709194	0.468715	0.0224822	0.189466	0.305106	3.91956	TRUE	CD16_Mono vs Rest	CD16_Mono
GLI2	0.9708	0.0292	3.50395	2.93566e-05	0.000160064	0	0.25	-4.10293	-4.66244	6.16509	-17.0888	20.2676	0.135441	0.312655	0.0219338	0.108384	0.331032	1.58442	TRUE	CD16_Mono vs Rest	CD16_Mono
ZBBX	0.9708	0.0292	3.50395	1.07026e-05	6.22547e-05	0	0.25	-4.51259	-6.01869	7.00225	-19.3688	25.6571	0.0323524	0.104819	0.0146226	0.0649546	0.0978785	0.62679	TRUE	CD16_Mono vs Rest	CD16_Mono
TMEM40	0.9708	0.0292	3.50395	5.36089e-06	2.0802e-05	0	0.25	-3.60161	-4.00203	4.45359	-13.1387	17.3536	0.0173643	0.0424957	0.00987022	0.0276198	0.07657	0.204384	TRUE	CD16_Mono vs Rest	CD16_Mono
IL1R1	0.9708	0.0292	3.50395	5.29897e-05	0.000491607	0	0.25	-3.97566	-4.91029	3.2502	-11.5367	9.56669	0.0817035	0.46263	0.0281484	0.196401	0.48231	4.62797	TRUE	CD16_Mono vs Rest	CD16_Mono
ABLIM2	0.9708	0.0292	3.50395	4.00105e-05	0.000293329	0	0.25	-4.39882	-5.3149	4.61181	-14.1559	13.3883	0.120271	0.426429	0.0250411	0.14849	0.477098	2.91298	TRUE	CD16_Mono vs Rest	CD16_Mono
ADAMTS1	0.9708	0.0292	3.50395	2.97986e-05	0.00038202	0	0.25	-3.25583	-3.70706	3.16137	-11.5868	11.7028	0.0356425	0.284085	0.018461	0.139879	0.281928	3.65154	TRUE	CD16_Mono vs Rest	CD16_Mono
PCSK6	0.9708	0.0292	3.50395	2.99475e-05	0.000223811	0	0.25	-3.20818	-3.84853	4.59837	-13.0379	13.0311	0.0870042	0.294557	0.0237617	0.126442	0.382226	2.32413	TRUE	CD16_Mono vs Rest	CD16_Mono
LINGO1	0.9708	0.0292	3.50395	2.63309e-05	0.000116814	0	0.25	-2.46805	-2.96858	6.40904	-19.185	27.1319	0.0979711	0.222302	0.0221166	0.0917789	0.302425	1.20329	TRUE	CD16_Mono vs Rest	CD16_Mono
ABCA5	0.9708	0.0292	3.50395	6.08318e-05	0.00106744	0	0.25	-4.03622	-4.35455	2.62043	-11.0027	8.2152	0.0436849	0.558514	0.0265034	0.261233	0.566937	10.8245	TRUE	CD16_Mono vs Rest	CD16_Mono
FAM151A	0.9708	0.0292	3.50395	1.64075e-05	0.000256569	0	0.25	-3.66821	-3.7245	3.29855	-13.2846	9.21723	0.0102358	0.17163	0.00840797	0.09328	0.1232	2.45212	TRUE	CD16_Mono vs Rest	CD16_Mono
C4orf50	0.9708	0.0292	3.50395	2.75163e-05	0.000140904	0	0.25	-4.83341	-5.24153	5.50019	-17.1204	16.4972	0.0941327	0.299869	0.0212027	0.106943	0.295727	1.36117	TRUE	CD16_Mono vs Rest	CD16_Mono
DOCK4	0.9708	0.0292	3.50395	0.000235651	0.00153835	0	0.25	-2.78774	-4.17243	4.22897	-10.933	14.7033	0.229026	1.12693	0.0562968	0.332177	2.43476	14.867	TRUE	CD16_Mono vs Rest	CD16_Mono
MEIS1	0.9706	0.0294	3.49692	2.39634e-05	0.000313313	0	0.25	-5.19016	-5.93096	4.27517	-14.8224	10.9716	0.0414915	0.315933	0.0171815	0.142777	0.218142	3.02993	TRUE	CD16_Mono vs Rest	CD16_Mono
IL11	0.9706	0.0294	3.49692	1.35447e-06	5.94045e-06	0	0.25	-2.68316	-3.37525	4.29253	-12.9791	15.1858	0.00493511	0.0117147	0.00274173	0.00854714	0.0277513	0.0626251	TRUE	CD16_Mono vs Rest	CD16_Mono
KCNC2	0.9706	0.0294	3.49692	9.82083e-06	2.83844e-05	0	0.25	-4.25908	-4.96561	5.48144	-15.5468	18.9996	0.0261378	0.05686	0.0127947	0.0368364	0.110753	0.279991	TRUE	CD16_Mono vs Rest	CD16_Mono
CYP7B1	0.9706	0.0294	3.49692	2.87546e-05	0.000361168	0	0.25	-4.91742	-6.37196	3.63692	-11.0667	11.1076	0.0500822	0.291852	0.0208371	0.16589	0.264809	3.6125	TRUE	CD16_Mono vs Rest	CD16_Mono
BACE2	0.9706	0.0294	3.49692	6.23326e-05	0.00119935	0	0.25	-4.35323	-5.19911	4.03881	-14.3247	10.1609	0.106379	0.81274	0.0279656	0.252721	0.61945	12.2618	TRUE	CD16_Mono vs Rest	CD16_Mono
NLRP7	0.9704	0.0296	3.48993	5.37103e-06	1.14801e-05	0	0.25	-2.38684	-3.03506	4.40245	-12.0659	15.4223	0.0080424	0.0205928	0.00621459	0.0135818	0.0284841	0.120184	TRUE	CD16_Mono vs Rest	CD16_Mono
NDNF	0.9704	0.0296	3.48993	7.19921e-06	5.59247e-05	0	0.25	-3.72687	-4.24119	3.97171	-15.2863	12.8255	0.0107841	0.0552265	0.00840797	0.0351462	0.107643	0.636475	TRUE	CD16_Mono vs Rest	CD16_Mono
TMEM163	0.9704	0.0296	3.48993	6.4757e-05	0.000236739	0	0.25	-3.81124	-4.41859	4.57146	-15.9829	13.7092	0.120819	0.287636	0.0283312	0.126982	0.885783	2.40952	TRUE	CD16_Mono vs Rest	CD16_Mono
PLA2G7	0.9704	0.0296	3.48993	2.25213e-05	1.79538e-05	0	0.25	2.59252	2.77173	3.57129	-7.67954	15.9266	0.0179126	0.0274536	0.0122464	0.0207119	0.235412	0.176369	TRUE	CD16_Mono vs Rest	CD16_Mono
SPP1	0.9704	0.0296	3.48993	0.000184027	0.00179255	0	0.25	-3.73062	-4.04379	3.54019	-15.0613	10.3505	0.0562968	0.823306	0.0367392	0.242625	1.71572	17.4813	TRUE	CD16_Mono vs Rest	CD16_Mono
C7	0.9704	0.0296	3.48993	2.79055e-05	0.000343803	0	0.25	-3.79206	-4.09264	4.06696	-17.0901	12.5772	0.0202888	0.133942	0.0106014	0.0517031	0.172282	2.93254	TRUE	CD16_Mono vs Rest	CD16_Mono
CEBPD	0.9704	0.0296	3.48993	0.00402785	0.000790877	0	0.25	3.01611	3.24985	2.18773	-6.15457	10.2642	1.28624	0.441845	0.491683	0.202964	42.899	8.5418	TRUE	CD16_Mono vs Rest	CD16_Mono
CCL14	0.9704	0.0296	3.48993	2.94659e-06	8.27622e-05	0	0.25	-4.07587	-4.40132	3.55092	-17.9745	9.18911	0.00329007	0.0406117	0.00310729	0.0172384	0.0689742	0.923506	TRUE	CD16_Mono vs Rest	CD16_Mono
ARHGAP23	0.9704	0.0296	3.48993	1.76804e-05	0.000143895	0	0.25	-4.77195	-5.20768	4.14167	-13.2201	11.338	0.0513617	0.215902	0.0208371	0.0965133	0.239496	1.50397	TRUE	CD16_Mono vs Rest	CD16_Mono
TMC7	0.9704	0.0296	3.48993	1.13807e-05	5.09446e-05	0	0.25	-4.73305	-5.52686	3.82128	-12.4764	10.8338	0.0222994	0.0715812	0.0127947	0.0461311	0.0932564	0.543714	TRUE	CD16_Mono vs Rest	CD16_Mono
SEMA3C	0.9704	0.0296	3.48993	6.45489e-05	0.000389247	0	0.25	-1.08272	-2.19636	4.09117	-12.4034	14.4994	0.0756717	0.310858	0.0319868	0.143584	0.807694	3.57575	TRUE	CD16_Mono vs Rest	CD16_Mono
NELL2	0.9704	0.0296	3.48993	4.24722e-05	0.000149858	0	0.25	-3.59285	-3.7995	3.73662	-13.0826	11.1062	0.0891976	0.177622	0.0221166	0.0902928	0.320431	1.5437	TRUE	CD16_Mono vs Rest	CD16_Mono
CCDC192	0.9704	0.0296	3.48993	2.55983e-05	0.000120667	0	0.25	-5.93722	-7.52308	5.4034	-15.1622	14.8612	0.0599525	0.197828	0.0206544	0.0948261	0.262097	1.15821	TRUE	CD16_Mono vs Rest	CD16_Mono
PSG4	0.9704	0.0296	3.48993	2.54484e-06	2.35606e-05	0	0.25	-1.76936	-2.47558	5.30298	-14.5143	19.6991	0.00621458	0.0189777	0.00475233	0.0130444	0.0472178	0.249738	TRUE	CD16_Mono vs Rest	CD16_Mono
RUNX1T1	0.9704	0.0296	3.48993	1.80125e-05	0.000205414	0	0.25	-4.31193	-4.41921	4.28236	-14.1854	12.6129	0.0334491	0.167867	0.0148053	0.0882033	0.141581	2.09238	TRUE	CD16_Mono vs Rest	CD16_Mono
MYO3B	0.9704	0.0296	3.48993	7.50774e-05	0.000820455	0	0.25	-4.4743	-5.29097	5.30033	-14.5819	14.8241	0.153171	0.755451	0.0319868	0.2405	0.776503	8.46449	TRUE	CD16_Mono vs Rest	CD16_Mono
NKD2	0.9702	0.0298	3.48299	5.17388e-06	3.15796e-05	0	0.25	-4.06614	-4.14966	3.5906	-12.0167	11.7614	0.0164504	0.0506085	0.00987022	0.0337773	0.047853	0.315676	TRUE	CD16_Mono vs Rest	CD16_Mono
TNF	0.9702	0.0298	3.48299	0.000704341	0.000226608	0	0.25	5.87835	6.00476	4.67484	-9.23937	19.9466	0.168891	0.0719448	0.107476	0.0313455	4.9344	1.68635	TRUE	CD16_Mono vs Rest	CD16_Mono
PGLYRP1	0.9702	0.0298	3.48299	1.56699e-06	8.26247e-06	0	0.25	-2.43608	-2.88835	4.24466	-12.2478	15.3611	0.00365564	0.0156629	0.00292451	0.0120146	0.0201046	0.0893386	TRUE	CD16_Mono vs Rest	CD16_Mono
PAPPA	0.9702	0.0298	3.48299	5.47998e-05	0.000906317	0	0.25	-4.79974	-6.14461	4.43863	-14.7301	13.695	0.133979	0.709648	0.0255895	0.219944	0.624723	8.6819	TRUE	CD16_Mono vs Rest	CD16_Mono
SCAMP5	0.9702	0.0298	3.48299	2.25568e-05	0.000167037	0	0.25	-3.59544	-4.63253	3.33738	-9.59574	11.5056	0.0524584	0.206823	0.0199232	0.115517	0.213766	1.7653	TRUE	CD16_Mono vs Rest	CD16_Mono
SYNM	0.9702	0.0298	3.48299	1.14014e-05	9.23758e-05	0	0.25	-3.1149	-3.31205	2.77218	-10.1232	7.57606	0.0232133	0.139713	0.012612	0.0838412	0.127022	1.02484	TRUE	CD16_Mono vs Rest	CD16_Mono
PTPRO	0.9702	0.0298	3.48299	0.000108671	0.000446337	0	0.25	1.28919	1.48087	3.92089	-11.6407	12.276	0.0857247	0.459421	0.0392981	0.111578	0.898161	4.69581	TRUE	CD16_Mono vs Rest	CD16_Mono
SLC26A8	0.9702	0.0298	3.48299	1.25926e-05	4.41629e-05	0	0.25	-1.98034	-3.38427	4.93335	-12.3677	17.8741	0.0168159	0.0714427	0.0120636	0.0450714	0.110377	0.444925	TRUE	CD16_Mono vs Rest	CD16_Mono
PRG4	0.9702	0.0298	3.48299	2.05709e-06	8.40949e-06	0	0.25	-3.44335	-4.30548	4.15279	-11.6796	14.1463	0.00347286	0.00986523	0.00347286	0.00853813	0.0202833	0.0863794	TRUE	CD16_Mono vs Rest	CD16_Mono
FMN2	0.9702	0.0298	3.48299	4.70608e-05	0.000164819	0	0.25	-3.1498	-3.57501	5.48816	-16.114	18.9902	0.119539	0.236135	0.0244928	0.0923793	0.463583	1.61032	TRUE	CD16_Mono vs Rest	CD16_Mono
HHLA2	0.9702	0.0298	3.48299	1.42366e-05	0.000153206	0	0.25	-4.47637	-4.65151	4.60943	-14.192	14.0253	0.0248583	0.161948	0.0127947	0.0940155	0.118033	1.50211	TRUE	CD16_Mono vs Rest	CD16_Mono
CLNK	0.9702	0.0298	3.48299	6.20886e-05	0.000875745	0	0.25	-4.37205	-4.60315	4.2178	-17.4977	11.5628	0.0795101	0.491092	0.0265034	0.132794	0.665749	8.45419	TRUE	CD16_Mono vs Rest	CD16_Mono
LYPD6	0.9702	0.0298	3.48299	1.40945e-05	0.000136449	0	0.25	-5.78183	-6.58545	5.31886	-16.4239	13.5274	0.0411259	0.178532	0.0160848	0.0958138	0.102705	1.397	TRUE	CD16_Mono vs Rest	CD16_Mono
CFAP46	0.9702	0.0298	3.48299	2.35321e-05	0.000188764	0	0.25	-3.78805	-4.26466	3.94786	-11.1845	14.3097	0.0668982	0.221284	0.0188265	0.115196	0.21306	2.0641	TRUE	CD16_Mono vs Rest	CD16_Mono
ASS1	0.97	0.03	3.4761	6.04511e-05	0.00137779	0	0.25	-4.09227	-4.30355	3.65821	-12.0822	10.1088	0.0625114	0.926889	0.0281484	0.282016	0.57084	13.9074	TRUE	CD16_Mono vs Rest	CD16_Mono
PBX4	0.97	0.03	3.4761	3.01487e-05	0.000189187	0	0.25	-3.33246	-4.12008	3.51142	-11.5905	10.5515	0.0332663	0.154782	0.0180954	0.0943427	0.299359	1.96837	TRUE	CD16_Mono vs Rest	CD16_Mono
ADAM12	0.97	0.03	3.4761	4.04038e-05	0.000210071	0	0.25	-3.76421	-3.87957	4.0656	-13.8788	11.8084	0.087187	0.347881	0.0224822	0.118582	0.332671	2.03852	TRUE	CD16_Mono vs Rest	CD16_Mono
TBC1D9	0.97	0.03	3.4761	0.000134246	0.000719002	0	0.25	-1.41443	-2.13638	3.06785	-8.26375	9.95246	0.133614	0.54713	0.0482544	0.228521	1.4325	6.95616	TRUE	CD16_Mono vs Rest	CD16_Mono
CARD14	0.97	0.03	3.4761	9.47064e-06	4.48826e-05	0	0.25	-3.00305	-3.3285	3.38399	-10.2598	10.473	0.025955	0.0709382	0.0129775	0.0439395	0.17415	0.449864	TRUE	CD16_Mono vs Rest	CD16_Mono
GNLY	0.97	0.03	3.4761	0.000361572	0.00391532	0	0.25	3.61542	3.50116	5.95863	-16.2167	22.7936	0.126668	0.479932	0.0442332	0.0819138	5.16235	39.4552	TRUE	CD16_Mono vs Rest	CD16_Mono
LINC01862	0.97	0.03	3.4761	7.06812e-06	1.95704e-05	0	0.25	-3.26621	-3.68842	4.71178	-14.6918	15.3671	0.0195577	0.0377456	0.0102358	0.0234018	0.113972	0.191434	TRUE	CD16_Mono vs Rest	CD16_Mono
PHACTR3	0.97	0.03	3.4761	3.61801e-05	0.000177429	0	0.25	-4.30141	-4.38912	4.88723	-16.3601	14.3306	0.0860903	0.258431	0.022665	0.0947781	0.366485	1.715	TRUE	CD16_Mono vs Rest	CD16_Mono
PXDN	0.97	0.03	3.4761	2.12601e-05	0.000188451	0	0.25	-4.30754	-4.22073	4.25914	-14.6976	10.9253	0.042771	0.193975	0.0179126	0.0900587	0.162885	1.82737	TRUE	CD16_Mono vs Rest	CD16_Mono
AC099489.1	0.97	0.03	3.4761	5.14895e-05	0.000214484	0	0.25	-3.12284	-3.7527	4.51167	-11.6128	12.9145	0.112776	0.325703	0.0288795	0.126265	0.562697	2.16836	TRUE	CD16_Mono vs Rest	CD16_Mono
F2RL3	0.97	0.03	3.4761	2.91179e-06	3.75995e-05	0	0.25	-3.24747	-3.08021	3.44851	-13.6534	11.9089	0.00639737	0.0277926	0.00456955	0.0190847	0.0195938	0.428643	TRUE	CD16_Mono vs Rest	CD16_Mono
PIP5KL1	0.97	0.03	3.4761	6.05135e-06	4.01994e-05	0	0.25	-3.03613	-3.16753	3.31189	-11.572	9.49319	0.0166332	0.0812095	0.0107841	0.0466505	0.050685	0.411666	TRUE	CD16_Mono vs Rest	CD16_Mono
CYP26A1	0.97	0.03	3.4761	1.05532e-06	7.03898e-06	0	0.25	-3.22311	-3.10502	5.13797	-17.5448	21.4169	0.00347286	0.0140385	0.00292451	0.0114983	0.00551947	0.0630136	TRUE	CD16_Mono vs Rest	CD16_Mono
GML	0.97	0.03	3.4761	6.78732e-06	2.49656e-05	0	0.25	-2.97997	-3.14662	4.20567	-12.1384	13.806	0.0182782	0.0451531	0.0091391	0.0296613	0.063115	0.237342	TRUE	CD16_Mono vs Rest	CD16_Mono
FCAR	0.97	0.03	3.4761	5.99342e-05	1.22728e-05	0	0.25	3.62874	3.60828	2.53687	-5.46987	13.1566	0.0171815	0.0113754	0.0138914	0.00872727	0.53739	0.129879	TRUE	CD16_Mono vs Rest	CD16_Mono
EHF	0.97	0.03	3.4761	2.32916e-05	0.000270225	0	0.25	-3.98685	-4.36114	5.28529	-15.5266	16.6326	0.0639737	0.307373	0.0195577	0.125481	0.291334	2.71409	TRUE	CD16_Mono vs Rest	CD16_Mono
CDH16	0.97	0.03	3.4761	3.28689e-05	0.00047321	0	0.25	-3.71024	-4.33844	3.21883	-11.6126	8.96603	0.0374703	0.332208	0.0206544	0.192165	0.446583	5.5404	TRUE	CD16_Mono vs Rest	CD16_Mono
GP6	0.97	0.03	3.4761	1.5829e-05	4.34589e-05	0	0.25	-2.21719	-3.0732	3.46951	-9.58684	12.0952	0.0091391	0.0312038	0.00840797	0.0248578	0.18936	0.497368	TRUE	CD16_Mono vs Rest	CD16_Mono
HHAT	0.9698	0.0302	3.46925	5.23721e-05	0.000387554	0	0.25	-4.0594	-5.14417	3.4656	-9.94838	9.36464	0.120088	0.388073	0.025955	0.179505	0.542052	3.81179	TRUE	CD16_Mono vs Rest	CD16_Mono
GATA2	0.9698	0.0302	3.46925	1.23482e-05	0.000155672	0	0.25	-3.72837	-3.97317	3.96881	-14.1094	10.6138	0.0455127	0.143522	0.0177298	0.0713642	0.183527	1.55258	TRUE	CD16_Mono vs Rest	CD16_Mono
FADS6	0.9698	0.0302	3.46925	3.05578e-06	1.58928e-05	0	0.25	-2.83874	-3.48824	3.93938	-11.066	15.0897	0.00968744	0.0297531	0.00584902	0.0198893	0.0365165	0.16507	TRUE	CD16_Mono vs Rest	CD16_Mono
ADAMTS10	0.9698	0.0302	3.46925	1.85564e-05	0.000103543	0	0.25	-2.73275	-3.22995	3.45528	-10.7767	12.2637	0.0202888	0.103167	0.0127947	0.0582238	0.178224	1.06491	TRUE	CD16_Mono vs Rest	CD16_Mono
LTBP1	0.9698	0.0302	3.46925	5.09885e-05	0.000369237	0	0.25	-4.54327	-5.38025	3.93123	-13.747	11.4627	0.0999817	0.428176	0.0281484	0.16375	0.553315	3.91955	TRUE	CD16_Mono vs Rest	CD16_Mono
RGN	0.9698	0.0302	3.46925	1.8665e-05	0.000398112	0	0.25	-4.20882	-4.78287	3.08873	-11.2718	7.85808	0.0102358	0.201743	0.0091391	0.140261	0.137937	4.11929	TRUE	CD16_Mono vs Rest	CD16_Mono
CEACAM8	0.9698	0.0302	3.46925	1.30998e-06	5.17402e-06	0	0.25	-2.68096	-2.80548	4.79691	-14.0743	16.4936	0.00365564	0.010817	0.00292451	0.00845107	0.013516	0.0510426	TRUE	CD16_Mono vs Rest	CD16_Mono
RFPL4B	0.9698	0.0302	3.46925	3.39337e-07	1.40113e-06	0	0.25	-2.37006	-3.2142	5.06754	-15.8194	21.5602	0.00146226	0.00260586	0.00146226	0.00228464	0.00434927	0.0122277	TRUE	CD16_Mono vs Rest	CD16_Mono
CTSG	0.9698	0.0302	3.46925	2.06133e-06	1.28427e-05	0	0.25	1.31626	1.4002	4.83047	-13.7534	17.5388	0.00127947	0.00470735	0.00127947	0.00288507	0.0132896	0.123485	TRUE	CD16_Mono vs Rest	CD16_Mono
ABTB2	0.9698	0.0302	3.46925	0.000159635	0.00228729	0	0.25	-4.22632	-5.91869	5.0645	-14.0957	14.4759	0.278194	1.44898	0.0440504	0.330946	2.11364	20.6321	TRUE	CD16_Mono vs Rest	CD16_Mono
XCL2	0.9698	0.0302	3.46925	1.32437e-05	0.000156943	0	0.25	2.75554	3.02775	5.80888	-13.8941	18.8968	0.00676293	0.0360876	0.00530068	0.0176527	0.226889	1.97068	TRUE	CD16_Mono vs Rest	CD16_Mono
ACSM2B	0.9698	0.0302	3.46925	5.62039e-05	0.00331927	0	0.25	-4.95098	-4.52923	4.99244	-18.0491	12.314	0.0195577	1.36811	0.0148053	0.222376	0.681224	32.5994	TRUE	CD16_Mono vs Rest	CD16_Mono
CD1C	0.9698	0.0302	3.46925	3.28314e-05	1.80462e-05	0	0.25	4.19893	4.41084	3.28079	-10.17	16.061	0.015902	0.0139244	0.0071285	0.00685993	0.18671	0.177013	TRUE	CD16_Mono vs Rest	CD16_Mono
TSPAN5	0.9698	0.0302	3.46925	7.12239e-05	0.000483379	0	0.25	-3.3472	-4.10585	3.36371	-10.9806	10.9546	0.109304	0.338615	0.0266862	0.148331	0.537659	4.49663	TRUE	CD16_Mono vs Rest	CD16_Mono
COL4A1	0.9698	0.0302	3.46925	7.85082e-05	0.00133857	0	0.25	-5.14149	-6.42729	3.79556	-14.5254	10.518	0.10181	0.897817	0.0290623	0.303404	0.811045	13.4775	TRUE	CD16_Mono vs Rest	CD16_Mono
CERS1	0.9698	0.0302	3.46925	4.23965e-06	2.2646e-05	0	0.25	-3.74843	-3.22844	4.45311	-14.7486	12.5851	0.0188265	0.0487048	0.0107841	0.0304058	0.0527361	0.217227	TRUE	CD16_Mono vs Rest	CD16_Mono
AHRR	0.9698	0.0302	3.46925	1.64668e-05	8.23139e-05	0	0.25	-5.02793	-6.69632	5.83615	-15.3758	15.2568	0.0513617	0.137707	0.0180954	0.0714153	0.177618	0.790048	TRUE	CD16_Mono vs Rest	CD16_Mono
PTX3	0.9698	0.0302	3.46925	5.81095e-05	2.69955e-05	0	0.25	3.49847	4.09324	3.0245	-7.02162	11.913	0.0235789	0.0349873	0.0160848	0.0259536	0.429389	0.264224	TRUE	CD16_Mono vs Rest	CD16_Mono
LOXHD1	0.9698	0.0302	3.46925	2.15602e-05	7.43077e-05	0	0.25	-0.4794	-0.988853	5.58496	-13.2466	20.359	0.0559313	0.123368	0.0186438	0.0683831	0.25426	0.718399	TRUE	CD16_Mono vs Rest	CD16_Mono
ENPP3	0.9698	0.0302	3.46925	1.80563e-05	0.000187485	0	0.25	-3.81078	-4.44784	4.4011	-12.5874	15.2853	0.0356425	0.231005	0.0164504	0.126451	0.16485	2.0301	TRUE	CD16_Mono vs Rest	CD16_Mono
GPAT3	0.9698	0.0302	3.46925	0.000108004	0.000896703	0	0.25	-2.26914	-2.97632	2.98954	-9.00331	8.62028	0.0807896	0.60759	0.0431365	0.252028	1.21271	9.13132	TRUE	CD16_Mono vs Rest	CD16_Mono
APBA1	0.9698	0.0302	3.46925	3.67287e-05	0.00020538	0	0.25	-3.28222	-4.53429	4.47315	-12.4622	14.5602	0.0802413	0.287532	0.0230305	0.129648	0.373568	2.08683	TRUE	CD16_Mono vs Rest	CD16_Mono
WT1	0.9696	0.0304	3.46244	8.43889e-06	6.95086e-05	0	0.25	-3.24449	-3.49181	4.50789	-17.0703	16.9847	0.0239444	0.075168	0.0115153	0.0395204	0.10051	0.785971	TRUE	CD16_Mono vs Rest	CD16_Mono
HBG2	0.9696	0.0304	3.46244	1.23967e-05	0.000181131	0	0.25	-4.67891	-4.36677	5.4041	-22.1272	21.8124	0.0564796	0.798421	0.0171815	0.0659934	0.134558	1.16959	TRUE	CD16_Mono vs Rest	CD16_Mono
CPA6	0.9696	0.0304	3.46244	3.38859e-05	9.90487e-05	0	0.25	-5.69846	-7.19195	6.29736	-18.8025	17.1131	0.0919393	0.176122	0.0224822	0.0825563	0.345771	0.951061	TRUE	CD16_Mono vs Rest	CD16_Mono
IQANK1	0.9696	0.0304	3.46244	1.21718e-05	0.000113456	0	0.25	-4.83757	-5.89768	4.52292	-12.3656	14.1725	0.0425882	0.165124	0.0173643	0.0903649	0.138985	1.1939	TRUE	CD16_Mono vs Rest	CD16_Mono
SAMD11	0.9696	0.0304	3.46244	1.01747e-05	0.000101028	0	0.25	-4.47396	-4.79688	4.1193	-14.3353	11.7987	0.0387498	0.149659	0.0155365	0.0776478	0.156439	1.13162	TRUE	CD16_Mono vs Rest	CD16_Mono
SCN5A	0.9696	0.0304	3.46244	1.25742e-05	4.30472e-05	0	0.25	-3.19105	-3.7534	5.3473	-14.0525	17.2663	0.0396637	0.0845427	0.0146226	0.0491363	0.124114	0.401315	TRUE	CD16_Mono vs Rest	CD16_Mono
ALS2CL	0.9696	0.0304	3.46244	1.71404e-05	0.000185369	0	0.25	-3.95088	-4.71636	3.69939	-14.6427	12.2576	0.0277829	0.176177	0.0140742	0.091866	0.192418	1.99149	TRUE	CD16_Mono vs Rest	CD16_Mono
CFH	0.9696	0.0304	3.46244	1.7705e-05	0.000140683	0	0.25	-3.35767	-3.84311	3.36902	-13.2509	11.8133	0.0222994	0.0885002	0.0118808	0.055687	0.14805	1.35468	TRUE	CD16_Mono vs Rest	CD16_Mono
FAM9B	0.9696	0.0304	3.46244	1.30889e-05	5.25378e-05	0	0.25	-3.45056	-4.38759	5.36239	-14.367	15.8182	0.0299762	0.0975922	0.0138914	0.0582238	0.116721	0.517548	TRUE	CD16_Mono vs Rest	CD16_Mono
LINC00514	0.9696	0.0304	3.46244	3.16763e-06	1.42437e-05	0	0.25	-3.45526	-3.41907	4.04921	-14.4703	14.0207	0.00859075	0.0336076	0.00548346	0.0169772	0.0384273	0.142043	TRUE	CD16_Mono vs Rest	CD16_Mono
PGAP1	0.9696	0.0304	3.46244	2.80229e-05	0.000256532	0	0.25	-3.72126	-4.39659	2.52012	-10.8644	7.30209	0.0339974	0.170669	0.0197404	0.11359	0.332707	2.38453	TRUE	CD16_Mono vs Rest	CD16_Mono
TMEM151B	0.9696	0.0304	3.46244	5.44007e-06	2.44939e-05	0	0.25	-4.73453	-5.38951	5.05635	-14.6807	17.0011	0.0193749	0.0514642	0.00895632	0.0329457	0.0641818	0.245735	TRUE	CD16_Mono vs Rest	CD16_Mono
LAMB4	0.9696	0.0304	3.46244	2.22513e-05	0.000130703	0	0.25	-2.01426	-2.57366	4.4499	-14.4968	15.1917	0.0559313	0.207309	0.0195577	0.100572	0.254495	1.44448	TRUE	CD16_Mono vs Rest	CD16_Mono
IL6	0.9696	0.0304	3.46244	2.13232e-05	2.10308e-05	0	0.25	2.94128	3.14808	3.99561	-9.95426	15.9384	0.0127947	0.0381036	0.0104186	0.0283223	0.212781	0.203319	TRUE	CD16_Mono vs Rest	CD16_Mono
PDGFB	0.9696	0.0304	3.46244	3.30609e-05	0.00018642	0	0.25	-3.67078	-3.96629	3.43557	-11.6168	9.45989	0.0418571	0.211073	0.0202888	0.111851	0.299086	2.08877	TRUE	CD16_Mono vs Rest	CD16_Mono
PLA2G5	0.9696	0.0304	3.46244	7.56178e-06	2.22214e-05	0	0.25	-2.67775	-3.18396	4.83686	-13.7547	14.8533	0.0115153	0.0433334	0.00804241	0.027908	0.0894716	0.220406	TRUE	CD16_Mono vs Rest	CD16_Mono
KBTBD12	0.9696	0.0304	3.46244	1.00181e-05	0.000118636	0	0.25	-4.25847	-5.04051	4.57278	-14.7012	13.1521	0.0217511	0.0958235	0.0127947	0.0594577	0.150671	1.1326	TRUE	CD16_Mono vs Rest	CD16_Mono
TSPAN8	0.9696	0.0304	3.46244	2.77291e-05	0.000186469	0	0.25	-2.42023	-2.86283	4.3482	-13.7935	18.1922	0.0795101	0.271469	0.0239444	0.114256	0.300668	1.86202	TRUE	CD16_Mono vs Rest	CD16_Mono
IFNB1	0.9696	0.0304	3.46244	5.72964e-07	7.44194e-07	0	0.25	2.20583	2.49788	4.09556	-10.04	19.3468	0.000548346	0.00132995	0.000365564	0.00117384	0.000823418	0.00630899	TRUE	CD16_Mono vs Rest	CD16_Mono
NTN1	0.9696	0.0304	3.46244	4.0849e-05	0.000242558	0	0.25	-3.82614	-4.39363	5.03263	-14.6806	13.8712	0.100896	0.303034	0.0241272	0.124229	0.444055	2.52356	TRUE	CD16_Mono vs Rest	CD16_Mono
GRIN3B	0.9694	0.0306	3.45568	3.67251e-06	2.37015e-05	0	0.25	-4.00188	-4.80136	4.34176	-13.2869	14.2368	0.0120636	0.0489809	0.00694571	0.030616	0.0444226	0.253588	TRUE	CD16_Mono vs Rest	CD16_Mono
KLF2	0.9694	0.0306	3.45568	0.00427992	0.0024031	0	0.25	4.91407	5.29926	4.78212	-11.1457	19.0325	1.26943	0.716968	0.506672	0.186158	40.1063	21.2082	TRUE	CD16_Mono vs Rest	CD16_Mono
ISYNA1	0.9694	0.0306	3.45568	1.43539e-05	0.00013953	0	0.25	-2.97991	-3.44019	2.35699	-9.28	6.66699	0.018461	0.130328	0.00950466	0.0833789	0.0647786	1.49289	TRUE	CD16_Mono vs Rest	CD16_Mono
KRTAP5-9	0.9694	0.0306	3.45568	6.01036e-07	2.22776e-06	0	0.25	-2.53929	-2.91723	3.50412	-10.8536	15.1032	0.00091391	0.00349148	0.000731128	0.00287907	0.00269231	0.0214985	TRUE	CD16_Mono vs Rest	CD16_Mono
HSF5	0.9694	0.0306	3.45568	8.76214e-06	2.5201e-05	0	0.25	-3.2348	-3.83264	3.53611	-10.6228	11.3378	0.0129775	0.0384246	0.00968744	0.0277159	0.115011	0.269525	TRUE	CD16_Mono vs Rest	CD16_Mono
IL1R2	0.9694	0.0306	3.45568	0.000138139	0.000100613	0	0.25	3.21732	3.30847	3.80592	-8.98402	15.6549	0.0509961	0.140838	0.0292451	0.0740001	0.995826	1.12118	TRUE	CD16_Mono vs Rest	CD16_Mono
CORO2B	0.9694	0.0306	3.45568	2.93594e-05	0.000196025	0	0.25	-3.99465	-4.54158	4.67476	-13.7986	13.7266	0.10181	0.32906	0.0224822	0.123704	0.34792	2.12067	TRUE	CD16_Mono vs Rest	CD16_Mono
CD14	0.9694	0.0306	3.45568	0.000335575	0.000105714	0	0.25	4.66072	4.3374	3.89611	-10.2344	18.8643	0.170901	0.0827344	0.0727472	0.047377	3.26576	1.196	TRUE	CD16_Mono vs Rest	CD16_Mono
CIB4	0.9694	0.0306	3.45568	8.84662e-06	3.99892e-05	0	0.25	-2.29726	-2.69868	5.41948	-15.2159	18.0419	0.0316213	0.0906699	0.0118808	0.0468246	0.0788768	0.376894	TRUE	CD16_Mono vs Rest	CD16_Mono
IGFBP1	0.9694	0.0306	3.45568	1.26284e-06	1.05964e-05	0	0.25	-3.04007	-3.43903	4.33465	-13.3874	17.1271	0.00255895	0.0165847	0.00237617	0.0134767	0.0067428	0.102775	TRUE	CD16_Mono vs Rest	CD16_Mono
CCDC7	0.9694	0.0306	3.45568	8.95926e-05	0.000818404	0	0.25	-3.89431	-4.65355	2.8946	-9.80795	8.37357	0.0910254	0.47231	0.0380186	0.253982	0.971468	8.48464	TRUE	CD16_Mono vs Rest	CD16_Mono
SCARA3	0.9694	0.0306	3.45568	7.20124e-06	3.94773e-05	0	0.25	-4.37647	-4.5508	4.16564	-14.6059	11.9963	0.020106	0.0635611	0.00950466	0.0390761	0.0427047	0.400374	TRUE	CD16_Mono vs Rest	CD16_Mono
TMPRSS2	0.9692	0.0308	3.44896	3.29243e-05	0.000621628	0	0.25	-4.69347	-5.33625	4.27338	-12.9926	11.8826	0.0822519	0.54381	0.0233961	0.215441	0.41831	6.11834	TRUE	CD16_Mono vs Rest	CD16_Mono
TRPC6	0.9692	0.0308	3.44896	3.41643e-05	0.000159014	0	0.25	-2.84457	-3.73095	5.15557	-14.4723	19.2994	0.0857247	0.252829	0.0215683	0.113698	0.336174	1.65089	TRUE	CD16_Mono vs Rest	CD16_Mono
CHD5	0.9692	0.0308	3.44896	1.14071e-05	5.99656e-05	0	0.25	-4.33484	-4.81183	4.33787	-13.5502	12.1328	0.0310729	0.0950298	0.0137086	0.0539637	0.0957082	0.594723	TRUE	CD16_Mono vs Rest	CD16_Mono
NTSR1	0.9692	0.0308	3.44896	9.64573e-06	4.08932e-05	0	0.25	-3.40962	-4.30774	5.33302	-13.3028	17.3911	0.0323524	0.0691095	0.0135259	0.0416309	0.114832	0.390521	TRUE	CD16_Mono vs Rest	CD16_Mono
PRKCH	0.9692	0.0308	3.44896	0.000217292	0.00101152	0	0.25	-2.44757	-3.10221	3.45361	-9.94153	11.0692	0.223725	0.927457	0.0537379	0.2573	2.06109	10.9607	TRUE	CD16_Mono vs Rest	CD16_Mono
ARHGAP8	0.9692	0.0308	3.44896	4.9956e-05	0.000775743	0	0.25	-5.07153	-6.16022	3.8996	-11.8636	10.2482	0.0703711	0.540343	0.0261378	0.256339	0.574288	8.23415	TRUE	CD16_Mono vs Rest	CD16_Mono
KNG1	0.9692	0.0308	3.44896	2.74577e-05	0.00078613	0	0.25	-3.73985	-3.79994	4.23834	-15.2113	11.1737	0.0118808	0.414756	0.00987022	0.145935	0.389366	8.64735	TRUE	CD16_Mono vs Rest	CD16_Mono
ATP6V0A4	0.9692	0.0308	3.44896	4.58001e-05	0.00099063	0	0.25	-3.84724	-4.40031	5.21476	-15.3475	14.2888	0.0595869	0.616725	0.0252239	0.222181	0.600972	10.5431	TRUE	CD16_Mono vs Rest	CD16_Mono
ANKRD33B	0.9692	0.0308	3.44896	5.63781e-05	0.000560313	0	0.25	-4.4263	-5.06063	3.44611	-11.5354	10.5035	0.062877	0.498343	0.025955	0.209731	0.506207	5.53053	TRUE	CD16_Mono vs Rest	CD16_Mono
GPC4	0.9692	0.0308	3.44896	2.34428e-05	0.000290176	0	0.25	-4.00443	-5.21361	4.0113	-11.1229	12.8175	0.0358253	0.263632	0.0166332	0.142029	0.139396	2.93143	TRUE	CD16_Mono vs Rest	CD16_Mono
STRIP2	0.969	0.031	3.44228	9.4497e-06	0.000104029	0	0.25	-4.40759	-4.68055	3.5492	-13.524	9.2804	0.0195577	0.11632	0.00950466	0.0761046	0.0656921	1.02567	TRUE	CD16_Mono vs Rest	CD16_Mono
COL8A2	0.969	0.031	3.44228	8.03054e-06	2.94144e-05	0	0.25	-1.7544	-2.22013	4.76187	-13.2116	16.8425	0.0197404	0.0612729	0.0104186	0.0370406	0.0750771	0.290551	TRUE	CD16_Mono vs Rest	CD16_Mono
MB21D2	0.969	0.031	3.44228	4.77254e-05	0.00035394	0	0.25	-4.05352	-4.77093	3.33822	-12.1358	8.81644	0.0736611	0.372361	0.0294279	0.167592	0.5735	3.6199	TRUE	CD16_Mono vs Rest	CD16_Mono
ITM2C	0.969	0.031	3.44228	2.26212e-05	0.000192959	0	0.25	-2.92817	-3.16512	2.45192	-11.3577	8.27567	0.0228477	0.146456	0.014257	0.0840724	0.262933	2.27067	TRUE	CD16_Mono vs Rest	CD16_Mono
CPT1C	0.969	0.031	3.44228	5.82689e-06	2.66728e-05	0	0.25	-3.03654	-3.1241	3.3759	-11.0096	11.3692	0.0144398	0.0444111	0.00859075	0.0289918	0.0551087	0.267431	TRUE	CD16_Mono vs Rest	CD16_Mono
DPP4	0.969	0.031	3.44228	3.12763e-05	0.000290412	0	0.25	-3.74254	-4.30161	2.85617	-9.62285	8.42981	0.0352769	0.263511	0.0180954	0.140717	0.306546	2.75106	TRUE	CD16_Mono vs Rest	CD16_Mono
ADPRHL1	0.969	0.031	3.44228	9.33515e-06	4.84585e-05	0	0.25	-3.58083	-4.10688	2.84923	-9.94596	8.88874	0.0257722	0.0742349	0.0124292	0.0460771	0.123695	0.514673	TRUE	CD16_Mono vs Rest	CD16_Mono
CNGB1	0.969	0.031	3.44228	1.53414e-05	6.05107e-05	0	0.25	-2.1006	-2.45706	4.60344	-11.3471	13.4695	0.0334491	0.118693	0.0146226	0.0624418	0.129383	0.564025	TRUE	CD16_Mono vs Rest	CD16_Mono
STAB2	0.969	0.031	3.44228	1.86519e-05	5.29286e-05	0	0.25	-4.72738	-5.80501	5.48611	-15.0637	15.2904	0.0562968	0.0895719	0.0171815	0.0524296	0.267326	0.517379	TRUE	CD16_Mono vs Rest	CD16_Mono
PLPP1	0.969	0.031	3.44228	0.000111097	0.00202484	0	0.25	-3.70843	-3.92449	2.86646	-12.3067	7.49633	0.0860903	0.928472	0.032718	0.294575	0.875464	18.864	TRUE	CD16_Mono vs Rest	CD16_Mono
TMC5	0.969	0.031	3.44228	1.27348e-05	3.56771e-05	0	0.25	-3.77306	-4.25096	3.8294	-11.2188	11.2477	0.0241272	0.0521969	0.0131603	0.0353924	0.124122	0.350466	TRUE	CD16_Mono vs Rest	CD16_Mono
SASH1	0.969	0.031	3.44228	0.000173597	0.00165829	0	0.25	-2.33075	-3.65106	3.74928	-9.95618	12.9024	0.180406	1.26958	0.0535551	0.366353	1.88561	16.8023	TRUE	CD16_Mono vs Rest	CD16_Mono
ELF3	0.969	0.031	3.44228	3.23319e-05	0.000532441	0	0.25	-3.93836	-4.19632	3.66966	-12.5639	10.188	0.0436849	0.318521	0.0228477	0.154161	0.425152	5.2858	TRUE	CD16_Mono vs Rest	CD16_Mono
EGR4	0.9688	0.0312	3.43564	9.06837e-06	9.20115e-06	0	0.25	2.91336	3.42835	4.31816	-8.71099	14.0471	0.00365564	0.0123062	0.00274173	0.0100572	0.0195579	0.0851969	TRUE	CD16_Mono vs Rest	CD16_Mono
UGT2B7	0.9688	0.0312	3.43564	0.00014282	0.00190957	0	0.25	-4.09857	-4.35475	3.98728	-13.603	9.62217	0.0705538	1.02714	0.0389326	0.286472	1.62081	18.9433	TRUE	CD16_Mono vs Rest	CD16_Mono
OGN	0.9688	0.0312	3.43564	6.21076e-06	1.82658e-05	0	0.25	-3.06758	-3.51043	3.43794	-12.4308	12.3123	0.0040212	0.0154948	0.00329007	0.0117204	0.0276398	0.199975	TRUE	CD16_Mono vs Rest	CD16_Mono
PLD4	0.9688	0.0312	3.43564	0.000191689	3.1176e-05	0	0.25	5.99955	6.71282	3.67185	-6.55376	16.7373	0.0696398	0.0485311	0.0599525	0.0322401	1.99752	0.333117	TRUE	CD16_Mono vs Rest	CD16_Mono
GNB3	0.9688	0.0312	3.43564	1.94881e-06	1.00028e-05	0	0.25	-3.70007	-4.04683	3.50048	-12.2929	11.9382	0.00566624	0.0163743	0.00383842	0.011141	0.0121526	0.105722	TRUE	CD16_Mono vs Rest	CD16_Mono
CMA1	0.9688	0.0312	3.43564	5.06775e-07	1.48981e-06	0	0.25	-1.52918	-2.13269	5.35578	-15.5252	23.9756	0.00310729	0.0025188	0.0020106	0.00211352	0.00577064	0.0138497	TRUE	CD16_Mono vs Rest	CD16_Mono
ZFAND2A	0.9688	0.0312	3.43564	0.00182241	0.000521141	0	0.25	4.10759	4.09692	3.9051	-10.0305	15.4347	0.58344	0.216382	0.256809	0.102605	17.6998	4.60388	TRUE	CD16_Mono vs Rest	CD16_Mono
NKAIN1	0.9688	0.0312	3.43564	1.06853e-05	4.76576e-05	0	0.25	-4.50515	-5.57842	5.50342	-14.877	17.1094	0.0268689	0.0947691	0.0122464	0.0547713	0.159082	0.486845	TRUE	CD16_Mono vs Rest	CD16_Mono
GRIP2	0.9688	0.0312	3.43564	1.17702e-05	9.8315e-05	0	0.25	-3.85092	-4.12828	3.5789	-13.0336	10.0873	0.0279656	0.118994	0.0133431	0.0711301	0.110863	0.989283	TRUE	CD16_Mono vs Rest	CD16_Mono
FCGBP	0.9688	0.0312	3.43564	1.36409e-05	8.37518e-05	0	0.25	-3.2546	-3.37762	3.1416	-12.0803	10.02	0.0233961	0.106374	0.0131603	0.065435	0.165655	0.866708	TRUE	CD16_Mono vs Rest	CD16_Mono
GRIK5	0.9688	0.0312	3.43564	1.30625e-05	0.000125942	0	0.25	-4.91403	-6.11108	4.75851	-13.8148	13.0235	0.0288795	0.121255	0.0140742	0.0776357	0.142711	1.32333	TRUE	CD16_Mono vs Rest	CD16_Mono
PIWIL3	0.9688	0.0312	3.43564	5.23491e-06	2.35202e-05	0	0.25	-4.67255	-5.40851	5.17101	-15.5873	14.0184	0.0153537	0.0480205	0.00859075	0.0323332	0.0520531	0.233099	TRUE	CD16_Mono vs Rest	CD16_Mono
SYT16	0.9688	0.0312	3.43564	2.74988e-05	0.000111673	0	0.25	-4.34724	-5.0315	4.96588	-13.9799	14.2929	0.0824347	0.176625	0.0206544	0.0873837	0.273692	1.09377	TRUE	CD16_Mono vs Rest	CD16_Mono
MAP3K15	0.9688	0.0312	3.43564	1.78726e-05	0.000224328	0	0.25	-4.76144	-5.82899	4.94078	-14.2442	12.5497	0.0575763	0.202873	0.0193749	0.116553	0.271501	2.39878	TRUE	CD16_Mono vs Rest	CD16_Mono
EML6	0.9688	0.0312	3.43564	5.10205e-05	0.000404797	0	0.25	-5.20383	-6.52887	4.25708	-12.3533	10.7361	0.130872	0.48124	0.0276001	0.193162	0.551219	4.12798	TRUE	CD16_Mono vs Rest	CD16_Mono
PPP1R14C	0.9688	0.0312	3.43564	3.16561e-05	0.000270033	0	0.25	-4.30174	-4.66174	4.14668	-13.1164	12.3367	0.0632425	0.359869	0.0215683	0.136496	0.333759	2.81549	TRUE	CD16_Mono vs Rest	CD16_Mono
HUNK	0.9688	0.0312	3.43564	3.78819e-05	0.00043376	0	0.25	-3.66794	-5.0927	5.05754	-12.7736	17.4478	0.11168	0.429012	0.0261378	0.171795	0.510614	4.17404	TRUE	CD16_Mono vs Rest	CD16_Mono
FOXC2	0.9688	0.0312	3.43564	1.71479e-06	2.18974e-05	0	0.25	-3.39682	-3.58296	3.46101	-15.9955	11.2637	0.0020106	0.0213225	0.00182782	0.0148306	0.0107273	0.237361	TRUE	CD16_Mono vs Rest	CD16_Mono
DSCAML1	0.9686	0.0314	3.42904	0.000113628	0.00167837	0	0.25	-5.87409	-7.69228	5.63989	-16.1776	16.8173	0.185158	1.39228	0.0356425	0.332017	1.18687	18.1586	TRUE	CD16_Mono vs Rest	CD16_Mono
ST8SIA1	0.9686	0.0314	3.42904	3.87102e-05	0.000140069	0	0.25	-3.39901	-3.66716	3.87927	-12.1913	11.5706	0.0849936	0.216987	0.0221166	0.098822	0.348979	1.4411	TRUE	CD16_Mono vs Rest	CD16_Mono
HES1	0.9686	0.0314	3.42904	0.00356738	0.000800061	0	0.25	3.76124	3.80905	2.919	-8.189	14.2608	1.11205	0.388566	0.341254	0.167364	36.3793	7.38369	TRUE	CD16_Mono vs Rest	CD16_Mono
KBTBD8	0.9686	0.0314	3.42904	4.19061e-05	6.50163e-05	0	0.25	1.8406	2.50232	2.96269	-6.89301	11.9741	0.0325352	0.10643	0.0246756	0.0719977	0.511121	0.677551	TRUE	CD16_Mono vs Rest	CD16_Mono
TLDC2	0.9686	0.0314	3.42904	6.26631e-06	4.82397e-05	0	0.25	-3.88633	-4.21143	3.94102	-14.4664	10.0373	0.0182782	0.0687592	0.00950466	0.0458369	0.0697266	0.452384	TRUE	CD16_Mono vs Rest	CD16_Mono
KLHL29	0.9686	0.0314	3.42904	6.43454e-05	0.000531496	0	0.25	-5.19164	-6.09293	5.59846	-15.0166	17.4872	0.155913	0.621884	0.0279656	0.191471	0.608727	5.44324	TRUE	CD16_Mono vs Rest	CD16_Mono
JPH2	0.9686	0.0314	3.42904	9.79465e-06	5.98894e-05	0	0.25	-2.61718	-3.99535	5.72954	-14.1718	20.7533	0.0330835	0.0896615	0.0133431	0.0516551	0.0915756	0.583308	TRUE	CD16_Mono vs Rest	CD16_Mono
PTPN5	0.9686	0.0314	3.42904	8.64872e-06	3.08331e-05	0	0.25	-3.16447	-3.30545	5.30324	-16.6124	20.123	0.0265034	0.0656958	0.011698	0.0400908	0.0843605	0.303393	TRUE	CD16_Mono vs Rest	CD16_Mono
SRGN	0.9686	0.0314	3.42904	0.0130555	0.00398409	0	0.25	6.66438	7.52194	5.09339	-10.959	20.4368	3.49227	0.929326	0.819777	0.212135	122.598	35.4767	TRUE	CD16_Mono vs Rest	CD16_Mono
SERPINA3	0.9686	0.0314	3.42904	3.85839e-06	1.9098e-05	0	0.25	-2.66118	-3.13019	3.53851	-12.8288	13.973	0.00694571	0.0213975	0.00493511	0.0147796	0.0235232	0.200944	TRUE	CD16_Mono vs Rest	CD16_Mono
TRPM7	0.9686	0.0314	3.42904	0.000148468	0.001652	0	0.25	-3.1716	-3.34886	2.53875	-10.7782	7.05806	0.109304	0.852378	0.0668982	0.326313	2.34307	16.9784	TRUE	CD16_Mono vs Rest	CD16_Mono
MEDAG	0.9686	0.0314	3.42904	2.26955e-06	1.94255e-05	0	0.25	-4.26274	-4.04959	4.2754	-14.2602	12.3441	0.00968744	0.0319362	0.00475233	0.0230626	0.0389441	0.182018	TRUE	CD16_Mono vs Rest	CD16_Mono
GRM1	0.9686	0.0314	3.42904	3.0029e-05	0.000142311	0	0.25	-3.9179	-4.79438	5.7614	-16.5005	20.6729	0.0870042	0.214022	0.0206544	0.10135	0.317026	1.42638	TRUE	CD16_Mono vs Rest	CD16_Mono
COL14A1	0.9686	0.0314	3.42904	3.6011e-05	0.000264559	0	0.25	-4.45431	-5.15286	4.51746	-13.3849	13.1277	0.078779	0.355659	0.02431	0.14462	0.362842	2.71532	TRUE	CD16_Mono vs Rest	CD16_Mono
RHOJ	0.9686	0.0314	3.42904	1.06671e-05	0.000100725	0	0.25	-4.06052	-4.01853	4.09386	-14.4692	11.2122	0.0239444	0.0850808	0.0106014	0.0544831	0.105641	1.00917	TRUE	CD16_Mono vs Rest	CD16_Mono
BNIP5	0.9686	0.0314	3.42904	2.95046e-06	1.4155e-05	0	0.25	-3.56746	-3.37783	4.41526	-14.7555	13.458	0.00639737	0.0315878	0.00438677	0.0217476	0.0248295	0.137501	TRUE	CD16_Mono vs Rest	CD16_Mono
IL1A	0.9684	0.0316	3.42249	1.84023e-05	7.50782e-06	0	0.25	3.53626	3.98415	3.22634	-8.59916	15.677	0.00584902	0.0116877	0.0040212	0.00686893	0.118191	0.0802605	TRUE	CD16_Mono vs Rest	CD16_Mono
SOGA3	0.9684	0.0316	3.42249	7.50122e-06	6.17906e-05	0	0.25	-3.92321	-4.05116	3.76976	-13.2033	10.6309	0.0160848	0.070732	0.0109669	0.0478243	0.093316	0.611711	TRUE	CD16_Mono vs Rest	CD16_Mono
RFX8	0.9684	0.0316	3.42249	9.23365e-06	3.88267e-05	0	0.25	-2.64979	-2.94504	4.30887	-12.1689	13.8643	0.025955	0.067948	0.0133431	0.0424865	0.101019	0.39891	TRUE	CD16_Mono vs Rest	CD16_Mono
NLRP5	0.9684	0.0316	3.42249	6.75091e-06	1.42527e-05	0	0.25	-2.79385	-3.42766	4.75802	-13.2981	14.5101	0.0106014	0.0242889	0.00749406	0.0169742	0.134439	0.152791	TRUE	CD16_Mono vs Rest	CD16_Mono
SCARF1	0.9684	0.0316	3.42249	2.09397e-05	0.00012522	0	0.25	-1.97788	-2.74577	3.052	-7.68854	9.16045	0.0277829	0.142089	0.0153537	0.0862189	0.168972	1.37438	TRUE	CD16_Mono vs Rest	CD16_Mono
JAG1	0.9684	0.0316	3.42249	2.87245e-05	0.000364844	0	0.25	-3.48734	-4.29355	3.33796	-11.3478	9.6415	0.0546518	0.347106	0.0208371	0.166518	0.336317	3.44825	TRUE	CD16_Mono vs Rest	CD16_Mono
CCDC155	0.9684	0.0316	3.42249	5.1245e-06	2.11279e-05	0	0.25	-4.03293	-4.78316	5.36026	-16.1183	18.6127	0.0149881	0.0474527	0.00895632	0.0298444	0.0502301	0.216984	TRUE	CD16_Mono vs Rest	CD16_Mono
MUC20	0.9684	0.0316	3.42249	3.23958e-05	0.000588947	0	0.25	-3.89566	-4.27933	3.2785	-11.4287	8.32893	0.0232133	0.300328	0.015902	0.182153	0.35937	6.18126	TRUE	CD16_Mono vs Rest	CD16_Mono
TMEM178A	0.9684	0.0316	3.42249	1.18243e-05	0.000183178	0	0.25	-4.44941	-5.37808	3.76153	-13.6371	10.9944	0.0202888	0.119352	0.0124292	0.0781971	0.115351	1.90701	TRUE	CD16_Mono vs Rest	CD16_Mono
EDARADD	0.9684	0.0316	3.42249	2.39293e-05	0.000120633	0	0.25	-3.30221	-3.70748	3.24989	-11.0915	10.5592	0.0506306	0.140486	0.0191921	0.0780801	0.257344	1.16254	TRUE	CD16_Mono vs Rest	CD16_Mono
HKDC1	0.9684	0.0316	3.42249	2.72654e-05	0.000367762	0	0.25	-4.49226	-5.36127	3.90929	-14.0436	10.8578	0.0365564	0.256242	0.0179126	0.13824	0.247681	3.79631	TRUE	CD16_Mono vs Rest	CD16_Mono
SPINK4	0.9684	0.0316	3.42249	7.26729e-06	3.20797e-05	0	0.25	-3.01624	-2.98872	4.76751	-14.2834	15.9383	0.0339974	0.0781463	0.0124292	0.0411535	0.0732329	0.30727	TRUE	CD16_Mono vs Rest	CD16_Mono
RASGEF1C	0.9684	0.0316	3.42249	1.34142e-05	5.08878e-05	0	0.25	-4.82379	-5.64867	5.56787	-16.2309	17.5401	0.0407604	0.100137	0.0151709	0.0540058	0.145023	0.498759	TRUE	CD16_Mono vs Rest	CD16_Mono
SVOPL	0.9684	0.0316	3.42249	2.40065e-05	0.00026682	0	0.25	-2.65347	-3.44694	4.71972	-13.4423	13.8004	0.0356425	0.190661	0.0182782	0.105562	0.320142	2.69525	TRUE	CD16_Mono vs Rest	CD16_Mono
BEAN1	0.9684	0.0316	3.42249	2.06837e-05	9.43566e-05	0	0.25	-4.09382	-5.5281	5.12314	-14.787	16.9031	0.0349113	0.112602	0.0173643	0.0681669	0.22315	0.891988	TRUE	CD16_Mono vs Rest	CD16_Mono
ANXA2	0.9682	0.0318	3.41597	0.0035138	0.000870165	0	0.25	3.18761	2.97031	2.38908	-5.31186	11.8269	1.22264	0.411107	0.587096	0.209626	43.2007	9.30465	TRUE	CD16_Mono vs Rest	CD16_Mono
FANK1	0.9682	0.0318	3.41597	2.64029e-05	0.000240906	0	0.25	-4.15151	-5.17036	3.07824	-9.68059	8.04047	0.0349113	0.185336	0.0191921	0.121912	0.24468	2.38718	TRUE	CD16_Mono vs Rest	CD16_Mono
CELF5	0.9682	0.0318	3.41597	1.15652e-05	4.91018e-05	0	0.25	-3.6608	-4.09313	4.08183	-13.0896	14.2228	0.038567	0.107964	0.0146226	0.0519463	0.111505	0.523739	TRUE	CD16_Mono vs Rest	CD16_Mono
KCNU1	0.9682	0.0318	3.41597	1.38406e-05	3.17367e-05	0	0.25	-3.00722	-3.22945	4.9688	-13.3863	16.0494	0.0392981	0.056965	0.0162676	0.037566	0.136608	0.305168	TRUE	CD16_Mono vs Rest	CD16_Mono
NRG4	0.9682	0.0318	3.41597	1.66476e-05	7.70085e-05	0	0.25	-2.28664	-2.97701	3.54152	-11.182	10.9832	0.0257723	0.0975533	0.0127947	0.0615262	0.123223	0.761912	TRUE	CD16_Mono vs Rest	CD16_Mono
CCN1	0.9682	0.0318	3.41597	2.10256e-05	0.000353651	0	0.25	-3.74503	-4.30283	3.49093	-13.7872	9.66354	0.0233961	0.188783	0.0144398	0.110458	0.242898	3.20404	TRUE	CD16_Mono vs Rest	CD16_Mono
AIPL1	0.9682	0.0318	3.41597	5.4867e-06	1.99653e-05	0	0.25	-3.49932	-3.56805	3.94154	-13.015	11.9878	0.0149881	0.0403101	0.00859075	0.0272446	0.063802	0.191345	TRUE	CD16_Mono vs Rest	CD16_Mono
TEX11	0.9682	0.0318	3.41597	1.41834e-05	4.60037e-05	0	0.25	-4.16851	-5.26672	4.91779	-14.3376	15.7478	0.0391153	0.066651	0.0157192	0.0442848	0.148818	0.45889	TRUE	CD16_Mono vs Rest	CD16_Mono
CEACAM19	0.9682	0.0318	3.41597	6.50913e-06	5.47975e-05	0	0.25	-3.53798	-5.33213	4.43597	-11.1722	15.4581	0.0133431	0.0516477	0.00767684	0.0379563	0.0853544	0.623656	TRUE	CD16_Mono vs Rest	CD16_Mono
CRHR2	0.9682	0.0318	3.41597	6.21171e-06	3.01495e-05	0	0.25	-1.54126	-2.27001	6.78049	-20.5544	28.5572	0.0221166	0.0619099	0.0109669	0.039007	0.0602006	0.297071	TRUE	CD16_Mono vs Rest	CD16_Mono
LIPG	0.9682	0.0318	3.41597	1.52604e-05	0.000163045	0	0.25	-3.87254	-4.94238	3.88059	-12.3155	12.2263	0.0310729	0.176974	0.014257	0.101416	0.122304	1.63221	TRUE	CD16_Mono vs Rest	CD16_Mono
UPK2	0.9682	0.0318	3.41597	1.38806e-05	0.000119019	0	0.25	-4.29453	-4.86474	4.45743	-13.4546	13.0578	0.0466094	0.244484	0.0188265	0.109176	0.145672	1.21993	TRUE	CD16_Mono vs Rest	CD16_Mono
CD163	0.9682	0.0318	3.41597	0.000202421	6.90124e-05	0	0.25	3.81672	3.79273	3.10631	-8.10583	14.8448	0.0859076	0.0430267	0.046975	0.0238491	1.98229	0.842144	TRUE	CD16_Mono vs Rest	CD16_Mono
SFRP2	0.9682	0.0318	3.41597	2.44524e-06	1.13804e-05	0	0.25	-3.03429	-3.01972	4.5105	-15.7662	16.1037	0.00694571	0.0147442	0.00475233	0.0107958	0.0412416	0.118487	TRUE	CD16_Mono vs Rest	CD16_Mono
AGT	0.9682	0.0318	3.41597	3.49925e-06	7.05497e-05	0	0.25	-4.11761	-4.15262	4.11429	-14.8068	11.7094	0.0060318	0.0807756	0.00548346	0.0540598	0.0256904	0.730544	TRUE	CD16_Mono vs Rest	CD16_Mono
NFIX	0.9682	0.0318	3.41597	3.89868e-05	0.000285524	0	0.25	-3.28622	-3.67491	2.62649	-9.10036	7.8149	0.0901115	0.428634	0.0279656	0.15918	0.59651	3.1235	TRUE	CD16_Mono vs Rest	CD16_Mono
SLC16A9	0.9682	0.0318	3.41597	5.67901e-05	0.00142346	0	0.25	-4.68518	-4.82343	4.18111	-13.8718	10.5318	0.0405776	0.853839	0.0224822	0.252382	0.699034	14.1159	TRUE	CD16_Mono vs Rest	CD16_Mono
SLC24A4	0.9682	0.0318	3.41597	0.0004096	7.10712e-05	0	0.25	5.57934	6.35339	3.32373	-5.41963	18.6538	0.154817	0.132987	0.111863	0.0637538	4.3859	0.674636	TRUE	CD16_Mono vs Rest	CD16_Mono
FABP5	0.968	0.032	3.4095	0.000310691	0.00013309	0	0.25	3.52899	3.53601	3.45271	-9.27481	15.5834	0.116432	0.0658388	0.0648876	0.0346149	3.04691	1.51673	TRUE	CD16_Mono vs Rest	CD16_Mono
MAP2	0.968	0.032	3.4095	4.32401e-05	0.00027615	0	0.25	-4.02274	-4.72167	4.15542	-12.9618	11.9673	0.113873	0.284032	0.0272345	0.132362	0.554743	2.72826	TRUE	CD16_Mono vs Rest	CD16_Mono
SHOC1	0.968	0.032	3.4095	4.02341e-05	0.000354699	0	0.25	-4.04161	-5.1784	4.41913	-16.6112	15.5302	0.0299762	0.210099	0.018461	0.0917609	0.418819	3.79083	TRUE	CD16_Mono vs Rest	CD16_Mono
MSH2	0.968	0.032	3.4095	6.20851e-05	0.000371906	0	0.25	-3.1366	-3.61376	2.12845	-7.68182	6.43147	0.0893803	0.322505	0.0354597	0.177205	0.832526	3.86851	TRUE	CD16_Mono vs Rest	CD16_Mono
PTPRQ	0.968	0.032	3.4095	2.73012e-05	0.000225697	0	0.25	-3.96916	-4.03001	5.93905	-19.5005	21.6744	0.0526412	0.271556	0.0190093	0.0814425	0.287913	2.73458	TRUE	CD16_Mono vs Rest	CD16_Mono
CXCL12	0.968	0.032	3.4095	1.31071e-05	0.000197642	0	0.25	-3.9098	-4.20594	3.22096	-13.4176	8.81224	0.0135259	0.128905	0.00987022	0.0811873	0.213797	2.0578	TRUE	CD16_Mono vs Rest	CD16_Mono
NUP210L	0.968	0.032	3.4095	2.90321e-05	7.95337e-05	0	0.25	-2.69629	-3.76055	4.49589	-12.3278	15.884	0.0411259	0.0964148	0.0169987	0.0589323	0.258095	0.810812	TRUE	CD16_Mono vs Rest	CD16_Mono
MOXD1	0.968	0.032	3.4095	1.45426e-05	9.72707e-05	0	0.25	-3.72605	-4.02325	4.2552	-15.5457	12.7727	0.0305246	0.10479	0.0151709	0.0625619	0.127088	0.92067	TRUE	CD16_Mono vs Rest	CD16_Mono
ADGB	0.968	0.032	3.4095	1.86128e-05	6.3069e-05	0	0.25	-2.09981	-2.64294	4.84473	-12.4337	15.9472	0.0422226	0.1007	0.0175471	0.061274	0.207843	0.581132	TRUE	CD16_Mono vs Rest	CD16_Mono
PAPPA2	0.968	0.032	3.4095	7.48817e-05	0.000662777	0	0.25	-4.19893	-4.98786	4.82969	-16.6337	14.2797	0.13142	0.539214	0.030159	0.155683	0.924852	7.34145	TRUE	CD16_Mono vs Rest	CD16_Mono
PCBP3	0.968	0.032	3.4095	3.83035e-05	0.000217797	0	0.25	-3.2819	-3.51455	4.49218	-13.4664	15.0545	0.0910254	0.323609	0.0244928	0.122977	0.452663	2.25515	TRUE	CD16_Mono vs Rest	CD16_Mono
GLUL	0.968	0.032	3.4095	0.00225644	0.000535608	0	0.25	2.97286	3.02863	2.0835	-6.60389	12.0721	0.750874	0.29098	0.382563	0.157952	24.4117	5.49026	TRUE	CD16_Mono vs Rest	CD16_Mono
ABCA3	0.968	0.032	3.4095	2.17197e-05	0.000135387	0	0.25	-3.41755	-4.00291	2.75047	-8.82654	7.88295	0.0356425	0.164889	0.0188265	0.0975941	0.314759	1.4651	TRUE	CD16_Mono vs Rest	CD16_Mono
C11orf80	0.968	0.032	3.4095	7.8854e-05	0.00082119	0	0.25	-3.88445	-4.7059	3.47631	-12.2656	9.13291	0.0778651	0.478657	0.0316213	0.20641	0.86294	7.7254	TRUE	CD16_Mono vs Rest	CD16_Mono
CSGALNACT1	0.968	0.032	3.4095	0.000180079	0.00106503	0	0.25	-2.93976	-3.57378	4.18853	-12.2439	13.524	0.199415	0.844373	0.0471577	0.239665	1.78042	10.1163	TRUE	CD16_Mono vs Rest	CD16_Mono
ITGA11	0.968	0.032	3.4095	1.80968e-05	0.000125076	0	0.25	-4.26054	-4.05758	4.48535	-16.1973	13.113	0.0557485	0.224189	0.0179126	0.0911214	0.180787	1.23815	TRUE	CD16_Mono vs Rest	CD16_Mono
GYPB	0.968	0.032	3.4095	1.50301e-06	5.18253e-06	0	0.25	-3.41393	-3.59753	3.05598	-10.8841	9.32211	0.00310729	0.00669475	0.00274173	0.00582718	0.00940849	0.0495959	TRUE	CD16_Mono vs Rest	CD16_Mono
MYEOV	0.968	0.032	3.4095	1.23385e-05	5.62662e-05	0	0.25	-2.613	-2.66564	5.46146	-14.8325	20.9177	0.0391153	0.12504	0.0148053	0.0592626	0.140857	0.543853	TRUE	CD16_Mono vs Rest	CD16_Mono
SLC28A3	0.968	0.032	3.4095	2.19579e-05	2.59294e-05	0	0.25	2.95338	2.6312	4.55494	-8.60458	17.9166	0.0239444	0.0548086	0.0144398	0.0337742	0.31528	0.248089	TRUE	CD16_Mono vs Rest	CD16_Mono
CBLB	0.968	0.032	3.4095	0.000214728	0.00126802	0	0.25	-2.73293	-3.45284	2.61641	-9.12316	8.5953	0.141656	0.753288	0.0709194	0.323927	2.91976	12.334	TRUE	CD16_Mono vs Rest	CD16_Mono
FCGR2B	0.9678	0.0322	3.40306	7.67519e-05	4.40245e-05	0	0.25	3.86964	3.6545	3.49265	-6.87935	14.9114	0.0674465	0.0216826	0.0265034	0.0135217	0.864851	0.474265	TRUE	CD16_Mono vs Rest	CD16_Mono
RAP1GAP	0.9678	0.0322	3.40306	3.75532e-05	0.000655031	0	0.25	-5.30386	-6.15637	3.80064	-14.5988	10.7399	0.113508	0.756954	0.0248583	0.233228	0.434538	6.7541	TRUE	CD16_Mono vs Rest	CD16_Mono
NTN5	0.9678	0.0322	3.40306	3.63732e-06	1.81775e-05	0	0.25	-3.60064	-4.18389	3.25928	-12.1019	9.35927	0.00658015	0.0268916	0.00566624	0.0174936	0.0295904	0.206692	TRUE	CD16_Mono vs Rest	CD16_Mono
PTPRU	0.9678	0.0322	3.40306	1.50992e-05	8.42654e-05	0	0.25	-3.07115	-3.72952	3.72404	-10.5145	12.2128	0.042771	0.140737	0.0151709	0.0734838	0.149005	0.82969	TRUE	CD16_Mono vs Rest	CD16_Mono
ADGRF1	0.9678	0.0322	3.40306	2.00268e-05	0.000385562	0	0.25	-4.138	-4.79803	4.76532	-15.1272	12.9342	0.0325352	0.242059	0.015902	0.117573	0.203057	3.55689	TRUE	CD16_Mono vs Rest	CD16_Mono
MELK	0.9678	0.0322	3.40306	1.4413e-05	4.42832e-05	0	0.25	-3.28415	-3.63832	3.91723	-13.0721	13.3571	0.0193749	0.0699178	0.0122464	0.0462932	0.110947	0.438744	TRUE	CD16_Mono vs Rest	CD16_Mono
JUN	0.9678	0.0322	3.40306	0.0120988	0.0056136	0	0.25	3.55368	3.88011	3.74857	-9.53718	16.612	3.61108	1.80785	0.679035	0.353603	119.375	52.3988	TRUE	CD16_Mono vs Rest	CD16_Mono
SYT8	0.9678	0.0322	3.40306	4.23048e-06	3.32583e-05	0	0.25	-4.23968	-4.012	5.02081	-17.1737	17.9179	0.0212027	0.0762527	0.0102358	0.0434892	0.0473112	0.336119	TRUE	CD16_Mono vs Rest	CD16_Mono
ADAM32	0.9678	0.0322	3.40306	1.45164e-05	5.18495e-05	0	0.25	-3.5971	-5.06865	4.15101	-11.0783	14.2664	0.0288795	0.0670415	0.014257	0.0447171	0.146288	0.54225	TRUE	CD16_Mono vs Rest	CD16_Mono
PKD2L1	0.9678	0.0322	3.40306	1.1718e-05	1.87984e-05	0	0.25	2.0654	2.0565	3.78538	-9.19735	13.0896	0.0166332	0.0377969	0.0104186	0.0251611	0.0883322	0.185732	TRUE	CD16_Mono vs Rest	CD16_Mono
RGL1	0.9678	0.0322	3.40306	0.000101068	0.000657395	0	0.25	-2.79118	-3.41975	3.37705	-9.60076	10.6916	0.165235	0.697042	0.036008	0.244126	0.907075	6.79896	TRUE	CD16_Mono vs Rest	CD16_Mono
ADAMTS3	0.9678	0.0322	3.40306	2.89515e-05	0.000227411	0	0.25	-5.29189	-6.31345	5.19228	-14.9937	15.3057	0.0868214	0.307811	0.0210199	0.128375	0.302431	2.16777	TRUE	CD16_Mono vs Rest	CD16_Mono
MYOCOS	0.9678	0.0322	3.40306	1.10976e-05	9.53365e-05	0	0.25	-2.8227	-3.36978	4.14155	-12.297	12.6421	0.0215683	0.128945	0.0109669	0.0778159	0.049427	0.969666	TRUE	CD16_Mono vs Rest	CD16_Mono
HLA-DQB1	0.9678	0.0322	3.40306	0.00112866	0.000454415	0	0.25	3.88931	3.44246	3.53734	-7.65285	20.0675	0.513798	0.285139	0.212941	0.109104	10.2805	5.11034	TRUE	CD16_Mono vs Rest	CD16_Mono
SLCO5A1	0.9678	0.0322	3.40306	2.05752e-05	6.08748e-05	0	0.25	-1.99731	-2.53565	4.60186	-11.2111	17.4951	0.0449643	0.103402	0.0166332	0.0603313	0.16746	0.613043	TRUE	CD16_Mono vs Rest	CD16_Mono
NEURL1B	0.9676	0.0324	3.39666	9.22803e-06	9.90116e-05	0	0.25	-3.52191	-3.43934	3.53403	-12.7128	12.1972	0.0215683	0.117495	0.0131603	0.065396	0.103697	0.988235	TRUE	CD16_Mono vs Rest	CD16_Mono
ALAS2	0.9676	0.0324	3.39666	1.99511e-06	6.99054e-06	0	0.25	-3.18006	-3.45053	3.81093	-12.9649	10.9461	0.00329007	0.0134412	0.00274173	0.00844506	0.018862	0.0653398	TRUE	CD16_Mono vs Rest	CD16_Mono
PCK1	0.9676	0.0324	3.39666	4.67245e-05	0.00118254	0	0.25	-3.46384	-3.8458	4.14674	-13.0856	13.5042	0.0257722	0.634819	0.0188265	0.216978	0.663034	11.9881	TRUE	CD16_Mono vs Rest	CD16_Mono
LOXL1	0.9676	0.0324	3.39666	1.15069e-05	0.000119832	0	0.25	-4.48027	-4.96478	3.36556	-13.1554	8.60686	0.0371047	0.185849	0.0137086	0.096141	0.120565	1.25402	TRUE	CD16_Mono vs Rest	CD16_Mono
XG	0.9676	0.0324	3.39666	5.72131e-06	1.74989e-05	0	0.25	-4.05104	-4.89864	4.54586	-12.3452	13.3573	0.012612	0.0299155	0.00767684	0.0215134	0.0430996	0.187126	TRUE	CD16_Mono vs Rest	CD16_Mono
MSX1	0.9676	0.0324	3.39666	3.73746e-06	2.974e-05	0	0.25	-3.19421	-3.24805	2.92863	-11.3736	7.80327	0.00859075	0.042863	0.00548346	0.033447	0.0326091	0.317546	TRUE	CD16_Mono vs Rest	CD16_Mono
RSPO4	0.9676	0.0324	3.39666	6.85044e-06	4.44683e-05	0	0.25	-4.49375	-6.36434	5.29328	-13.9123	15.7784	0.0144398	0.0454085	0.00859075	0.0333539	0.0426011	0.440916	TRUE	CD16_Mono vs Rest	CD16_Mono
RPH3A	0.9676	0.0324	3.39666	6.69137e-05	7.65133e-05	0	0.25	2.47681	2.40827	4.04859	-9.08742	13.6975	0.121002	0.146063	0.0325352	0.0695629	0.72892	0.755105	TRUE	CD16_Mono vs Rest	CD16_Mono
SERPINI2	0.9676	0.0324	3.39666	4.06915e-06	1.13849e-05	0	0.25	-2.77339	-3.99555	5.08528	-14.2648	17.9896	0.00621458	0.0148943	0.00347286	0.0114052	0.0187713	0.110216	TRUE	CD16_Mono vs Rest	CD16_Mono
NRP1	0.9676	0.0324	3.39666	0.000106827	0.00134118	0	0.25	-4.47327	-5.46079	3.74334	-12.0341	12.3348	0.0977883	0.963843	0.0345458	0.317418	0.979057	13.9602	TRUE	CD16_Mono vs Rest	CD16_Mono
DOCK6	0.9676	0.0324	3.39666	3.34028e-05	0.000403767	0	0.25	-4.87521	-6.14887	3.58399	-11.5427	9.44722	0.0504478	0.349623	0.0217511	0.182369	0.329446	4.42708	TRUE	CD16_Mono vs Rest	CD16_Mono
TP73	0.9676	0.0324	3.39666	1.41924e-05	6.27519e-05	0	0.25	-3.37981	-3.252	4.47538	-14.0659	12.4358	0.0433193	0.141889	0.0168159	0.064045	0.129661	0.618128	TRUE	CD16_Mono vs Rest	CD16_Mono
OLFM1	0.9674	0.0326	3.3903	2.20408e-05	3.72757e-05	0	0.25	2.12679	2.25363	3.94127	-10.6197	15.9572	0.0257723	0.0667437	0.0131603	0.0407483	0.150579	0.336096	TRUE	CD16_Mono vs Rest	CD16_Mono
MMRN2	0.9674	0.0326	3.3903	1.40149e-05	0.000220163	0	0.25	-3.69008	-3.14418	3.8824	-12.9947	10.3211	0.0493511	0.32182	0.0177298	0.134917	0.162588	2.24015	TRUE	CD16_Mono vs Rest	CD16_Mono
OR2T11	0.9674	0.0326	3.3903	3.04064e-06	4.82099e-05	0	0.25	-2.76511	-3.55952	4.98599	-14.0922	18.9569	0.00292451	0.0323085	0.00219338	0.0225492	0.0157582	0.496856	TRUE	CD16_Mono vs Rest	CD16_Mono
MPP2	0.9674	0.0326	3.3903	8.51322e-06	5.35438e-05	0	0.25	-3.72122	-3.89496	3.8188	-13.1469	10.6141	0.0290623	0.106425	0.0146226	0.0594457	0.100361	0.556787	TRUE	CD16_Mono vs Rest	CD16_Mono
ZCCHC12	0.9674	0.0326	3.3903	1.19808e-06	5.67107e-06	0	0.25	0.608449	1.34907	4.05574	-9.12139	12.7806	0.0020106	0.00819284	0.0020106	0.00702504	0.00626577	0.0551133	TRUE	CD16_Mono vs Rest	CD16_Mono
PROX1	0.9674	0.0326	3.3903	8.86536e-06	0.000167195	0	0.25	-4.28118	-4.30231	4.4555	-16.3939	12.092	0.0252239	0.169333	0.0129775	0.0881553	0.0988056	1.73339	TRUE	CD16_Mono vs Rest	CD16_Mono
ZBED2	0.9674	0.0326	3.3903	6.86525e-07	4.42721e-06	0	0.25	-3.72994	-3.51103	4.25851	-15.3267	11.6107	0.00438677	0.00743626	0.00310729	0.00621446	0.012914	0.0475113	TRUE	CD16_Mono vs Rest	CD16_Mono
GREM1	0.9674	0.0326	3.3903	5.93876e-06	2.65937e-05	0	0.25	-3.84839	-4.23118	3.66357	-12.0867	11.083	0.0118808	0.032627	0.00785962	0.0255213	0.0558438	0.290596	TRUE	CD16_Mono vs Rest	CD16_Mono
IGSF21	0.9674	0.0326	3.3903	6.05481e-05	0.00014705	0	0.25	-2.70405	-2.76898	5.40698	-15.8092	18.4793	0.0941327	0.27349	0.02431	0.0996866	0.5659	1.40443	TRUE	CD16_Mono vs Rest	CD16_Mono
TBX1	0.9674	0.0326	3.3903	4.91053e-06	2.18281e-05	0	0.25	-3.06448	-3.04378	4.23224	-16.6259	14.3957	0.0137086	0.0347644	0.00639737	0.0231977	0.0373122	0.211506	TRUE	CD16_Mono vs Rest	CD16_Mono
SYCP2L	0.9674	0.0326	3.3903	1.62079e-05	9.72744e-05	0	0.25	-2.57994	-3.63813	3.67596	-12.1628	11.8331	0.0217511	0.0743109	0.0118808	0.0524507	0.14044	1.05628	TRUE	CD16_Mono vs Rest	CD16_Mono
SHISA2	0.9674	0.0326	3.3903	2.22188e-06	1.6191e-05	0	0.25	-3.38517	-3.49728	3.22699	-15.4389	9.75853	0.00822519	0.0258142	0.00530068	0.019484	0.0594432	0.168836	TRUE	CD16_Mono vs Rest	CD16_Mono
BCAM	0.9674	0.0326	3.3903	3.31939e-05	0.000419231	0	0.25	-2.99298	-3.55799	2.63741	-11.0337	7.48343	0.0329007	0.308223	0.0195577	0.174563	0.491469	4.77001	TRUE	CD16_Mono vs Rest	CD16_Mono
FAM107A	0.9674	0.0326	3.3903	2.26426e-05	0.000217047	0	0.25	-3.51115	-3.79911	3.11084	-10.9605	9.73261	0.0489856	0.301832	0.0202888	0.131395	0.238743	2.28134	TRUE	CD16_Mono vs Rest	CD16_Mono
MEGF6	0.9674	0.0326	3.3903	2.93742e-05	0.000167112	0	0.25	-3.38555	-3.65788	2.88606	-9.69119	10.007	0.0877353	0.274986	0.0195577	0.110747	0.239313	1.64744	TRUE	CD16_Mono vs Rest	CD16_Mono
LTF	0.9674	0.0326	3.3903	3.63572e-05	0.000174584	0	0.25	-3.3028	-3.49553	4.71293	-15.4374	15.3977	0.0347286	0.157163	0.0162676	0.0792359	0.341851	1.79379	TRUE	CD16_Mono vs Rest	CD16_Mono
KCNB1	0.9674	0.0326	3.3903	2.28722e-05	0.000101825	0	0.25	-3.49175	-3.51245	3.91697	-12.8028	12.5209	0.0539207	0.202657	0.0206544	0.0836461	0.223836	1.00897	TRUE	CD16_Mono vs Rest	CD16_Mono
MMD2	0.9672	0.0328	3.38398	9.73594e-06	2.0985e-05	0	0.25	-3.74654	-5.12833	5.31314	-14.8984	17.5754	0.0149881	0.0333292	0.00932188	0.0224621	0.0834911	0.210952	TRUE	CD16_Mono vs Rest	CD16_Mono
TMPRSS6	0.9672	0.0328	3.38398	7.38172e-06	2.63641e-05	0	0.25	-3.56441	-3.80138	4.74238	-14.2691	14.4957	0.0169987	0.0606002	0.0091391	0.0345668	0.0490433	0.259992	TRUE	CD16_Mono vs Rest	CD16_Mono
C3orf20	0.9672	0.0328	3.38398	8.54224e-06	4.91588e-05	0	0.25	-5.62959	-7.59944	5.42695	-16.9144	15.1302	0.0230305	0.0775831	0.0122464	0.0509346	0.0742075	0.515963	TRUE	CD16_Mono vs Rest	CD16_Mono
TNR	0.9672	0.0328	3.38398	3.77446e-05	0.000151243	0	0.25	-3.37556	-3.41651	4.90171	-14.4538	15.052	0.122281	0.309858	0.0230305	0.106799	0.320526	1.46427	TRUE	CD16_Mono vs Rest	CD16_Mono
ACKR1	0.9672	0.0328	3.38398	2.76978e-06	2.80109e-05	0	0.25	-3.61418	-3.82579	3.76043	-17.1714	11.4986	0.00347286	0.0130027	0.00237617	0.00811483	0.015082	0.23419	TRUE	CD16_Mono vs Rest	CD16_Mono
HBZ	0.9672	0.0328	3.38398	2.57443e-06	7.66894e-06	0	0.25	-3.95176	-4.62996	4.02463	-13.7842	14.5027	0.00749406	0.0136842	0.00438677	0.00949582	0.0206785	0.0764656	TRUE	CD16_Mono vs Rest	CD16_Mono
CCN2	0.9672	0.0328	3.38398	3.05296e-05	0.000284007	0	0.25	-4.0167	-4.44908	3.35596	-13.964	9.57113	0.0162676	0.16352	0.0118808	0.100749	0.313387	3.33014	TRUE	CD16_Mono vs Rest	CD16_Mono
C1QL1	0.9672	0.0328	3.38398	3.40434e-06	2.59667e-05	0	0.25	-2.63445	-2.90015	5.23398	-16.4669	21.158	0.0113325	0.0496333	0.00749406	0.036158	0.038187	0.271171	TRUE	CD16_Mono vs Rest	CD16_Mono
FN1	0.9672	0.0328	3.38398	4.51677e-05	0.000232306	0	0.25	-2.03539	-2.51414	3.83591	-12.8532	12.285	0.0495339	0.141501	0.0166332	0.0672603	0.382383	2.42718	TRUE	CD16_Mono vs Rest	CD16_Mono
FER1L5	0.9672	0.0328	3.38398	1.13579e-05	8.14932e-05	0	0.25	-4.37228	-5.218	4.14111	-11.5664	11.4611	0.0286968	0.0916656	0.0140742	0.061277	0.116953	0.815576	TRUE	CD16_Mono vs Rest	CD16_Mono
GPRC5A	0.9672	0.0328	3.38398	2.33842e-05	0.000160761	0	0.25	-1.98154	-2.5724	4.47841	-13.3396	15.9946	0.0425882	0.135281	0.018461	0.069629	0.370271	1.52948	TRUE	CD16_Mono vs Rest	CD16_Mono
NLRC3	0.9672	0.0328	3.38398	1.93572e-05	7.04313e-05	0	0.25	-2.48634	-3.05349	2.88806	-9.75503	10.0916	0.0193749	0.0512874	0.0122464	0.037551	0.211326	0.764785	TRUE	CD16_Mono vs Rest	CD16_Mono
SLC35F3	0.9672	0.0328	3.38398	5.25567e-05	0.000311893	0	0.25	-4.0957	-4.68676	4.90875	-16.0785	14.0984	0.118625	0.315093	0.0268689	0.12486	0.616085	3.00146	TRUE	CD16_Mono vs Rest	CD16_Mono
GDF3	0.967	0.033	3.37769	1.08151e-06	6.62633e-06	0	0.25	-3.61895	-3.54158	4.28233	-15.2366	15.765	0.00310729	0.0101264	0.00237617	0.00853813	0.0052068	0.0667357	TRUE	CD16_Mono vs Rest	CD16_Mono
ZNF98	0.967	0.033	3.37769	2.61095e-05	0.000351675	0	0.25	-4.50041	-5.60557	4.62206	-13.8503	12.3717	0.0542862	0.272175	0.0195577	0.134806	0.273929	3.7457	TRUE	CD16_Mono vs Rest	CD16_Mono
TEAD2	0.967	0.033	3.37769	1.29287e-05	0.000111918	0	0.25	-3.03568	-3.63339	3.30604	-10.029	10.5142	0.0261378	0.134271	0.014257	0.0758975	0.11335	1.24729	TRUE	CD16_Mono vs Rest	CD16_Mono
TNFAIP6	0.967	0.033	3.37769	7.62314e-05	2.04988e-05	0	0.25	3.98654	4.20565	3.04681	-9.52565	13.1047	0.0204716	0.0201185	0.0151709	0.0138489	0.53394	0.224544	TRUE	CD16_Mono vs Rest	CD16_Mono
FTL	0.967	0.033	3.37769	0.130544	0.0221422	0	0.25	7.32683	8.14659	6.18382	-11.3639	30.0482	34.0717	8.14895	0.940413	0.407759	1219.16	195.451	TRUE	CD16_Mono vs Rest	CD16_Mono
CFAP44	0.967	0.033	3.37769	3.29207e-05	0.000368937	0	0.25	-4.23299	-5.3673	3.22501	-9.87173	8.20564	0.0341802	0.230938	0.0186438	0.158085	0.312009	3.93506	TRUE	CD16_Mono vs Rest	CD16_Mono
ABCA10	0.967	0.033	3.37769	1.99623e-05	0.000358693	0	0.25	-5.18663	-6.54951	4.3771	-14.9081	12.5766	0.0230305	0.195875	0.0135259	0.114379	0.216242	3.80236	TRUE	CD16_Mono vs Rest	CD16_Mono
LRP3	0.967	0.033	3.37769	1.30841e-05	9.98774e-05	0	0.25	-2.59894	-3.07054	4.4153	-13.2484	16.3076	0.0392981	0.195393	0.0148053	0.0963632	0.105949	1.03195	TRUE	CD16_Mono vs Rest	CD16_Mono
IER3	0.967	0.033	3.37769	0.00136007	0.00048715	0	0.25	2.779	2.70521	2.63861	-6.82841	13.4724	0.419848	0.309201	0.193566	0.131278	10.7282	5.02731	TRUE	CD16_Mono vs Rest	CD16_Mono
SLC7A1	0.967	0.033	3.37769	6.82355e-05	0.000300387	0	0.25	-1.94655	-2.53652	3.18428	-10.2195	10.8244	0.0882837	0.241757	0.0279656	0.120825	0.575615	3.02019	TRUE	CD16_Mono vs Rest	CD16_Mono
PRG2	0.967	0.033	3.37769	2.65191e-06	3.03887e-06	0	0.25	2.37661	2.48487	3.59118	-10.4579	14.2091	0.00310729	0.00435609	0.00310729	0.00328436	0.0314306	0.0261154	TRUE	CD16_Mono vs Rest	CD16_Mono
BAALC	0.967	0.033	3.37769	1.35725e-05	8.59405e-05	0	0.25	-2.86535	-3.21826	3.366	-11.2422	11.6292	0.0277829	0.106167	0.0140742	0.064024	0.118913	0.798173	TRUE	CD16_Mono vs Rest	CD16_Mono
PTPRR	0.967	0.033	3.37769	2.274e-05	0.000111912	0	0.25	-3.99458	-4.21788	4.19084	-13.6293	12.1429	0.0626942	0.19266	0.0204716	0.089161	0.23075	1.0766	TRUE	CD16_Mono vs Rest	CD16_Mono
CNGA1	0.967	0.033	3.37769	1.60578e-05	0.000121453	0	0.25	-4.42705	-5.12875	3.81861	-12.5742	11.205	0.0414915	0.125684	0.0193749	0.0796322	0.256086	1.16644	TRUE	CD16_Mono vs Rest	CD16_Mono
HIST3H2A	0.9668	0.0332	3.37144	0.000256441	7.94499e-05	0	0.25	5.45697	5.41394	4.74857	-12.1375	19.5699	0.0765856	0.0400281	0.0588558	0.0290639	2.375	0.752391	TRUE	CD16_Mono vs Rest	CD16_Mono
EBF1	0.9668	0.0332	3.37144	7.46665e-05	0.000691414	0	0.25	-3.28601	-3.50587	4.85859	-14.7283	14.7831	0.103637	0.514317	0.0248583	0.15752	0.513537	6.52729	TRUE	CD16_Mono vs Rest	CD16_Mono
SLC26A4	0.9668	0.0332	3.37144	9.3094e-06	0.000123929	0	0.25	-3.48111	-3.76837	3.55307	-15.8005	12.577	0.0148053	0.0780112	0.0102358	0.0407693	0.145833	1.27171	TRUE	CD16_Mono vs Rest	CD16_Mono
XKR6	0.9668	0.0332	3.37144	0.000123535	0.00083449	0	0.25	-4.44437	-5.65254	3.71202	-10.7978	9.70603	0.130689	0.563851	0.0339974	0.259425	1.00627	8.82522	TRUE	CD16_Mono vs Rest	CD16_Mono
LGALS3	0.9668	0.0332	3.37144	0.00164633	0.000817201	0	0.25	2.60228	2.68417	2.18372	-5.59874	11.0796	0.567901	0.405084	0.358253	0.160123	19.002	8.03877	TRUE	CD16_Mono vs Rest	CD16_Mono
SLC6A3	0.9668	0.0332	3.37144	6.35834e-06	2.09129e-05	0	0.25	-2.12799	-2.54362	5.15998	-14.201	17.5609	0.0168159	0.0430423	0.00987022	0.0280461	0.0725519	0.21004	TRUE	CD16_Mono vs Rest	CD16_Mono
WNT7A	0.9668	0.0332	3.37144	7.47218e-06	3.19387e-05	0	0.25	-3.38103	-3.25785	4.51809	-13.6861	15.5133	0.0274173	0.0630409	0.0135259	0.0354765	0.100518	0.295401	TRUE	CD16_Mono vs Rest	CD16_Mono
CD8A	0.9668	0.0332	3.37144	4.07953e-05	0.000255958	0	0.25	1.34608	1.85075	4.01143	-10.4318	12.7751	0.0246756	0.0677202	0.0166332	0.0470828	0.434706	2.34937	TRUE	CD16_Mono vs Rest	CD16_Mono
CELSR3	0.9668	0.0332	3.37144	7.9791e-06	5.56122e-05	0	0.25	-3.52995	-3.3028	3.81673	-12.8048	12.4033	0.0349113	0.131829	0.0137086	0.0648496	0.0822651	0.580377	TRUE	CD16_Mono vs Rest	CD16_Mono
CCL2	0.9668	0.0332	3.37144	8.1515e-06	6.64339e-05	0	0.25	-2.71114	-3.00413	3.62868	-13.7381	11.8946	0.00694571	0.0562005	0.00530068	0.0281092	0.066915	0.803695	TRUE	CD16_Mono vs Rest	CD16_Mono
TNFRSF21	0.9668	0.0332	3.37144	7.88177e-05	0.000479545	0	0.25	-1.85869	-2.51098	2.94073	-8.19203	10.0839	0.0572107	0.403093	0.0312557	0.198797	0.781693	4.64767	TRUE	CD16_Mono vs Rest	CD16_Mono
RCAN2	0.9668	0.0332	3.37144	5.36479e-05	0.000854444	0	0.25	-4.24576	-5.01536	3.58316	-13.7523	10.8483	0.0965088	0.658481	0.0281484	0.225861	0.646651	8.88501	TRUE	CD16_Mono vs Rest	CD16_Mono
DAZL	0.9668	0.0332	3.37144	7.34619e-06	2.73067e-05	0	0.25	-3.16646	-3.98989	5.62416	-16.4579	20.5987	0.0296107	0.0552773	0.0122464	0.0350231	0.0866985	0.252318	TRUE	CD16_Mono vs Rest	CD16_Mono
ZNF556	0.9668	0.0332	3.37144	7.92352e-06	3.96341e-05	0	0.25	-3.05691	-3.45679	2.63396	-10.4171	10.105	0.00932188	0.0473211	0.00658015	0.0349151	0.0668439	0.416804	TRUE	CD16_Mono vs Rest	CD16_Mono
RADIL	0.9668	0.0332	3.37144	1.29053e-05	5.21453e-05	0	0.25	-3.93066	-4.21365	4.47985	-14.3931	12.7294	0.0341802	0.0937991	0.015902	0.0523906	0.153247	0.494155	TRUE	CD16_Mono vs Rest	CD16_Mono
DENND2A	0.9666	0.0334	3.36523	4.24961e-05	0.000670013	0	0.25	-4.96075	-5.66437	5.29773	-17.9098	15.0001	0.0999817	0.632602	0.0279656	0.206002	0.538252	6.80191	TRUE	CD16_Mono vs Rest	CD16_Mono
SNX31	0.9666	0.0334	3.36523	9.45095e-06	2.93722e-05	0	0.25	-2.97851	-3.40853	4.28077	-12.3582	16.3585	0.022665	0.0531788	0.0111497	0.0356986	0.078499	0.282937	TRUE	CD16_Mono vs Rest	CD16_Mono
XYLB	0.9666	0.0334	3.36523	2.92961e-05	0.000523828	0	0.25	-3.54302	-4.18505	3.56555	-11.7889	10.4115	0.0323524	0.299879	0.0188265	0.160723	0.324951	5.4141	TRUE	CD16_Mono vs Rest	CD16_Mono
FMN1	0.9666	0.0334	3.36523	0.000210342	0.000988322	0	0.25	-2.72442	-3.42102	4.16821	-11.2222	12.4283	0.208371	0.867333	0.0491683	0.261347	1.97207	9.79899	TRUE	CD16_Mono vs Rest	CD16_Mono
TYRO3	0.9666	0.0334	3.36523	8.91916e-06	6.5542e-05	0	0.25	-3.26246	-3.31254	3.18484	-13.291	9.05507	0.0162676	0.0857443	0.00987022	0.0542249	0.0842381	0.729445	TRUE	CD16_Mono vs Rest	CD16_Mono
CLIC4	0.9666	0.0334	3.36523	0.000144777	0.00134922	0	0.25	-2.42217	-3.14083	3.07893	-9.19836	8.98024	0.10839	0.825927	0.0552001	0.311789	1.68758	12.6389	TRUE	CD16_Mono vs Rest	CD16_Mono
TMTC2	0.9666	0.0334	3.36523	0.000208022	0.00149835	0	0.25	-1.96708	-3.37742	3.69411	-9.1437	11.1721	0.224273	1.0046	0.0641565	0.309621	2.70018	13.4554	TRUE	CD16_Mono vs Rest	CD16_Mono
UMOD	0.9666	0.0334	3.36523	5.64613e-05	0.00241534	0	0.25	-3.44752	-3.33732	4.88403	-17.9919	15.1646	0.0208371	1.43096	0.0115153	0.168139	0.526517	23.4669	TRUE	CD16_Mono vs Rest	CD16_Mono
GC	0.9666	0.0334	3.36523	4.42959e-06	2.50715e-05	0	0.25	-2.76986	-2.70048	4.17204	-13.869	16.131	0.012612	0.0321406	0.00785962	0.0232097	0.0408485	0.246414	TRUE	CD16_Mono vs Rest	CD16_Mono
LSP1	0.9666	0.0334	3.36523	0.00247949	0.000543088	0	0.25	6.35874	6.7309	4.4797	-10.8286	19.9315	0.821248	0.179446	0.452751	0.106649	26.9748	5.67156	TRUE	CD16_Mono vs Rest	CD16_Mono
MUC17	0.9666	0.0334	3.36523	4.6117e-06	1.34348e-05	0	0.25	-4.00774	-4.5297	4.52937	-13.2957	13.9677	0.0133431	0.0267628	0.00676293	0.0182201	0.0491178	0.133764	TRUE	CD16_Mono vs Rest	CD16_Mono
CDHR3	0.9666	0.0334	3.36523	4.18342e-05	0.000698924	0	0.25	-4.73385	-5.5723	3.86303	-12.6945	9.99825	0.0758545	0.508989	0.0254067	0.224351	0.551588	6.74481	TRUE	CD16_Mono vs Rest	CD16_Mono
REN	0.9666	0.0334	3.36523	7.98728e-06	5.19975e-05	0	0.25	-3.7382	-4.08974	4.44045	-14.5327	12.2137	0.0146226	0.0803335	0.00804241	0.0490012	0.076272	0.557227	TRUE	CD16_Mono vs Rest	CD16_Mono
ADGRA1	0.9666	0.0334	3.36523	8.25781e-06	3.16459e-05	0	0.25	-2.64265	-2.80508	4.99847	-13.8019	18.7245	0.0222994	0.0672417	0.0111497	0.0383255	0.0721287	0.303771	TRUE	CD16_Mono vs Rest	CD16_Mono
SLC52A3	0.9666	0.0334	3.36523	6.81341e-06	3.83823e-05	0	0.25	-2.78599	-3.08569	3.745	-11.2081	12.4866	0.0248583	0.0495602	0.011698	0.0315467	0.0717325	0.392412	TRUE	CD16_Mono vs Rest	CD16_Mono
CDC42BPG	0.9666	0.0334	3.36523	1.05478e-05	7.62078e-05	0	0.25	-3.26517	-3.65635	2.9449	-9.88528	10.0961	0.0286968	0.117024	0.0148053	0.0687974	0.133055	0.874144	TRUE	CD16_Mono vs Rest	CD16_Mono
AK8	0.9666	0.0334	3.36523	2.28591e-05	0.000168016	0	0.25	-4.64016	-6.10454	4.18758	-11.478	13.8741	0.0493511	0.22874	0.0199232	0.113397	0.246975	1.68484	TRUE	CD16_Mono vs Rest	CD16_Mono
SERPINB9	0.9666	0.0334	3.36523	0.000563395	0.000327295	0	0.25	3.63105	3.39289	3.75899	-8.05336	16.7014	0.146957	0.10641	0.115335	0.0675605	5.00599	3.58581	TRUE	CD16_Mono vs Rest	CD16_Mono
NEXMIF	0.9664	0.0336	3.35905	2.37497e-05	0.000249336	0	0.25	-4.64697	-5.53098	4.26717	-12.91	11.0383	0.0411259	0.170822	0.0177298	0.097561	0.25711	2.58661	TRUE	CD16_Mono vs Rest	CD16_Mono
FOXB1	0.9664	0.0336	3.35905	4.46031e-06	1.31647e-05	0	0.25	-2.94597	-3.14982	3.8416	-11.7974	12.1576	0.00950466	0.025718	0.00749406	0.0182981	0.0303869	0.133344	TRUE	CD16_Mono vs Rest	CD16_Mono
COL4A2	0.9664	0.0336	3.35905	0.000102942	0.00171015	0	0.25	-4.81954	-6.41027	3.81083	-12.8018	9.75915	0.15573	1.32551	0.0345458	0.369935	1.04252	17.1045	TRUE	CD16_Mono vs Rest	CD16_Mono
IQCK	0.9664	0.0336	3.35905	4.81212e-05	0.000551148	0	0.25	-4.29428	-5.46096	3.00068	-8.97927	8.06188	0.0932188	0.450282	0.030159	0.224189	0.584878	5.6641	TRUE	CD16_Mono vs Rest	CD16_Mono
GPR139	0.9664	0.0336	3.35905	3.47731e-06	1.01595e-05	0	0.25	-2.83039	-3.05038	4.62435	-13.433	14.8131	0.00694571	0.0189655	0.00511789	0.0135818	0.0173939	0.0932936	TRUE	CD16_Mono vs Rest	CD16_Mono
ZNF560	0.9664	0.0336	3.35905	2.89489e-06	5.20909e-06	0	0.25	-2.16366	-2.78162	4.38452	-11.8165	15.145	0.00621458	0.00894645	0.00383842	0.00652969	0.021788	0.0541489	TRUE	CD16_Mono vs Rest	CD16_Mono
MMP2	0.9664	0.0336	3.35905	2.33686e-05	9.99883e-05	0	0.25	-3.0828	-3.09978	4.15739	-12.2694	13.8565	0.0608664	0.188003	0.0210199	0.0868584	0.294263	1.02147	TRUE	CD16_Mono vs Rest	CD16_Mono
CCL7	0.9664	0.0336	3.35905	5.67781e-07	9.30637e-07	0	0.25	1.97423	2.49109	3.97648	-9.02876	13.5039	0.00164504	0.0019634	0.00146226	0.00169922	0.00667609	0.00834411	TRUE	CD16_Mono vs Rest	CD16_Mono
GPR161	0.9664	0.0336	3.35905	8.73527e-06	5.19576e-05	0	0.25	-3.34597	-3.74687	3.2756	-10.7919	9.44894	0.0299762	0.0812525	0.0115153	0.0530211	0.0809589	0.521931	TRUE	CD16_Mono vs Rest	CD16_Mono
ADGRB1	0.9664	0.0336	3.35905	1.54047e-05	7.59302e-05	0	0.25	-3.16774	-3.06503	3.95064	-12.068	12.1341	0.0676293	0.154004	0.0169987	0.0715294	0.180914	0.703907	TRUE	CD16_Mono vs Rest	CD16_Mono
ACTB	0.9664	0.0336	3.35905	0.0538264	0.00972474	0	0.25	4.56872	5.1346	3.51493	-13.3607	16.2146	16.1935	2.70607	0.952477	0.505662	566.868	101.582	TRUE	CD16_Mono vs Rest	CD16_Mono
VIM	0.9664	0.0336	3.35905	0.00472225	0.00137055	0	0.25	4.18387	4.11739	3.42607	-8.55236	17.1059	1.48237	0.610941	0.609943	0.185872	48.0976	13.9895	TRUE	CD16_Mono vs Rest	CD16_Mono
COL6A3	0.9664	0.0336	3.35905	1.44132e-05	9.61952e-05	0	0.25	-2.8655	-2.99776	3.79474	-13.8627	13.0035	0.032718	0.0904777	0.0127947	0.0477733	0.171034	0.903087	TRUE	CD16_Mono vs Rest	CD16_Mono
NTRK3	0.9662	0.0338	3.35291	3.93378e-05	0.000166104	0	0.25	-2.04129	-2.37576	5.15098	-14.9776	20.0177	0.107476	0.273902	0.0230305	0.097501	0.330511	1.74273	TRUE	CD16_Mono vs Rest	CD16_Mono
NTRK1	0.9662	0.0338	3.35291	1.08513e-05	5.58295e-05	0	0.25	-2.91139	-2.92285	4.24244	-13.1388	12.9499	0.0283312	0.088524	0.0138914	0.0513789	0.0887279	0.540632	TRUE	CD16_Mono vs Rest	CD16_Mono
DKK3	0.9662	0.0338	3.35291	8.34905e-06	5.93016e-05	0	0.25	-3.21847	-3.22922	3.36484	-11.2059	9.27525	0.0241272	0.0924964	0.0122464	0.0546663	0.144214	0.611477	TRUE	CD16_Mono vs Rest	CD16_Mono
SMIM22	0.9662	0.0338	3.35291	4.02385e-06	3.91661e-05	0	0.25	-2.9682	-3.10991	2.91368	-12.7555	9.00047	0.00767684	0.0377011	0.00566624	0.0275988	0.0440055	0.433419	TRUE	CD16_Mono vs Rest	CD16_Mono
CD300LB	0.9662	0.0338	3.35291	2.44671e-05	9.07322e-06	0	0.25	3.90359	4.29931	3.17837	-6.73326	13.6301	0.0166332	0.0134199	0.0107841	0.0093307	0.195229	0.0937647	TRUE	CD16_Mono vs Rest	CD16_Mono
CLCNKA	0.9662	0.0338	3.35291	1.6905e-05	0.00049091	0	0.25	-4.26861	-4.47824	4.89287	-16.1955	12.5194	0.0224822	0.338474	0.0127947	0.163638	0.219995	5.3391	TRUE	CD16_Mono vs Rest	CD16_Mono
NLRP2	0.9662	0.0338	3.35291	1.35486e-05	3.39174e-05	0	0.25	-1.89915	-2.47447	2.74407	-7.92234	11.8558	0.0133431	0.0336835	0.00987022	0.0245366	0.131222	0.401326	TRUE	CD16_Mono vs Rest	CD16_Mono
CLIC6	0.9662	0.0338	3.35291	9.61477e-06	6.31157e-05	0	0.25	-3.45192	-3.89608	3.89833	-12.0255	11.4591	0.0237616	0.0795613	0.0120636	0.04602	0.0873124	0.615641	TRUE	CD16_Mono vs Rest	CD16_Mono
G6PC	0.9662	0.0338	3.35291	1.37009e-05	0.000396179	0	0.25	-4.55656	-4.37619	4.77217	-14.6874	11.9343	0.0111497	0.272717	0.00840797	0.118957	0.193978	3.85008	TRUE	CD16_Mono vs Rest	CD16_Mono
COL4A3	0.9662	0.0338	3.35291	7.02958e-05	0.00136061	0	0.25	-5.00902	-6.77108	4.73908	-13.7741	12.5127	0.0784134	0.872207	0.0303418	0.30879	0.87445	13.5782	TRUE	CD16_Mono vs Rest	CD16_Mono
C5AR1	0.9662	0.0338	3.35291	0.00118629	0.000294866	0	0.25	3.61602	2.75035	3.03551	-4.43816	13.375	0.398644	0.232112	0.267593	0.136598	13.1255	2.95962	TRUE	CD16_Mono vs Rest	CD16_Mono
ADGRL1	0.966	0.034	3.3468	2.46444e-05	0.000134138	0	0.25	-2.65089	-3.27631	2.95798	-9.20635	9.5814	0.0411259	0.161021	0.0180954	0.0926105	0.197399	1.40682	TRUE	CD16_Mono vs Rest	CD16_Mono
GPR158	0.966	0.034	3.3468	3.14438e-05	9.74889e-05	0	0.25	-3.47561	-4.17414	5.05267	-13.6755	17.3126	0.100347	0.182122	0.0224822	0.0875188	0.331928	0.954921	TRUE	CD16_Mono vs Rest	CD16_Mono
ANGPT4	0.966	0.034	3.3468	6.72073e-06	2.18597e-05	0	0.25	-0.822237	-0.968048	5.22926	-14.0962	19.8506	0.0224822	0.0529018	0.0122464	0.0302017	0.0590381	0.219224	TRUE	CD16_Mono vs Rest	CD16_Mono
SH2D3C	0.966	0.034	3.3468	0.000228827	0.000217766	0	0.25	2.19172	2.05096	3.31057	-7.34088	12.8073	0.110766	0.251509	0.0780479	0.125853	2.79207	2.46174	TRUE	CD16_Mono vs Rest	CD16_Mono
DUSP9	0.966	0.034	3.3468	5.94842e-06	0.000139264	0	0.25	-3.60543	-3.76489	3.57819	-15.1315	9.76359	0.00694571	0.101154	0.00456955	0.0681159	0.0465406	1.54623	TRUE	CD16_Mono vs Rest	CD16_Mono
DAPK2	0.966	0.034	3.3468	3.6748e-05	0.000204082	0	0.25	-3.18153	-3.59802	3.61752	-11.0782	11.0981	0.0723817	0.28961	0.0228477	0.119963	0.358096	2.17981	TRUE	CD16_Mono vs Rest	CD16_Mono
MCEMP1	0.966	0.034	3.3468	2.49269e-05	7.60393e-06	0	0.25	4.91709	5.19118	3.82145	-7.04958	17.7229	0.0186438	0.0115166	0.00932188	0.00731025	0.243243	0.100898	TRUE	CD16_Mono vs Rest	CD16_Mono
SERPINE1	0.966	0.034	3.3468	4.87264e-05	0.000523163	0	0.25	-1.51596	-1.76083	4.43366	-15.3304	15.9732	0.02431	0.203503	0.0124292	0.0553297	0.349545	5.06751	TRUE	CD16_Mono vs Rest	CD16_Mono
COL16A1	0.966	0.034	3.3468	1.13465e-05	7.74602e-05	0	0.25	-3.80342	-3.57496	3.9258	-13.0411	10.8605	0.0488028	0.148904	0.0140742	0.0688815	0.116166	0.795681	TRUE	CD16_Mono vs Rest	CD16_Mono
PTTG1	0.966	0.034	3.3468	5.36189e-05	8.11351e-05	0	0.25	2.54953	2.68821	4.03883	-9.17896	14.1426	0.022665	0.0547142	0.0199232	0.0441347	0.485076	0.989149	TRUE	CD16_Mono vs Rest	CD16_Mono
AFP	0.966	0.034	3.3468	3.93453e-06	7.44366e-05	0	0.25	-3.63496	-3.53002	3.83455	-13.7684	12.903	0.00877353	0.0603253	0.00658015	0.0437954	0.0391952	0.654351	TRUE	CD16_Mono vs Rest	CD16_Mono
ENPEP	0.966	0.034	3.3468	5.91216e-05	0.00101579	0	0.25	-4.17963	-4.57735	3.98255	-12.7344	10.2808	0.0652531	0.649868	0.0272345	0.241352	0.671437	9.459	TRUE	CD16_Mono vs Rest	CD16_Mono
NRP2	0.966	0.034	3.3468	6.29417e-05	0.00021759	0	0.25	-1.89251	-2.12377	4.29566	-12.2545	15.8514	0.0802413	0.2653	0.0272345	0.114073	0.654634	2.20934	TRUE	CD16_Mono vs Rest	CD16_Mono
VNN1	0.966	0.034	3.3468	0.000381072	7.35441e-05	0	0.25	4.41511	3.98513	3.4204	-6.35787	16.3243	0.114239	0.0600971	0.0893804	0.0419581	4.26259	0.748425	TRUE	CD16_Mono vs Rest	CD16_Mono
CCR2	0.9658	0.0342	3.34073	1.78235e-05	1.75115e-05	0	0.25	2.10242	2.44935	3.6633	-7.20179	14.048	0.0171815	0.0181821	0.0071285	0.0143683	0.111312	0.185836	TRUE	CD16_Mono vs Rest	CD16_Mono
SLC6A13	0.9658	0.0342	3.34073	2.22999e-05	0.000645018	0	0.25	-4.17847	-4.23716	4.04538	-12.8976	9.44434	0.0303418	0.457189	0.0135259	0.194444	0.140648	6.58525	TRUE	CD16_Mono vs Rest	CD16_Mono
SLC35F1	0.9658	0.0342	3.34073	0.000104771	0.000182559	0	0.25	-2.78429	-3.24753	5.40974	-13.8273	16.5874	0.113142	0.23385	0.0361908	0.103779	1.0277	1.68395	TRUE	CD16_Mono vs Rest	CD16_Mono
UNC80	0.9658	0.0342	3.34073	2.08444e-05	7.63186e-05	0	0.25	-2.46761	-2.8227	3.95261	-11.4965	13.8735	0.0738439	0.138412	0.0195577	0.0746546	0.234904	0.786695	TRUE	CD16_Mono vs Rest	CD16_Mono
H2AFX	0.9658	0.0342	3.34073	0.000135574	0.000227296	0	0.25	1.39363	1.4438	3.53743	-9.17606	13.1452	0.0778651	0.174115	0.0466094	0.107306	1.29338	2.00943	TRUE	CD16_Mono vs Rest	CD16_Mono
CCDC80	0.9658	0.0342	3.34073	1.27816e-05	8.26306e-05	0	0.25	-2.78986	-3.42548	3.63048	-11.3008	11.2379	0.0212027	0.0957943	0.0124292	0.0602232	0.108686	0.892714	TRUE	CD16_Mono vs Rest	CD16_Mono
COL7A1	0.9658	0.0342	3.34073	9.89202e-06	7.16477e-05	0	0.25	-1.485	-2.12934	4.65502	-13.9598	16.3422	0.020106	0.0896489	0.0109669	0.0469057	0.120898	0.813146	TRUE	CD16_Mono vs Rest	CD16_Mono
TANC2	0.9658	0.0342	3.34073	0.00020323	0.00105698	0	0.25	-3.69588	-4.64809	3.54532	-10.4437	10.846	0.165966	0.694494	0.0473405	0.287603	1.87485	11.1127	TRUE	CD16_Mono vs Rest	CD16_Mono
NPHS1	0.9658	0.0342	3.34073	1.66109e-05	0.000126384	0	0.25	-2.61326	-2.97276	4.96133	-16.4825	17.9619	0.0228477	0.130878	0.0131603	0.0569719	0.200247	1.39725	TRUE	CD16_Mono vs Rest	CD16_Mono
GP1BB	0.9658	0.0342	3.34073	1.90648e-06	1.15585e-05	0	0.25	-2.87936	-2.97592	2.6589	-10.3584	7.86988	0.00566624	0.0137714	0.0040212	0.0113481	0.0161989	0.121792	TRUE	CD16_Mono vs Rest	CD16_Mono
CSRP2	0.9658	0.0342	3.34073	1.07883e-05	0.000205569	0	0.25	-3.98086	-4.32947	3.00374	-13.304	8.0571	0.0166332	0.179057	0.0104186	0.11189	0.103285	2.05189	TRUE	CD16_Mono vs Rest	CD16_Mono
TMEM233	0.9658	0.0342	3.34073	9.35719e-06	0.0001194	0	0.25	-5.01081	-6.0519	3.97691	-14.6107	11.0756	0.0133431	0.0737702	0.00950466	0.0484908	0.0860299	1.16719	TRUE	CD16_Mono vs Rest	CD16_Mono
CASZ1	0.9658	0.0342	3.34073	7.30115e-05	0.000870315	0	0.25	-3.83467	-4.17744	3.63066	-10.8998	9.99653	0.234326	1.08735	0.0316213	0.268804	0.849873	9.13648	TRUE	CD16_Mono vs Rest	CD16_Mono
TTYH2	0.9658	0.0342	3.34073	7.22613e-05	5.33206e-05	0	0.25	1.93764	2.17079	2.37987	-4.136	11.3666	0.046061	0.089476	0.0296107	0.0548043	0.812034	0.538415	TRUE	CD16_Mono vs Rest	CD16_Mono
ARMH4	0.9656	0.0344	3.33469	7.42524e-05	0.000617192	0	0.25	-4.37959	-5.6007	3.45704	-11.5341	9.02404	0.137269	0.774392	0.0330835	0.250428	0.835084	6.55183	TRUE	CD16_Mono vs Rest	CD16_Mono
NR5A2	0.9656	0.0344	3.33469	1.40529e-05	8.9314e-05	0	0.25	-3.22496	-2.92415	4.14378	-14.9433	13.2543	0.0400292	0.118624	0.0166332	0.0630693	0.178634	0.884901	TRUE	CD16_Mono vs Rest	CD16_Mono
GSTM3	0.9656	0.0344	3.33469	2.12151e-05	0.000326994	0	0.25	-2.81866	-3.08851	2.56867	-12.0798	6.86569	0.0248583	0.163094	0.0153537	0.0874318	0.270192	3.20197	TRUE	CD16_Mono vs Rest	CD16_Mono
TTLL10	0.9656	0.0344	3.33469	5.32079e-06	2.85062e-05	0	0.25	-2.95581	-3.43697	3.27853	-10.1896	10.6495	0.0109669	0.0391477	0.00694571	0.0260377	0.0468699	0.294907	TRUE	CD16_Mono vs Rest	CD16_Mono
PLAU	0.9656	0.0344	3.33469	2.21157e-05	0.000100746	0	0.25	-2.72524	-3.30448	4.2597	-12.7647	13.6391	0.0224822	0.0967849	0.0118808	0.0611419	0.217709	1.09199	TRUE	CD16_Mono vs Rest	CD16_Mono
OLFM4	0.9656	0.0344	3.33469	4.59324e-06	2.46141e-05	0	0.25	-2.56615	-2.94249	4.36305	-13.8852	17.302	0.0102358	0.0345903	0.00639737	0.0237681	0.0460336	0.242902	TRUE	CD16_Mono vs Rest	CD16_Mono
CR1	0.9656	0.0344	3.33469	8.58856e-05	7.7465e-05	0	0.25	2.73473	3.00364	3.31654	-7.30353	14.2326	0.0484372	0.096274	0.0361908	0.0576054	0.980264	0.884992	TRUE	CD16_Mono vs Rest	CD16_Mono
TNFRSF8	0.9656	0.0344	3.33469	0.000229556	4.90833e-05	0	0.25	4.42393	4.81437	2.9329	-6.25172	14.8587	0.0837141	0.0963776	0.0654359	0.0494155	2.30755	0.475758	TRUE	CD16_Mono vs Rest	CD16_Mono
IRF7	0.9656	0.0344	3.33469	0.000423144	0.000108805	0	0.25	2.77474	2.60545	2.16355	-6.40994	11.5289	0.141108	0.100599	0.116067	0.0718566	4.61405	1.21477	TRUE	CD16_Mono vs Rest	CD16_Mono
NMU	0.9656	0.0344	3.33469	3.61811e-06	1.29852e-05	0	0.25	-2.98847	-3.13466	3.25189	-11.8359	10.8529	0.010053	0.0194761	0.00694571	0.0158754	0.0457202	0.125281	TRUE	CD16_Mono vs Rest	CD16_Mono
SMIM17	0.9656	0.0344	3.33469	1.81209e-06	1.24275e-05	0	0.25	-3.67862	-4.53327	3.10652	-10.4607	10.1054	0.00530068	0.00957695	0.00329007	0.00799474	0.0488751	0.132863	TRUE	CD16_Mono vs Rest	CD16_Mono
HAO2	0.9656	0.0344	3.33469	1.4176e-05	0.000304599	0	0.25	-3.65443	-3.75228	3.98419	-13.9817	14.0747	0.014257	0.186287	0.0106014	0.115844	0.172565	2.94037	TRUE	CD16_Mono vs Rest	CD16_Mono
HSD11B2	0.9656	0.0344	3.33469	4.15007e-05	0.000819235	0	0.25	-3.4866	-3.84775	3.70961	-13.0003	10.6471	0.0458783	0.4545	0.020106	0.203336	0.471349	8.37532	TRUE	CD16_Mono vs Rest	CD16_Mono
HOXD8	0.9656	0.0344	3.33469	1.02586e-05	0.000173217	0	0.25	-3.72077	-4.32277	2.95136	-11.9086	8.74798	0.0212027	0.140828	0.0131603	0.0976811	0.127873	1.77058	TRUE	CD16_Mono vs Rest	CD16_Mono
MYO1F	0.9656	0.0344	3.33469	0.00129293	0.000390223	0	0.25	3.73477	3.86397	2.88202	-4.42926	12.636	0.414911	0.246507	0.293731	0.133248	14.5256	3.97645	TRUE	CD16_Mono vs Rest	CD16_Mono
AQP3	0.9656	0.0344	3.33469	2.31638e-05	0.000281289	0	0.25	-2.78599	-2.97525	2.71595	-13.2772	7.58969	0.0222994	0.183514	0.0151709	0.0969516	0.250341	2.8987	TRUE	CD16_Mono vs Rest	CD16_Mono
RAD54L2	0.9656	0.0344	3.33469	9.48008e-05	0.000531802	0	0.25	-2.55318	-3.00064	2.22847	-6.99197	7.83101	0.060318	0.316929	0.0382014	0.201643	0.97536	5.42322	TRUE	CD16_Mono vs Rest	CD16_Mono
TMEM255B	0.9654	0.0346	3.32869	4.52004e-05	0.000138125	0	0.25	0.764307	1.23505	3.28035	-7.68446	11.0356	0.0414915	0.135161	0.0250411	0.0788456	0.571489	1.41801	TRUE	CD16_Mono vs Rest	CD16_Mono
FREM3	0.9654	0.0346	3.32869	8.56018e-06	3.8487e-05	0	0.25	-4.3622	-5.09771	4.65198	-13.4706	15.2037	0.0268689	0.0657503	0.0124292	0.0424895	0.0694462	0.361141	TRUE	CD16_Mono vs Rest	CD16_Mono
SSUH2	0.9654	0.0346	3.32869	1.38989e-05	8.72938e-05	0	0.25	-3.57039	-3.31279	3.99895	-14.8705	12.9436	0.0679949	0.155027	0.0186438	0.0742253	0.193949	0.867144	TRUE	CD16_Mono vs Rest	CD16_Mono
SOD2	0.9654	0.0346	3.32869	0.00458357	0.0013163	0	0.25	2.15305	2.30658	1.4898	-6.41895	8.54728	1.33633	0.777825	0.550174	0.31326	44.302	12.4961	TRUE	CD16_Mono vs Rest	CD16_Mono
OR6N1	0.9654	0.0346	3.32869	1.56269e-06	3.96743e-06	0	0.25	-2.82178	-2.7941	5.02839	-15.2141	20.6247	0.00365564	0.00786858	0.00292451	0.00625049	0.00855194	0.0364848	TRUE	CD16_Mono vs Rest	CD16_Mono
PCSK5	0.9654	0.0346	3.32869	0.000109709	0.000820853	0	0.25	-3.76391	-4.04811	3.52427	-10.9538	9.51106	0.158472	0.743289	0.0396637	0.251193	1.1512	8.47006	TRUE	CD16_Mono vs Rest	CD16_Mono
CMBL	0.9654	0.0346	3.32869	5.11652e-05	0.000716297	0	0.25	-3.03387	-3.31405	3.18472	-11.4873	10.719	0.0473405	0.57941	0.0244928	0.234573	0.547726	7.92164	TRUE	CD16_Mono vs Rest	CD16_Mono
CDK15	0.9654	0.0346	3.32869	1.10592e-05	3.79483e-05	0	0.25	-3.2899	-3.94019	4.59862	-14.1162	14.9262	0.0265034	0.0687164	0.0124292	0.041769	0.103425	0.356326	TRUE	CD16_Mono vs Rest	CD16_Mono
CDCP1	0.9654	0.0346	3.32869	4.32081e-05	0.000134094	0	0.25	-2.98435	-3.61866	3.80529	-11.6625	12.6369	0.040212	0.131258	0.0179126	0.0740842	0.283308	1.27711	TRUE	CD16_Mono vs Rest	CD16_Mono
AOX1	0.9654	0.0346	3.32869	1.95293e-05	0.000313507	0	0.25	-4.10385	-4.56	4.08995	-12.73	12.4351	0.0290623	0.283982	0.0177298	0.137241	0.180024	3.19399	TRUE	CD16_Mono vs Rest	CD16_Mono
FOXQ1	0.9654	0.0346	3.32869	5.22191e-06	5.86685e-05	0	0.25	-2.89963	-3.11982	3.18732	-10.1514	10.3266	0.014257	0.0929748	0.00749406	0.0569839	0.0404281	0.602154	TRUE	CD16_Mono vs Rest	CD16_Mono
TSPAN1	0.9654	0.0346	3.32869	2.67789e-05	0.000331305	0	0.25	-3.3397	-3.97128	3.27224	-11.3968	8.571	0.0383842	0.271163	0.0177298	0.146292	0.206996	3.19171	TRUE	CD16_Mono vs Rest	CD16_Mono
SLC22A5	0.9652	0.0348	3.32272	3.45313e-05	0.000488927	0	0.25	-3.32405	-4.0389	2.86375	-9.89295	7.6497	0.0506306	0.394223	0.0233961	0.200148	0.400011	4.94599	TRUE	CD16_Mono vs Rest	CD16_Mono
GLYATL1	0.9652	0.0348	3.32272	3.20703e-05	0.000422627	0	0.25	-3.91609	-4.23463	3.99671	-12.5598	10.9333	0.0466094	0.376923	0.0202888	0.174173	0.372389	4.24211	TRUE	CD16_Mono vs Rest	CD16_Mono
CHRNG	0.9652	0.0348	3.32272	2.72249e-06	1.15911e-05	0	0.25	-3.49813	-4.19288	4.01108	-11.6383	11.6489	0.00676293	0.0198181	0.0040212	0.0131134	0.0195755	0.115945	TRUE	CD16_Mono vs Rest	CD16_Mono
ACSM3	0.9652	0.0348	3.32272	6.60732e-05	0.000633235	0	0.25	-3.40782	-3.83667	2.61576	-10.9394	7.41267	0.0769512	0.536968	0.0279656	0.205681	0.528913	6.01472	TRUE	CD16_Mono vs Rest	CD16_Mono
CCBE1	0.9652	0.0348	3.32272	3.61142e-05	0.000250823	0	0.25	-3.11973	-3.38808	4.19543	-13.7355	13.8945	0.0742095	0.227812	0.0244928	0.0992423	0.4387	2.25003	TRUE	CD16_Mono vs Rest	CD16_Mono
UACA	0.9652	0.0348	3.32272	0.000122809	0.00127065	0	0.25	-2.91229	-4.05848	3.25273	-8.84837	11.3095	0.102175	0.760761	0.0537379	0.33849	1.70997	13.5074	TRUE	CD16_Mono vs Rest	CD16_Mono
FBN3	0.9652	0.0348	3.32272	1.33183e-05	6.93463e-05	0	0.25	-3.80846	-3.95924	4.4032	-14.8782	13.5076	0.0252239	0.0812274	0.0133431	0.0475962	0.11908	0.666929	TRUE	CD16_Mono vs Rest	CD16_Mono
MYO1H	0.9652	0.0348	3.32272	1.67373e-05	6.77968e-05	0	0.25	-4.38552	-5.93532	5.29609	-13.9533	14.6832	0.0378358	0.118669	0.0175471	0.0671162	0.199815	0.685553	TRUE	CD16_Mono vs Rest	CD16_Mono
LRCOL1	0.965	0.035	3.31678	2.05406e-06	2.19998e-05	0	0.25	-3.79669	-3.94623	4.74799	-15.6284	16.3341	0.00621458	0.0379833	0.00493511	0.0267792	0.0215212	0.227933	TRUE	CD16_Mono vs Rest	CD16_Mono
LRRC63	0.965	0.035	3.31678	7.84717e-06	2.57589e-05	0	0.25	-1.82977	-2.35118	4.24741	-11.9035	13.699	0.0149881	0.0385568	0.0102358	0.0276649	0.0985955	0.245123	TRUE	CD16_Mono vs Rest	CD16_Mono
SH3PXD2B	0.965	0.035	3.31678	5.25045e-05	0.000176968	0	0.25	-1.46347	-2.32607	3.80843	-9.87334	13.6746	0.060318	0.230061	0.025955	0.110017	0.483033	1.76568	TRUE	CD16_Mono vs Rest	CD16_Mono
GPR171	0.965	0.035	3.31678	3.86659e-05	0.000235638	0	0.25	2.20064	2.63066	4.22351	-11.0637	13.419	0.0111497	0.0359926	0.00877353	0.0259146	0.312438	2.08141	TRUE	CD16_Mono vs Rest	CD16_Mono
EPHB2	0.965	0.035	3.31678	5.26624e-05	0.00029308	0	0.25	-2.46842	-3.19545	4.9472	-13.8554	16.3842	0.124475	0.472007	0.025955	0.140711	0.529982	2.88858	TRUE	CD16_Mono vs Rest	CD16_Mono
CARD11	0.965	0.035	3.31678	9.98824e-05	0.000179036	0	0.25	-2.34576	-2.74745	3.98473	-12.4297	12.953	0.0809724	0.148673	0.0297935	0.0792839	0.968023	2.21314	TRUE	CD16_Mono vs Rest	CD16_Mono
AQP6	0.965	0.035	3.31678	7.20702e-06	0.000128179	0	0.25	-3.62119	-3.22038	4.19502	-16.0899	11.4322	0.0169987	0.123902	0.00968744	0.0660354	0.0510128	1.20398	TRUE	CD16_Mono vs Rest	CD16_Mono
SLC6A11	0.965	0.035	3.31678	9.90709e-06	3.09753e-05	0	0.25	-3.48737	-3.22939	4.50856	-14.6481	13.5506	0.0332663	0.0651732	0.0144398	0.037536	0.116291	0.302878	TRUE	CD16_Mono vs Rest	CD16_Mono
GRIK1	0.965	0.035	3.31678	6.08409e-05	0.000167949	0	0.25	-2.85756	-3.9402	5.19159	-12.1205	13.9167	0.0934016	0.235031	0.0294279	0.107117	0.627794	1.60059	TRUE	CD16_Mono vs Rest	CD16_Mono
SYT2	0.965	0.035	3.31678	1.50519e-05	7.62283e-05	0	0.25	-4.2101	-4.78111	4.61293	-14.024	12.3276	0.0440504	0.139928	0.0171815	0.0745255	0.14329	0.773116	TRUE	CD16_Mono vs Rest	CD16_Mono
MVB12B	0.9648	0.0352	3.31087	7.03311e-05	0.000326625	0	0.25	-2.75491	-3.38148	2.96589	-9.67947	10.6591	0.0875525	0.32527	0.0281484	0.154992	0.698372	3.18235	TRUE	CD16_Mono vs Rest	CD16_Mono
MMP10	0.9648	0.0352	3.31087	7.32505e-07	2.77349e-06	0	0.25	-1.25467	-1.74011	5.90644	-17.1418	24.5266	0.0020106	0.00519969	0.00127947	0.00452725	0.00852237	0.0262446	TRUE	CD16_Mono vs Rest	CD16_Mono
LILRA4	0.9648	0.0352	3.31087	2.03923e-05	4.49293e-06	0	0.25	4.82947	5.29042	3.30445	-5.33065	14.8663	0.00913909	0.00669475	0.00859075	0.00452725	0.285224	0.059392	TRUE	CD16_Mono vs Rest	CD16_Mono
LMNA	0.9648	0.0352	3.31087	0.000140075	0.000861867	0	0.25	-2.4882	-2.63559	1.91054	-8.67015	5.55393	0.146957	0.747569	0.0495339	0.267387	1.53783	9.08864	TRUE	CD16_Mono vs Rest	CD16_Mono
ELF5	0.9648	0.0352	3.31087	6.34012e-06	5.27887e-05	0	0.25	-3.94952	-3.74581	4.36627	-14.6369	13.4635	0.0274173	0.0734964	0.0127947	0.0452965	0.0763045	0.543742	TRUE	CD16_Mono vs Rest	CD16_Mono
MMP7	0.9648	0.0352	3.31087	2.96614e-05	0.00014438	0	0.25	-3.13411	-3.43755	3.58051	-14.8094	11.2992	0.0113325	0.076333	0.0091391	0.0451524	0.115843	1.47872	TRUE	CD16_Mono vs Rest	CD16_Mono
AKR7A3	0.9648	0.0352	3.31087	7.1019e-06	0.000163463	0	0.25	-3.50497	-3.47588	3.19017	-12.2069	9.53467	0.0080424	0.112908	0.00621459	0.07388	0.0637051	1.60053	TRUE	CD16_Mono vs Rest	CD16_Mono
TWIST1	0.9648	0.0352	3.31087	6.72382e-06	2.19937e-05	0	0.25	-2.9409	-3.24116	4.57859	-13.8814	18.1326	0.0191921	0.0443124	0.00950466	0.0298054	0.0670314	0.216959	TRUE	CD16_Mono vs Rest	CD16_Mono
HSP90AA1	0.9648	0.0352	3.31087	0.0246627	0.0101307	0	0.25	3.15787	3.52003	3.24535	-9.09208	13.915	6.72899	3.55569	0.860537	0.49121	222.475	93.1732	TRUE	CD16_Mono vs Rest	CD16_Mono
FOSB	0.9648	0.0352	3.31087	0.00164947	0.00119971	0	0.25	3.52224	2.93866	4.47286	-10.3142	20.3557	0.622556	0.710587	0.293548	0.190628	16.6531	13.0262	TRUE	CD16_Mono vs Rest	CD16_Mono
NKD1	0.9648	0.0352	3.31087	1.76025e-05	7.44498e-05	0	0.25	-3.10139	-3.25987	4.33801	-13.0791	13.0034	0.0440504	0.112717	0.0169987	0.0573502	0.202426	0.686863	TRUE	CD16_Mono vs Rest	CD16_Mono
PPP1R2C	0.9648	0.0352	3.31087	6.46622e-07	9.67803e-06	0	0.25	0.501111	1.04303	4.39738	-14.4448	13.8283	0.000365564	0.00191237	0.000365564	0.00122188	0.000478422	0.0743113	TRUE	CD16_Mono vs Rest	CD16_Mono
RASSF2	0.9646	0.0354	3.305	0.000269336	7.93704e-05	0	0.25	3.65877	3.24904	2.92516	-5.68762	12.5092	0.104552	0.0727223	0.0866386	0.0471398	3.24698	0.771273	TRUE	CD16_Mono vs Rest	CD16_Mono
SMIM35	0.9646	0.0354	3.305	2.38177e-05	0.000134621	0	0.25	-3.36743	-3.46051	4.67954	-14.0524	14.7581	0.0495339	0.173862	0.0179126	0.0879992	0.255346	1.37825	TRUE	CD16_Mono vs Rest	CD16_Mono
CLDN4	0.9646	0.0354	3.305	2.30677e-05	0.00023006	0	0.25	-3.23347	-3.5985	3.29147	-11.8872	10.5031	0.0588558	0.253617	0.0221166	0.121005	0.26823	2.50634	TRUE	CD16_Mono vs Rest	CD16_Mono
MEST	0.9646	0.0354	3.305	8.7849e-06	9.8029e-05	0	0.25	-3.17054	-3.31503	2.74914	-11.5396	7.73167	0.0193749	0.0994784	0.0113325	0.0628531	0.0973997	1.06512	TRUE	CD16_Mono vs Rest	CD16_Mono
PRODH2	0.9646	0.0354	3.305	1.88621e-05	0.000638638	0	0.25	-3.48859	-3.37777	4.55759	-16.1202	11.8825	0.0115153	0.310588	0.00987022	0.136238	0.24084	7.26874	TRUE	CD16_Mono vs Rest	CD16_Mono
CXCL11	0.9646	0.0354	3.305	1.69992e-05	6.53754e-06	0	0.25	3.18004	3.37331	3.21832	-8.73634	14.099	0.0127947	0.00579411	0.00511789	0.0043141	0.154411	0.0563232	TRUE	CD16_Mono vs Rest	CD16_Mono
ADAMTS13	0.9646	0.0354	3.305	1.10635e-05	8.16951e-05	0	0.25	-3.96407	-5.05313	3.56334	-11.3395	11.5357	0.0297935	0.129863	0.0148053	0.076627	0.125645	0.880953	TRUE	CD16_Mono vs Rest	CD16_Mono
EFHC2	0.9646	0.0354	3.305	1.40735e-05	9.25254e-05	0	0.25	-3.66043	-4.16402	3.39329	-10.7933	10.9959	0.0321696	0.109792	0.0155365	0.0691096	0.175095	0.975832	TRUE	CD16_Mono vs Rest	CD16_Mono
DNAH12	0.9646	0.0354	3.305	2.3756e-05	8.25898e-05	0	0.25	-3.09365	-3.52447	4.59873	-12.8075	15.3047	0.0568452	0.136583	0.0195577	0.0768162	0.23233	0.880563	TRUE	CD16_Mono vs Rest	CD16_Mono
DUSP1	0.9646	0.0354	3.305	0.0180025	0.00485161	0	0.25	4.13768	4.63026	3.49461	-8.66174	14.7143	4.90446	1.31047	0.872784	0.362408	179.799	48.7378	TRUE	CD16_Mono vs Rest	CD16_Mono
CA8	0.9644	0.0356	3.29916	3.65532e-05	0.000428443	0	0.25	-1.44804	-1.94304	4.34426	-15.4276	15.327	0.0316213	0.244911	0.0173643	0.0929407	0.328947	4.31172	TRUE	CD16_Mono vs Rest	CD16_Mono
ATP6V0B	0.9644	0.0356	3.29916	0.00198887	0.000838599	0	0.25	2.75474	3.06694	2.44088	-8.43877	10.6534	0.565159	0.366388	0.387498	0.167448	20.7719	8.29441	TRUE	CD16_Mono vs Rest	CD16_Mono
PDZK1IP1	0.9644	0.0356	3.29916	4.71102e-05	0.00144516	0	0.25	-2.90776	-2.99368	4.27123	-14.1095	13.4234	0.0288795	0.808002	0.0199232	0.191186	0.607145	13.9788	TRUE	CD16_Mono vs Rest	CD16_Mono
COL4A4	0.9644	0.0356	3.29916	6.08266e-05	0.00101512	0	0.25	-4.59428	-6.09425	3.96201	-11.3832	11.4718	0.0853591	0.669369	0.0292451	0.285334	0.704816	10.3696	TRUE	CD16_Mono vs Rest	CD16_Mono
SAMSN1	0.9644	0.0356	3.29916	0.00186206	0.000421317	0	0.25	5.19437	5.18064	3.90586	-6.11928	16.812	0.552181	0.185491	0.35679	0.105135	20.8055	4.74392	TRUE	CD16_Mono vs Rest	CD16_Mono
RIMBP2	0.9644	0.0356	3.29916	6.1889e-05	0.000384993	0	0.25	-5.08308	-6.14862	5.68724	-15.9735	16.1814	0.152806	0.364813	0.0281484	0.149096	0.801805	4.00559	TRUE	CD16_Mono vs Rest	CD16_Mono
MYO1E	0.9644	0.0356	3.29916	0.00025766	0.00186403	0	0.25	-3.2139	-4.20366	3.62141	-10.3408	11.125	0.232499	1.19033	0.052824	0.343516	2.37456	17.6588	TRUE	CD16_Mono vs Rest	CD16_Mono
ADGRD1	0.9644	0.0356	3.29916	3.46706e-05	8.252e-05	0	0.25	1.4095	1.77552	4.33725	-10.2597	15.6856	0.0674465	0.158674	0.0235789	0.0723009	0.367961	0.819253	TRUE	CD16_Mono vs Rest	CD16_Mono
TRH	0.9644	0.0356	3.29916	1.09847e-06	2.88416e-06	0	0.25	0.916149	1.47786	3.91026	-8.45897	12.6658	0.00182782	0.00542785	0.00127947	0.0044612	0.00230798	0.0275658	TRUE	CD16_Mono vs Rest	CD16_Mono
ANGPTL3	0.9644	0.0356	3.29916	6.08118e-06	0.000124954	0	0.25	-3.39907	-3.34245	3.31148	-12.5188	11.8183	0.00475233	0.0652066	0.00475233	0.0444259	0.0544414	1.20051	TRUE	CD16_Mono vs Rest	CD16_Mono
RANBP17	0.9644	0.0356	3.29916	5.07289e-05	0.000527491	0	0.25	-5.4499	-6.97373	4.11897	-13.4465	10.7539	0.0831658	0.33162	0.0281484	0.176851	0.56676	5.22981	TRUE	CD16_Mono vs Rest	CD16_Mono
UNKL	0.9644	0.0356	3.29916	4.23973e-05	0.000204917	0	0.25	-2.42156	-2.97752	2.08714	-6.62407	8.0216	0.0535551	0.201754	0.0230305	0.120924	0.461065	2.10721	TRUE	CD16_Mono vs Rest	CD16_Mono
TTN	0.9644	0.0356	3.29916	7.87438e-05	0.000223939	0	0.25	-2.5255	-3.30728	3.20105	-10.0555	12.0577	0.0831658	0.176291	0.0274173	0.102208	0.645872	2.4324	TRUE	CD16_Mono vs Rest	CD16_Mono
HLA-DMB	0.9644	0.0356	3.29916	0.000537036	0.000211646	0	0.25	3.09347	2.89417	2.72212	-5.1052	12.2968	0.17017	0.109948	0.0987022	0.0763929	3.69589	1.98202	TRUE	CD16_Mono vs Rest	CD16_Mono
CCR3	0.9642	0.0358	3.29335	9.36076e-06	3.13535e-05	0	0.25	-1.74044	-1.97846	4.18305	-11.636	16.9019	0.0179126	0.0603004	0.0106014	0.0379082	0.0679029	0.313012	TRUE	CD16_Mono vs Rest	CD16_Mono
RAD18	0.9642	0.0358	3.29335	3.52716e-05	0.000132546	0	0.25	-2.35061	-2.70857	1.90105	-5.95363	6.14115	0.0581246	0.145014	0.0235789	0.0881553	0.380056	1.32607	TRUE	CD16_Mono vs Rest	CD16_Mono
BATF	0.9642	0.0358	3.29335	9.52434e-05	0.000162292	0	0.25	3.38443	3.47325	4.28031	-7.22502	14.9113	0.0338146	0.0577727	0.0265034	0.0390701	0.832205	1.67906	TRUE	CD16_Mono vs Rest	CD16_Mono
MAP1B	0.9642	0.0358	3.29335	2.01798e-05	0.000177906	0	0.25	-2.87584	-3.2435	3.76158	-11.5192	11.8658	0.0276001	0.158807	0.0146226	0.0854984	0.17869	1.79818	TRUE	CD16_Mono vs Rest	CD16_Mono
SYTL5	0.9642	0.0358	3.29335	8.90155e-06	4.2608e-05	0	0.25	-1.30136	-1.81136	4.06079	-12.0376	14.6149	0.018461	0.0545663	0.0111497	0.0383796	0.149853	0.393215	TRUE	CD16_Mono vs Rest	CD16_Mono
VEGFA	0.9642	0.0358	3.29335	7.25834e-05	0.000560646	0	0.25	-2.48732	-3.18745	2.94527	-11.6776	9.5954	0.0818863	0.460472	0.0277829	0.226065	0.440757	5.97542	TRUE	CD16_Mono vs Rest	CD16_Mono
ADH1B	0.9642	0.0358	3.29335	6.18015e-06	3.79471e-05	0	0.25	-2.87217	-3.1445	4.02178	-13.7856	14.2221	0.00932188	0.0338729	0.00694571	0.0248578	0.0289931	0.401687	TRUE	CD16_Mono vs Rest	CD16_Mono
TTR	0.9642	0.0358	3.29335	6.79279e-06	6.35347e-05	0	0.25	-3.44003	-3.04699	3.72312	-12.6843	10.3246	0.0213855	0.0928757	0.00987022	0.0595748	0.0565518	0.61867	TRUE	CD16_Mono vs Rest	CD16_Mono
APOF	0.9642	0.0358	3.29335	1.42895e-06	8.69909e-06	0	0.25	-3.04453	-2.91373	4.07383	-14.8972	12.6252	0.00475233	0.0182962	0.0040212	0.0154851	0.0128292	0.0883484	TRUE	CD16_Mono vs Rest	CD16_Mono
SLC13A3	0.9642	0.0358	3.29335	6.08962e-05	0.00169232	0	0.25	-3.77605	-3.80881	4.39019	-14.0177	9.88343	0.0568452	1.1694	0.0248583	0.250062	0.59018	18.5752	TRUE	CD16_Mono vs Rest	CD16_Mono
FLRT2	0.9642	0.0358	3.29335	1.69236e-05	0.000115921	0	0.25	-2.71955	-2.86999	4.28032	-12.5853	13.8527	0.0314385	0.11906	0.0135259	0.0648105	0.128413	1.20117	TRUE	CD16_Mono vs Rest	CD16_Mono
DEPTOR	0.9642	0.0358	3.29335	0.000131967	0.00159214	0	0.25	-3.04235	-4.06731	3.52217	-11.8537	11.3541	0.144032	1.15747	0.0431365	0.328274	1.52238	15.9648	TRUE	CD16_Mono vs Rest	CD16_Mono
SLC26A7	0.964	0.036	3.28757	5.25775e-05	0.00137861	0	0.25	-4.53024	-4.92161	4.62503	-19.0178	13.3917	0.0615975	0.736587	0.0237617	0.154986	0.700693	12.5974	TRUE	CD16_Mono vs Rest	CD16_Mono
SLC4A5	0.964	0.036	3.28757	2.47004e-05	0.000162252	0	0.25	-4.24033	-5.67255	3.65955	-10.1455	10.2784	0.0482544	0.164653	0.0210199	0.105481	0.317416	1.76924	TRUE	CD16_Mono vs Rest	CD16_Mono
TRIM50	0.964	0.036	3.28757	4.56598e-06	6.11396e-05	0	0.25	-3.30181	-3.45969	4.54672	-15.3844	15.3424	0.0106014	0.0578121	0.00694571	0.0408984	0.0423383	0.671448	TRUE	CD16_Mono vs Rest	CD16_Mono
TNIK	0.964	0.036	3.28757	0.000128484	0.000936138	0	0.25	-3.41437	-3.82764	3.15475	-9.94702	9.62051	0.165235	0.820024	0.0420398	0.251217	1.32636	9.27747	TRUE	CD16_Mono vs Rest	CD16_Mono
ID2	0.964	0.036	3.28757	0.00312738	0.00210424	0	0.25	2.07647	2.32089	2.6321	-8.95329	11.4106	1.21076	0.785184	0.492049	0.30906	40.3801	24.0674	TRUE	CD16_Mono vs Rest	CD16_Mono
HTRA3	0.964	0.036	3.28757	4.95553e-06	2.58475e-05	0	0.25	-3.46229	-2.9583	4.20768	-13.3544	13.8571	0.015902	0.050077	0.010053	0.0317448	0.0707209	0.279112	TRUE	CD16_Mono vs Rest	CD16_Mono
HS3ST3B1	0.964	0.036	3.28757	5.81907e-05	0.000144952	0	0.25	0.910269	0.64563	3.78153	-6.60036	13.6805	0.0617803	0.208293	0.0255895	0.0981104	0.498876	1.46084	TRUE	CD16_Mono vs Rest	CD16_Mono
OLR1	0.964	0.036	3.28757	0.00017206	7.42522e-05	0	0.25	3.51206	3.42111	3.339	-6.67901	15.1259	0.088101	0.0535319	0.0449644	0.0286346	1.72423	0.793985	TRUE	CD16_Mono vs Rest	CD16_Mono
PLA2G2D	0.964	0.036	3.28757	1.5194e-06	4.79149e-06	0	0.25	-2.95803	-2.92072	3.99498	-12.8778	13.0266	0.00347286	0.00890142	0.00255895	0.00708809	0.0104634	0.0488415	TRUE	CD16_Mono vs Rest	CD16_Mono
ENTHD1	0.964	0.036	3.28757	1.07189e-05	2.83394e-05	0	0.25	-2.93956	-3.3274	4.56186	-13.1675	14.1695	0.0286968	0.0569885	0.0131603	0.0352573	0.0936253	0.285927	TRUE	CD16_Mono vs Rest	CD16_Mono
SLC34A1	0.964	0.036	3.28757	1.91193e-05	0.000436524	0	0.25	-3.54858	-3.60142	4.62775	-13.3894	11.573	0.0193749	0.3095	0.0115153	0.14921	0.128502	4.76145	TRUE	CD16_Mono vs Rest	CD16_Mono
RGS2	0.964	0.036	3.28757	0.00702081	0.00125189	0	0.25	6.41571	6.34291	4.60728	-9.62536	19.8073	1.913	0.375269	0.621824	0.147256	68.9481	11.7848	TRUE	CD16_Mono vs Rest	CD16_Mono
PAK6	0.964	0.036	3.28757	1.59901e-05	0.000109159	0	0.25	-3.18833	-3.14878	3.54913	-11.1195	10.1587	0.0562968	0.18249	0.0197404	0.0866512	0.177664	1.13127	TRUE	CD16_Mono vs Rest	CD16_Mono
CACNB2	0.9638	0.0362	3.28182	6.94278e-05	0.000838458	0	0.25	-4.61669	-5.61776	4.92047	-14.0865	13.4223	0.137269	0.687809	0.0312557	0.224618	0.713738	8.7302	TRUE	CD16_Mono vs Rest	CD16_Mono
NEB	0.9638	0.0362	3.28182	2.63048e-05	0.000144775	0	0.25	-3.87494	-4.6495	3.77444	-11.0723	10.7775	0.0530067	0.161378	0.0208371	0.0982786	0.289111	1.46898	TRUE	CD16_Mono vs Rest	CD16_Mono
PMEPA1	0.9638	0.0362	3.28182	2.63129e-05	0.000187897	0	0.25	-3.77983	-4.52491	3.08139	-10.6261	8.6709	0.0524584	0.22472	0.020106	0.113704	0.271374	2.03828	TRUE	CD16_Mono vs Rest	CD16_Mono
SLA	0.9638	0.0362	3.28182	0.00160399	0.000429168	0	0.25	5.13119	5.23789	3.65316	-6.78003	14.7619	0.433006	0.148877	0.312923	0.0914487	15.7527	4.46591	TRUE	CD16_Mono vs Rest	CD16_Mono
PTPRH	0.9638	0.0362	3.28182	5.55468e-06	1.51526e-05	0	0.25	-1.92634	-2.28968	4.63399	-12.6527	16.7434	0.0131603	0.0331788	0.00749406	0.0212703	0.0510043	0.151142	TRUE	CD16_Mono vs Rest	CD16_Mono
SLC2A1	0.9638	0.0362	3.28182	3.28727e-05	0.000234331	0	0.25	-3.28465	-3.52344	2.86572	-10.6395	7.45843	0.0747578	0.327207	0.022665	0.131338	0.390137	2.37565	TRUE	CD16_Mono vs Rest	CD16_Mono
TH	0.9638	0.0362	3.28182	2.31885e-06	1.0738e-05	0	0.25	-2.56826	-2.35634	5.64327	-17.5118	22.5649	0.0106014	0.0283957	0.00621459	0.0174635	0.0225128	0.104821	TRUE	CD16_Mono vs Rest	CD16_Mono
MGAT5	0.9638	0.0362	3.28182	0.00021837	0.0012403	0	0.25	-3.57126	-4.28797	3.15702	-11.7453	9.75855	0.198867	0.992653	0.0515445	0.295763	2.00226	11.9375	TRUE	CD16_Mono vs Rest	CD16_Mono
TFF3	0.9638	0.0362	3.28182	1.1051e-06	1.42054e-05	0	0.25	-3.07496	-3.09439	3.46323	-14.9053	11.4866	0.00219338	0.0141467	0.0020106	0.00994014	0.0104243	0.164635	TRUE	CD16_Mono vs Rest	CD16_Mono
NLRP4	0.9638	0.0362	3.28182	4.1286e-06	8.59242e-06	0	0.25	-1.05365	-1.57815	4.67112	-11.2409	17.6005	0.00877353	0.0150954	0.00493511	0.0106907	0.0290316	0.08266	TRUE	CD16_Mono vs Rest	CD16_Mono
RAB27B	0.9638	0.0362	3.28182	1.96535e-05	7.46665e-05	0	0.25	-2.86572	-2.98079	3.61613	-11.2338	11.968	0.0429537	0.101018	0.0179126	0.0605295	0.205164	0.727796	TRUE	CD16_Mono vs Rest	CD16_Mono
VAT1L	0.9638	0.0362	3.28182	2.45585e-05	0.000176604	0	0.25	-4.02234	-4.2211	4.59011	-15.4139	13.0701	0.0714677	0.23113	0.0222994	0.101032	0.322026	1.75486	TRUE	CD16_Mono vs Rest	CD16_Mono
C12orf75	0.9638	0.0362	3.28182	0.000124266	0.00115916	0	0.25	-2.64551	-2.94613	2.27323	-10.526	5.42487	0.0879181	0.630325	0.0383842	0.264223	1.03688	11.5193	TRUE	CD16_Mono vs Rest	CD16_Mono
MYL9	0.9638	0.0362	3.28182	1.68018e-05	0.000272736	0	0.25	-2.93527	-3.19599	2.53987	-13.0884	7.11647	0.0166332	0.17095	0.0118808	0.073847	0.2475	2.86764	TRUE	CD16_Mono vs Rest	CD16_Mono
CSF1	0.9638	0.0362	3.28182	1.05583e-05	0.000102346	0	0.25	-3.35758	-3.62536	2.99538	-10.148	8.28657	0.0199232	0.116947	0.0115153	0.0733967	0.0925242	1.00455	TRUE	CD16_Mono vs Rest	CD16_Mono
MIOX	0.9638	0.0362	3.28182	4.51647e-05	0.00181195	0	0.25	-3.55354	-3.32176	4.88142	-16.8979	15.1294	0.0162676	0.808927	0.0122464	0.186761	0.499779	17.8995	TRUE	CD16_Mono vs Rest	CD16_Mono
SGPP2	0.9636	0.0364	3.27611	5.46994e-05	0.000614296	0	0.25	-3.45461	-4.28988	3.87521	-10.9382	9.87636	0.0934015	0.456683	0.0296107	0.201556	0.632491	5.97764	TRUE	CD16_Mono vs Rest	CD16_Mono
OPRD1	0.9636	0.0364	3.27611	7.78635e-06	2.23931e-05	0	0.25	-4.00789	-4.21602	4.10509	-13.8763	13.6349	0.0186438	0.0429129	0.0107841	0.0268903	0.0947988	0.221206	TRUE	CD16_Mono vs Rest	CD16_Mono
PADI4	0.9636	0.0364	3.27611	3.51747e-05	2.5597e-05	0	0.25	1.90524	2.0984	2.67281	-5.70614	9.98017	0.0277829	0.0393401	0.0173643	0.0259296	0.427397	0.260991	TRUE	CD16_Mono vs Rest	CD16_Mono
ZC3H12B	0.9636	0.0364	3.27611	1.86552e-05	0.00020681	0	0.25	-4.66835	-5.64963	3.88014	-11.9522	9.35612	0.0169987	0.103312	0.00950466	0.069692	0.1249	1.98472	TRUE	CD16_Mono vs Rest	CD16_Mono
ANO9	0.9636	0.0364	3.27611	1.26192e-05	0.000100993	0	0.25	-3.27948	-3.68311	2.5648	-10.3239	7.13966	0.0179126	0.0834358	0.0106014	0.0589563	0.107052	1.10091	TRUE	CD16_Mono vs Rest	CD16_Mono
SCNN1B	0.9636	0.0364	3.27611	3.23329e-05	0.000237056	0	0.25	-2.7448	-2.77181	4.16353	-14.1717	13.5433	0.0617803	0.18825	0.0212027	0.080815	0.320161	2.21816	TRUE	CD16_Mono vs Rest	CD16_Mono
CLDN7	0.9636	0.0364	3.27611	3.5436e-05	0.000307172	0	0.25	-2.94387	-3.21394	2.85101	-11.2278	9.27576	0.0336319	0.17663	0.018461	0.114325	0.286367	3.08579	TRUE	CD16_Mono vs Rest	CD16_Mono
CFAP100	0.9636	0.0364	3.27611	7.89668e-06	3.08376e-05	0	0.25	-3.19921	-3.59432	4.06361	-11.4739	12.1716	0.0166332	0.0523442	0.00877353	0.0358638	0.0725493	0.325156	TRUE	CD16_Mono vs Rest	CD16_Mono
KCNH4	0.9636	0.0364	3.27611	9.09104e-06	2.90518e-05	0	0.25	-0.871305	-1.18062	4.4407	-11.0816	14.2302	0.015902	0.0554091	0.00895632	0.0337502	0.0765803	0.291782	TRUE	CD16_Mono vs Rest	CD16_Mono
SLCO2B1	0.9634	0.0366	3.27042	9.0062e-05	0.0002083	0	0.25	-2.81777	-3.2158	3.84966	-13.1453	13.6145	0.0743922	0.227454	0.0283312	0.110392	1.00388	2.05919	TRUE	CD16_Mono vs Rest	CD16_Mono
SLC7A8	0.9634	0.0366	3.27042	7.00587e-05	0.000956687	0	0.25	-3.75872	-4.25952	3.28645	-11.0059	7.94228	0.0637909	0.609242	0.0281484	0.23977	0.630917	9.51398	TRUE	CD16_Mono vs Rest	CD16_Mono
DGKK	0.9634	0.0366	3.27042	6.30733e-06	2.59173e-05	0	0.25	-2.29333	-2.47083	4.00136	-14.5259	12.0996	0.0144398	0.0452285	0.00895632	0.0317658	0.0697075	0.256752	TRUE	CD16_Mono vs Rest	CD16_Mono
WDR97	0.9634	0.0366	3.27042	4.71794e-06	3.42658e-05	0	0.25	-3.32241	-3.69187	2.99553	-10.342	8.74778	0.00731127	0.0501729	0.00621459	0.0337112	0.0670783	0.371034	TRUE	CD16_Mono vs Rest	CD16_Mono
GJC2	0.9634	0.0366	3.27042	3.80687e-06	1.63339e-05	0	0.25	-2.53054	-2.63012	3.34576	-10.8548	11.4929	0.0246756	0.0300114	0.00840797	0.0199433	0.0472595	0.161208	TRUE	CD16_Mono vs Rest	CD16_Mono
HEPH	0.9634	0.0366	3.27042	4.94753e-06	3.34953e-05	0	0.25	-4.01552	-4.52542	3.47622	-12.0495	9.90635	0.00950466	0.0288168	0.00621459	0.0222129	0.0587121	0.332062	TRUE	CD16_Mono vs Rest	CD16_Mono
SPATA21	0.9634	0.0366	3.27042	1.28364e-05	4.55612e-05	0	0.25	-2.95293	-3.44788	3.44449	-9.88945	10.5396	0.0215683	0.0708539	0.0122464	0.0437504	0.139776	0.467146	TRUE	CD16_Mono vs Rest	CD16_Mono
GSG1L	0.9634	0.0366	3.27042	2.75297e-05	7.57563e-05	0	0.25	-4.99364	-6.31569	5.67512	-16.3066	17.195	0.0776823	0.145433	0.0230305	0.0686293	0.351642	0.77057	TRUE	CD16_Mono vs Rest	CD16_Mono
MDFI	0.9634	0.0366	3.27042	3.81873e-06	1.76783e-05	0	0.25	-2.23644	-2.36545	4.32059	-12.1088	13.6528	0.0113325	0.0363916	0.00676293	0.0237531	0.0363206	0.175504	TRUE	CD16_Mono vs Rest	CD16_Mono
KCND3	0.9634	0.0366	3.27042	2.62973e-05	0.000144926	0	0.25	-3.85673	-4.55194	3.77531	-11.2577	10.3326	0.0769512	0.193961	0.0217511	0.0973239	0.273982	1.47178	TRUE	CD16_Mono vs Rest	CD16_Mono
PROM1	0.9634	0.0366	3.27042	4.0275e-05	0.000521462	0	0.25	-3.84573	-4.81561	4.61057	-13.8783	13.4391	0.0685432	0.408055	0.02431	0.163428	0.484477	5.04104	TRUE	CD16_Mono vs Rest	CD16_Mono
AK4	0.9632	0.0368	3.26476	6.25672e-05	0.000878107	0	0.25	-3.18844	-3.41488	3.37164	-10.088	9.18588	0.0495339	0.701776	0.0246756	0.246576	0.529912	9.16036	TRUE	CD16_Mono vs Rest	CD16_Mono
NNMT	0.9632	0.0368	3.26476	1.88361e-05	0.000205345	0	0.25	-3.14678	-3.53498	3.69177	-12.4446	10.5865	0.0305246	0.190165	0.0135259	0.0980894	0.15385	2.02677	TRUE	CD16_Mono vs Rest	CD16_Mono
PID1	0.9632	0.0368	3.26476	0.000277021	0.000241885	0	0.25	2.84354	2.78132	3.87672	-8.32725	14.4133	0.150612	0.223325	0.0630598	0.0968645	2.2866	2.21304	TRUE	CD16_Mono vs Rest	CD16_Mono
SCNN1A	0.9632	0.0368	3.26476	5.74988e-05	0.000861173	0	0.25	-4.28577	-5.51877	4.1134	-12.2934	11.1621	0.0749406	0.647694	0.0272345	0.281719	0.605916	9.05324	TRUE	CD16_Mono vs Rest	CD16_Mono
S100B	0.9632	0.0368	3.26476	0.000100889	0.000151387	0	0.25	4.48221	4.54433	4.85965	-15.9482	18.6668	0.0297934	0.028453	0.0228477	0.0163017	1.14011	1.39815	TRUE	CD16_Mono vs Rest	CD16_Mono
WNT5B	0.9632	0.0368	3.26476	4.04108e-05	0.000232589	0	0.25	-3.01107	-3.3202	4.5096	-11.9469	12.2516	0.0932188	0.406672	0.0276001	0.137757	0.521855	2.36569	TRUE	CD16_Mono vs Rest	CD16_Mono
DSC2	0.9632	0.0368	3.26476	2.53595e-05	9.32653e-05	0	0.25	-1.09546	-1.93075	3.22274	-9.05266	12.4496	0.0290623	0.0938255	0.0166332	0.0690676	0.217641	0.975494	TRUE	CD16_Mono vs Rest	CD16_Mono
ADAMTS12	0.9632	0.0368	3.26476	2.94177e-05	0.000198102	0	0.25	-4.40478	-4.38232	4.65718	-14.839	14.8386	0.0895631	0.308928	0.0222994	0.120323	0.267618	1.88772	TRUE	CD16_Mono vs Rest	CD16_Mono
GNG4	0.9632	0.0368	3.26476	1.71406e-05	5.34156e-05	0	0.25	-2.80485	-3.12791	3.63776	-11.1017	12.0359	0.0318041	0.0793786	0.0155365	0.0503552	0.1571	0.509166	TRUE	CD16_Mono vs Rest	CD16_Mono
ZSWIM4	0.963	0.037	3.25914	3.5151e-05	0.000180537	0	0.25	-2.20984	-2.67946	2.54646	-7.73951	9.34639	0.0542862	0.210078	0.0254067	0.116949	0.433549	1.90144	TRUE	CD16_Mono vs Rest	CD16_Mono
GLRA1	0.963	0.037	3.25914	9.41053e-06	3.9004e-05	0	0.25	-3.64625	-4.71566	5.18946	-14.0742	14.4294	0.0266862	0.0730671	0.0111497	0.0454076	0.0830195	0.397184	TRUE	CD16_Mono vs Rest	CD16_Mono
SLC5A10	0.963	0.037	3.25914	3.93465e-05	0.000421996	0	0.25	-1.33339	-1.50242	4.0494	-11.4857	12.3831	0.0592213	0.42605	0.0257723	0.177061	0.490204	4.34344	TRUE	CD16_Mono vs Rest	CD16_Mono
PJVK	0.963	0.037	3.25914	1.23793e-05	0.00012877	0	0.25	-3.53498	-4.12165	2.92476	-10.7052	8.62603	0.0274173	0.170591	0.0144398	0.108798	0.154484	1.41621	TRUE	CD16_Mono vs Rest	CD16_Mono
MPPED2	0.963	0.037	3.25914	7.04976e-05	0.00104383	0	0.25	-4.29453	-5.24395	4.23285	-13.1402	11.4718	0.140559	0.801402	0.0308901	0.261896	0.779323	9.84107	TRUE	CD16_Mono vs Rest	CD16_Mono
LDLRAD3	0.963	0.037	3.25914	0.000106219	0.000317548	0	0.25	0.0443585	-0.706173	4.28701	-11.3857	14.5085	0.137635	0.428487	0.0453299	0.160453	1.36347	3.33514	TRUE	CD16_Mono vs Rest	CD16_Mono
GATA3	0.9628	0.0372	3.25354	3.95757e-05	0.000508124	0	0.25	-3.07919	-3.31629	3.36053	-11.3587	11.0747	0.0804241	0.283125	0.0261378	0.122428	0.482616	4.72964	TRUE	CD16_Mono vs Rest	CD16_Mono
PLXNA1	0.9628	0.0372	3.25354	1.81244e-05	8.87604e-05	0	0.25	-2.9039	-3.20518	2.59712	-8.32457	7.95245	0.0431365	0.137144	0.0186438	0.0784733	0.23638	0.975697	TRUE	CD16_Mono vs Rest	CD16_Mono
ACSM1	0.9628	0.0372	3.25354	1.14288e-05	8.40435e-05	0	0.25	-3.02291	-3.07687	3.31969	-11.0937	9.14111	0.0206544	0.114458	0.0107841	0.0693738	0.104352	0.796293	TRUE	CD16_Mono vs Rest	CD16_Mono
ANGPT2	0.9628	0.0372	3.25354	2.98155e-05	0.000180453	0	0.25	-2.14844	-2.65004	3.33433	-9.32122	11.0855	0.0286968	0.161915	0.0164504	0.0984347	0.253724	1.80219	TRUE	CD16_Mono vs Rest	CD16_Mono
ATP6V0D2	0.9628	0.0372	3.25354	4.20154e-05	0.000751855	0	0.25	-3.60298	-3.73269	4.12758	-14.4685	10.2048	0.0648876	0.407498	0.0241272	0.143533	0.639387	7.2322	TRUE	CD16_Mono vs Rest	CD16_Mono
DTHD1	0.9628	0.0372	3.25354	1.75673e-05	7.61302e-05	0	0.25	-0.321015	-0.00283909	4.32791	-11.5788	13.7174	0.025955	0.0460692	0.0138914	0.0329397	0.214028	0.902153	TRUE	CD16_Mono vs Rest	CD16_Mono
PADI2	0.9628	0.0372	3.25354	2.5968e-05	0.000120302	0	0.25	-1.74538	-1.71617	4.44069	-12.9534	14.738	0.0277829	0.154614	0.0140742	0.0781821	0.18891	1.23423	TRUE	CD16_Mono vs Rest	CD16_Mono
GJA1	0.9628	0.0372	3.25354	4.31566e-06	5.57488e-05	0	0.25	-3.76397	-3.8551	3.64902	-14.159	9.38486	0.00785962	0.0472882	0.00566624	0.0336061	0.111097	0.581847	TRUE	CD16_Mono vs Rest	CD16_Mono
DMRT2	0.9628	0.0372	3.25354	7.98465e-06	0.000202512	0	0.25	-3.30762	-3.34261	3.72228	-15.5028	9.82104	0.00968744	0.100392	0.00584902	0.0523366	0.0692863	1.83193	TRUE	CD16_Mono vs Rest	CD16_Mono
ABCA6	0.9626	0.0374	3.24797	1.95185e-05	0.000128345	0	0.25	-1.75564	-2.47286	3.02454	-9.23789	9.91197	0.0153537	0.0908823	0.0102358	0.064084	0.163189	1.22743	TRUE	CD16_Mono vs Rest	CD16_Mono
DIPK2B	0.9626	0.0374	3.24797	6.75833e-06	7.25978e-05	0	0.25	-3.06829	-3.16061	4.0067	-13.0876	12.116	0.00840797	0.0505609	0.00658015	0.0358157	0.0407573	0.769327	TRUE	CD16_Mono vs Rest	CD16_Mono
DAAM2	0.9626	0.0374	3.24797	2.0253e-05	0.000124241	0	0.25	-3.95813	-4.36909	3.96226	-13.7017	10.7216	0.0515445	0.190303	0.0195577	0.0903799	0.257153	1.25454	TRUE	CD16_Mono vs Rest	CD16_Mono
SLC2A2	0.9626	0.0374	3.24797	1.08271e-05	0.000146277	0	0.25	-3.54795	-3.73059	4.194	-12.4016	10.5198	0.0148053	0.137613	0.00932188	0.0869724	0.0669214	1.49655	TRUE	CD16_Mono vs Rest	CD16_Mono
SCIN	0.9626	0.0374	3.24797	6.37601e-05	0.000933703	0	0.25	-3.51669	-4.26082	3.99681	-11.6262	11.0928	0.0734784	0.50603	0.0276001	0.22282	0.625888	8.47868	TRUE	CD16_Mono vs Rest	CD16_Mono
TEX14	0.9626	0.0374	3.24797	0.000180834	0.000154689	0	0.25	-0.44749	-0.86882	5.098	-11.8041	17.3659	0.0875525	0.204827	0.0398465	0.100902	1.71604	1.72557	TRUE	CD16_Mono vs Rest	CD16_Mono
CRIP1	0.9626	0.0374	3.24797	0.00632117	0.00175095	0	0.25	6.80668	7.15631	5.51849	-15.0161	24.3275	1.70463	0.367048	0.595504	0.136439	65.4698	16.2291	TRUE	CD16_Mono vs Rest	CD16_Mono
CRYBG3	0.9626	0.0374	3.24797	9.71296e-05	0.000595677	0	0.25	-2.09794	-2.89175	2.60058	-8.36059	7.95093	0.0711022	0.364537	0.038567	0.213847	0.952999	5.79859	TRUE	CD16_Mono vs Rest	CD16_Mono
TNFSF9	0.9626	0.0374	3.24797	1.0709e-05	3.54907e-05	0	0.25	0.728824	0.803344	4.17251	-9.68488	14.6998	0.00767684	0.0386562	0.00621459	0.0279681	0.0526181	0.386561	TRUE	CD16_Mono vs Rest	CD16_Mono
LGMN	0.9626	0.0374	3.24797	7.77682e-05	0.000361464	0	0.25	-2.52435	-2.88017	2.43801	-9.43935	7.68936	0.047706	0.26502	0.0277829	0.155329	0.851052	3.68579	TRUE	CD16_Mono vs Rest	CD16_Mono
COL23A1	0.9624	0.0376	3.24243	5.42566e-05	0.000417955	0	0.25	-3.97293	-4.03232	4.72322	-13.6513	13.6677	0.15902	0.619149	0.0268689	0.169817	0.667265	4.08382	TRUE	CD16_Mono vs Rest	CD16_Mono
LY9	0.9624	0.0376	3.24243	3.01714e-05	0.000181588	0	0.25	1.08989	1.40215	3.94296	-10.4309	12.0887	0.0144398	0.0427843	0.0113325	0.0305409	0.19005	1.61463	TRUE	CD16_Mono vs Rest	CD16_Mono
BCL11A	0.9624	0.0376	3.24243	0.000119264	0.000189136	0	0.25	1.69255	2.07877	3.08721	-7.81937	14.4006	0.0934015	0.204551	0.0535551	0.102626	1.67767	1.9489	TRUE	CD16_Mono vs Rest	CD16_Mono
GZMK	0.9624	0.0376	3.24243	3.71539e-05	0.000442463	0	0.25	2.20926	2.33896	5.18279	-12.8032	19.2737	0.0133431	0.0620071	0.00932188	0.0280732	0.490315	4.06556	TRUE	CD16_Mono vs Rest	CD16_Mono
C10orf71	0.9624	0.0376	3.24243	3.55511e-06	1.38256e-05	0	0.25	-2.55523	-2.6545	5.05855	-15.4727	19.2217	0.0135259	0.0253876	0.00658015	0.0174906	0.0426924	0.133665	TRUE	CD16_Mono vs Rest	CD16_Mono
RUNX3	0.9624	0.0376	3.24243	0.000268666	0.000342584	0	0.25	3.50477	4.06401	4.34139	-8.10505	18.5833	0.128679	0.175336	0.0824347	0.093367	3.09444	3.69654	TRUE	CD16_Mono vs Rest	CD16_Mono
TLL2	0.9624	0.0376	3.24243	1.91917e-05	0.000103811	0	0.25	-2.77332	-3.06292	4.64407	-13.491	17.7083	0.0621459	0.197463	0.0204716	0.0921662	0.212702	1.01815	TRUE	CD16_Mono vs Rest	CD16_Mono
PLEKHG1	0.9624	0.0376	3.24243	8.71766e-05	0.000958488	0	0.25	-4.65848	-5.76979	3.8508	-12.7292	9.80294	0.121916	0.753829	0.0307074	0.265523	0.79435	9.43546	TRUE	CD16_Mono vs Rest	CD16_Mono
BCAS4	0.9624	0.0376	3.24243	4.08816e-05	0.000242756	0	0.25	-2.80478	-3.34377	2.52371	-8.44963	6.72558	0.0683604	0.276088	0.0228477	0.132857	0.395483	2.65995	TRUE	CD16_Mono vs Rest	CD16_Mono
ATP10A	0.9622	0.0378	3.23691	5.45888e-05	0.00019889	0	0.25	-1.27398	-1.62821	4.05091	-12.034	13.0871	0.0848108	0.225356	0.0248583	0.0871916	0.497662	2.05433	TRUE	CD16_Mono vs Rest	CD16_Mono
DES	0.9622	0.0378	3.23691	6.11075e-06	2.29777e-05	0	0.25	1.5557	1.32902	4.56629	-16.9596	18.1099	0.00712849	0.017095	0.00530068	0.0112191	0.103467	0.212117	TRUE	CD16_Mono vs Rest	CD16_Mono
PLCL2	0.9622	0.0378	3.23691	0.000177096	0.00109277	0	0.25	-2.98215	-3.36476	2.51966	-8.86548	6.90484	0.174008	0.747893	0.0625114	0.290134	2.08181	10.0316	TRUE	CD16_Mono vs Rest	CD16_Mono
EDN2	0.9622	0.0378	3.23691	4.04197e-06	4.61729e-05	0	0.25	-3.49176	-3.51861	4.63689	-14.1648	14.6716	0.012612	0.0801237	0.00804241	0.0492684	0.0384773	0.472451	TRUE	CD16_Mono vs Rest	CD16_Mono
DKK2	0.9622	0.0378	3.23691	2.55778e-05	7.47123e-05	0	0.25	-2.83689	-3.58261	4.74405	-12.5951	15.9906	0.0579419	0.136449	0.0179126	0.0704066	0.196823	0.719044	TRUE	CD16_Mono vs Rest	CD16_Mono
ADCYAP1	0.9622	0.0378	3.23691	1.3196e-06	8.88431e-06	0	0.25	-1.7968	-2.25039	4.76279	-13.5619	20.1312	0.0040212	0.0135402	0.00347286	0.0108888	0.0137043	0.0805085	TRUE	CD16_Mono vs Rest	CD16_Mono
GRIN1	0.9622	0.0378	3.23691	4.68888e-06	2.15052e-05	0	0.25	-1.94256	-2.06968	5.13783	-14.7673	19.4891	0.0144398	0.0495393	0.00749406	0.0298684	0.0395386	0.209644	TRUE	CD16_Mono vs Rest	CD16_Mono
SCART1	0.9622	0.0378	3.23691	1.29991e-05	0.000113145	0	0.25	-3.69462	-4.76978	3.155	-10.1317	9.06612	0.0166332	0.0824035	0.011698	0.0629552	0.228916	1.14464	TRUE	CD16_Mono vs Rest	CD16_Mono
KCNC1	0.9622	0.0378	3.23691	1.86289e-05	8.09134e-05	0	0.25	-2.26169	-2.6086	3.44886	-9.54355	12.5709	0.0526412	0.13316	0.0166332	0.0756693	0.233127	0.864949	TRUE	CD16_Mono vs Rest	CD16_Mono
REG1A	0.962	0.038	3.23143	2.73517e-06	1.13346e-05	0	0.25	-2.7847	-3.0216	4.04443	-12.806	12.4398	0.00182782	0.00685686	0.00164504	0.00581518	0.0348872	0.11677	TRUE	CD16_Mono vs Rest	CD16_Mono
CDH26	0.962	0.038	3.23143	9.95455e-06	5.11951e-05	0	0.25	-2.71806	-3.67253	3.7048	-11.4491	11.7695	0.0193749	0.0712662	0.0115153	0.0484908	0.0719444	0.509557	TRUE	CD16_Mono vs Rest	CD16_Mono
LRG1	0.962	0.038	3.23143	6.23609e-05	1.50167e-05	0	0.25	3.28613	3.26623	2.34137	-4.12769	11.3739	0.0244928	0.0201215	0.0197404	0.0144704	0.771034	0.162247	TRUE	CD16_Mono vs Rest	CD16_Mono
PLG	0.962	0.038	3.23143	3.63871e-05	0.000919927	0	0.25	-3.516	-3.42828	4.60239	-14.2646	12.9078	0.0197405	0.472642	0.0146226	0.169628	0.370257	8.59843	TRUE	CD16_Mono vs Rest	CD16_Mono
CCR1	0.962	0.038	3.23143	9.39e-05	2.95428e-05	0	0.25	3.92213	3.87329	3.31208	-6.46354	16.7129	0.0394809	0.0280212	0.0292451	0.0215585	0.912124	0.298735	TRUE	CD16_Mono vs Rest	CD16_Mono
CXCL3	0.962	0.038	3.23143	0.000217803	9.24187e-05	0	0.25	3.78496	3.47067	3.76849	-7.92096	19.0597	0.0367391	0.0709994	0.0202888	0.0318589	0.984109	0.842812	TRUE	CD16_Mono vs Rest	CD16_Mono
HSPH1	0.962	0.038	3.23143	0.0031449	0.00127474	0	0.25	2.43994	2.64947	2.51929	-6.93261	13.7638	1.0203	0.581344	0.450192	0.230397	33.4881	13.0922	TRUE	CD16_Mono vs Rest	CD16_Mono
DPEP1	0.9618	0.0382	3.22597	2.98555e-05	0.000527766	0	0.25	-2.65616	-2.63428	4.01558	-12.1102	11.9628	0.0206544	0.353854	0.0146226	0.16903	0.280431	5.60252	TRUE	CD16_Mono vs Rest	CD16_Mono
GPRC6A	0.9618	0.0382	3.22597	2.06687e-06	1.04136e-05	0	0.25	-2.63603	-2.58661	4.11362	-13.9703	15.7067	0.00584902	0.0168699	0.00347286	0.0135547	0.0181248	0.0989355	TRUE	CD16_Mono vs Rest	CD16_Mono
ENPP2	0.9618	0.0382	3.22597	3.35396e-05	0.000350607	0	0.25	-3.10944	-3.6172	3.26082	-11.6345	9.62834	0.0424054	0.323433	0.0199232	0.151234	0.295518	3.57195	TRUE	CD16_Mono vs Rest	CD16_Mono
NRARP	0.9618	0.0382	3.22597	3.10913e-05	4.82542e-05	0	0.25	1.23343	1.47092	3.24335	-8.39874	11.5332	0.025955	0.0759716	0.0171815	0.0521174	0.311861	0.518947	TRUE	CD16_Mono vs Rest	CD16_Mono
NFATC2	0.9618	0.0382	3.22597	0.000118727	0.000485307	0	0.25	-2.24075	-2.91486	3.35325	-11.0752	11.5412	0.101261	0.400537	0.0332663	0.155743	0.970983	4.99348	TRUE	CD16_Mono vs Rest	CD16_Mono
ALDOB	0.9618	0.0382	3.22597	0.000308299	0.00644561	0	0.25	-2.68437	-2.52917	4.93765	-18.8011	20.1812	0.0745751	3.25729	0.0319868	0.253865	2.54532	57.4306	TRUE	CD16_Mono vs Rest	CD16_Mono
XCL1	0.9618	0.0382	3.22597	6.09132e-06	0.000105356	0	0.25	0.351469	0.564819	4.6263	-15.1474	16.0773	0.00621458	0.0244626	0.00511789	0.0120086	0.134738	1.07927	TRUE	CD16_Mono vs Rest	CD16_Mono
MME	0.9618	0.0382	3.22597	8.08162e-05	0.00141936	0	0.25	-3.53153	-3.73465	4.27706	-13.9095	11.5108	0.0676293	0.881462	0.0248583	0.248491	0.631497	14.064	TRUE	CD16_Mono vs Rest	CD16_Mono
MYO7B	0.9618	0.0382	3.22597	2.07772e-05	0.00019808	0	0.25	-2.72614	-2.97466	3.96554	-10.8677	13.682	0.0535551	0.217841	0.0193749	0.12051	0.307899	2.19112	TRUE	CD16_Mono vs Rest	CD16_Mono
SUSD4	0.9618	0.0382	3.22597	2.48528e-05	0.000416381	0	0.25	-3.85654	-4.03766	4.38244	-13.1696	11.6929	0.0765856	0.376762	0.0202888	0.16242	0.281693	4.42354	TRUE	CD16_Mono vs Rest	CD16_Mono
DNASE1	0.9618	0.0382	3.22597	6.72889e-05	0.000623562	0	0.25	-2.87483	-3.47163	2.49611	-9.10997	7.16885	0.0595869	0.458338	0.034363	0.231133	0.858166	6.78866	TRUE	CD16_Mono vs Rest	CD16_Mono
MAMDC2	0.9618	0.0382	3.22597	3.49265e-05	0.000171115	0	0.25	-2.93821	-3.57284	4.30475	-11.4936	14.1534	0.0537379	0.155782	0.0215683	0.0922442	0.385634	1.58983	TRUE	CD16_Mono vs Rest	CD16_Mono
PEX5L	0.9616	0.0384	3.22054	2.05687e-05	9.63958e-05	0	0.25	-3.99231	-4.75533	4.61564	-13.1531	14.8609	0.05191	0.145622	0.0188265	0.0784613	0.209906	0.944769	TRUE	CD16_Mono vs Rest	CD16_Mono
PBLD	0.9616	0.0384	3.22054	6.03927e-05	0.000639767	0	0.25	-3.14576	-3.82385	2.741	-8.69774	7.33443	0.052824	0.465261	0.0263206	0.241442	0.483553	6.48694	TRUE	CD16_Mono vs Rest	CD16_Mono
IER2	0.9616	0.0384	3.22054	0.00364987	0.00198626	0	0.25	2.7373	2.86147	3.12227	-9.10469	13.0654	0.968387	0.822206	0.41784	0.274481	31.4868	19.1863	TRUE	CD16_Mono vs Rest	CD16_Mono
OR10H5	0.9616	0.0384	3.22054	2.08405e-06	4.57233e-06	0	0.25	-3.23222	-3.62592	3.66948	-12.6206	12.6457	0.00347286	0.00763442	0.00237617	0.00560803	0.00934424	0.046075	TRUE	CD16_Mono vs Rest	CD16_Mono
PRICKLE1	0.9616	0.0384	3.22054	4.19065e-05	0.000393772	0	0.25	-2.76593	-3.23018	3.64182	-10.9422	11.5748	0.064522	0.345171	0.0232133	0.151981	0.367852	3.63155	TRUE	CD16_Mono vs Rest	CD16_Mono
BCO2	0.9616	0.0384	3.22054	2.81989e-05	0.000144274	0	0.25	-2.06544	-2.66695	2.45645	-9.46892	9.19603	0.02431	0.117839	0.0169987	0.0810702	0.322537	1.51083	TRUE	CD16_Mono vs Rest	CD16_Mono
FAM227A	0.9616	0.0384	3.22054	1.64129e-05	0.000153393	0	0.25	-4.87142	-6.3812	3.70241	-10.9772	9.79124	0.0323524	0.140639	0.0175471	0.0951053	0.201527	1.5579	TRUE	CD16_Mono vs Rest	CD16_Mono
CPAMD8	0.9616	0.0384	3.22054	4.46158e-05	0.000193681	0	0.25	-1.04235	-1.28151	3.86585	-11.3783	12.9433	0.0692743	0.230763	0.02431	0.101242	0.475176	1.98533	TRUE	CD16_Mono vs Rest	CD16_Mono
PALD1	0.9616	0.0384	3.22054	6.11402e-05	0.000162347	0	0.25	-2.32211	-2.63543	4.24663	-12.017	16.0268	0.0610492	0.194494	0.025955	0.0943878	0.528084	1.74479	TRUE	CD16_Mono vs Rest	CD16_Mono
LDB2	0.9616	0.0384	3.22054	7.28614e-05	0.00147775	0	0.25	-3.79311	-3.68143	3.96165	-14.3259	10.8021	0.103637	0.826461	0.0277829	0.204402	0.686367	14.4775	TRUE	CD16_Mono vs Rest	CD16_Mono
HIST1H2BH	0.9616	0.0384	3.22054	5.09778e-05	3.4316e-05	0	0.25	3.69293	3.7127	4.17774	-9.5008	16.7982	0.0222994	0.0259013	0.0186438	0.019481	0.525729	0.312796	TRUE	CD16_Mono vs Rest	CD16_Mono
GCNT7	0.9616	0.0384	3.22054	8.96369e-06	2.94953e-05	0	0.25	-4.06191	-5.26878	5.06096	-13.7505	13.6793	0.011698	0.0263426	0.00767684	0.0202465	0.0958091	0.257914	TRUE	CD16_Mono vs Rest	CD16_Mono
SLC22A7	0.9616	0.0384	3.22054	6.15015e-06	0.000257484	0	0.25	-3.66474	-3.68898	4.53835	-15.5075	10.5439	0.00767684	0.15365	0.00548346	0.0890199	0.0563634	2.65812	TRUE	CD16_Mono vs Rest	CD16_Mono
TXNDC5	0.9616	0.0384	3.22054	2.70737e-05	0.000140876	0	0.25	-2.4846	-2.80977	1.91001	-8.81573	5.84827	0.025955	0.158975	0.0182782	0.103878	0.270869	1.61731	TRUE	CD16_Mono vs Rest	CD16_Mono
FBXW8	0.9616	0.0384	3.22054	4.51761e-05	0.000337119	0	0.25	-3.841	-5.03793	2.95752	-9.12174	7.606	0.0681777	0.274838	0.0274173	0.165034	0.65201	3.44603	TRUE	CD16_Mono vs Rest	CD16_Mono
PF4	0.9616	0.0384	3.22054	2.96384e-06	3.45487e-06	0	0.25	1.55224	1.68688	4.03559	-8.72779	14.7022	0.0020106	0.00467732	0.0020106	0.00412496	0.00480113	0.0426631	TRUE	CD16_Mono vs Rest	CD16_Mono
CYTIP	0.9616	0.0384	3.22054	0.00288542	0.000813087	0	0.25	4.36262	4.34424	3.26955	-6.62408	13.673	0.819786	0.259568	0.480351	0.154206	30.4004	8.28771	TRUE	CD16_Mono vs Rest	CD16_Mono
SCUBE3	0.9616	0.0384	3.22054	9.22065e-06	6.51723e-05	0	0.25	-3.48191	-4.01902	3.76456	-11.7311	10.795	0.0241272	0.087047	0.0127947	0.0544591	0.138811	0.704778	TRUE	CD16_Mono vs Rest	CD16_Mono
RARRES1	0.9614	0.0386	3.21514	1.72958e-05	8.07688e-05	0	0.25	-2.64931	-2.94914	2.81315	-9.43633	8.60907	0.0237617	0.0780735	0.0135259	0.0540718	0.154238	0.772478	TRUE	CD16_Mono vs Rest	CD16_Mono
SLC22A6	0.9614	0.0386	3.21514	3.03871e-05	0.000727274	0	0.25	-3.5362	-3.38994	4.37194	-14.9916	11.0396	0.0252239	0.433808	0.0166332	0.174689	0.354804	8.02653	TRUE	CD16_Mono vs Rest	CD16_Mono
CNKSR2	0.9614	0.0386	3.21514	1.54657e-05	5.35699e-05	0	0.25	-2.44708	-2.6987	3.41545	-10.0203	11.8625	0.0349113	0.0611777	0.0133431	0.0425976	0.118969	0.529842	TRUE	CD16_Mono vs Rest	CD16_Mono
LYVE1	0.9614	0.0386	3.21514	1.01075e-05	5.13754e-05	0	0.25	-2.59965	-2.80259	3.75824	-14.5482	13.5951	0.0188265	0.0683797	0.0109669	0.0391781	0.0854995	0.54288	TRUE	CD16_Mono vs Rest	CD16_Mono
MARCKS	0.9614	0.0386	3.21514	0.000837389	0.000252857	0	0.25	3.21658	3.12757	2.58279	-6.89219	13.0817	0.283494	0.193111	0.181685	0.10763	7.97121	2.53255	TRUE	CD16_Mono vs Rest	CD16_Mono
SLC1A3	0.9614	0.0386	3.21514	0.000289716	0.000106005	0	0.25	3.67721	3.73406	3.03872	-6.8177	15.3337	0.11625	0.089653	0.0681777	0.0512048	2.96082	0.983967	TRUE	CD16_Mono vs Rest	CD16_Mono
OR3A2	0.9614	0.0386	3.21514	1.05698e-05	3.37341e-05	0	0.25	-3.70711	-4.63488	4.19676	-12.1641	13.1609	0.014257	0.0431082	0.00968744	0.0289108	0.0837275	0.348226	TRUE	CD16_Mono vs Rest	CD16_Mono
HGF	0.9614	0.0386	3.21514	0.000121245	4.50453e-05	0	0.25	3.95156	4.05407	3.01002	-7.49248	13.0024	0.0520928	0.0429704	0.044416	0.0303698	1.47411	0.437137	TRUE	CD16_Mono vs Rest	CD16_Mono
AQP2	0.9612	0.0388	3.20976	3.2122e-05	0.00045304	0	0.25	-3.1358	-3.37165	3.83607	-18.5557	10.3621	0.0380186	0.254437	0.0175471	0.076543	0.415831	4.87537	TRUE	CD16_Mono vs Rest	CD16_Mono
JCAD	0.9612	0.0388	3.20976	1.42141e-05	0.000124673	0	0.25	-3.76987	-3.44826	3.90494	-13.2763	9.50028	0.0281484	0.155069	0.0148053	0.0839703	0.118786	1.37274	TRUE	CD16_Mono vs Rest	CD16_Mono
IFI6	0.9612	0.0388	3.20976	0.000789851	0.000245542	0	0.25	3.35818	2.87743	3.25989	-11.2716	14.0013	0.24968	0.131855	0.170901	0.090581	8.24626	2.53424	TRUE	CD16_Mono vs Rest	CD16_Mono
SULT1E1	0.9612	0.0388	3.20976	1.69238e-06	9.62583e-06	0	0.25	-3.20627	-2.95981	4.08187	-13.7626	13.0885	0.00694571	0.0164407	0.00548346	0.0141732	0.0376622	0.0977156	TRUE	CD16_Mono vs Rest	CD16_Mono
KIT	0.9612	0.0388	3.20976	1.42847e-05	0.000193096	0	0.25	-3.11498	-3.1645	3.50266	-13.6865	9.69227	0.0316213	0.144425	0.0151709	0.0774826	0.2016	1.73765	TRUE	CD16_Mono vs Rest	CD16_Mono
C11orf54	0.9612	0.0388	3.20976	0.000140325	0.00118469	0	0.25	-2.49275	-2.54513	1.8626	-8.06607	5.53738	0.0610491	0.65173	0.0442332	0.300627	1.61018	11.3547	TRUE	CD16_Mono vs Rest	CD16_Mono
CYP4A11	0.9612	0.0388	3.20976	1.77869e-05	0.000428598	0	0.25	-2.54082	-2.43335	4.35228	-13.0447	11.3791	0.0091391	0.255148	0.00785962	0.131209	0.230194	4.38097	TRUE	CD16_Mono vs Rest	CD16_Mono
FAM131C	0.9612	0.0388	3.20976	8.16049e-06	0.000105316	0	0.25	-3.96919	-3.95407	4.07854	-13.7737	12.0796	0.0310729	0.193029	0.0138914	0.083592	0.0839051	1.09971	TRUE	CD16_Mono vs Rest	CD16_Mono
ELN	0.9612	0.0388	3.20976	1.43365e-05	0.000120747	0	0.25	-3.57988	-3.68044	4.47756	-14.8434	14.1685	0.0378358	0.162736	0.0160848	0.0824752	0.119623	1.39309	TRUE	CD16_Mono vs Rest	CD16_Mono
SNED1	0.9612	0.0388	3.20976	0.000119137	0.000656235	0	0.25	-1.80837	-2.46804	3.79014	-10.4027	11.747	0.10053	0.44691	0.0477061	0.200082	1.71484	7.50745	TRUE	CD16_Mono vs Rest	CD16_Mono
B4GALNT3	0.9612	0.0388	3.20976	4.89143e-05	0.000397847	0	0.25	-2.47518	-2.91109	4.31513	-12.8123	12.3939	0.088832	0.365529	0.0272345	0.154383	0.501465	4.05322	TRUE	CD16_Mono vs Rest	CD16_Mono
SIGLEC8	0.9612	0.0388	3.20976	1.71754e-06	3.56983e-06	0	0.25	-2.19862	-2.23837	4.30593	-14.4004	16.093	0.00255895	0.00519369	0.0020106	0.0038938	0.0123638	0.0308267	TRUE	CD16_Mono vs Rest	CD16_Mono
CD36	0.9612	0.0388	3.20976	0.000261149	0.000215328	0	0.25	2.58321	2.69788	3.40422	-7.03713	12.9028	0.154268	0.282982	0.0743923	0.12199	2.2722	1.9643	TRUE	CD16_Mono vs Rest	CD16_Mono
KANK4	0.961	0.039	3.20441	1.14607e-05	4.88649e-05	0	0.25	-3.09367	-3.15484	3.37507	-10.9895	9.68176	0.0250411	0.0734484	0.0104186	0.045978	0.113787	0.503257	TRUE	CD16_Mono vs Rest	CD16_Mono
TACSTD2	0.961	0.039	3.20441	1.09545e-05	0.000134387	0	0.25	-3.14856	-3.2618	3.56801	-15.2358	10.1494	0.014257	0.108289	0.00950466	0.0602593	0.0958445	1.77627	TRUE	CD16_Mono vs Rest	CD16_Mono
RAB37	0.961	0.039	3.20441	0.00010662	8.42551e-05	0	0.25	2.08476	2.60521	2.79953	-6.0038	11.1544	0.0626941	0.0961594	0.0420398	0.0588392	1.32059	0.864191	TRUE	CD16_Mono vs Rest	CD16_Mono
ABHD5	0.961	0.039	3.20441	0.000778171	0.00024188	0	0.25	1.89639	1.87049	1.30412	-4.20627	9.79508	0.234874	0.200937	0.161579	0.126313	8.0009	2.46321	TRUE	CD16_Mono vs Rest	CD16_Mono
FBLIM1	0.961	0.039	3.20441	1.96894e-05	0.000130391	0	0.25	-2.91603	-3.29122	2.59513	-9.34746	7.56106	0.0314385	0.131408	0.0179126	0.0781431	0.295235	1.38234	TRUE	CD16_Mono vs Rest	CD16_Mono
HYDIN	0.961	0.039	3.20441	3.32836e-05	0.00029587	0	0.25	-2.88659	-4.46072	4.33009	-10.6072	15.883	0.0498994	0.184612	0.0213855	0.126628	0.362513	2.98821	TRUE	CD16_Mono vs Rest	CD16_Mono
ITIH1	0.961	0.039	3.20441	2.18175e-06	7.26195e-06	0	0.25	-3.15801	-3.10451	4.14816	-12.8612	13.4798	0.00987022	0.0161912	0.00383842	0.0110149	0.0176542	0.0756614	TRUE	CD16_Mono vs Rest	CD16_Mono
GPC3	0.961	0.039	3.20441	4.17588e-05	0.000365778	0	0.25	-2.90011	-3.18691	3.31581	-11.1218	10.709	0.0721988	0.491908	0.0224822	0.169928	0.293437	3.68858	TRUE	CD16_Mono vs Rest	CD16_Mono
ZBTB10	0.961	0.039	3.20441	6.93682e-05	0.000319049	0	0.25	-2.37266	-2.57672	1.48433	-6.22496	5.03711	0.0497167	0.264672	0.0296107	0.167256	0.673861	3.4016	TRUE	CD16_Mono vs Rest	CD16_Mono
LIF	0.9608	0.0392	3.19909	3.94053e-06	2.66799e-05	0	0.25	-3.26008	-3.50842	3.33772	-11.6202	10.538	0.010053	0.0351608	0.00621459	0.0248518	0.0458629	0.308	TRUE	CD16_Mono vs Rest	CD16_Mono
PCOLCE2	0.9608	0.0392	3.19909	1.31535e-05	7.10764e-05	0	0.25	-2.82456	-2.93152	3.71695	-12.7063	11.8687	0.0252239	0.105543	0.0131603	0.0646784	0.119638	0.76741	TRUE	CD16_Mono vs Rest	CD16_Mono
CD24	0.9608	0.0392	3.19909	8.68557e-05	0.00108341	0	0.25	-3.26803	-3.514	2.53315	-10.3062	8.67315	0.0376531	0.468773	0.0265034	0.237119	0.785043	10.9149	TRUE	CD16_Mono vs Rest	CD16_Mono
KCNJ14	0.9608	0.0392	3.19909	8.23111e-06	3.34408e-05	0	0.25	-1.97575	-2.5208	2.43208	-7.3768	8.19124	0.00658015	0.0283811	0.00530068	0.0212913	0.0945617	0.360935	TRUE	CD16_Mono vs Rest	CD16_Mono
GRK5	0.9608	0.0392	3.19909	0.000118678	0.000437729	0	0.25	-1.33051	-1.53352	3.30295	-8.49328	11.1727	0.148784	0.513769	0.0409432	0.166593	1.12177	4.33655	TRUE	CD16_Mono vs Rest	CD16_Mono
MTRNR2L8	0.9606	0.0394	3.19379	0.000341009	0.00111508	0	0.25	0.273528	0.298978	4.42816	-12.8584	14.2218	0.121367	0.520254	0.0491683	0.137925	3.08424	11.6307	TRUE	CD16_Mono vs Rest	CD16_Mono
UNC45B	0.9606	0.0394	3.19379	1.30393e-05	1.36097e-05	0	0.25	1.93321	2.18649	3.28094	-7.93391	13.7605	0.0190093	0.025889	0.0106014	0.0174395	0.222919	0.129878	TRUE	CD16_Mono vs Rest	CD16_Mono
OLFML2B	0.9606	0.0394	3.19379	2.16507e-05	3.53077e-05	0	0.25	1.95537	2.10341	3.75035	-8.64015	13.7271	0.0297935	0.0594993	0.0168159	0.040421	0.303042	0.336001	TRUE	CD16_Mono vs Rest	CD16_Mono
NOTCH3	0.9606	0.0394	3.19379	2.11963e-05	0.000156188	0	0.25	-2.09684	-2.57776	3.69915	-10.6492	10.6897	0.0449643	0.162958	0.0202888	0.0914637	0.238352	1.63278	TRUE	CD16_Mono vs Rest	CD16_Mono
UCHL1	0.9606	0.0394	3.19379	8.01459e-06	0.000104578	0	0.25	-2.82286	-3.22592	3.17557	-12.8688	9.66982	0.0115153	0.0768932	0.00840797	0.0548524	0.0836346	1.15893	TRUE	CD16_Mono vs Rest	CD16_Mono
SLC47A2	0.9606	0.0394	3.19379	2.51852e-05	0.000446421	0	0.25	-3.31883	-3.6009	4.25236	-13.5591	11.7321	0.0347286	0.33954	0.0164504	0.162831	0.232887	4.46783	TRUE	CD16_Mono vs Rest	CD16_Mono
CMKLR1	0.9606	0.0394	3.19379	6.90361e-05	8.43131e-05	0	0.25	1.85653	2.07362	3.19499	-7.50972	14.0077	0.0473405	0.111973	0.0283312	0.0602533	0.67167	0.917526	TRUE	CD16_Mono vs Rest	CD16_Mono
TGFBI	0.9604	0.0396	3.18852	0.000270106	6.68668e-05	0	0.25	4.12359	4.23813	2.87761	-4.09766	13.4883	0.136721	0.0884525	0.0924877	0.0546092	3.23325	0.729466	TRUE	CD16_Mono vs Rest	CD16_Mono
DDC	0.9604	0.0396	3.18852	2.44849e-05	0.000407883	0	0.25	-3.44997	-3.35644	4.09184	-11.9804	12.6174	0.052824	0.372174	0.0212027	0.163401	0.358027	4.17811	TRUE	CD16_Mono vs Rest	CD16_Mono
FUBP3	0.9604	0.0396	3.18852	8.94488e-05	0.000369834	0	0.25	-2.05176	-2.00333	1.47147	-5.1721	6.39033	0.0484372	0.219013	0.0383842	0.161006	1.12767	3.95081	TRUE	CD16_Mono vs Rest	CD16_Mono
CBFA2T3	0.9604	0.0396	3.18852	0.000104069	7.30821e-05	0	0.25	2.76152	3.27608	2.96211	-6.67256	14.3514	0.0802412	0.130533	0.0418571	0.0618354	1.25702	0.777301	TRUE	CD16_Mono vs Rest	CD16_Mono
P4HA2	0.9604	0.0396	3.18852	4.1135e-05	0.000537416	0	0.25	-3.52527	-3.6481	3.30181	-10.3643	10.2489	0.0976056	0.689513	0.0254067	0.216014	0.356907	5.59234	TRUE	CD16_Mono vs Rest	CD16_Mono
CLU	0.9604	0.0396	3.18852	8.74017e-05	0.000615471	0	0.25	-2.57235	-2.83833	2.62136	-11.1402	8.54858	0.0467922	0.399964	0.028514	0.176593	0.836173	6.82582	TRUE	CD16_Mono vs Rest	CD16_Mono
ADAMTS2	0.9604	0.0396	3.18852	4.22383e-05	0.000143178	0	0.25	-0.432014	-0.120859	4.47562	-11.5801	14.2142	0.0685432	0.225019	0.0217511	0.0853963	0.360115	1.40756	TRUE	CD16_Mono vs Rest	CD16_Mono
SENP7	0.9604	0.0396	3.18852	0.000127831	0.000699229	0	0.25	-2.53875	-2.72874	1.89788	-6.63481	6.52255	0.0764028	0.381658	0.0497167	0.244012	1.51713	7.20707	TRUE	CD16_Mono vs Rest	CD16_Mono
PIGR	0.9602	0.0398	3.18327	3.47804e-05	0.000234509	0	0.25	-2.64927	-2.98334	2.73962	-10.5766	10.0119	0.020106	0.138971	0.0135259	0.0944478	0.276768	2.6686	TRUE	CD16_Mono vs Rest	CD16_Mono
MYLK4	0.9602	0.0398	3.18327	1.3545e-05	0.000108312	0	0.25	-3.58876	-4.44857	3.44105	-10.9084	10.9296	0.0281484	0.134476	0.0138914	0.0800525	0.13237	1.0327	TRUE	CD16_Mono vs Rest	CD16_Mono
CLTCL1	0.9602	0.0398	3.18327	2.30964e-05	0.0001875	0	0.25	-4.15352	-5.87766	3.90649	-9.84938	10.5863	0.0425882	0.183887	0.0197404	0.111341	0.277265	1.82903	TRUE	CD16_Mono vs Rest	CD16_Mono
OSM	0.9602	0.0398	3.18327	9.6867e-05	4.10676e-05	0	0.25	4.6268	5.02398	4.21405	-7.3112	15.9731	0.0396637	0.0325006	0.0252239	0.0221349	1.02944	0.506926	TRUE	CD16_Mono vs Rest	CD16_Mono
FGF7	0.9602	0.0398	3.18327	1.17491e-05	8.97793e-05	0	0.25	-2.70531	-2.83737	2.57539	-12.0617	7.61361	0.0106014	0.0669931	0.00767684	0.0406702	0.163146	0.871315	TRUE	CD16_Mono vs Rest	CD16_Mono
MUC12	0.9602	0.0398	3.18327	2.15189e-05	4.25853e-05	0	0.25	0.518948	0.833049	3.21493	-8.38882	13.7095	0.0215683	0.0554541	0.0118808	0.0345878	0.205551	0.424381	TRUE	CD16_Mono vs Rest	CD16_Mono
PTH2	0.9602	0.0398	3.18327	3.88112e-07	2.05286e-06	0	0.25	-3.15612	-2.56984	4.35146	-14.5417	12.2739	0.00182782	0.00418497	0.00182782	0.00353354	0.0067023	0.0185849	TRUE	CD16_Mono vs Rest	CD16_Mono
REC114	0.9602	0.0398	3.18327	9.06465e-06	2.77523e-05	0	0.25	-4.19191	-5.89522	5.24367	-13.1395	15.0063	0.020106	0.0447386	0.010053	0.0301296	0.107448	0.274627	TRUE	CD16_Mono vs Rest	CD16_Mono
PLEKHN1	0.9602	0.0398	3.18327	7.9164e-06	4.03057e-05	0	0.25	-2.53664	-2.82497	3.3406	-11.4831	10.7814	0.0140742	0.0553039	0.00950466	0.0341495	0.0715966	0.415541	TRUE	CD16_Mono vs Rest	CD16_Mono
TIAM2	0.9602	0.0398	3.18327	0.000141118	0.000703073	0	0.25	-2.34301	-3.69216	3.32994	-8.61628	10.4048	0.165966	0.584554	0.0539207	0.253568	1.61728	6.89534	TRUE	CD16_Mono vs Rest	CD16_Mono
DOC2B	0.9602	0.0398	3.18327	1.43573e-05	0.000116969	0	0.25	-1.97543	-2.2994	3.94031	-12.3346	10.4576	0.0352769	0.126241	0.0182782	0.0717515	0.212535	1.14818	TRUE	CD16_Mono vs Rest	CD16_Mono
ONECUT3	0.9602	0.0398	3.18327	4.52126e-06	1.52883e-05	0	0.25	-3.40953	-3.10187	3.67506	-13.245	11.2197	0.0102358	0.030876	0.00530068	0.0196521	0.0312526	0.14858	TRUE	CD16_Mono vs Rest	CD16_Mono
HIST1H1B	0.9602	0.0398	3.18327	2.39732e-06	7.60419e-06	0	0.25	0.463949	0.779444	3.60038	-10.4934	11.8807	0.00182782	0.00640354	0.00164504	0.00546392	0.029959	0.0759376	TRUE	CD16_Mono vs Rest	CD16_Mono
NEK10	0.9602	0.0398	3.18327	3.59873e-05	0.000235426	0	0.25	-4.21128	-5.0647	4.00071	-10.9408	10.9551	0.0740267	0.292244	0.0235789	0.139741	0.314774	2.38498	TRUE	CD16_Mono vs Rest	CD16_Mono
IL22	0.9602	0.0398	3.18327	4.35427e-07	1.73794e-06	0	0.25	-3.06826	-2.7388	4.06464	-14.6812	12.7008	0.00164504	0.00259985	0.00146226	0.00193939	0.00241206	0.0159678	TRUE	CD16_Mono vs Rest	CD16_Mono
RBFOX3	0.96	0.04	3.17805	5.23935e-05	0.000196027	0	0.25	-2.83047	-2.87115	4.23401	-12.5861	16.0669	0.144581	0.415513	0.0252239	0.116748	0.526998	2.00466	TRUE	CD16_Mono vs Rest	CD16_Mono
CACNA2D4	0.96	0.04	3.17805	5.70991e-05	9.21451e-05	0	0.25	1.20299	1.84169	2.69189	-6.36911	9.36853	0.0639737	0.175223	0.0303418	0.084991	0.575615	0.959413	TRUE	CD16_Mono vs Rest	CD16_Mono
C1orf21	0.96	0.04	3.17805	8.8323e-05	0.000382525	0	0.25	-2.64099	-2.88379	2.83298	-9.09055	7.88395	0.0950466	0.350232	0.0279656	0.150714	0.584688	3.99823	TRUE	CD16_Mono vs Rest	CD16_Mono
TIMP3	0.96	0.04	3.17805	0.000114342	0.00285912	0	0.25	-2.91964	-2.90834	3.38136	-12.7207	9.07436	0.0740266	1.28524	0.0325352	0.239221	1.04876	27.3874	TRUE	CD16_Mono vs Rest	CD16_Mono
PIP5K1B	0.96	0.04	3.17805	8.91599e-05	0.00043863	0	0.25	-1.65115	-2.24301	3.28909	-8.55655	11.2833	0.126851	0.458309	0.036922	0.187956	1.02656	4.61432	TRUE	CD16_Mono vs Rest	CD16_Mono
SMOC2	0.96	0.04	3.17805	2.2414e-05	0.000133687	0	0.25	-3.60968	-3.59755	4.85929	-15.1712	15.3459	0.105282	0.248019	0.0222994	0.0940395	0.301428	1.26861	TRUE	CD16_Mono vs Rest	CD16_Mono
BIRC3	0.96	0.04	3.17805	0.00138894	0.000698788	0	0.25	3.14662	3.12652	2.99777	-6.02714	15.4356	0.381463	0.216034	0.230122	0.115769	13.3449	7.09619	TRUE	CD16_Mono vs Rest	CD16_Mono
MED27	0.96	0.04	3.17805	0.000129838	0.000465415	0	0.25	-1.90645	-2.48493	2.01235	-5.65478	6.25292	0.0875525	0.343666	0.0517273	0.199334	1.57942	4.94769	TRUE	CD16_Mono vs Rest	CD16_Mono
IRAK2	0.96	0.04	3.17805	6.99193e-05	0.000223113	0	0.25	-2.51546	-2.64333	3.33783	-10.4077	10.6164	0.0605008	0.261075	0.0274173	0.119068	0.684159	2.21304	TRUE	CD16_Mono vs Rest	CD16_Mono
CLIC3	0.96	0.04	3.17805	3.63947e-05	0.000222836	0	0.25	2.02956	1.93189	4.7179	-12.0579	17.7156	0.0173643	0.0577186	0.0131603	0.0380013	0.513547	2.59	TRUE	CD16_Mono vs Rest	CD16_Mono
AZGP1	0.96	0.04	3.17805	1.07517e-05	0.00024134	0	0.25	-2.863	-2.76726	3.74094	-13.8853	11.6257	0.00548346	0.157086	0.00475233	0.089125	0.0781585	2.66023	TRUE	CD16_Mono vs Rest	CD16_Mono
HOMER1	0.9598	0.0402	3.17286	7.24844e-05	0.000509557	0	0.25	-2.52434	-2.90103	2.51528	-9.64884	7.99665	0.071285	0.37991	0.0323524	0.184473	0.731624	5.23549	TRUE	CD16_Mono vs Rest	CD16_Mono
FXYD1	0.9598	0.0402	3.17286	1.65797e-05	5.60989e-05	0	0.25	1.1367	0.987334	3.59213	-9.15563	12.3386	0.0153537	0.0523678	0.0091391	0.032084	0.138385	0.548636	TRUE	CD16_Mono vs Rest	CD16_Mono
HMGCS2	0.9598	0.0402	3.17286	1.40958e-05	0.000169738	0	0.25	-2.74544	-3.0531	3.29073	-14.1604	10.3553	0.0166332	0.103162	0.00950466	0.0660144	0.141594	1.6258	TRUE	CD16_Mono vs Rest	CD16_Mono
GCN1	0.9598	0.0402	3.17286	5.02534e-05	0.000238167	0	0.25	-2.44228	-3.04488	1.72605	-5.5729	5.43603	0.0411259	0.198562	0.0246756	0.133461	0.536167	2.63243	TRUE	CD16_Mono vs Rest	CD16_Mono
TMEM61	0.9598	0.0402	3.17286	5.41554e-06	8.71613e-05	0	0.25	-3.14645	-3.2011	3.64346	-12.9923	9.85101	0.0118808	0.085384	0.00767684	0.0548914	0.0613504	0.867928	TRUE	CD16_Mono vs Rest	CD16_Mono
ATP1B1	0.9598	0.0402	3.17286	0.000243804	0.00352937	0	0.25	-3.04379	-3.38468	2.69772	-10.2044	7.39618	0.1327	1.98401	0.0588558	0.456898	2.57438	35.593	TRUE	CD16_Mono vs Rest	CD16_Mono
SIAH3	0.9598	0.0402	3.17286	1.17331e-05	0.000133203	0	0.25	-3.01338	-2.89786	4.59165	-15.1128	13.2294	0.0407604	0.223283	0.0164504	0.0979183	0.137027	1.32075	TRUE	CD16_Mono vs Rest	CD16_Mono
GASK1B	0.9598	0.0402	3.17286	9.23508e-05	8.39653e-05	0	0.25	2.61053	3.01765	3.29743	-9.69416	13.3488	0.0500822	0.081337	0.0350941	0.0541169	1.0609	0.831468	TRUE	CD16_Mono vs Rest	CD16_Mono
SERPINB2	0.9598	0.0402	3.17286	7.11445e-06	9.74045e-06	0	0.25	1.35448	1.82946	3.88357	-10.5724	15.6264	0.0109669	0.0163115	0.00658015	0.0118975	0.0920655	0.103246	TRUE	CD16_Mono vs Rest	CD16_Mono
CCR6	0.9598	0.0402	3.17286	1.104e-05	8.438e-05	0	0.25	-2.43348	-2.56246	2.66028	-12.3958	7.71298	0.015902	0.0580882	0.00877353	0.0412946	0.0927058	0.85725	TRUE	CD16_Mono vs Rest	CD16_Mono
SFN	0.9598	0.0402	3.17286	1.96884e-06	1.08927e-05	0	0.25	-3.05056	-3.19151	3.5277	-12.8421	11.8248	0.00530068	0.0204276	0.00456955	0.0144824	0.0270856	0.123836	TRUE	CD16_Mono vs Rest	CD16_Mono
NAT8	0.9598	0.0402	3.17286	2.16852e-05	0.000607998	0	0.25	-2.34354	-2.34546	4.28092	-15.4041	19.3997	0.00950466	0.335414	0.00804241	0.0913226	0.298389	6.16067	TRUE	CD16_Mono vs Rest	CD16_Mono
ST5	0.9596	0.0404	3.16769	6.10038e-05	0.000586865	0	0.25	-4.44134	-5.73107	3.91896	-12.0363	10.692	0.111497	0.572556	0.0307074	0.220406	0.639691	5.73037	TRUE	CD16_Mono vs Rest	CD16_Mono
APOD	0.9596	0.0404	3.16769	3.90642e-06	2.71402e-05	0	0.25	-2.8137	-2.879	3.23935	-13.7991	9.37456	0.00548346	0.0320595	0.00383842	0.0219488	0.0276071	0.326392	TRUE	CD16_Mono vs Rest	CD16_Mono
MUC1	0.9596	0.0404	3.16769	3.6446e-05	0.000421375	0	0.25	-2.77283	-3.17027	3.65255	-11.3319	10.0247	0.0455127	0.299628	0.0212027	0.162726	0.487466	4.57197	TRUE	CD16_Mono vs Rest	CD16_Mono
KIF17	0.9596	0.0404	3.16769	1.10089e-05	7.09038e-05	0	0.25	-2.5588	-2.83809	3.82254	-10.9515	13.8604	0.0341802	0.133795	0.0146226	0.0712412	0.120796	0.74845	TRUE	CD16_Mono vs Rest	CD16_Mono
UBR1	0.9596	0.0404	3.16769	0.000161772	0.000738253	0	0.25	-2.13496	-2.26615	2.05159	-6.0934	8.23315	0.0855419	0.399826	0.0539207	0.24566	1.65028	7.57998	TRUE	CD16_Mono vs Rest	CD16_Mono
COLQ	0.9596	0.0404	3.16769	2.01145e-05	0.000156366	0	0.25	-3.61259	-4.72374	3.25586	-9.78422	10.1446	0.0212027	0.104781	0.0122464	0.0756423	0.170725	1.55682	TRUE	CD16_Mono vs Rest	CD16_Mono
CTSZ	0.9596	0.0404	3.16769	0.000840553	0.000229463	0	0.25	2.4751	2.50354	1.65913	-3.96505	9.37182	0.309814	0.151657	0.198136	0.102623	8.40178	2.43647	TRUE	CD16_Mono vs Rest	CD16_Mono
CEP295NL	0.9594	0.0406	3.16254	9.90537e-06	4.50543e-05	0	0.25	-1.31361	-1.58381	4.27371	-11.1571	14.4386	0.0241272	0.0918353	0.0131603	0.0490222	0.14258	0.455798	TRUE	CD16_Mono vs Rest	CD16_Mono
HS3ST1	0.9594	0.0406	3.16254	2.73443e-05	0.000170762	0	0.25	-1.72554	-1.98964	3.18965	-10.0115	9.77839	0.0416743	0.18976	0.0175471	0.105006	0.278395	1.72014	TRUE	CD16_Mono vs Rest	CD16_Mono
LRRC69	0.9594	0.0406	3.16254	2.82544e-05	0.000159417	0	0.25	-3.03752	-3.82072	2.6806	-8.0037	7.95963	0.0389325	0.121305	0.0206544	0.0861138	0.314217	1.70622	TRUE	CD16_Mono vs Rest	CD16_Mono
RFX2	0.9594	0.0406	3.16254	0.000140618	0.000699474	0	0.25	-3.16389	-4.25167	3.86238	-11.7793	12.6219	0.166514	0.664539	0.0407604	0.22073	1.73548	6.93793	TRUE	CD16_Mono vs Rest	CD16_Mono
JAM2	0.9594	0.0406	3.16254	1.26805e-05	8.89443e-05	0	0.25	-2.47563	-2.62657	3.33919	-10.8584	10.3136	0.0252239	0.0849636	0.0131603	0.0548644	0.105938	0.907775	TRUE	CD16_Mono vs Rest	CD16_Mono
DEFB1	0.9594	0.0406	3.16254	0.000102537	0.0019691	0	0.25	-2.36317	-2.44733	3.52641	-14.3013	11.2512	0.0513617	0.867157	0.0288795	0.187677	1.0229	19.9046	TRUE	CD16_Mono vs Rest	CD16_Mono
CHIT1	0.9594	0.0406	3.16254	1.32687e-05	6.3795e-05	0	0.25	-1.17922	-1.20483	4.68371	-12.5327	13.9892	0.0405776	0.133812	0.0160848	0.0722108	0.175061	0.631549	TRUE	CD16_Mono vs Rest	CD16_Mono
CRTAM	0.9594	0.0406	3.16254	0.000114481	9.68618e-05	0	0.25	3.95329	4.49286	3.81567	-6.71274	13.8342	0.0396636	0.0401061	0.034363	0.0281062	1.25788	0.978999	TRUE	CD16_Mono vs Rest	CD16_Mono
FYB1	0.9594	0.0406	3.16254	0.00231721	0.000627608	0	0.25	3.79428	3.89412	2.64398	-4.87838	12.5474	0.789809	0.322574	0.446902	0.164746	25.9752	7.40977	TRUE	CD16_Mono vs Rest	CD16_Mono
RHBG	0.9594	0.0406	3.16254	1.74269e-05	0.000339062	0	0.25	-2.59794	-2.50818	4.32886	-15.7806	13.6296	0.0228477	0.196818	0.0151709	0.104115	0.250062	3.86548	TRUE	CD16_Mono vs Rest	CD16_Mono
FGF1	0.9594	0.0406	3.16254	2.46517e-05	0.000170813	0	0.25	-2.64771	-2.91945	4.07133	-14.251	12.7929	0.0480716	0.218628	0.0186438	0.0923373	0.210882	1.71491	TRUE	CD16_Mono vs Rest	CD16_Mono
CPXM1	0.9594	0.0406	3.16254	1.50824e-06	1.25169e-05	0	0.25	-2.78299	-2.87624	3.39253	-16.5236	11.1521	0.00365564	0.014441	0.0020106	0.00818388	0.0126551	0.18025	TRUE	CD16_Mono vs Rest	CD16_Mono
PLN	0.9592	0.0408	3.15742	3.56928e-06	3.49494e-05	0	0.25	-2.20352	-2.46589	3.18503	-14.5983	9.91617	0.00456955	0.030783	0.00383842	0.0174395	0.0246028	0.390864	TRUE	CD16_Mono vs Rest	CD16_Mono
BEGAIN	0.9592	0.0408	3.15742	2.03082e-05	4.54954e-05	0	0.25	0.910273	1.38995	3.16693	-8.93247	11.2568	0.0365564	0.0889924	0.0162676	0.0512378	0.214169	0.448395	TRUE	CD16_Mono vs Rest	CD16_Mono
DUOX1	0.9592	0.0408	3.15742	2.5569e-05	9.78634e-05	0	0.25	-1.55038	-2.13703	2.71411	-7.69308	8.97323	0.032718	0.0862102	0.0206544	0.0597999	0.349091	0.954422	TRUE	CD16_Mono vs Rest	CD16_Mono
NT5DC3	0.9592	0.0408	3.15742	3.95657e-05	0.000218392	0	0.25	-2.79575	-3.2746	3.40175	-10.3677	10.6589	0.0541034	0.217746	0.0252239	0.117	0.415754	2.10249	TRUE	CD16_Mono vs Rest	CD16_Mono
VTCN1	0.9592	0.0408	3.15742	1.25541e-05	0.000123587	0	0.25	-3.59912	-4.186	4.48602	-13.6798	13.0801	0.0288796	0.147492	0.0137086	0.0808571	0.132835	1.25499	TRUE	CD16_Mono vs Rest	CD16_Mono
CDC14A	0.9592	0.0408	3.15742	0.000113861	0.000561104	0	0.25	-2.50737	-2.99725	2.30412	-9.14061	7.36318	0.0928532	0.487557	0.0462438	0.219989	1.18611	5.86353	TRUE	CD16_Mono vs Rest	CD16_Mono
SLC22A12	0.9592	0.0408	3.15742	1.00301e-05	0.00026475	0	0.25	-3.21905	-3.2311	4.4821	-13.6682	12.145	0.0102358	0.164456	0.00804241	0.0991252	0.178578	3.03476	TRUE	CD16_Mono vs Rest	CD16_Mono
PI3	0.9592	0.0408	3.15742	2.5762e-06	2.68211e-06	0	0.25	1.19415	1.3552	3.94289	-11.1327	16.174	0.00091391	0.00321228	0.000731128	0.00241373	0.00173637	0.0317286	TRUE	CD16_Mono vs Rest	CD16_Mono
HELLS	0.9592	0.0408	3.15742	3.22989e-05	0.000133602	0	0.25	-2.13	-2.65412	2.23904	-7.74155	7.95156	0.0387498	0.116164	0.0179126	0.0773025	0.226013	1.4373	TRUE	CD16_Mono vs Rest	CD16_Mono
CPED1	0.9592	0.0408	3.15742	8.42751e-05	0.000192784	0	0.25	0.95792	0.952837	3.79978	-8.68766	13.3855	0.0976055	0.206241	0.0374703	0.100398	0.927133	1.84909	TRUE	CD16_Mono vs Rest	CD16_Mono
LCK	0.9592	0.0408	3.15742	5.73991e-05	0.000389132	0	0.25	0.701616	1.14152	3.92205	-9.77745	11.8079	0.0296107	0.101788	0.0206544	0.0687344	0.508973	3.66309	TRUE	CD16_Mono vs Rest	CD16_Mono
ADCY1	0.9592	0.0408	3.15742	1.95935e-05	0.000126693	0	0.25	-3.18853	-3.43529	3.64601	-11.0654	10.5254	0.0698227	0.154982	0.0171815	0.0846188	0.200699	1.32537	TRUE	CD16_Mono vs Rest	CD16_Mono
ECRG4	0.959	0.041	3.15232	3.04359e-06	3.66424e-05	0	0.25	-2.74671	-2.83414	2.94917	-14.2992	7.93008	0.00639737	0.0324945	0.00383842	0.0199763	0.0138501	0.374372	TRUE	CD16_Mono vs Rest	CD16_Mono
ESM1	0.959	0.041	3.15232	4.73748e-06	6.75725e-05	0	0.25	-3.32746	-3.25171	3.55597	-14.7175	10.0723	0.0113325	0.0478548	0.0071285	0.0270374	0.131473	0.860052	TRUE	CD16_Mono vs Rest	CD16_Mono
RAPGEF4	0.959	0.041	3.15232	3.87352e-05	0.000405551	0	0.25	-3.30658	-3.25436	4.13598	-13.0178	11.5379	0.087187	0.333207	0.0230305	0.133977	0.389236	4.13799	TRUE	CD16_Mono vs Rest	CD16_Mono
ZAP70	0.959	0.041	3.15232	3.07124e-05	0.000187376	0	0.25	0.176401	0.675376	3.71654	-10.96	10.7104	0.0146226	0.0479189	0.0113325	0.0366413	0.273721	1.61488	TRUE	CD16_Mono vs Rest	CD16_Mono
ACTG2	0.959	0.041	3.15232	4.44371e-06	1.80725e-05	0	0.25	-2.73199	-2.73182	4.02945	-15.9261	14.9782	0.00987022	0.0298885	0.00658015	0.0214894	0.0487267	0.193598	TRUE	CD16_Mono vs Rest	CD16_Mono
H3F3B	0.959	0.041	3.15232	0.0135975	0.00732684	0	0.25	3.9603	4.35382	4.27055	-12.8801	17.2785	3.50983	1.70456	0.833851	0.407981	129.827	66.3699	TRUE	CD16_Mono vs Rest	CD16_Mono
TPSB2	0.959	0.041	3.15232	4.08292e-06	0.000219833	0	0.25	1.76295	1.59739	4.39618	-19.7258	19.8192	0.000548346	0.0458283	0.000365564	0.00444619	0.00102722	1.17915	TRUE	CD16_Mono vs Rest	CD16_Mono
ICOS	0.959	0.041	3.15232	1.62353e-05	8.69951e-05	0	0.25	1.22683	1.38011	4.21392	-10.5109	14.605	0.011698	0.0247573	0.0071285	0.0183011	0.108945	0.695275	TRUE	CD16_Mono vs Rest	CD16_Mono
MYO5C	0.959	0.041	3.15232	4.01604e-05	0.000450528	0	0.25	-4.09569	-5.12163	3.78108	-11.1669	9.44063	0.0676293	0.380507	0.0268689	0.193501	0.482906	4.63332	TRUE	CD16_Mono vs Rest	CD16_Mono
UMODL1	0.959	0.041	3.15232	3.06906e-05	7.35912e-05	0	0.25	1.37662	1.73018	4.12284	-11.2869	14.9452	0.067081	0.160972	0.0230305	0.0718296	0.432871	0.716219	TRUE	CD16_Mono vs Rest	CD16_Mono
SLC22A8	0.959	0.041	3.15232	2.23089e-05	0.000489575	0	0.25	-3.29105	-3.18518	4.47396	-13.6449	12.2021	0.0213855	0.336865	0.0129775	0.14193	0.27604	4.85863	TRUE	CD16_Mono vs Rest	CD16_Mono
MUC15	0.959	0.041	3.15232	3.08531e-06	4.76158e-05	0	0.25	-3.39915	-3.57225	3.67212	-13.5899	12.0308	0.00676293	0.0485312	0.00566624	0.0357737	0.0275525	0.528332	TRUE	CD16_Mono vs Rest	CD16_Mono
BTBD11	0.959	0.041	3.15232	7.23187e-05	0.000629834	0	0.25	-3.82163	-4.35988	4.24665	-11.9657	12.576	0.127765	0.665575	0.0277829	0.20965	0.627616	6.55925	TRUE	CD16_Mono vs Rest	CD16_Mono
KRT19	0.959	0.041	3.15232	2.45575e-05	0.000268707	0	0.25	-2.58873	-2.60542	3.46961	-14.0322	9.64246	0.0239444	0.156901	0.0144398	0.0621176	0.318185	2.90765	TRUE	CD16_Mono vs Rest	CD16_Mono
CD1E	0.9588	0.0412	3.14724	1.07751e-05	1.41112e-05	0	0.25	3.14708	3.41637	3.01268	-10.925	13.3125	0.00566624	0.0134439	0.00237617	0.00540688	0.0517202	0.165676	TRUE	CD16_Mono vs Rest	CD16_Mono
POU3F1	0.9588	0.0412	3.14724	4.02961e-06	2.50868e-05	0	0.25	-0.868658	-0.196977	4.27097	-10.1515	13.1076	0.00895631	0.0404548	0.00584902	0.0312164	0.030181	0.259286	TRUE	CD16_Mono vs Rest	CD16_Mono
CCDC168	0.9588	0.0412	3.14724	3.14403e-06	1.71201e-05	0	0.25	-2.72243	-2.90753	2.75038	-10.1423	8.53639	0.00621458	0.0164406	0.00511789	0.012585	0.0344965	0.199218	TRUE	CD16_Mono vs Rest	CD16_Mono
FTCD	0.9588	0.0412	3.14724	2.20654e-05	0.000796108	0	0.25	-4.15861	-4.39831	4.36795	-14.5773	11.6739	0.0197404	0.396718	0.0124292	0.184993	0.260211	8.13477	TRUE	CD16_Mono vs Rest	CD16_Mono
F8	0.9588	0.0412	3.14724	3.39918e-05	0.000277466	0	0.25	-2.71015	-2.84034	2.11197	-9.12429	7.34819	0.0456955	0.193192	0.0237617	0.120422	0.327141	2.83952	TRUE	CD16_Mono vs Rest	CD16_Mono
SLC45A3	0.9588	0.0412	3.14724	8.91546e-06	9.01321e-05	0	0.25	-2.49951	-2.76281	3.71666	-11.2954	14.0839	0.0279656	0.166542	0.0140742	0.0869184	0.088285	0.916741	TRUE	CD16_Mono vs Rest	CD16_Mono
PCP4	0.9588	0.0412	3.14724	1.40337e-05	0.000168505	0	0.25	-3.06527	-3.24451	2.88844	-13.3422	8.94793	0.0294279	0.147779	0.0124292	0.084889	0.120634	1.71409	TRUE	CD16_Mono vs Rest	CD16_Mono
HBG1	0.9588	0.0412	3.14724	8.03448e-06	1.70309e-05	0	0.25	4.08259	4.17431	3.69612	-12.0721	17.1115	0.000548346	0.171926	0.000548346	0.00107777	0.000933814	0.142739	TRUE	CD16_Mono vs Rest	CD16_Mono
PRND	0.9588	0.0412	3.14724	3.52452e-06	1.47717e-05	0	0.25	1.37105	1.98491	3.96795	-9.63001	13.2266	0.00840797	0.0305734	0.00584902	0.0240713	0.0473087	0.146147	TRUE	CD16_Mono vs Rest	CD16_Mono
SNAI1	0.9588	0.0412	3.14724	6.34971e-05	4.71251e-05	0	0.25	2.82613	2.76449	3.93166	-8.84214	17.2145	0.0407604	0.0638173	0.0235789	0.0443719	0.536345	0.496715	TRUE	CD16_Mono vs Rest	CD16_Mono
CD207	0.9588	0.0412	3.14724	1.94523e-06	4.42509e-06	0	0.25	1.05373	1.3448	3.55039	-10.7532	13.4128	0.00383842	0.00663171	0.00310729	0.00454526	0.00806375	0.0458516	TRUE	CD16_Mono vs Rest	CD16_Mono
CXCL2	0.9586	0.0414	3.14219	0.000326399	0.000179748	0	0.25	3.35889	2.89112	3.84211	-8.50861	19.7455	0.0888321	0.13555	0.0435021	0.0472359	2.66759	1.7544	TRUE	CD16_Mono vs Rest	CD16_Mono
CRYAB	0.9586	0.0414	3.14219	5.61987e-05	0.00107901	0	0.25	-2.00067	-2.31354	4.00996	-13.2627	13.753	0.0435021	0.628635	0.0197404	0.198536	0.401147	10.9662	TRUE	CD16_Mono vs Rest	CD16_Mono
ST8SIA6	0.9586	0.0414	3.14219	2.48203e-05	0.000128607	0	0.25	-1.97379	-2.46596	3.911	-11.1427	12.9776	0.0455127	0.136694	0.0182782	0.0755883	0.233853	1.18595	TRUE	CD16_Mono vs Rest	CD16_Mono
PLK1	0.9586	0.0414	3.14219	4.13045e-06	2.01617e-05	0	0.25	-2.05691	-2.41373	2.9017	-9.32256	9.19962	0.00822519	0.0301951	0.00566624	0.0243685	0.042884	0.220018	TRUE	CD16_Mono vs Rest	CD16_Mono
IL12RB1	0.9586	0.0414	3.14219	0.00010116	8.84856e-05	0	0.25	2.19267	2.71865	2.85296	-7.53797	9.48613	0.0539206	0.096036	0.0418571	0.0566747	1.30348	0.92605	TRUE	CD16_Mono vs Rest	CD16_Mono
ACE2	0.9586	0.0414	3.14219	9.53555e-06	0.000128554	0	0.25	-2.89231	-3.1477	3.62535	-11.0483	11.1187	0.0146226	0.0943176	0.00840797	0.0692087	0.159581	1.23835	TRUE	CD16_Mono vs Rest	CD16_Mono
STAC2	0.9586	0.0414	3.14219	8.49087e-06	9.10147e-05	0	0.25	-3.08183	-3.06383	3.72533	-13.426	12.5765	0.0155365	0.0768772	0.00895632	0.0457198	0.135688	0.972117	TRUE	CD16_Mono vs Rest	CD16_Mono
PLXDC2	0.9584	0.0416	3.13716	0.000806591	0.00217367	0	0.25	-0.875699	-1.65496	3.29547	-7.77818	13.9644	0.42716	1.27346	0.166149	0.412178	10.5533	20.861	TRUE	CD16_Mono vs Rest	CD16_Mono
TFPI2	0.9584	0.0416	3.13716	4.26282e-06	5.30497e-05	0	0.25	-2.54184	-2.57027	2.94383	-11.4896	8.68023	0.00712849	0.0351461	0.0060318	0.0266591	0.108002	0.492677	TRUE	CD16_Mono vs Rest	CD16_Mono
MROH8	0.9584	0.0416	3.13716	2.73752e-05	0.000173337	0	0.25	-2.70748	-3.31273	2.7289	-9.14021	10.1086	0.0383842	0.188441	0.0186438	0.109378	0.228305	1.74121	TRUE	CD16_Mono vs Rest	CD16_Mono
SYT12	0.9584	0.0416	3.13716	9.00063e-06	3.49784e-05	0	0.25	-3.09924	-3.12401	3.57504	-11.3895	10.5086	0.0230305	0.0672534	0.0115153	0.0374909	0.124524	0.364362	TRUE	CD16_Mono vs Rest	CD16_Mono
RSPO3	0.9584	0.0416	3.13716	6.22749e-06	3.8469e-05	0	0.25	-3.57427	-3.33349	4.18254	-14.0271	12.6069	0.0186438	0.0627148	0.0115153	0.0420122	0.0782738	0.360641	TRUE	CD16_Mono vs Rest	CD16_Mono
ARHGAP18	0.9584	0.0416	3.13716	0.000224888	0.00117398	0	0.25	-2.39804	-2.5408	1.83386	-7.8658	5.83726	0.146226	0.753443	0.0692744	0.317922	2.40585	11.8391	TRUE	CD16_Mono vs Rest	CD16_Mono
DPYSL3	0.9584	0.0416	3.13716	1.41637e-05	0.000111739	0	0.25	-2.78743	-2.93033	4.25765	-13.5506	14.7355	0.0281484	0.122155	0.0133431	0.0679088	0.146945	1.02437	TRUE	CD16_Mono vs Rest	CD16_Mono
VSIG4	0.9584	0.0416	3.13716	4.14278e-05	2.23946e-05	0	0.25	2.94372	2.97604	3.41841	-9.85327	15.0614	0.0363736	0.0189056	0.0131603	0.0127051	0.305145	0.261432	TRUE	CD16_Mono vs Rest	CD16_Mono
PSCA	0.9584	0.0416	3.13716	5.48166e-06	4.25429e-05	0	0.25	-2.719	-2.56137	3.52047	-12.7172	11.6465	0.018461	0.0689662	0.0107841	0.0423094	0.0511055	0.398045	TRUE	CD16_Mono vs Rest	CD16_Mono
DGKG	0.9584	0.0416	3.13716	0.000108733	0.0004364	0	0.25	-0.640799	-0.558367	3.87819	-9.47298	11.005	0.125937	0.538467	0.0413087	0.176097	1.2208	4.33915	TRUE	CD16_Mono vs Rest	CD16_Mono
GPD1	0.9582	0.0418	3.13216	1.25669e-05	0.000252636	0	0.25	-3.62556	-3.4498	3.61002	-10.9566	9.80174	0.0179126	0.244359	0.00987022	0.131164	0.0849111	2.46548	TRUE	CD16_Mono vs Rest	CD16_Mono
MT1H	0.9582	0.0418	3.13216	4.09612e-05	0.00150544	0	0.25	-2.04393	-2.04795	4.21651	-15.5278	17.6062	0.0144398	0.631873	0.0113325	0.122143	0.437123	12.3295	TRUE	CD16_Mono vs Rest	CD16_Mono
SIPA1L2	0.9582	0.0418	3.13216	7.79549e-05	0.000262656	0	0.25	-0.964041	-1.59386	3.18785	-7.66593	10.5339	0.0705538	0.197707	0.0354597	0.111188	0.823976	2.44146	TRUE	CD16_Mono vs Rest	CD16_Mono
FAM83H	0.9582	0.0418	3.13216	9.83148e-06	6.95332e-05	0	0.25	-3.21415	-3.85301	2.52647	-8.24436	7.27457	0.0182782	0.0845613	0.0111497	0.055681	0.0711744	0.772821	TRUE	CD16_Mono vs Rest	CD16_Mono
TIGIT	0.9582	0.0418	3.13216	2.26539e-05	0.000118799	0	0.25	0.28698	0.604885	3.79994	-9.47783	13.9227	0.0140742	0.0441536	0.011698	0.0321591	0.214645	1.3865	TRUE	CD16_Mono vs Rest	CD16_Mono
MAL	0.9582	0.0418	3.13216	5.93615e-05	0.000994375	0	0.25	-3.04603	-3.08833	3.21736	-10.8789	9.13954	0.0740267	0.651799	0.0257723	0.229353	0.470084	10.098	TRUE	CD16_Mono vs Rest	CD16_Mono
PPP1R15A	0.9582	0.0418	3.13216	0.00325199	0.00118973	0	0.25	3.99266	3.93542	3.73395	-9.11433	16.8535	0.939326	0.437598	0.425151	0.189523	29.6927	11.0793	TRUE	CD16_Mono vs Rest	CD16_Mono
DPYS	0.9582	0.0418	3.13216	5.18948e-05	0.000865412	0	0.25	-3.44528	-3.42543	4.1137	-12.3454	10.2191	0.0422226	0.538267	0.0204716	0.223673	0.38425	8.54522	TRUE	CD16_Mono vs Rest	CD16_Mono
ZNF366	0.9582	0.0418	3.13216	1.62509e-05	0.000121713	0	0.25	-1.7028	-1.6282	4.24251	-10.937	13.3327	0.0230305	0.171733	0.0127947	0.090494	0.117225	1.2274	TRUE	CD16_Mono vs Rest	CD16_Mono
TVP23A	0.9582	0.0418	3.13216	1.3132e-05	3.2104e-05	0	0.25	-2.47238	-2.61399	3.44115	-10.9573	11.7139	0.0182782	0.0497018	0.0122464	0.033495	0.0886186	0.327449	TRUE	CD16_Mono vs Rest	CD16_Mono
CLDN3	0.9582	0.0418	3.13216	6.00108e-06	7.38144e-05	0	0.25	-2.97198	-3.01547	3.04435	-12.2919	9.48341	0.0135259	0.0908013	0.0091391	0.0600911	0.0818013	0.841989	TRUE	CD16_Mono vs Rest	CD16_Mono
MRVI1	0.9582	0.0418	3.13216	8.46449e-05	0.000137986	0	0.25	1.89764	1.53009	3.66142	-7.58378	11.9964	0.0612319	0.179796	0.0361908	0.0858496	0.907261	1.38882	TRUE	CD16_Mono vs Rest	CD16_Mono
MEIS2	0.958	0.042	3.12718	5.03684e-05	0.00135746	0	0.25	-3.33925	-3.31324	4.21001	-14.1432	11.4963	0.0531895	0.648561	0.0246756	0.176914	0.468587	12.8289	TRUE	CD16_Mono vs Rest	CD16_Mono
ANPEP	0.958	0.042	3.12718	0.000142906	0.000732884	0	0.25	-0.0758197	-0.129327	3.51404	-8.03196	9.9731	0.0625113	0.460301	0.0508134	0.207938	1.68471	7.49866	TRUE	CD16_Mono vs Rest	CD16_Mono
E2F8	0.958	0.042	3.12718	3.18483e-06	1.95047e-05	0	0.25	-2.43784	-2.2564	4.08464	-12.0155	12.656	0.0111497	0.0419197	0.00785962	0.0307241	0.033786	0.189572	TRUE	CD16_Mono vs Rest	CD16_Mono
HJV	0.958	0.042	3.12718	9.776e-06	5.70629e-05	0	0.25	-3.23956	-3.56688	4.584	-13.4169	11.9345	0.0254067	0.119517	0.0138914	0.069701	0.113931	0.578671	TRUE	CD16_Mono vs Rest	CD16_Mono
WFDC2	0.958	0.042	3.12718	3.25323e-05	0.000421824	0	0.25	-2.07612	-2.33565	3.55842	-13.4994	12.411	0.0290623	0.25226	0.0169987	0.0895003	0.353796	4.15199	TRUE	CD16_Mono vs Rest	CD16_Mono
GDF15	0.958	0.042	3.12718	5.34655e-05	0.000428401	0	0.25	-1.37301	-1.8217	3.30492	-10.161	12.6382	0.0557485	0.359768	0.0276001	0.15513	0.733275	4.49779	TRUE	CD16_Mono vs Rest	CD16_Mono
ST6GAL1	0.958	0.042	3.12718	0.000346487	0.0015344	0	0.25	-1.74754	-2.06402	3.13142	-9.46417	12.5966	0.200146	0.851296	0.081338	0.269753	3.28408	14.994	TRUE	CD16_Mono vs Rest	CD16_Mono
EXOC3L2	0.958	0.042	3.12718	9.19865e-06	0.000119741	0	0.25	-3.05589	-2.88811	3.55559	-12.6955	9.31203	0.0182782	0.0862124	0.010053	0.0540808	0.108133	1.37219	TRUE	CD16_Mono vs Rest	CD16_Mono
TPSAB1	0.958	0.042	3.12718	2.94392e-06	0.000156878	0	0.25	1.37154	1.42418	3.77298	-20.283	14.3692	0.00091391	0.0342459	0.000731128	0.00338643	0.0201002	0.854398	TRUE	CD16_Mono vs Rest	CD16_Mono
ITGA5	0.958	0.042	3.12718	5.58582e-05	0.000148362	0	0.25	0.552268	-0.264796	3.44111	-8.12181	12.3386	0.0318041	0.107579	0.0248583	0.0697851	0.613182	1.46879	TRUE	CD16_Mono vs Rest	CD16_Mono
PRKY	0.958	0.042	3.12718	6.50866e-05	0.000235719	0	0.25	-1.73723	-2.34543	3.73745	-9.78487	14.6331	0.0396637	0.140277	0.0248583	0.0924994	0.703618	2.43861	TRUE	CD16_Mono vs Rest	CD16_Mono
TMEM213	0.9578	0.0422	3.12222	3.2561e-05	0.00086848	0	0.25	-3.20426	-3.26821	3.95249	-14.0052	9.28204	0.0325352	0.473336	0.0160848	0.179622	0.330718	8.81288	TRUE	CD16_Mono vs Rest	CD16_Mono
GABBR2	0.9578	0.0422	3.12222	3.92677e-05	0.000124105	0	0.25	-3.43374	-4.32085	5.29079	-14.4265	15.6217	0.106379	0.241296	0.02431	0.0963992	0.362947	1.17371	TRUE	CD16_Mono vs Rest	CD16_Mono
JADE3	0.9578	0.0422	3.12222	3.20685e-05	0.000260156	0	0.25	-3.4807	-4.63175	3.14673	-9.33498	9.0265	0.0387498	0.208702	0.0199232	0.132275	0.289595	2.44948	TRUE	CD16_Mono vs Rest	CD16_Mono
SLC38A1	0.9578	0.0422	3.12222	0.000173071	0.000942701	0	0.25	-2.02794	-2.55372	2.79846	-8.64935	10.5481	0.0855419	0.421646	0.0403948	0.210373	1.18361	9.10074	TRUE	CD16_Mono vs Rest	CD16_Mono
WDR49	0.9578	0.0422	3.12222	2.19198e-05	5.12417e-05	0	0.25	-0.427513	-0.914152	3.85422	-10.3879	13.1466	0.0350941	0.0732503	0.0160848	0.0433181	0.182545	0.483442	TRUE	CD16_Mono vs Rest	CD16_Mono
PITPNC1	0.9578	0.0422	3.12222	0.000462314	0.00224736	0	0.25	-2.22003	-2.9544	2.88226	-8.63848	9.31289	0.265583	1.44913	0.107293	0.37318	5.1703	21.477	TRUE	CD16_Mono vs Rest	CD16_Mono
CCDC154	0.9578	0.0422	3.12222	7.81498e-06	3.24516e-05	0	0.25	-1.59974	-2.35797	3.03484	-8.85097	11.8721	0.00749406	0.0305099	0.00566624	0.0231376	0.0996069	0.331113	TRUE	CD16_Mono vs Rest	CD16_Mono
SATB2	0.9578	0.0422	3.12222	3.00949e-05	0.00025898	0	0.25	-4.13657	-4.54337	3.6253	-12.7249	9.87854	0.0785962	0.288778	0.022665	0.136262	0.363275	2.63598	TRUE	CD16_Mono vs Rest	CD16_Mono
SYT10	0.9578	0.0422	3.12222	6.80091e-06	0.00010925	0	0.25	-3.31427	-3.56758	4.00412	-14.3282	12.1357	0.02431	0.0890806	0.0107841	0.0575333	0.0812716	1.00605	TRUE	CD16_Mono vs Rest	CD16_Mono
TREM2	0.9578	0.0422	3.12222	7.0526e-06	1.05801e-05	0	0.25	1.8105	1.91493	3.40811	-13.0441	13.5115	0.0060318	0.00934279	0.00365564	0.00578515	0.0542251	0.0934143	TRUE	CD16_Mono vs Rest	CD16_Mono
CHGB	0.9578	0.0422	3.12222	6.02388e-06	6.64185e-05	0	0.25	-1.91121	-2.19184	3.69959	-13.9802	11.8203	0.0151709	0.0501256	0.0071285	0.0352333	0.0395249	0.693711	TRUE	CD16_Mono vs Rest	CD16_Mono
SLC6A20	0.9576	0.0424	3.11728	1.53013e-05	8.36884e-05	0	0.25	-3.01696	-3.1991	4.42679	-13.85	16.4671	0.0219338	0.0957093	0.0131603	0.0559272	0.134249	0.803681	TRUE	CD16_Mono vs Rest	CD16_Mono
GLDN	0.9576	0.0424	3.11728	1.95988e-05	3.8749e-05	0	0.25	-0.875696	-1.1551	4.7455	-13.9774	18.5849	0.0274173	0.054578	0.0127947	0.0350682	0.146215	0.377084	TRUE	CD16_Mono vs Rest	CD16_Mono
RASGRP2	0.9576	0.0424	3.11728	0.00070423	0.000224437	0	0.25	4.44068	3.87308	3.64836	-7.28554	14.5834	0.213306	0.103388	0.175471	0.0673834	7.61259	2.1023	TRUE	CD16_Mono vs Rest	CD16_Mono
ETS2	0.9576	0.0424	3.11728	0.00100218	0.000467248	0	0.25	2.03423	2.07259	1.71756	-4.67427	8.89738	0.318221	0.291863	0.238896	0.169232	11.319	4.81603	TRUE	CD16_Mono vs Rest	CD16_Mono
CLDN8	0.9576	0.0424	3.11728	7.14664e-06	0.000105463	0	0.25	-2.38004	-2.40552	3.41131	-12.8282	9.64553	0.00895631	0.0636395	0.00639737	0.0436123	0.117362	1.07734	TRUE	CD16_Mono vs Rest	CD16_Mono
MTRNR2L1	0.9576	0.0424	3.11728	0.000220003	0.000472743	0	0.25	0.700435	0.481143	5.39891	-18.4565	20.4137	0.188997	0.359293	0.0530068	0.106547	1.79721	4.7527	TRUE	CD16_Mono vs Rest	CD16_Mono
NFKBIA	0.9576	0.0424	3.11728	0.00458773	0.00220012	0	0.25	2.36944	2.82333	2.62414	-8.67357	13.2766	1.3822	0.73263	0.481448	0.280735	46.2017	21.8484	TRUE	CD16_Mono vs Rest	CD16_Mono
ADGRA2	0.9576	0.0424	3.11728	1.37549e-05	7.2411e-05	0	0.25	-2.69122	-2.50214	3.85436	-11.6022	11.2662	0.0425882	0.125793	0.0157192	0.0681039	0.158663	0.751342	TRUE	CD16_Mono vs Rest	CD16_Mono
SEPTIN3	0.9576	0.0424	3.11728	6.39014e-06	2.44331e-05	0	0.25	-2.98967	-3.26294	3.82369	-12.0607	12.7214	0.0193749	0.0498907	0.00932188	0.0311924	0.0443895	0.244784	TRUE	CD16_Mono vs Rest	CD16_Mono
LEF1	0.9576	0.0424	3.11728	4.20794e-05	0.00025523	0	0.25	-1.97619	-2.51357	3.26558	-10.7505	10.9756	0.0431365	0.177718	0.0210199	0.0972638	0.4688	2.64721	TRUE	CD16_Mono vs Rest	CD16_Mono
MS4A3	0.9576	0.0424	3.11728	2.08053e-06	3.4363e-06	0	0.25	-1.07698	-1.39232	4.14314	-11.8985	17.4039	0.00255895	0.00584515	0.0020106	0.00471038	0.0314882	0.034222	TRUE	CD16_Mono vs Rest	CD16_Mono
ZNF385C	0.9574	0.0426	3.11237	1.29026e-05	6.08609e-05	0	0.25	-2.74945	-2.8856	3.57856	-11.4413	12.33	0.0361908	0.125316	0.0149881	0.0656001	0.127599	0.633149	TRUE	CD16_Mono vs Rest	CD16_Mono
SSTR2	0.9574	0.0426	3.11237	8.87024e-06	6.59594e-05	0	0.25	-2.67783	-2.98152	2.70693	-9.78438	7.2224	0.00767684	0.0654417	0.00584902	0.047362	0.0765572	0.731097	TRUE	CD16_Mono vs Rest	CD16_Mono
RHOBTB3	0.9574	0.0426	3.11237	0.000133814	0.00134696	0	0.25	-2.65292	-3.18155	3.0335	-9.79783	8.15715	0.123926	1.01728	0.0394809	0.319709	1.17668	13.4543	TRUE	CD16_Mono vs Rest	CD16_Mono
MYO15A	0.9574	0.0426	3.11237	1.65122e-05	8.45256e-05	0	0.25	-2.38553	-2.38342	3.41175	-10.5743	11.3914	0.0442332	0.170758	0.0168159	0.0809231	0.136292	0.860159	TRUE	CD16_Mono vs Rest	CD16_Mono
S100A2	0.9574	0.0426	3.11237	2.40043e-05	0.000260619	0	0.25	-2.1987	-2.30222	3.43163	-14.2233	11.5703	0.032718	0.192365	0.0175471	0.0846788	0.260882	2.98381	TRUE	CD16_Mono vs Rest	CD16_Mono
CP	0.9574	0.0426	3.11237	1.07392e-05	7.16796e-05	0	0.25	-2.18714	-2.61769	3.53391	-12.2257	12.0802	0.0215683	0.0740645	0.0113325	0.0484068	0.110405	0.67976	TRUE	CD16_Mono vs Rest	CD16_Mono
MTRNR2L12	0.9574	0.0426	3.11237	0.0017244	0.00533395	0	0.25	-0.529405	-0.438376	4.65495	-16.4876	16.1079	0.607567	2.19616	0.0701883	0.200178	19.0555	54.5681	TRUE	CD16_Mono vs Rest	CD16_Mono
NFKBIZ	0.9574	0.0426	3.11237	0.00253865	0.000759572	0	0.25	2.87421	2.41719	2.63562	-4.49753	13.6165	0.782314	0.445707	0.432645	0.217848	28.3713	7.45825	TRUE	CD16_Mono vs Rest	CD16_Mono
TNFRSF4	0.9572	0.0428	3.10747	9.72618e-06	5.15114e-05	0	0.25	0.722028	0.414915	3.83001	-9.42197	12.2911	0.00639737	0.0251296	0.00548346	0.0179049	0.0838936	0.567727	TRUE	CD16_Mono vs Rest	CD16_Mono
ADGRL4	0.9572	0.0428	3.10747	3.57644e-05	0.000327171	0	0.25	-3.2233	-3.04114	3.88196	-12.7031	12.3512	0.0842625	0.274554	0.022665	0.11978	0.362627	3.1668	TRUE	CD16_Mono vs Rest	CD16_Mono
TFF1	0.9572	0.0428	3.10747	1.01403e-06	4.16102e-06	0	0.25	-2.80285	-2.43768	3.91119	-15.5351	13.422	0.00365564	0.00925571	0.00310729	0.00685993	0.00781246	0.0387032	TRUE	CD16_Mono vs Rest	CD16_Mono
COL13A1	0.9572	0.0428	3.10747	2.13653e-05	0.000118481	0	0.25	-2.53638	-2.27361	4.36344	-12.6371	12.1759	0.0707366	0.221033	0.0197404	0.0926375	0.205346	1.1238	TRUE	CD16_Mono vs Rest	CD16_Mono
ADGRD2	0.9572	0.0428	3.10747	3.96714e-06	1.31634e-05	0	0.25	-2.7335	-2.63664	4.00815	-12.2649	14.605	0.0122464	0.0265886	0.00767684	0.0175416	0.0468154	0.124194	TRUE	CD16_Mono vs Rest	CD16_Mono
TMTC1	0.9572	0.0428	3.10747	0.000133408	0.000818789	0	0.25	-0.520899	-0.809698	3.94186	-11.2692	13.0258	0.116798	0.53245	0.0577591	0.180237	2.0954	7.40512	TRUE	CD16_Mono vs Rest	CD16_Mono
AP1S3	0.9572	0.0428	3.10747	8.86975e-05	0.000506794	0	0.25	-3.15798	-3.53333	2.76397	-11.1722	8.12677	0.0754889	0.347003	0.0310729	0.163825	0.983876	4.82418	TRUE	CD16_Mono vs Rest	CD16_Mono
APBA2	0.957	0.043	3.1026	4.39661e-05	0.000149745	0	0.25	-1.99963	-2.11727	3.96049	-11.3913	13.6118	0.0815208	0.197309	0.0228477	0.0926285	0.465481	1.76915	TRUE	CD16_Mono vs Rest	CD16_Mono
EMP1	0.957	0.043	3.1026	6.7451e-05	0.000483456	0	0.25	-2.00771	-2.20239	3.70135	-12.8056	10.8491	0.05191	0.227467	0.0208371	0.112737	0.998948	4.03567	TRUE	CD16_Mono vs Rest	CD16_Mono
TCIM	0.957	0.043	3.1026	2.95581e-05	0.000692397	0	0.25	-2.67355	-2.91494	3.47425	-11.8232	8.95798	0.0151709	0.251101	0.0127947	0.137162	0.351393	6.36909	TRUE	CD16_Mono vs Rest	CD16_Mono
ST3GAL6	0.957	0.043	3.1026	0.000104414	0.0005242	0	0.25	-0.82795	-1.92501	3.61764	-9.2975	14.0925	0.0760373	0.449551	0.0455127	0.207812	1.19814	5.04125	TRUE	CD16_Mono vs Rest	CD16_Mono
STC1	0.957	0.043	3.1026	1.20246e-05	0.000174068	0	0.25	-2.29426	-2.45177	3.81746	-14.1976	12.5545	0.0109669	0.0776861	0.00840797	0.0369325	0.150213	1.5737	TRUE	CD16_Mono vs Rest	CD16_Mono
ALDH3B2	0.957	0.043	3.1026	5.0123e-06	2.32366e-05	0	0.25	-2.23487	-2.1008	4.27442	-12.9118	15.3211	0.0171815	0.0497315	0.00968744	0.0304479	0.0689516	0.224159	TRUE	CD16_Mono vs Rest	CD16_Mono
TYMS	0.957	0.043	3.1026	6.9383e-06	6.0579e-05	0	0.25	-2.55945	-2.55901	2.61891	-10.3466	10.5498	0.00950466	0.0870357	0.00658015	0.058461	0.0396343	0.627605	TRUE	CD16_Mono vs Rest	CD16_Mono
FOS	0.957	0.043	3.1026	0.0105526	0.00381037	0	0.25	3.93779	4.13697	3.77924	-8.29038	18.7873	2.85325	1.64105	0.678121	0.303899	99.4631	40.7803	TRUE	CD16_Mono vs Rest	CD16_Mono
HP	0.957	0.043	3.1026	4.55489e-06	3.05678e-06	0	0.25	2.0135	2.18177	2.67809	-7.65116	10.7719	0.00530068	0.00426603	0.0020106	0.00354555	0.0851731	0.0302564	TRUE	CD16_Mono vs Rest	CD16_Mono
CYP4F22	0.9568	0.0432	3.09775	5.14671e-05	1.64589e-05	0	0.25	2.97695	3.02093	2.92968	-7.4685	13.5323	0.0263206	0.0284562	0.0215683	0.0193009	0.61781	0.182027	TRUE	CD16_Mono vs Rest	CD16_Mono
IKZF4	0.9568	0.0432	3.09775	2.35609e-05	0.000126544	0	0.25	-2.18035	-2.47374	2.03475	-6.905	6.99562	0.0321696	0.162986	0.0182782	0.0985398	0.302309	1.25813	TRUE	CD16_Mono vs Rest	CD16_Mono
FILIP1L	0.9568	0.0432	3.09775	0.000144618	0.000519598	0	0.25	-1.16364	-1.60469	3.17156	-7.15392	9.87185	0.151709	0.562168	0.0537379	0.198418	1.6333	5.2279	TRUE	CD16_Mono vs Rest	CD16_Mono
ALPK2	0.9568	0.0432	3.09775	5.70552e-05	0.00063156	0	0.25	-1.84605	-1.76248	4.08683	-10.8321	12.59	0.093036	0.55957	0.0297935	0.198409	0.650506	6.80186	TRUE	CD16_Mono vs Rest	CD16_Mono
KRTAP2-3	0.9568	0.0432	3.09775	3.24309e-07	1.71327e-06	0	0.25	-1.73969	-2.07513	4.97445	-14.7943	21.8206	0.00109669	0.00373766	0.000731128	0.0032063	0.0142303	0.0153869	TRUE	CD16_Mono vs Rest	CD16_Mono
RHOH	0.9568	0.0432	3.09775	9.38497e-05	0.000366717	0	0.25	1.3024	1.32188	4.24649	-8.96465	14.538	0.0363736	0.0950464	0.0246756	0.0629822	0.688661	3.49868	TRUE	CD16_Mono vs Rest	CD16_Mono
HBA2	0.9568	0.0432	3.09775	5.86285e-05	0.000236458	0	0.25	1.8727	1.5517	5.15487	-15.6379	24.7497	0.0162676	0.466517	0.011698	0.0141912	0.76748	2.3286	TRUE	CD16_Mono vs Rest	CD16_Mono
CD79A	0.9568	0.0432	3.09775	3.96465e-05	0.0002226	0	0.25	3.35997	3.26666	4.08016	-11.721	15.6365	0.00987022	0.0380936	0.00932188	0.02224	0.297825	1.98395	TRUE	CD16_Mono vs Rest	CD16_Mono
GPR183	0.9568	0.0432	3.09775	0.000193452	0.000440209	0	0.25	2.27717	2.4384	3.78317	-8.62888	14.0323	0.0672637	0.138654	0.0255895	0.0545672	0.807206	4.03497	TRUE	CD16_Mono vs Rest	CD16_Mono
HIST1H2BJ	0.9568	0.0432	3.09775	2.05435e-05	3.20346e-05	0	0.25	1.2547	1.15894	3.4333	-7.30335	14.0904	0.0190093	0.04972	0.0127947	0.0332849	0.187772	0.315556	TRUE	CD16_Mono vs Rest	CD16_Mono
ARHGAP26	0.9568	0.0432	3.09775	0.000524129	0.00199732	0	0.25	-1.9685	-2.22954	3.08648	-9.01557	9.73548	0.309633	1.62076	0.0996162	0.35614	4.95407	19.4047	TRUE	CD16_Mono vs Rest	CD16_Mono
RBL1	0.9568	0.0432	3.09775	5.2521e-05	0.000146173	0	0.25	-1.65547	-2.22227	2.1335	-6.28987	8.51489	0.040212	0.124424	0.0263206	0.0870685	0.539351	1.63363	TRUE	CD16_Mono vs Rest	CD16_Mono
IL1RL1	0.9566	0.0434	3.09293	5.80593e-06	7.14477e-05	0	0.25	-2.31435	-2.36892	3.68368	-15.4827	12.0289	0.014257	0.037992	0.00584902	0.0227744	0.0767954	0.706823	TRUE	CD16_Mono vs Rest	CD16_Mono
SEMG1	0.9566	0.0434	3.09293	2.2956e-07	6.36325e-07	0	0.25	-1.63609	-1.88725	4.80978	-13.4995	21.1139	0.000731128	0.00130594	0.000731128	0.00112581	0.00297	0.00561339	TRUE	CD16_Mono vs Rest	CD16_Mono
CHCHD6	0.9566	0.0434	3.09293	6.61151e-05	0.00028828	0	0.25	-2.46619	-2.95612	1.86686	-6.54034	4.88749	0.105648	0.305844	0.0356425	0.157247	0.815683	2.90298	TRUE	CD16_Mono vs Rest	CD16_Mono
BASP1	0.9566	0.0434	3.09293	0.000323199	0.000190549	0	0.25	3.62326	3.90692	3.72268	-8.83076	14.5676	0.170536	0.238964	0.0974228	0.1076	3.54284	2.04295	TRUE	CD16_Mono vs Rest	CD16_Mono
ADAMTS6	0.9566	0.0434	3.09293	4.11886e-05	0.000250867	0	0.25	-1.97114	-2.16145	3.38395	-13.0052	11.4653	0.0632426	0.245704	0.0222994	0.106285	0.331024	2.5196	TRUE	CD16_Mono vs Rest	CD16_Mono
DSG2	0.9566	0.0434	3.09293	2.17117e-05	0.000228759	0	0.25	-3.17802	-4.00869	2.98136	-10.9173	8.27	0.0263206	0.179524	0.0149881	0.115565	0.312825	2.50497	TRUE	CD16_Mono vs Rest	CD16_Mono
ARHGEF26	0.9566	0.0434	3.09293	2.33235e-05	0.000125368	0	0.25	-2.73996	-2.95846	2.67889	-10.2778	9.70668	0.0575763	0.14827	0.0199232	0.084967	0.32062	1.34366	TRUE	CD16_Mono vs Rest	CD16_Mono
LY6H	0.9566	0.0434	3.09293	9.90027e-07	2.92541e-06	0	0.25	0.683497	1.01545	3.82408	-11.578	13.5289	0.0020106	0.00399284	0.00146226	0.00300816	0.0266881	0.0280715	TRUE	CD16_Mono vs Rest	CD16_Mono
PPFIA4	0.9566	0.0434	3.09293	1.08791e-05	5.21876e-05	0	0.25	-0.952642	-1.06708	4.42902	-11.1307	16.3477	0.0367392	0.105035	0.0157192	0.0583289	0.150448	0.548249	TRUE	CD16_Mono vs Rest	CD16_Mono
NECTIN4	0.9566	0.0434	3.09293	7.93951e-06	3.37132e-05	0	0.25	-1.99402	-2.09186	3.55948	-10.3963	12.3433	0.0310729	0.06226	0.0140742	0.0349481	0.108914	0.341642	TRUE	CD16_Mono vs Rest	CD16_Mono
NEURL1	0.9566	0.0434	3.09293	0.000319618	0.000108088	0	0.25	3.46353	3.50737	3.23586	-8.31608	13.7816	0.123012	0.159514	0.082983	0.0801035	2.93633	1.07388	TRUE	CD16_Mono vs Rest	CD16_Mono
MAPK13	0.9566	0.0434	3.09293	1.86357e-05	9.85553e-05	0	0.25	-2.45795	-2.7061	1.91198	-6.89186	5.51993	0.0168159	0.0834933	0.0118808	0.0603764	0.117034	1.09512	TRUE	CD16_Mono vs Rest	CD16_Mono
GPX2	0.9566	0.0434	3.09293	2.99803e-06	1.67475e-05	0	0.25	-2.46773	-2.76191	2.82746	-8.97482	10.6225	0.00530068	0.0237306	0.00456955	0.0188986	0.0214338	0.188949	TRUE	CD16_Mono vs Rest	CD16_Mono
LUM	0.9566	0.0434	3.09293	5.90452e-06	3.28618e-05	0	0.25	-2.57137	-2.7312	3.44186	-16.3501	12.0981	0.0040212	0.0188274	0.00365564	0.0131044	0.064332	0.363764	TRUE	CD16_Mono vs Rest	CD16_Mono
CEL	0.9566	0.0434	3.09293	3.19744e-06	1.79799e-05	0	0.25	-2.19024	-2.63798	3.11716	-10.0097	11.8069	0.0040212	0.0198393	0.00310729	0.0154701	0.0332936	0.184319	TRUE	CD16_Mono vs Rest	CD16_Mono
SAMD3	0.9564	0.0436	3.08812	6.7774e-05	0.000342277	0	0.25	-1.24335	-1.41065	3.52314	-10.8797	10.6877	0.0647048	0.18728	0.0281484	0.107735	0.634286	3.427	TRUE	CD16_Mono vs Rest	CD16_Mono
MATK	0.9564	0.0436	3.08812	2.69169e-05	0.000138201	0	0.25	0.495646	0.881014	3.53587	-9.33285	10.6923	0.015902	0.0416795	0.011698	0.0318048	0.302284	1.45011	TRUE	CD16_Mono vs Rest	CD16_Mono
SV2C	0.9564	0.0436	3.08812	2.40533e-05	8.8233e-05	0	0.25	-3.34287	-3.8737	4.59204	-13.4808	14.1017	0.0661671	0.179843	0.0215683	0.0839673	0.29905	0.892064	TRUE	CD16_Mono vs Rest	CD16_Mono
PIK3R3	0.9564	0.0436	3.08812	7.08322e-05	0.000632787	0	0.25	-2.75427	-2.99735	2.47473	-9.35662	8.43629	0.0615975	0.461912	0.0277829	0.199172	0.569999	6.4735	TRUE	CD16_Mono vs Rest	CD16_Mono
C1S	0.9564	0.0436	3.08812	4.14704e-05	0.000238363	0	0.25	-2.88278	-3.75023	3.66524	-10.4535	10.8576	0.0577591	0.276616	0.0266862	0.143464	0.441959	2.38057	TRUE	CD16_Mono vs Rest	CD16_Mono
CYTH4	0.9564	0.0436	3.08812	0.000348583	9.0044e-05	0	0.25	4.03885	4.22469	2.96596	-6.27264	13.7669	0.136356	0.0624895	0.117894	0.0429909	4.89925	1.11275	TRUE	CD16_Mono vs Rest	CD16_Mono
SLC45A4	0.9564	0.0436	3.08812	9.26425e-05	0.00089779	0	0.25	-3.32152	-4.01899	3.44756	-11.2939	9.18128	0.177847	0.835838	0.0345458	0.253463	0.81072	9.09788	TRUE	CD16_Mono vs Rest	CD16_Mono
RGCC	0.9564	0.0436	3.08812	0.000129036	0.000783575	0	0.25	0.402739	0.421209	4.08889	-11.222	14.5172	0.0442332	0.20126	0.0263206	0.0890049	0.950111	6.94116	TRUE	CD16_Mono vs Rest	CD16_Mono
AMN	0.9564	0.0436	3.08812	2.26531e-05	0.000302159	0	0.25	-2.60719	-2.84893	3.00508	-9.50163	9.56622	0.0232133	0.218049	0.0137086	0.131233	0.164989	3.14031	TRUE	CD16_Mono vs Rest	CD16_Mono
DUSP4	0.9564	0.0436	3.08812	1.66507e-05	0.000106619	0	0.25	-0.122356	-0.0309157	3.92873	-10.7574	13.2776	0.0215683	0.0947043	0.0118808	0.0593166	0.134893	1.13264	TRUE	CD16_Mono vs Rest	CD16_Mono
CPM	0.9564	0.0436	3.08812	0.000304994	0.0012689	0	0.25	-1.59447	-2.15269	2.9999	-7.81952	12.6004	0.14385	0.819257	0.0721989	0.314113	2.92739	12.775	TRUE	CD16_Mono vs Rest	CD16_Mono
ITPKB	0.9562	0.0438	3.08333	0.000161417	0.000656169	0	0.25	-1.38025	-1.81726	2.77939	-7.37973	10.1363	0.126302	0.558354	0.0557485	0.209758	1.65293	6.06886	TRUE	CD16_Mono vs Rest	CD16_Mono
LHFPL6	0.9562	0.0438	3.08333	7.66361e-05	0.00059997	0	0.25	-2.55205	-2.5641	3.62985	-10.8988	11.2062	0.103455	0.44505	0.0314385	0.17242	0.65407	5.2742	TRUE	CD16_Mono vs Rest	CD16_Mono
ITIH5	0.9562	0.0438	3.08333	2.37177e-05	0.000238741	0	0.25	-3.04145	-3.51672	3.68776	-11.7418	12.2595	0.0394809	0.203672	0.0193749	0.11017	0.330843	2.52128	TRUE	CD16_Mono vs Rest	CD16_Mono
DEPDC1B	0.9562	0.0438	3.08333	1.62347e-05	0.000164404	0	0.25	-3.15114	-3.18343	3.66837	-12.835	10.2746	0.0392981	0.17227	0.0162676	0.0950693	0.150599	1.5346	TRUE	CD16_Mono vs Rest	CD16_Mono
RUFY4	0.9562	0.0438	3.08333	1.42023e-05	3.3183e-05	0	0.25	1.64715	1.78871	4.43133	-11.0101	16.4994	0.0239444	0.0699324	0.0135259	0.0428768	0.135177	0.323397	TRUE	CD16_Mono vs Rest	CD16_Mono
CXCR2	0.9562	0.0438	3.08333	1.01095e-05	2.53213e-05	0	0.25	0.951681	1.49497	3.36086	-10.3746	12.604	0.00621458	0.0248866	0.00493511	0.0191778	0.0727761	0.297496	TRUE	CD16_Mono vs Rest	CD16_Mono
APOC3	0.9562	0.0438	3.08333	2.52147e-06	5.57134e-05	0	0.25	-1.0988	-0.891835	4.77355	-14.7257	18.0825	0.00292451	0.0402352	0.00274173	0.0276949	0.038689	0.564019	TRUE	CD16_Mono vs Rest	CD16_Mono
IL2RB	0.9562	0.0438	3.08333	2.00491e-05	9.63895e-05	0	0.25	-0.0174644	0.636781	4.1258	-10.543	12.9167	0.0235789	0.0852064	0.0146226	0.0526968	0.20913	1.12113	TRUE	CD16_Mono vs Rest	CD16_Mono
TNFRSF18	0.9562	0.0438	3.08333	5.15582e-06	3.31816e-05	0	0.25	-0.0925667	0.21353	3.75022	-11.1947	12.1883	0.00895631	0.02304	0.00676293	0.0165539	0.0998344	0.434123	TRUE	CD16_Mono vs Rest	CD16_Mono
CALML3	0.956	0.044	3.07857	2.13655e-06	3.534e-05	0	0.25	-1.96815	-1.91492	4.1486	-14.0345	12.3378	0.00237616	0.0349719	0.0020106	0.0248999	0.0513318	0.382359	TRUE	CD16_Mono vs Rest	CD16_Mono
FERMT3	0.956	0.044	3.07857	0.000356873	0.000144313	0	0.25	3.10706	3.38099	2.53149	-5.46342	10.3838	0.129227	0.0730738	0.105648	0.0517602	3.87323	1.49824	TRUE	CD16_Mono vs Rest	CD16_Mono
RGMA	0.956	0.044	3.07857	8.62451e-06	3.74416e-05	0	0.25	-2.57548	-2.45198	3.26227	-10.3427	10.5658	0.0303418	0.0758382	0.0124292	0.0449603	0.0802177	0.374745	TRUE	CD16_Mono vs Rest	CD16_Mono
FOLR1	0.956	0.044	3.07857	7.12718e-06	0.000152808	0	0.25	-2.9176	-2.75035	3.77377	-15.2289	9.90451	0.0124292	0.111388	0.00822519	0.0697851	0.0584084	1.53173	TRUE	CD16_Mono vs Rest	CD16_Mono
PRR16	0.956	0.044	3.07857	3.22287e-05	7.9488e-05	0	0.25	0.765013	0.477127	4.56412	-10.937	14.566	0.0409431	0.0925085	0.0195577	0.0538437	0.301038	0.795912	TRUE	CD16_Mono vs Rest	CD16_Mono
MT1A	0.956	0.044	3.07857	2.54192e-06	2.64169e-05	0	0.25	-1.56136	-1.45887	4.00683	-13.2377	11.6052	0.00237616	0.0407728	0.00182782	0.0258065	0.0093413	0.292091	TRUE	CD16_Mono vs Rest	CD16_Mono
NFAM1	0.956	0.044	3.07857	0.000147583	6.05054e-05	0	0.25	3.2867	3.18097	2.98814	-5.07306	13.0348	0.0828001	0.106019	0.0594041	0.0578696	1.94817	0.647322	TRUE	CD16_Mono vs Rest	CD16_Mono
WDFY4	0.9558	0.0442	3.07382	0.000102934	0.00019377	0	0.25	-0.011781	0.125011	4.06632	-11.2134	13.4667	0.119539	0.284443	0.0354597	0.114466	0.958029	2.04721	TRUE	CD16_Mono vs Rest	CD16_Mono
LPIN2	0.9558	0.0442	3.07382	0.000192193	0.000903803	0	0.25	-2.27141	-2.50616	1.5849	-6.58095	5.41711	0.127764	0.68408	0.0590386	0.292407	1.57619	8.99158	TRUE	CD16_Mono vs Rest	CD16_Mono
RND3	0.9558	0.0442	3.07382	1.93466e-05	0.00018072	0	0.25	-2.89596	-3.23373	3.34874	-10.7777	10.4378	0.0367392	0.209409	0.0173643	0.110635	0.180572	1.78034	TRUE	CD16_Mono vs Rest	CD16_Mono
BHLHE41	0.9558	0.0442	3.07382	1.70012e-05	8.04561e-05	0	0.25	-1.7933	-2.09251	3.40941	-11.5395	11.692	0.0252239	0.108919	0.0137086	0.0693138	0.135699	0.827885	TRUE	CD16_Mono vs Rest	CD16_Mono
TCL1A	0.9558	0.0442	3.07382	8.65686e-06	6.10797e-05	0	0.25	2.92115	2.89504	4.42531	-12.5581	16.6357	0.00274173	0.0138674	0.00274173	0.00923463	0.0487188	0.662785	TRUE	CD16_Mono vs Rest	CD16_Mono
LTBP4	0.9556	0.0444	3.0691	4.2193e-05	0.000171521	0	0.25	-1.16255	-1.57509	2.97271	-8.68764	10.1672	0.0676293	0.242694	0.0239444	0.106153	0.395822	1.90957	TRUE	CD16_Mono vs Rest	CD16_Mono
GEM	0.9556	0.0444	3.0691	1.95376e-05	0.000162431	0	0.25	-2.45886	-2.74953	2.73967	-11.0194	7.84909	0.0149881	0.12617	0.011698	0.0786144	0.129519	1.55886	TRUE	CD16_Mono vs Rest	CD16_Mono
PRDM15	0.9556	0.0444	3.0691	2.61561e-05	0.000107974	0	0.25	-2.41013	-3.14008	2.44972	-6.70911	7.42427	0.0416743	0.132256	0.0188265	0.0813494	0.294734	1.12174	TRUE	CD16_Mono vs Rest	CD16_Mono
PRSS2	0.9556	0.0444	3.0691	1.86713e-06	8.40857e-06	0	0.25	-2.0746	-1.78494	4.93641	-16.1459	17.6837	0.00530067	0.0171821	0.00420398	0.0135397	0.0135766	0.0768589	TRUE	CD16_Mono vs Rest	CD16_Mono
AKR1E2	0.9556	0.0444	3.0691	1.18092e-05	6.27717e-05	0	0.25	-3.11651	-3.86587	3.59644	-9.87289	9.98083	0.0232133	0.0870742	0.0135259	0.0548734	0.0971989	0.6517	TRUE	CD16_Mono vs Rest	CD16_Mono
P2RY8	0.9556	0.0444	3.0691	0.000111328	0.000238396	0	0.25	0.467102	0.33049	3.60512	-8.38225	13.0384	0.0391153	0.123347	0.028514	0.0707368	0.712969	2.60643	TRUE	CD16_Mono vs Rest	CD16_Mono
NDUFA4L2	0.9556	0.0444	3.0691	3.84731e-06	5.27437e-05	0	0.25	-0.798039	-0.759563	4.23839	-13.924	14.8952	0.00511789	0.0625224	0.00493511	0.036203	0.0193233	0.513815	TRUE	CD16_Mono vs Rest	CD16_Mono
DNAH2	0.9556	0.0444	3.0691	1.90628e-05	7.78402e-05	0	0.25	-3.1793	-3.58633	4.08215	-11.1123	12.757	0.0451471	0.151996	0.0191921	0.0763418	0.247825	0.778413	TRUE	CD16_Mono vs Rest	CD16_Mono
SDC3	0.9556	0.0444	3.0691	2.34865e-05	6.95299e-05	0	0.25	-1.47092	-1.64495	3.31272	-9.19665	11.4569	0.042771	0.101977	0.0171815	0.0533543	0.193658	0.690156	TRUE	CD16_Mono vs Rest	CD16_Mono
MTA1	0.9556	0.0444	3.0691	4.70868e-05	0.000188388	0	0.25	-2.01922	-2.28299	1.60161	-5.87971	6.53521	0.0566624	0.187448	0.0294279	0.116673	0.562774	2.11767	TRUE	CD16_Mono vs Rest	CD16_Mono
TTC34	0.9554	0.0446	3.0644	1.07843e-05	5.70771e-05	0	0.25	-3.44186	-4.09294	3.75315	-12.0997	11.5019	0.0288796	0.101236	0.0138914	0.0580076	0.0833105	0.573107	TRUE	CD16_Mono vs Rest	CD16_Mono
SAA2	0.9554	0.0446	3.0644	2.33299e-06	8.4615e-06	0	0.25	-2.54675	-2.64863	3.59516	-13.4188	12.0889	0.00456955	0.0114504	0.00347286	0.00900346	0.0331872	0.0876497	TRUE	CD16_Mono vs Rest	CD16_Mono
LRRC17	0.9554	0.0446	3.0644	5.0831e-06	5.62015e-05	0	0.25	-4.30563	-5.49729	3.2272	-11.1586	9.2686	0.00987022	0.0469731	0.00804241	0.0358487	0.0790461	0.597478	TRUE	CD16_Mono vs Rest	CD16_Mono
MAN1C1	0.9554	0.0446	3.0644	8.0482e-05	0.000726345	0	0.25	-3.16928	-3.81623	3.07243	-9.36305	8.21156	0.169256	0.839436	0.0319868	0.242553	0.785447	7.12694	TRUE	CD16_Mono vs Rest	CD16_Mono
MUC13	0.9554	0.0446	3.0644	6.83431e-06	4.17471e-05	0	0.25	-2.12974	-2.29847	3.55074	-13.908	13.1289	0.0102358	0.0455825	0.0071285	0.0315436	0.0951692	0.443087	TRUE	CD16_Mono vs Rest	CD16_Mono
FOXI1	0.9554	0.0446	3.0644	4.93333e-06	6.60711e-05	0	0.25	-2.40605	-2.54956	3.36679	-13.8345	8.99148	0.00621458	0.0364697	0.00475233	0.0241463	0.056564	0.74988	TRUE	CD16_Mono vs Rest	CD16_Mono
DNAJA4	0.9554	0.0446	3.0644	0.00078371	0.000255432	0	0.25	2.50748	2.59209	2.64972	-6.58881	14.8209	0.315481	0.185558	0.156096	0.0789957	8.03979	2.76656	TRUE	CD16_Mono vs Rest	CD16_Mono
POSTN	0.9552	0.0448	3.05971	4.45686e-06	2.73935e-05	0	0.25	-2.54686	-2.63243	3.3369	-15.4482	9.43864	0.00639737	0.0190557	0.00566624	0.0113481	0.0263386	0.284707	TRUE	CD16_Mono vs Rest	CD16_Mono
NDUFAF6	0.9552	0.0448	3.05971	0.000115091	0.000505641	0	0.25	-2.18887	-2.36836	1.91823	-6.21516	5.55837	0.129227	0.620037	0.0449644	0.225822	1.10218	5.20792	TRUE	CD16_Mono vs Rest	CD16_Mono
MT2A	0.9552	0.0448	3.05971	0.0104672	0.00251603	0	0.25	4.10887	4.36014	3.71822	-8.46839	18.5259	2.73609	0.913582	0.669896	0.258528	105.926	22.7982	TRUE	CD16_Mono vs Rest	CD16_Mono
TMEM174	0.9552	0.0448	3.05971	6.65718e-06	0.000117703	0	0.25	-2.83073	-2.74139	3.64259	-12.302	13.583	0.00530067	0.0872874	0.00420398	0.0596018	0.0692906	1.1131	TRUE	CD16_Mono vs Rest	CD16_Mono
HAP1	0.9552	0.0448	3.05971	5.37503e-06	2.52401e-05	0	0.25	-2.39356	-2.57516	2.80834	-10.1709	11.2557	0.0140742	0.0427807	0.00840797	0.0276739	0.0896821	0.278041	TRUE	CD16_Mono vs Rest	CD16_Mono
KNDC1	0.9552	0.0448	3.05971	2.90636e-05	6.08474e-05	0	0.25	0.484548	0.183214	3.64448	-10.1205	11.0718	0.0286968	0.0853834	0.0179126	0.0517452	0.430272	0.650613	TRUE	CD16_Mono vs Rest	CD16_Mono
GPX3	0.955	0.045	3.05505	0.000321688	0.00673377	0	0.25	-1.92178	-1.92895	3.94734	-13.939	17.0177	0.107476	3.24322	0.0422226	0.278672	3.5869	63.8869	TRUE	CD16_Mono vs Rest	CD16_Mono
TAF3	0.955	0.045	3.05505	0.000224852	0.000706041	0	0.25	-1.4717	-1.84474	1.70835	-6.11294	8.41756	0.159203	0.448338	0.0807896	0.248789	2.82579	7.35733	TRUE	CD16_Mono vs Rest	CD16_Mono
BTNL9	0.955	0.045	3.05505	1.23555e-05	0.000218109	0	0.25	-1.93683	-2.0389	3.72917	-12.9972	13.823	0.0144398	0.112421	0.00968744	0.0637418	0.187726	2.38435	TRUE	CD16_Mono vs Rest	CD16_Mono
CXCL1	0.955	0.045	3.05505	6.01283e-06	3.88703e-05	0	0.25	-1.85279	-2.07756	3.75939	-13.91	13.3232	0.00639737	0.0348186	0.00456955	0.0231046	0.052015	0.347239	TRUE	CD16_Mono vs Rest	CD16_Mono
CRISPLD2	0.955	0.045	3.05505	4.10235e-05	0.000253964	0	0.25	-0.368106	-0.403435	3.92429	-11.782	13.7118	0.0608664	0.255787	0.0235789	0.0987319	0.461138	2.57553	TRUE	CD16_Mono vs Rest	CD16_Mono
EGR2	0.955	0.045	3.05505	8.13042e-05	0.000110205	0	0.25	1.4483	1.63415	3.30375	-8.13564	11.3618	0.0698227	0.166825	0.0336319	0.0921452	0.755501	1.18494	TRUE	CD16_Mono vs Rest	CD16_Mono
TOX2	0.955	0.045	3.05505	3.23892e-05	0.000133621	0	0.25	-2.11231	-2.16943	3.28948	-10.218	10.1678	0.0595869	0.162072	0.0195577	0.0842165	0.291245	1.57433	TRUE	CD16_Mono vs Rest	CD16_Mono
VSTM2B	0.955	0.045	3.05505	5.57807e-06	1.57209e-05	0	0.25	-2.08808	-2.14601	3.81297	-11.1844	13.6848	0.0109669	0.0286214	0.00767684	0.0199373	0.0587827	0.148999	TRUE	CD16_Mono vs Rest	CD16_Mono
IL1RN	0.955	0.045	3.05505	7.62716e-05	2.40602e-05	0	0.25	4.45645	4.93336	3.2438	-6.19424	13.5807	0.0515445	0.0341548	0.022665	0.0205498	0.634618	0.238438	TRUE	CD16_Mono vs Rest	CD16_Mono
HRH1	0.9548	0.0452	3.0504	0.000116804	0.000329248	0	0.25	-0.724771	-0.896591	4.17684	-12.3017	16.5234	0.0853591	0.211726	0.0305246	0.0916678	1.23232	2.84732	TRUE	CD16_Mono vs Rest	CD16_Mono
RIPOR3	0.9548	0.0452	3.0504	5.26676e-05	0.000612266	0	0.25	-3.24282	-3.54927	3.3529	-11.122	12.6034	0.122829	0.770279	0.028514	0.223042	0.523358	6.55797	TRUE	CD16_Mono vs Rest	CD16_Mono
ACSBG1	0.9548	0.0452	3.0504	1.32191e-05	7.45683e-05	0	0.25	-2.43677	-2.44176	3.90154	-12.1857	12.3916	0.0396637	0.144646	0.0160848	0.073817	0.175533	0.744816	TRUE	CD16_Mono vs Rest	CD16_Mono
DNAH1	0.9548	0.0452	3.0504	3.76638e-05	0.000188283	0	0.25	-2.76749	-3.61647	2.8062	-7.78991	8.43943	0.0455127	0.193279	0.0237617	0.110311	0.41645	1.96685	TRUE	CD16_Mono vs Rest	CD16_Mono
LAMC3	0.9548	0.0452	3.0504	1.60175e-05	9.68629e-05	0	0.25	-2.65844	-2.55566	4.55523	-16.0323	14.778	0.0466094	0.179221	0.0175471	0.079368	0.151603	1.00144	TRUE	CD16_Mono vs Rest	CD16_Mono
H2AFY	0.9548	0.0452	3.0504	0.00152265	0.000591275	0	0.25	1.48811	1.49408	0.909846	-2.42022	7.9585	0.490216	0.310672	0.31932	0.207899	15.2012	5.90051	TRUE	CD16_Mono vs Rest	CD16_Mono
GIPR	0.9548	0.0452	3.0504	1.24015e-05	5.94974e-05	0	0.25	-2.04469	-2.14603	3.53364	-10.5258	11.8088	0.0305246	0.116038	0.014257	0.0595658	0.124948	0.621758	TRUE	CD16_Mono vs Rest	CD16_Mono
CEACAM6	0.9548	0.0452	3.0504	2.03501e-06	6.96024e-06	0	0.25	-1.5382	-1.57745	4.74808	-12.799	17.5972	0.00584902	0.0142457	0.00456955	0.0108678	0.0242912	0.0663582	TRUE	CD16_Mono vs Rest	CD16_Mono
LY6D	0.9548	0.0452	3.0504	7.74649e-07	2.77386e-06	0	0.25	-1.32749	-0.853039	5.0363	-14.9048	19.4049	0.0020106	0.00723213	0.0020106	0.00507064	0.003535	0.0314104	TRUE	CD16_Mono vs Rest	CD16_Mono
IL21R	0.9548	0.0452	3.0504	6.20884e-05	5.39097e-05	0	0.25	2.24548	2.13946	3.51594	-6.17625	13.4119	0.0365564	0.0550493	0.0288795	0.0371457	0.879603	0.63533	TRUE	CD16_Mono vs Rest	CD16_Mono
GPSM1	0.9548	0.0452	3.0504	1.646e-05	9.60653e-05	0	0.25	-2.24384	-2.33927	3.39901	-9.94715	9.4904	0.0341802	0.162765	0.015902	0.0812443	0.150325	1.1149	TRUE	CD16_Mono vs Rest	CD16_Mono
BCL11B	0.9548	0.0452	3.0504	9.48428e-05	0.000445176	0	0.25	-0.420574	-0.298123	3.75803	-9.84983	12.6261	0.082983	0.314468	0.0303418	0.139888	0.895066	5.24559	TRUE	CD16_Mono vs Rest	CD16_Mono
MT1G	0.9548	0.0452	3.0504	0.000160863	0.00640691	0	0.25	-1.52128	-1.47201	4.69154	-16.4291	21.2158	0.042771	2.62992	0.0195577	0.158697	1.31978	53.8259	TRUE	CD16_Mono vs Rest	CD16_Mono
ERG	0.9546	0.0454	3.04578	3.22119e-05	0.000336783	0	0.25	-2.36321	-2.10282	4.28405	-12.5523	12.6343	0.0674465	0.267968	0.0217511	0.11353	0.383716	3.19825	TRUE	CD16_Mono vs Rest	CD16_Mono
GNG11	0.9546	0.0454	3.04578	2.58829e-05	0.000616292	0	0.25	-0.873705	-1.30609	3.63485	-12.0423	12.4295	0.0129775	0.184214	0.0111497	0.0848439	0.273854	5.49977	TRUE	CD16_Mono vs Rest	CD16_Mono
COMP	0.9546	0.0454	3.04578	4.13211e-06	2.51544e-05	0	0.25	-1.76577	-1.85594	3.79742	-15.8461	11.0364	0.00968744	0.0307923	0.00676293	0.0213723	0.0480563	0.269351	TRUE	CD16_Mono vs Rest	CD16_Mono
NISCH	0.9546	0.0454	3.04578	7.63717e-05	0.000359052	0	0.25	-2.14445	-2.28578	1.58136	-6.50028	6.48437	0.0531895	0.241172	0.0332663	0.16426	0.723341	3.95998	TRUE	CD16_Mono vs Rest	CD16_Mono
ADM	0.9546	0.0454	3.04578	0.000741598	0.000207775	0	0.25	2.98507	2.81002	2.51013	-6.91005	12.0136	0.242551	0.186016	0.137452	0.106973	7.33758	2.23189	TRUE	CD16_Mono vs Rest	CD16_Mono
DKK1	0.9546	0.0454	3.04578	7.95541e-07	4.55e-06	0	0.25	-1.61165	-1.68471	4.55695	-13.2889	19.1903	0.00127947	0.00933379	0.00109669	0.00782962	0.00377973	0.0463539	TRUE	CD16_Mono vs Rest	CD16_Mono
EHD2	0.9546	0.0454	3.04578	1.05962e-05	5.72292e-05	0	0.25	-3.5145	-3.78541	3.81363	-11.8842	11.2164	0.0219338	0.0860853	0.0122464	0.0477373	0.142491	0.60115	TRUE	CD16_Mono vs Rest	CD16_Mono
RBP4	0.9546	0.0454	3.04578	3.59003e-06	0.000109625	0	0.25	-1.80989	-1.85802	3.62266	-16.2659	10.5143	0.00383842	0.0708366	0.00292451	0.0263049	0.0520506	1.035	TRUE	CD16_Mono vs Rest	CD16_Mono
CLEC5A	0.9546	0.0454	3.04578	1.08002e-05	1.10727e-05	0	0.25	0.386715	-0.150133	3.89794	-9.36422	16.2092	0.0115153	0.0134021	0.0071285	0.0102644	0.0893196	0.127262	TRUE	CD16_Mono vs Rest	CD16_Mono
PRRG2	0.9544	0.0456	3.04117	1.87379e-05	0.00010229	0	0.25	-2.21425	-2.23603	2.01716	-7.68898	6.08406	0.0314385	0.16013	0.0177298	0.0944178	0.20861	1.10467	TRUE	CD16_Mono vs Rest	CD16_Mono
TM4SF18	0.9544	0.0456	3.04117	7.70679e-06	0.000143443	0	0.25	-2.16135	-2.13316	3.22846	-12.0434	8.94149	0.00731127	0.0799733	0.00676293	0.054336	0.0931452	1.43579	TRUE	CD16_Mono vs Rest	CD16_Mono
MMP8	0.9544	0.0456	3.04117	1.4407e-06	3.30363e-06	0	0.25	0.482223	0.369893	6.21439	-17.9188	27.9783	0.00511789	0.00665272	0.00420398	0.00537686	0.0292217	0.0316306	TRUE	CD16_Mono vs Rest	CD16_Mono
FOLR2	0.9544	0.0456	3.04117	2.90904e-05	2.15307e-05	0	0.25	3.94382	3.82351	3.67233	-9.23601	17.2818	0.0113325	0.0161372	0.010053	0.0100872	0.325305	0.290353	TRUE	CD16_Mono vs Rest	CD16_Mono
ALB	0.9544	0.0456	3.04117	2.50874e-05	0.000458644	0	0.25	-2.19124	-2.10826	4.03095	-16.9213	15.3182	0.0104186	0.189386	0.00749406	0.0725831	0.216654	4.20136	TRUE	CD16_Mono vs Rest	CD16_Mono
TSPAN7	0.9542	0.0458	3.03659	2.70429e-05	0.0003548	0	0.25	-2.9339	-3.27067	2.71096	-9.87799	10.231	0.0341802	0.226725	0.0166332	0.137898	0.27988	3.30344	TRUE	CD16_Mono vs Rest	CD16_Mono
AGXT	0.9542	0.0458	3.03659	4.34835e-06	7.21731e-05	0	0.25	-1.98213	-1.92225	3.8505	-12.7037	11.6725	0.00840797	0.0782649	0.00621459	0.0493554	0.0604734	0.696486	TRUE	CD16_Mono vs Rest	CD16_Mono
GMPR	0.9542	0.0458	3.03659	3.95526e-05	0.00032631	0	0.25	-2.49617	-2.54087	2.39773	-8.94599	6.56821	0.0416743	0.284901	0.0248583	0.150891	0.514142	3.22683	TRUE	CD16_Mono vs Rest	CD16_Mono
CHST15	0.9542	0.0458	3.03659	0.000495961	0.000166647	0	0.25	4.00094	3.44198	3.53368	-5.43625	14.5253	0.16359	0.168742	0.130324	0.0850991	5.23023	1.61032	TRUE	CD16_Mono vs Rest	CD16_Mono
ZNF469	0.9542	0.0458	3.03659	1.38219e-05	3.23436e-05	0	0.25	1.23908	1.58526	3.84385	-8.27513	14.5479	0.0316213	0.0751532	0.0137086	0.0411295	0.158089	0.335751	TRUE	CD16_Mono vs Rest	CD16_Mono
IKZF3	0.9542	0.0458	3.03659	6.68602e-05	0.000248242	0	0.25	0.04074	0.335598	3.60564	-9.14306	11.3849	0.0376531	0.134542	0.02431	0.0803947	0.588535	2.82775	TRUE	CD16_Mono vs Rest	CD16_Mono
HIST1H3D	0.9542	0.0458	3.03659	4.36006e-05	4.37094e-05	0	0.25	2.10098	2.08923	3.23723	-7.7479	13.9336	0.025955	0.056029	0.0208371	0.0416999	0.731521	0.439011	TRUE	CD16_Mono vs Rest	CD16_Mono
VIPR1	0.9542	0.0458	3.03659	3.10865e-05	5.32279e-05	0	0.25	1.00172	1.38865	2.83345	-5.95335	9.59286	0.0425882	0.0953035	0.020106	0.0533243	0.370983	0.543477	TRUE	CD16_Mono vs Rest	CD16_Mono
CTXN3	0.9542	0.0458	3.03659	6.6777e-06	0.000121143	0	0.25	-1.81083	-1.74751	4.06862	-13.2934	15.9719	0.00676293	0.070701	0.00566624	0.0441647	0.0748609	1.09078	TRUE	CD16_Mono vs Rest	CD16_Mono
LEPR	0.9542	0.0458	3.03659	4.32968e-05	0.000409338	0	0.25	-3.48879	-4.30949	2.89904	-9.70607	8.07586	0.0720161	0.433907	0.0268689	0.197236	0.495961	4.10567	TRUE	CD16_Mono vs Rest	CD16_Mono
F13A1	0.9542	0.0458	3.03659	0.000113242	0.000197133	0	0.25	-1.71238	-1.93625	3.74808	-14.274	13.8738	0.0924877	0.187669	0.0308901	0.0965853	1.23732	2.22952	TRUE	CD16_Mono vs Rest	CD16_Mono
SERINC5	0.9542	0.0458	3.03659	0.000164237	0.000533082	0	0.25	-1.80958	-2.31446	2.2978	-7.99673	9.36087	0.11369	0.415594	0.0504478	0.206575	1.57369	5.5513	TRUE	CD16_Mono vs Rest	CD16_Mono
GSTA2	0.954	0.046	3.03202	3.25847e-05	0.000832095	0	0.25	-2.14282	-2.03352	4.26754	-15.5291	17.0167	0.0111497	0.434033	0.00859075	0.0904309	0.341597	8.07041	TRUE	CD16_Mono vs Rest	CD16_Mono
FABP1	0.954	0.046	3.03202	2.3847e-05	0.000874489	0	0.25	-1.86899	-1.61984	4.61679	-17.5371	17.5379	0.0107841	0.439243	0.00895632	0.0924694	0.28713	8.21991	TRUE	CD16_Mono vs Rest	CD16_Mono
SELENOP	0.954	0.046	3.03202	9.57362e-05	0.000909037	0	0.25	-2.26386	-2.32309	2.89901	-10.5823	10.6665	0.0575763	0.532126	0.0323524	0.21705	0.929464	9.30946	TRUE	CD16_Mono vs Rest	CD16_Mono
PALLD	0.954	0.046	3.03202	0.000121297	0.000860286	0	0.25	-2.98567	-3.39824	2.78831	-9.26578	7.84503	0.190824	0.73601	0.044416	0.251043	1.0749	8.12315	TRUE	CD16_Mono vs Rest	CD16_Mono
NETO2	0.954	0.046	3.03202	7.00867e-05	5.60606e-05	0	0.25	1.71904	1.5925	2.75349	-4.93197	11.2415	0.0400292	0.0717982	0.0296107	0.0502231	0.834765	0.565834	TRUE	CD16_Mono vs Rest	CD16_Mono
ARC	0.954	0.046	3.03202	1.44813e-05	3.13028e-05	0	0.25	1.43074	1.52155	3.4981	-11.1029	15.278	0.0107841	0.0442915	0.00804241	0.0296643	0.143032	0.285328	TRUE	CD16_Mono vs Rest	CD16_Mono
FLT4	0.954	0.046	3.03202	1.11772e-05	0.000113761	0	0.25	-3.36865	-3.06492	3.73434	-12.2936	10.6483	0.0316213	0.11141	0.0127947	0.0658583	0.141329	1.35406	TRUE	CD16_Mono vs Rest	CD16_Mono
PLVAP	0.954	0.046	3.03202	1.34257e-05	0.000182378	0	0.25	-1.63151	-1.88676	3.63639	-13.7948	11.8133	0.0131603	0.110191	0.0111497	0.052991	0.198591	2.11846	TRUE	CD16_Mono vs Rest	CD16_Mono
TMPRSS9	0.954	0.046	3.03202	1.77892e-05	6.30949e-05	0	0.25	-3.59585	-5.11671	4.68783	-11.6135	12.7623	0.0345458	0.0924207	0.0153537	0.0542249	0.182386	0.650947	TRUE	CD16_Mono vs Rest	CD16_Mono
RGS16	0.9538	0.0462	3.02747	2.92505e-05	0.000127456	0	0.25	-0.433757	-0.798255	3.40474	-10.0976	12.5847	0.0252239	0.112184	0.0166332	0.0692898	0.295357	1.31128	TRUE	CD16_Mono vs Rest	CD16_Mono
NINJ2	0.9538	0.0462	3.02747	0.000122244	0.000123632	0	0.25	2.14869	2.35679	3.00576	-7.39396	10.392	0.100347	0.228404	0.0561141	0.094712	1.67531	1.29621	TRUE	CD16_Mono vs Rest	CD16_Mono
P2RX5	0.9538	0.0462	3.02747	2.44015e-05	6.41676e-05	0	0.25	0.158349	0.417182	3.28585	-9.39125	13.3405	0.0155365	0.0444173	0.0106014	0.0299135	0.246492	0.60948	TRUE	CD16_Mono vs Rest	CD16_Mono
CCL8	0.9538	0.0462	3.02747	2.55967e-06	8.59436e-06	0	0.25	-0.529199	-0.752417	4.1294	-14.996	13.9522	0.00127947	0.010748	0.00127947	0.00488751	0.00673148	0.108818	TRUE	CD16_Mono vs Rest	CD16_Mono
CCK	0.9538	0.0462	3.02747	1.17826e-06	4.25575e-06	0	0.25	-1.58933	-1.68945	4.16093	-12.6092	18.4481	0.00329007	0.0091236	0.00219338	0.00728923	0.0219483	0.0425084	TRUE	CD16_Mono vs Rest	CD16_Mono
IL20	0.9538	0.0462	3.02747	1.39422e-06	4.90491e-06	0	0.25	0.576307	1.07612	4.3067	-11.3544	15.4107	0.00347286	0.0107929	0.00292451	0.00901247	0.0145034	0.0471803	TRUE	CD16_Mono vs Rest	CD16_Mono
BGN	0.9538	0.0462	3.02747	6.61461e-06	7.37721e-05	0	0.25	-2.76383	-2.79166	3.45552	-14.509	10.2043	0.00712849	0.0625096	0.00438677	0.0378842	0.0523167	0.798162	TRUE	CD16_Mono vs Rest	CD16_Mono
ZNF804A	0.9538	0.0462	3.02747	7.64951e-05	0.000117461	0	0.25	0.529808	0.172437	4.81143	-11.1201	17.1568	0.0886492	0.148641	0.0334491	0.0719196	0.841228	1.1085	TRUE	CD16_Mono vs Rest	CD16_Mono
ARHGAP20	0.9536	0.0464	3.02294	1.29411e-05	4.01305e-05	0	0.25	-1.56802	-1.72819	3.55411	-9.59161	11.4953	0.0237616	0.0633994	0.0133431	0.0416999	0.132227	0.387716	TRUE	CD16_Mono vs Rest	CD16_Mono
CEBPA	0.9536	0.0464	3.02294	0.000188983	3.94285e-05	0	0.25	4.48864	4.3795	3.61979	-7.43	18.5652	0.0760373	0.0563952	0.0553829	0.0413277	1.80899	0.386923	TRUE	CD16_Mono vs Rest	CD16_Mono
SLFN12L	0.9536	0.0464	3.02294	3.54094e-05	9.42002e-05	0	0.25	-0.72029	-0.891678	3.48629	-11.0176	13.0597	0.0232133	0.0507171	0.0144398	0.0359898	0.321082	1.25922	TRUE	CD16_Mono vs Rest	CD16_Mono
NIPAL2	0.9536	0.0464	3.02294	3.62804e-05	0.00015048	0	0.25	-2.42025	-2.86916	2.28942	-7.56165	7.19377	0.0299762	0.123298	0.0171815	0.0858316	0.290902	1.53923	TRUE	CD16_Mono vs Rest	CD16_Mono
OLFM3	0.9536	0.0464	3.02294	1.20408e-05	3.96766e-05	0	0.25	-2.16738	-1.95273	4.50352	-13.7942	17.0207	0.0365564	0.0668403	0.0151709	0.041805	0.14396	0.379608	TRUE	CD16_Mono vs Rest	CD16_Mono
SCN4A	0.9536	0.0464	3.02294	6.66516e-06	3.78251e-05	0	0.25	-2.83848	-2.40468	4.20207	-13.798	13.0366	0.0228477	0.0769428	0.0107841	0.0430929	0.0676715	0.380751	TRUE	CD16_Mono vs Rest	CD16_Mono
HTRA1	0.9536	0.0464	3.02294	3.08119e-05	0.000183117	0	0.25	-2.54456	-2.79008	2.63211	-12.4665	8.11423	0.0279656	0.171517	0.0153537	0.0988009	0.264866	1.99498	TRUE	CD16_Mono vs Rest	CD16_Mono
CTLA4	0.9536	0.0464	3.02294	1.04057e-05	5.02931e-05	0	0.25	1.8228	2.09319	3.97147	-9.90781	15.9753	0.00694571	0.0179776	0.00566624	0.0115733	0.118255	0.615208	TRUE	CD16_Mono vs Rest	CD16_Mono
NLRP3	0.9536	0.0464	3.02294	0.000148316	6.65821e-05	0	0.25	3.5435	3.5959	3.41981	-7.36766	14.8722	0.0456954	0.0571384	0.0361908	0.0325284	1.26435	0.679817	TRUE	CD16_Mono vs Rest	CD16_Mono
CNTN2	0.9536	0.0464	3.02294	7.20806e-06	3.89351e-05	0	0.25	-2.17091	-2.10882	3.18208	-11.9732	10.4384	0.0168159	0.0708787	0.0102358	0.0463173	0.0890263	0.396245	TRUE	CD16_Mono vs Rest	CD16_Mono
MEIKIN	0.9536	0.0464	3.02294	8.94704e-05	5.30456e-05	0	0.25	2.20123	1.88561	3.61732	-7.06023	13.3743	0.0456954	0.0547072	0.0323524	0.0367284	1.01527	0.560817	TRUE	CD16_Mono vs Rest	CD16_Mono
IGFL2	0.9536	0.0464	3.02294	1.2754e-06	4.71389e-06	0	0.25	-2.3149	-1.98053	4.31004	-12.9241	16.2938	0.00255895	0.0101444	0.00237617	0.00782062	0.00743232	0.0439646	TRUE	CD16_Mono vs Rest	CD16_Mono
GRAP2	0.9536	0.0464	3.02294	3.9903e-05	0.000139277	0	0.25	0.174223	0.246771	3.86551	-9.6791	12.8789	0.028514	0.0918784	0.0173643	0.0567588	0.277856	1.52334	TRUE	CD16_Mono vs Rest	CD16_Mono
SLC14A1	0.9534	0.0466	3.01843	2.75923e-05	0.0001937	0	0.25	-0.791402	-1.12537	3.33131	-11.8074	11.2768	0.0250411	0.122393	0.0133431	0.0632824	0.247176	1.9261	TRUE	CD16_Mono vs Rest	CD16_Mono
CALCA	0.9534	0.0466	3.01843	2.31649e-06	4.06326e-05	0	0.25	-2.60828	-2.55958	3.9503	-16.6389	11.3514	0.00749406	0.0286904	0.00566624	0.0178928	0.0726336	0.347483	TRUE	CD16_Mono vs Rest	CD16_Mono
FBN2	0.9534	0.0466	3.01843	4.57954e-05	9.83143e-05	0	0.25	0.607535	0.176666	4.28811	-12.5702	15.3375	0.0842625	0.170536	0.0250411	0.0813104	0.500273	0.971065	TRUE	CD16_Mono vs Rest	CD16_Mono
KLRB1	0.9534	0.0466	3.01843	0.000123343	0.00129076	0	0.25	1.49385	1.9134	4.77039	-13.3344	15.7824	0.0429537	0.176335	0.0265034	0.0675755	1.6507	12.0219	TRUE	CD16_Mono vs Rest	CD16_Mono
ZNF831	0.9534	0.0466	3.01843	3.39729e-05	0.000155656	0	0.25	-0.853191	-0.295421	4.0861	-10.7681	12.041	0.0498994	0.112355	0.0208371	0.0642671	0.283854	1.54908	TRUE	CD16_Mono vs Rest	CD16_Mono
CST6	0.9532	0.0468	3.01394	2.16973e-06	9.3088e-06	0	0.25	-1.36969	-1.56633	4.05867	-14.9455	15.0072	0.00584902	0.0178155	0.00511789	0.0128102	0.0190304	0.0959352	TRUE	CD16_Mono vs Rest	CD16_Mono
ZNF609	0.9532	0.0468	3.01394	0.000214165	0.00126176	0	0.25	-2.86103	-3.76456	2.73972	-7.50465	8.46529	0.151892	0.842518	0.0656187	0.357365	2.36626	12.9282	TRUE	CD16_Mono vs Rest	CD16_Mono
C11orf96	0.9532	0.0468	3.01394	1.34857e-05	0.000126934	0	0.25	-0.106088	-0.328312	3.73828	-12.5665	13.0149	0.0122464	0.116297	0.00840797	0.0374819	0.105264	1.45471	TRUE	CD16_Mono vs Rest	CD16_Mono
PDE6G	0.9532	0.0468	3.01394	2.16453e-05	2.44134e-05	0	0.25	1.50935	1.81068	2.64112	-6.58449	10.3201	0.0244928	0.0466867	0.0164504	0.027902	0.317126	0.274133	TRUE	CD16_Mono vs Rest	CD16_Mono
ZNF503	0.9532	0.0468	3.01394	5.46511e-05	0.000230491	0	0.25	-1.37268	-1.81743	2.50219	-7.9687	8.64602	0.0489855	0.226461	0.0276001	0.134064	0.479432	2.53685	TRUE	CD16_Mono vs Rest	CD16_Mono
CHST11	0.9532	0.0468	3.01394	0.000501262	0.000686788	0	0.25	-0.329525	-0.805602	3.16668	-8.38455	12.5622	0.252788	0.568942	0.107659	0.202832	5.62381	7.34819	TRUE	CD16_Mono vs Rest	CD16_Mono
ADGRF5	0.9532	0.0468	3.01394	5.06512e-05	0.0013373	0	0.25	-3.03969	-2.8467	3.90666	-13.9499	9.96978	0.0637909	0.658637	0.0281484	0.178331	1.02139	13.5342	TRUE	CD16_Mono vs Rest	CD16_Mono
TMEM266	0.9532	0.0468	3.01394	2.79087e-05	0.000152811	0	0.25	-3.23812	-4.16856	4.03387	-11.9253	12.5668	0.062877	0.23825	0.0241272	0.112527	0.363489	1.59678	TRUE	CD16_Mono vs Rest	CD16_Mono
NPHS2	0.953	0.047	3.00947	1.25262e-05	0.000136217	0	0.25	-2.10393	-2.21631	3.60835	-15.9782	11.6476	0.00731128	0.0979364	0.00548346	0.0242334	0.156909	1.54556	TRUE	CD16_Mono vs Rest	CD16_Mono
CHI3L1	0.953	0.047	3.00947	7.63798e-06	2.74738e-05	0	0.25	-0.222775	-1.06999	4.31704	-11.1641	19.9652	0.00859075	0.0318104	0.00639737	0.0242364	0.0534892	0.292992	TRUE	CD16_Mono vs Rest	CD16_Mono
TSPAN32	0.953	0.047	3.00947	0.00021745	7.45967e-05	0	0.25	4.61495	5.25283	3.77305	-5.6529	14.6808	0.088832	0.0782252	0.0738439	0.047338	2.78493	0.900055	TRUE	CD16_Mono vs Rest	CD16_Mono
TSKS	0.953	0.047	3.00947	1.44565e-05	1.75706e-05	0	0.25	1.28681	1.44892	2.96364	-6.69351	13.5642	0.00950466	0.0320739	0.00785962	0.0207389	0.141874	0.176923	TRUE	CD16_Mono vs Rest	CD16_Mono
CRX	0.953	0.047	3.00947	4.77266e-06	1.09075e-05	0	0.25	-1.53311	-1.7571	2.57061	-7.77335	11.4588	0.00712849	0.0158189	0.00548346	0.0115583	0.0524138	0.116314	TRUE	CD16_Mono vs Rest	CD16_Mono
TRPV1	0.953	0.047	3.00947	2.14958e-05	0.000274215	0	0.25	-3.65879	-4.33674	3.29196	-11.1104	8.76435	0.0190093	0.150605	0.0135259	0.105763	0.285752	2.78834	TRUE	CD16_Mono vs Rest	CD16_Mono
BST2	0.9528	0.0472	3.00501	0.00123509	0.000642224	0	0.25	4.34741	4.66194	4.02168	-8.3704	18.6896	0.388043	0.217554	0.279291	0.107183	13.7004	7.05681	TRUE	CD16_Mono vs Rest	CD16_Mono
NR0B2	0.9528	0.0472	3.00501	7.37331e-06	6.61872e-05	0	0.25	-1.37513	-1.43847	3.70387	-12.1704	12.8928	0.015902	0.0646814	0.010053	0.0404631	0.0481323	0.678751	TRUE	CD16_Mono vs Rest	CD16_Mono
CLDN5	0.9528	0.0472	3.00501	4.27864e-06	0.000193415	0	0.25	-1.62087	-1.68805	3.77315	-14.6995	13.3601	0.00347286	0.107236	0.00329007	0.0319339	0.0590062	1.99944	TRUE	CD16_Mono vs Rest	CD16_Mono
RNF144B	0.9528	0.0472	3.00501	0.00221414	0.000593507	0	0.25	3.26419	2.67867	2.83217	-4.00563	15.4716	0.614878	0.454984	0.370499	0.19103	23.2801	5.70379	TRUE	CD16_Mono vs Rest	CD16_Mono
ST3GAL3	0.9528	0.0472	3.00501	7.82996e-05	0.000464324	0	0.25	-3.15049	-4.27748	2.65519	-7.42384	6.94588	0.0968744	0.422454	0.0361908	0.210415	0.922912	5.01407	TRUE	CD16_Mono vs Rest	CD16_Mono
STAB1	0.9528	0.0472	3.00501	5.61344e-05	9.50966e-05	0	0.25	0.665848	0.736525	3.49501	-10.1359	14.3389	0.0520928	0.0966334	0.02431	0.0566657	0.673397	1.06573	TRUE	CD16_Mono vs Rest	CD16_Mono
CROCC2	0.9528	0.0472	3.00501	1.89785e-05	8.9669e-05	0	0.25	1.30367	1.09595	5.48423	-13.2155	19.5047	0.052824	0.194491	0.0190093	0.0795901	0.185921	0.900526	TRUE	CD16_Mono vs Rest	CD16_Mono
GUCY1A1	0.9526	0.0474	3.00057	5.9218e-05	0.000364466	0	0.25	-1.43466	-1.70165	2.73189	-7.9483	12.5685	0.0530067	0.316877	0.0288795	0.165743	0.75961	3.53569	TRUE	CD16_Mono vs Rest	CD16_Mono
CPA3	0.9526	0.0474	3.00057	7.28826e-06	5.33409e-05	0	0.25	0.327229	0.46041	4.05614	-15.5494	14.4023	0.00767684	0.0269731	0.00566624	0.0146145	0.0317198	0.310068	TRUE	CD16_Mono vs Rest	CD16_Mono
CRACR2A	0.9526	0.0474	3.00057	3.66673e-05	0.000103246	0	0.25	-1.49064	-1.87671	2.84278	-8.27423	9.79587	0.0562968	0.135896	0.0244928	0.0773445	0.449234	1.06443	TRUE	CD16_Mono vs Rest	CD16_Mono
GRAMD1B	0.9526	0.0474	3.00057	0.000122664	0.00124702	0	0.25	-2.58033	-2.46061	3.61791	-11.0687	10.755	0.134345	1.00354	0.044416	0.259128	1.22935	13.0303	TRUE	CD16_Mono vs Rest	CD16_Mono
VDR	0.9526	0.0474	3.00057	0.000114763	0.000571546	0	0.25	-0.873152	-1.45667	3.29222	-9.37487	11.9036	0.0997989	0.576912	0.046061	0.217929	1.22013	5.95494	TRUE	CD16_Mono vs Rest	CD16_Mono
UBC	0.9526	0.0474	3.00057	0.0111661	0.00404922	0	0.25	3.1894	3.33368	3.20459	-9.63775	14.6235	3.33636	1.31485	0.787973	0.400965	115.894	40.1019	TRUE	CD16_Mono vs Rest	CD16_Mono
ACTC1	0.9526	0.0474	3.00057	1.43877e-06	9.16909e-06	0	0.25	-2.36088	-2.14837	3.64104	-15.9103	12.5665	0.00493511	0.0132249	0.00383842	0.0106396	0.0103172	0.09843	TRUE	CD16_Mono vs Rest	CD16_Mono
ZNF883	0.9526	0.0474	3.00057	6.84051e-06	2.77452e-05	0	0.25	-2.26733	-2.54851	1.84961	-6.51664	8.89714	0.00676293	0.0269102	0.00530068	0.0214114	0.032124	0.287964	TRUE	CD16_Mono vs Rest	CD16_Mono
TPM2	0.9526	0.0474	3.00057	1.67025e-05	0.000179523	0	0.25	-1.81825	-2.04576	2.54366	-11.4323	8.05362	0.011698	0.122428	0.00840797	0.0574192	0.0765975	1.90575	TRUE	CD16_Mono vs Rest	CD16_Mono
PRAP1	0.9526	0.0474	3.00057	2.6634e-05	0.00036494	0	0.25	-0.589487	-0.7921	4.35812	-14.8544	18.5841	0.00877353	0.18803	0.00676293	0.0742913	0.210368	3.65692	TRUE	CD16_Mono vs Rest	CD16_Mono
GADD45B	0.9524	0.0476	2.99615	0.00196157	0.00131691	0	0.25	2.20068	2.32329	2.81997	-6.78059	13.2249	0.645039	0.585897	0.30488	0.222508	19.4198	13.5535	TRUE	CD16_Mono vs Rest	CD16_Mono
ASPM	0.9524	0.0476	2.99615	8.7547e-06	3.61602e-05	0	0.25	-2.1593	-2.10016	3.04702	-10.3112	10.1662	0.0204716	0.0608929	0.0109669	0.0438135	0.0759955	0.382569	TRUE	CD16_Mono vs Rest	CD16_Mono
SNTB1	0.9524	0.0476	2.99615	0.000127946	0.000651504	0	0.25	-1.83539	-2.35292	2.8278	-9.2536	9.25466	0.109852	0.477736	0.0455127	0.192684	1.17794	6.54842	TRUE	CD16_Mono vs Rest	CD16_Mono
PTGIS	0.9524	0.0476	2.99615	9.72119e-06	6.25034e-05	0	0.25	-2.32114	-2.11152	3.34844	-12.3071	11.2367	0.0171815	0.087485	0.0109669	0.0511177	0.09557	0.670144	TRUE	CD16_Mono vs Rest	CD16_Mono
PLEKHA4	0.9524	0.0476	2.99615	1.67542e-05	0.000113489	0	0.25	-2.86339	-2.99431	2.84601	-9.11118	8.07834	0.0274173	0.112806	0.015902	0.0708028	0.216706	1.16882	TRUE	CD16_Mono vs Rest	CD16_Mono
ACOD1	0.9524	0.0476	2.99615	4.53102e-06	7.72136e-06	0	0.25	1.43689	1.55116	3.66034	-11.4678	14.3578	0.00456955	0.0137534	0.00383842	0.0116213	0.0234766	0.0779768	TRUE	CD16_Mono vs Rest	CD16_Mono
TSC2	0.9522	0.0478	2.99175	8.55705e-05	0.000362557	0	0.25	-1.86549	-2.11739	1.56427	-5.53011	7.81918	0.0588557	0.27037	0.038567	0.172324	1.02632	3.8972	TRUE	CD16_Mono vs Rest	CD16_Mono
SCML2	0.9522	0.0478	2.99175	9.46545e-06	4.84318e-05	0	0.25	-2.99018	-3.93268	2.93537	-8.91498	9.91608	0.0127947	0.0481891	0.00804241	0.0365993	0.0580822	0.483488	TRUE	CD16_Mono vs Rest	CD16_Mono
GBP1	0.9522	0.0478	2.99175	0.000677262	0.000178378	0	0.25	2.81512	2.90211	2.17921	-7.39149	12.5569	0.196673	0.0768425	0.131603	0.0586681	5.70519	1.70712	TRUE	CD16_Mono vs Rest	CD16_Mono
CEMIP2	0.9522	0.0478	2.99175	0.000372417	0.00104481	0	0.25	-1.18421	-1.72567	2.29229	-7.19901	7.82894	0.18918	0.620942	0.106745	0.281074	4.47417	11.4036	TRUE	CD16_Mono vs Rest	CD16_Mono
FCRL1	0.9522	0.0478	2.99175	1.89214e-05	6.38892e-05	0	0.25	0.973773	1.1565	3.4683	-12.5273	14.8395	0.0135259	0.0273095	0.00950466	0.0185653	0.209286	0.708618	TRUE	CD16_Mono vs Rest	CD16_Mono
CSF3	0.9522	0.0478	2.99175	1.4042e-06	1.3996e-05	0	0.25	-2.81547	-2.41583	4.7629	-14.9122	14.4079	0.00493511	0.0284266	0.0040212	0.02224	0.014928	0.139053	TRUE	CD16_Mono vs Rest	CD16_Mono
GNG2	0.9522	0.0478	2.99175	0.000574206	0.000359032	0	0.25	2.98762	2.40884	3.31903	-7.61611	14.2533	0.214403	0.184016	0.163041	0.108597	6.90262	4.08272	TRUE	CD16_Mono vs Rest	CD16_Mono
SCRIB	0.9522	0.0478	2.99175	2.67911e-05	0.000112487	0	0.25	-1.98488	-2.10715	1.72997	-6.47275	7.32573	0.0288796	0.124394	0.018461	0.0812563	0.282301	1.22985	TRUE	CD16_Mono vs Rest	CD16_Mono
GFOD1	0.9522	0.0478	2.99175	0.000183887	0.000260214	0	0.25	1.18686	1.04614	2.93571	-6.41016	10.987	0.121367	0.272005	0.0683604	0.123905	2.31824	2.67474	TRUE	CD16_Mono vs Rest	CD16_Mono
FOXC1	0.9522	0.0478	2.99175	1.38192e-05	0.000125073	0	0.25	-1.58937	-1.9953	3.02477	-10.7639	8.61467	0.018461	0.12927	0.0113325	0.0840033	0.236573	1.4423	TRUE	CD16_Mono vs Rest	CD16_Mono
KRTAP17-1	0.9522	0.0478	2.99175	2.31933e-07	1.33577e-06	0	0.25	-2.31927	-2.05067	3.85772	-13.7848	14.6587	0.00127947	0.00247977	0.00127947	0.00212853	0.00384041	0.012976	TRUE	CD16_Mono vs Rest	CD16_Mono
ANKRD22	0.9522	0.0478	2.99175	0.000103855	5.69181e-05	0	0.25	3.05632	3.23557	2.85242	-6.49145	10.9059	0.0552001	0.0573255	0.0374703	0.0398656	1.04964	0.567759	TRUE	CD16_Mono vs Rest	CD16_Mono
ATP1A3	0.9522	0.0478	2.99175	6.9868e-06	2.2328e-05	0	0.25	-1.97424	-2.03642	3.07784	-9.31566	10.2973	0.0135259	0.0340708	0.00676293	0.0228824	0.0619188	0.223051	TRUE	CD16_Mono vs Rest	CD16_Mono
TIFAB	0.952	0.048	2.98736	2.30149e-06	3.28859e-06	0	0.25	1.26584	1.57205	3.45992	-8.56231	14.0841	0.00621458	0.0064786	0.00383842	0.0047344	0.0238828	0.0308979	TRUE	CD16_Mono vs Rest	CD16_Mono
CNN1	0.952	0.048	2.98736	4.19206e-06	3.13929e-05	0	0.25	-1.7925	-2.11836	4.16788	-15.4816	16.1433	0.00731128	0.0337881	0.00548346	0.0198713	0.0527373	0.35961	TRUE	CD16_Mono vs Rest	CD16_Mono
CALCRL	0.952	0.048	2.98736	3.77456e-05	0.000361016	0	0.25	-1.92225	-2.1255	3.13841	-9.28216	8.80948	0.0354597	0.237538	0.0197404	0.131578	0.284379	3.45231	TRUE	CD16_Mono vs Rest	CD16_Mono
SLC27A2	0.952	0.048	2.98736	2.60985e-05	0.000627339	0	0.25	-3.3878	-3.28976	3.71453	-11.8153	8.94429	0.0270517	0.406092	0.0148053	0.179391	0.218383	6.45354	TRUE	CD16_Mono vs Rest	CD16_Mono
EFCAB13	0.952	0.048	2.98736	5.92158e-05	0.000461543	0	0.25	-2.6866	-3.50038	2.87308	-8.8045	9.52452	0.0429537	0.295916	0.0257723	0.172444	0.445326	4.61274	TRUE	CD16_Mono vs Rest	CD16_Mono
NCAM1	0.952	0.048	2.98736	4.04974e-05	0.000115266	0	0.25	-1.52672	-1.53657	4.01973	-11.7043	12.3892	0.0793274	0.17249	0.0224822	0.0812503	0.385735	1.16128	TRUE	CD16_Mono vs Rest	CD16_Mono
AXL	0.952	0.048	2.98736	4.62254e-05	0.000107648	0	0.25	-0.9706	-1.48115	3.7272	-10.1849	14.592	0.038567	0.101766	0.0210199	0.0618954	0.420742	1.08402	TRUE	CD16_Mono vs Rest	CD16_Mono
KRT80	0.9518	0.0482	2.983	6.43321e-06	4.77731e-05	0	0.25	-2.79184	-2.51014	4.33676	-12.151	14.5009	0.0190093	0.0879144	0.0091391	0.0485839	0.0629588	0.471228	TRUE	CD16_Mono vs Rest	CD16_Mono
ARIH2OS	0.9518	0.0482	2.983	6.54934e-05	6.46305e-05	0	0.25	1.04557	1.20088	2.14786	-5.65946	9.06255	0.0272345	0.0684808	0.0224822	0.0526188	0.686964	0.643271	TRUE	CD16_Mono vs Rest	CD16_Mono
CD44	0.9518	0.0482	2.983	0.00148707	0.000709645	0	0.25	3.32609	3.33076	3.07879	-4.83816	12.1386	0.468832	0.24953	0.31146	0.132101	15.3892	6.77425	TRUE	CD16_Mono vs Rest	CD16_Mono
RAMP2	0.9518	0.0482	2.983	1.25439e-05	0.000414654	0	0.25	-0.00522602	-0.379271	4.04831	-13.2785	14.8219	0.00548346	0.134815	0.00530068	0.0524837	0.137298	4.29927	TRUE	CD16_Mono vs Rest	CD16_Mono
ITPKC	0.9518	0.0482	2.983	5.97294e-05	0.000303498	0	0.25	-2.58038	-3.12489	2.71204	-11.2833	10.5666	0.0590385	0.251635	0.0277829	0.133653	0.932666	2.94341	TRUE	CD16_Mono vs Rest	CD16_Mono
INPP4A	0.9518	0.0482	2.983	0.000288227	0.000561604	0	0.25	-0.558718	-1.24754	2.20344	-6.04431	9.52674	0.14257	0.396645	0.0822519	0.207176	3.33604	5.71329	TRUE	CD16_Mono vs Rest	CD16_Mono
PLCG2	0.9516	0.0484	2.97864	0.00054568	0.00193395	0	0.25	-1.92093	-2.26873	2.5446	-8.76271	11.4255	0.322244	1.17529	0.121184	0.380661	6.30928	20.0724	TRUE	CD16_Mono vs Rest	CD16_Mono
RIPOR2	0.9516	0.0484	2.97864	0.00223252	0.000818408	0	0.25	2.94802	2.45743	2.8529	-6.36366	14.5527	0.649424	0.397556	0.40212	0.187259	24.2994	8.14365	TRUE	CD16_Mono vs Rest	CD16_Mono
KRT7	0.9516	0.0484	2.97864	4.77461e-05	0.000284776	0	0.25	-1.24022	-1.37123	3.42122	-12.6378	10.7944	0.04862	0.237892	0.0228477	0.102938	0.507369	2.7314	TRUE	CD16_Mono vs Rest	CD16_Mono
TMSB15A	0.9516	0.0484	2.97864	2.47123e-06	2.08773e-05	0	0.25	-0.200891	0.0897417	3.8115	-11.4823	11.9208	0.00255895	0.0164287	0.0020106	0.013888	0.0167604	0.224186	TRUE	CD16_Mono vs Rest	CD16_Mono
C1QC	0.9516	0.0484	2.97864	0.000132966	7.89701e-05	0	0.25	4.36356	3.9071	4.07731	-11.0366	22.2509	0.0979712	0.0525943	0.0283312	0.0210871	1.50319	0.899643	TRUE	CD16_Mono vs Rest	CD16_Mono
ACPP	0.9516	0.0484	2.97864	7.27006e-05	0.000329152	0	0.25	1.21343	0.819411	4.05201	-9.21259	12.4778	0.0383842	0.204357	0.0292451	0.10349	0.834953	3.42614	TRUE	CD16_Mono vs Rest	CD16_Mono
ID1	0.9516	0.0484	2.97864	7.18303e-05	0.000571556	0	0.25	0.0550322	-0.49991	3.62724	-10.1156	15.7182	0.0447815	0.243516	0.0288795	0.120636	0.803214	5.66445	TRUE	CD16_Mono vs Rest	CD16_Mono
PVALB	0.9516	0.0484	2.97864	9.83591e-06	0.00010228	0	0.25	-1.67054	-1.73809	3.23311	-12.5976	11.2223	0.0138914	0.0735623	0.00859075	0.0464103	0.135935	1.05528	TRUE	CD16_Mono vs Rest	CD16_Mono
CFHR1	0.9516	0.0484	2.97864	6.18542e-07	2.2413e-06	0	0.25	-1.46058	-1.56256	4.12026	-13.4826	16.6528	0.00146226	0.00285503	0.00109669	0.0026479	0.00434383	0.0203676	TRUE	CD16_Mono vs Rest	CD16_Mono
AGMAT	0.9516	0.0484	2.97864	2.30423e-05	0.000345633	0	0.25	-2.75065	-2.71559	3.23696	-10.6403	10.7909	0.0151709	0.245864	0.0109669	0.127676	0.176797	3.86541	TRUE	CD16_Mono vs Rest	CD16_Mono
CACNA2D2	0.9516	0.0484	2.97864	3.12513e-05	0.000148155	0	0.25	-2.177	-2.12263	3.64265	-12.4603	12.3609	0.0923049	0.292401	0.022665	0.104229	0.292295	1.4393	TRUE	CD16_Mono vs Rest	CD16_Mono
NXPH2	0.9516	0.0484	2.97864	1.27017e-05	0.000158136	0	0.25	-2.80259	-2.58028	4.29068	-14.9244	13.0266	0.0307074	0.134944	0.0155365	0.0718626	0.165507	1.59292	TRUE	CD16_Mono vs Rest	CD16_Mono
COL6A2	0.9516	0.0484	2.97864	1.10139e-05	0.000113388	0	0.25	-2.77075	-3.1346	3.11417	-11.1604	8.27676	0.0166332	0.0840291	0.0106014	0.0510096	0.135502	1.17321	TRUE	CD16_Mono vs Rest	CD16_Mono
UBASH3A	0.9516	0.0484	2.97864	1.03411e-05	3.52905e-05	0	0.25	-0.381534	0.0631399	3.82514	-10.0298	12.0315	0.0149881	0.0419851	0.010053	0.0271455	0.100673	0.38529	TRUE	CD16_Mono vs Rest	CD16_Mono
SGCA	0.9516	0.0484	2.97864	1.00216e-05	2.08883e-05	0	0.25	1.146	1.46485	3.28409	-10.9165	11.3731	0.0129775	0.0388626	0.00987022	0.025128	0.151726	0.212199	TRUE	CD16_Mono vs Rest	CD16_Mono
CST1	0.9516	0.0484	2.97864	6.22816e-07	1.49817e-06	0	0.25	0.92206	1.17017	5.34196	-14.3012	23.3196	0.00182782	0.00312823	0.00164504	0.0026509	0.0035458	0.0133173	TRUE	CD16_Mono vs Rest	CD16_Mono
FAM107B	0.9514	0.0486	2.97431	0.000399068	0.00143713	0	0.25	-1.74485	-2.03106	1.42227	-5.4653	6.10461	0.276367	1.01316	0.115153	0.359979	4.32551	14.097	TRUE	CD16_Mono vs Rest	CD16_Mono
UBASH3B	0.9514	0.0486	2.97431	0.000294549	0.000265718	0	0.25	1.20316	0.853261	3.28807	-6.65158	13.8178	0.138	0.254824	0.0800585	0.118036	3.12511	2.56668	TRUE	CD16_Mono vs Rest	CD16_Mono
FAM167A	0.9514	0.0486	2.97431	1.809e-05	0.000134024	0	0.25	-3.08497	-2.98768	3.903	-11.6785	11.866	0.0577591	0.232727	0.0182782	0.0910674	0.185278	1.33275	TRUE	CD16_Mono vs Rest	CD16_Mono
KRT18	0.9514	0.0486	2.97431	2.43253e-05	0.000334965	0	0.25	-2.2269	-2.34035	2.69626	-11.003	8.82029	0.0219338	0.204469	0.0138914	0.11268	0.182614	3.53396	TRUE	CD16_Mono vs Rest	CD16_Mono
NOTCH4	0.9514	0.0486	2.97431	7.10627e-05	0.000284792	0	0.25	0.68988	1.05974	3.38858	-9.75092	10.4366	0.0575763	0.282106	0.034363	0.142122	0.901408	3.3502	TRUE	CD16_Mono vs Rest	CD16_Mono
IL23A	0.9514	0.0486	2.97431	1.65541e-05	5.17019e-05	0	0.25	0.43216	1.03886	3.09481	-7.93333	9.41304	0.0153537	0.0675618	0.0124292	0.048782	0.115545	0.521425	TRUE	CD16_Mono vs Rest	CD16_Mono
COLEC12	0.9514	0.0486	2.97431	3.66923e-05	0.000105264	0	0.25	-1.87681	-1.95154	3.33023	-10.9727	12.9545	0.0535551	0.161525	0.0202888	0.0787195	0.285705	1.04804	TRUE	CD16_Mono vs Rest	CD16_Mono
CD5L	0.9514	0.0486	2.97431	8.05401e-06	1.58074e-05	0	0.25	0.298731	0.110668	4.23424	-9.89716	17.9126	0.0193749	0.0262196	0.0102358	0.0197542	0.0944621	0.157163	TRUE	CD16_Mono vs Rest	CD16_Mono
RAB3C	0.9514	0.0486	2.97431	2.21521e-05	0.00010788	0	0.25	-1.7251	-1.53323	3.89856	-11.6063	13.5667	0.0566624	0.184237	0.0195577	0.0896954	0.224009	1.00286	TRUE	CD16_Mono vs Rest	CD16_Mono
TMEM155	0.9514	0.0486	2.97431	7.72555e-07	2.78173e-06	0	0.25	-0.529806	0.114307	4.55542	-11.3029	16.0351	0.00182782	0.00544887	0.00182782	0.00454827	0.00427158	0.0267822	TRUE	CD16_Mono vs Rest	CD16_Mono
SLC32A1	0.9514	0.0486	2.97431	9.76108e-07	3.50287e-06	0	0.25	-0.988202	-0.355738	4.52811	-12.5917	13.2617	0.00310729	0.0077635	0.00274173	0.00627751	0.0104858	0.0341166	TRUE	CD16_Mono vs Rest	CD16_Mono
EMCN	0.9514	0.0486	2.97431	6.05663e-05	0.00162226	0	0.25	-3.08166	-2.7387	4.13262	-15.4256	11.0598	0.108024	0.685627	0.0305246	0.192717	0.811004	16.2694	TRUE	CD16_Mono vs Rest	CD16_Mono
PRDM2	0.9512	0.0488	2.96999	0.000266547	0.000725356	0	0.25	-1.30744	-1.66434	1.59994	-5.87906	8.25756	0.159752	0.46584	0.0908426	0.254313	3.01058	7.49189	TRUE	CD16_Mono vs Rest	CD16_Mono
CLDN2	0.9512	0.0488	2.96999	1.22039e-05	0.000160234	0	0.25	-2.65835	-2.71589	3.70461	-11.5315	10.4665	0.0149881	0.147018	0.0102358	0.0928266	0.141816	1.67129	TRUE	CD16_Mono vs Rest	CD16_Mono
IFFO2	0.9512	0.0488	2.96999	3.9895e-05	0.00024603	0	0.25	-2.49664	-2.45568	2.46875	-9.06491	6.98258	0.0659843	0.371967	0.0265034	0.144058	0.449843	2.54681	TRUE	CD16_Mono vs Rest	CD16_Mono
FXYD4	0.9512	0.0488	2.96999	1.31417e-05	0.000336372	0	0.25	-2.29898	-2.29937	3.48869	-16.5079	11.2719	0.0149881	0.141905	0.0104186	0.0463143	0.240541	2.96159	TRUE	CD16_Mono vs Rest	CD16_Mono
ADD2	0.9512	0.0488	2.96999	3.35453e-05	5.83722e-05	0	0.25	1.35181	1.41405	3.641	-8.36172	14.6948	0.0433193	0.113982	0.0215683	0.0622197	0.338555	0.56374	TRUE	CD16_Mono vs Rest	CD16_Mono
PLA2G4B	0.9512	0.0488	2.96999	1.5945e-05	5.97264e-05	0	0.25	-1.41696	-1.61913	1.96006	-7.62137	8.97635	0.0107841	0.042007	0.00877353	0.0336632	0.182077	0.713226	TRUE	CD16_Mono vs Rest	CD16_Mono
SLPI	0.9512	0.0488	2.96999	3.21362e-05	3.95942e-05	0	0.25	2.98478	2.57803	3.52668	-11.4138	18.6713	0.011698	0.0324275	0.010053	0.0120477	0.491773	0.565191	TRUE	CD16_Mono vs Rest	CD16_Mono
ZFP64	0.951	0.049	2.96569	4.92391e-05	0.000253222	0	0.25	-2.78836	-3.71595	2.37111	-7.75229	7.2957	0.0619631	0.22448	0.0272345	0.136277	0.598723	2.57627	TRUE	CD16_Mono vs Rest	CD16_Mono
EXD3	0.951	0.049	2.96569	7.5999e-05	0.000430172	0	0.25	-2.70384	-3.57888	2.23792	-7.29481	7.33065	0.0807896	0.396174	0.0338147	0.201361	0.762579	4.54425	TRUE	CD16_Mono vs Rest	CD16_Mono
IGF2BP3	0.951	0.049	2.96569	1.9409e-05	5.78057e-05	0	0.25	-1.70312	-1.93537	3.70695	-10.2107	12.2706	0.0405776	0.105807	0.0166332	0.061271	0.18014	0.582364	TRUE	CD16_Mono vs Rest	CD16_Mono
HPD	0.951	0.049	2.96569	4.32909e-05	0.000745447	0	0.25	-2.68725	-2.56523	3.59763	-12.1055	10.1639	0.0391153	0.433688	0.0235789	0.173768	0.498147	7.24016	TRUE	CD16_Mono vs Rest	CD16_Mono
ERO1B	0.951	0.049	2.96569	8.87133e-05	0.000317468	0	0.25	-1.97536	-2.35166	1.67835	-6.39458	6.96967	0.056114	0.217353	0.034363	0.146493	0.783058	3.11076	TRUE	CD16_Mono vs Rest	CD16_Mono
CLEC1A	0.951	0.049	2.96569	1.47764e-05	8.80103e-05	0	0.25	-0.0276375	-0.28439	3.8838	-9.49744	13.631	0.0193749	0.0719478	0.0135259	0.0469237	0.252666	0.839967	TRUE	CD16_Mono vs Rest	CD16_Mono
C2CD4B	0.951	0.049	2.96569	3.6698e-06	2.83889e-05	0	0.25	-0.116177	-0.183015	3.67746	-11.9007	11.9469	0.00438677	0.0367007	0.00347286	0.0191087	0.0490682	0.296348	TRUE	CD16_Mono vs Rest	CD16_Mono
CD163L1	0.951	0.049	2.96569	2.83868e-05	4.19497e-05	0	0.25	-0.988921	-1.13691	3.90692	-14.5893	14.8551	0.0276001	0.0529626	0.0169987	0.0356326	0.27672	0.460715	TRUE	CD16_Mono vs Rest	CD16_Mono
KDR	0.9508	0.0492	2.96141	9.48108e-06	0.000199928	0	0.25	-2.31088	-2.20834	3.60126	-13.4575	10.0248	0.0151709	0.104803	0.00932188	0.0577284	0.0895716	2.23346	TRUE	CD16_Mono vs Rest	CD16_Mono
TNFSF18	0.9508	0.0492	2.96141	2.9886e-06	8.4813e-06	0	0.25	1.46809	1.387	4.42068	-12.7057	20.3489	0.00475233	0.0162874	0.00347286	0.0135727	0.0379456	0.0803143	TRUE	CD16_Mono vs Rest	CD16_Mono
PRDM1	0.9508	0.0492	2.96141	0.000201521	0.000452555	0	0.25	1.60578	1.20683	3.82434	-8.39729	12.6858	0.0891975	0.215361	0.0451471	0.119456	1.41827	4.61767	TRUE	CD16_Mono vs Rest	CD16_Mono
SOD3	0.9508	0.0492	2.96141	1.23684e-05	0.000153414	0	0.25	-1.9008	-1.91549	3.44429	-14.7031	11.8336	0.011698	0.135567	0.0091391	0.0819919	0.135171	1.57219	TRUE	CD16_Mono vs Rest	CD16_Mono
LRRK1	0.9508	0.0492	2.96141	0.000125708	0.000186788	0	0.25	1.18321	0.83034	3.68766	-6.38337	14.0553	0.101261	0.234133	0.0511789	0.11244	1.50689	1.87043	TRUE	CD16_Mono vs Rest	CD16_Mono
FHL1	0.9508	0.0492	2.96141	2.0738e-05	0.000147297	0	0.25	-2.32036	-2.38507	2.55542	-8.12172	7.02839	0.0297935	0.157816	0.0157192	0.0920191	0.220337	1.55114	TRUE	CD16_Mono vs Rest	CD16_Mono
MT1M	0.9506	0.0494	2.95714	8.02793e-06	0.000127688	0	0.25	-1.6208	-1.7479	3.47775	-12.7663	13.7063	0.00438677	0.0728141	0.00365564	0.041715	0.0709121	1.16551	TRUE	CD16_Mono vs Rest	CD16_Mono
BPI	0.9506	0.0494	2.95714	5.06993e-06	4.57096e-05	0	0.25	-2.48108	-2.30429	3.55795	-13.4001	11.2724	0.0131603	0.0629457	0.00767684	0.0399617	0.0583828	0.41092	TRUE	CD16_Mono vs Rest	CD16_Mono
PDE2A	0.9506	0.0494	2.95714	2.09509e-05	0.000176919	0	0.25	-3.11883	-2.69308	3.87769	-12.7565	10.7532	0.0599524	0.234091	0.0195577	0.10479	0.223167	1.98472	TRUE	CD16_Mono vs Rest	CD16_Mono
C12orf42	0.9506	0.0494	2.95714	2.88796e-05	7.806e-05	0	0.25	-1.92431	-1.8644	3.82126	-12.1764	12.5003	0.0588558	0.108404	0.0177298	0.0634506	0.226088	0.848632	TRUE	CD16_Mono vs Rest	CD16_Mono
ATP6V1B1	0.9506	0.0494	2.95714	1.23597e-05	0.000106843	0	0.25	-2.32179	-2.37552	3.46137	-12.2841	9.94622	0.0235789	0.110912	0.0122464	0.0693858	0.0929054	1.14793	TRUE	CD16_Mono vs Rest	CD16_Mono
MYT1	0.9506	0.0494	2.95714	1.43265e-05	7.55856e-05	0	0.25	-3.14168	-2.70268	4.37142	-13.386	14.1442	0.0581246	0.171711	0.0186438	0.0774676	0.167997	0.77894	TRUE	CD16_Mono vs Rest	CD16_Mono
GNA15	0.9506	0.0494	2.95714	9.13472e-05	3.68267e-05	0	0.25	3.68959	3.74808	3.20541	-4.88886	13.1073	0.038567	0.0517582	0.0318041	0.0327055	0.780233	0.360689	TRUE	CD16_Mono vs Rest	CD16_Mono
GSTA1	0.9506	0.0494	2.95714	4.51973e-05	0.00149428	0	0.25	-1.22739	-0.936979	4.49432	-16.9271	17.9459	0.00987022	0.623559	0.00932188	0.105099	0.32901	13.8016	TRUE	CD16_Mono vs Rest	CD16_Mono
LPL	0.9506	0.0494	2.95714	0.000207631	9.48925e-05	0	0.25	2.88312	2.64946	3.44026	-7.2107	16.0833	0.0734783	0.0951939	0.0519101	0.0635406	2.40864	0.918094	TRUE	CD16_Mono vs Rest	CD16_Mono
TMEM52B	0.9506	0.0494	2.95714	5.97379e-05	0.000898791	0	0.25	-1.39473	-1.39482	3.70511	-12.3717	12.0188	0.0296107	0.419479	0.020106	0.139138	0.470462	9.06542	TRUE	CD16_Mono vs Rest	CD16_Mono
GJA5	0.9506	0.0494	2.95714	5.50828e-06	8.60066e-05	0	0.25	-2.56698	-2.418	3.41161	-13.8807	8.94748	0.00859075	0.0556526	0.00639737	0.0354705	0.0593409	0.889401	TRUE	CD16_Mono vs Rest	CD16_Mono
GPNMB	0.9506	0.0494	2.95714	2.5769e-05	7.19655e-05	0	0.25	-1.69982	-1.9948	3.027	-9.48438	9.09083	0.0274173	0.0772205	0.0173643	0.0530421	0.343265	0.759867	TRUE	CD16_Mono vs Rest	CD16_Mono
ADCY3	0.9506	0.0494	2.95714	3.44422e-05	0.000112878	0	0.25	-1.56645	-1.7597	3.15639	-9.95181	10.7087	0.0484372	0.155689	0.0206544	0.0789207	0.321518	1.16716	TRUE	CD16_Mono vs Rest	CD16_Mono
MICAL2	0.9504	0.0496	2.95289	6.86535e-05	0.000276794	0	0.25	-1.68432	-1.80504	3.35771	-9.82102	9.68826	0.108572	0.421163	0.0297935	0.141579	0.60671	2.83188	TRUE	CD16_Mono vs Rest	CD16_Mono
IL13	0.9504	0.0496	2.95289	1.3373e-06	6.40706e-06	0	0.25	-0.909981	-0.502356	4.29266	-12.4846	15.124	0.00493511	0.0103396	0.00383842	0.00836401	0.0397764	0.055445	TRUE	CD16_Mono vs Rest	CD16_Mono
IL7R	0.9504	0.0496	2.95289	0.00019406	0.0013599	0	0.25	2.2737	2.1434	4.71999	-11.281	18.3383	0.0683604	0.26156	0.038567	0.0782092	2.09961	10.8432	TRUE	CD16_Mono vs Rest	CD16_Mono
CCN3	0.9504	0.0496	2.95289	6.24838e-06	3.89804e-05	0	0.25	-1.04636	-1.07932	3.18443	-9.67952	9.87592	0.00712849	0.04585	0.00530068	0.032069	0.0320924	0.379372	TRUE	CD16_Mono vs Rest	CD16_Mono
IGLL1	0.9504	0.0496	2.95289	3.13714e-06	1.10695e-05	0	0.25	-1.70527	-1.91517	2.91692	-9.24186	10.2141	0.00237616	0.0143118	0.00219338	0.0114502	0.0182452	0.108925	TRUE	CD16_Mono vs Rest	CD16_Mono
INTS1	0.9504	0.0496	2.95289	5.02603e-05	0.000208582	0	0.25	-2.05289	-2.32027	1.51937	-6.20056	6.32963	0.0488028	0.182694	0.0316213	0.119846	0.757772	2.4567	TRUE	CD16_Mono vs Rest	CD16_Mono
BCAS1	0.9504	0.0496	2.95289	1.90212e-05	0.000140935	0	0.25	-3.04824	-2.88767	4.02512	-12.3164	11.3617	0.0595869	0.257564	0.0193749	0.106354	0.223796	1.38257	TRUE	CD16_Mono vs Rest	CD16_Mono
MYADM	0.9504	0.0496	2.95289	0.000458451	0.000295532	0	0.25	3.30755	2.90126	3.8548	-8.06801	17.9936	0.179126	0.16781	0.131237	0.086309	5.36411	2.99603	TRUE	CD16_Mono vs Rest	CD16_Mono
B3GAT1	0.9504	0.0496	2.95289	6.82355e-06	3.44931e-05	0	0.25	-2.72203	-2.72382	3.16322	-9.9656	11.9313	0.0120636	0.043853	0.00785962	0.0307631	0.0552162	0.396698	TRUE	CD16_Mono vs Rest	CD16_Mono
VCAN	0.9502	0.0498	2.94866	0.00050145	0.000301986	0	0.25	3.43905	3.54598	3.59829	-8.88589	15.207	0.228295	0.27127	0.101261	0.104304	4.58427	3.16461	TRUE	CD16_Mono vs Rest	CD16_Mono
LGI4	0.9502	0.0498	2.94866	6.14096e-06	4.23276e-05	0	0.25	-2.74777	-2.39909	3.85473	-12.9858	13.2614	0.0248583	0.090923	0.0115153	0.0505893	0.0793075	0.452785	TRUE	CD16_Mono vs Rest	CD16_Mono
FOLR3	0.9502	0.0498	2.94866	2.42121e-05	7.01467e-05	0	0.25	0.269961	0.525929	3.40732	-9.66941	11.0408	0.0222994	0.0956797	0.014257	0.0597369	0.153172	0.746527	TRUE	CD16_Mono vs Rest	CD16_Mono
ARG2	0.9502	0.0498	2.94866	5.58225e-05	0.00037268	0	0.25	-2.29346	-2.48168	2.18939	-8.6457	7.37084	0.0583074	0.316292	0.0272345	0.163632	0.548797	3.91652	TRUE	CD16_Mono vs Rest	CD16_Mono
LGR6	0.95	0.05	2.94444	1.93683e-05	8.21723e-05	0	0.25	-1.97093	-1.78537	4.04352	-11.9664	13.4176	0.0498994	0.150647	0.0188265	0.0730575	0.221278	0.794892	TRUE	CD16_Mono vs Rest	CD16_Mono
PENK	0.95	0.05	2.94444	1.22616e-06	4.23321e-06	0	0.25	-0.646601	-0.954592	5.5804	-17.4721	24.2409	0.00566624	0.0077575	0.00420398	0.00637057	0.0138707	0.0380356	TRUE	CD16_Mono vs Rest	CD16_Mono
AHSP	0.95	0.05	2.94444	2.92452e-07	1.66801e-06	0	0.25	-2.20274	-2.16739	3.69143	-15.5886	11.3228	0.00091391	0.0053168	0.000548346	0.00166019	0.0043466	0.0138122	TRUE	CD16_Mono vs Rest	CD16_Mono
DCST2	0.95	0.05	2.94444	6.23489e-06	1.97098e-05	0	0.25	-2.41412	-2.64619	3.13953	-10.9638	9.10533	0.00859075	0.0306268	0.00694571	0.0206218	0.068995	0.206186	TRUE	CD16_Mono vs Rest	CD16_Mono
FMNL1	0.95	0.05	2.94444	0.000553575	0.000185785	0	0.25	4.42747	4.42005	3.63077	-6.11903	14.6211	0.184975	0.108389	0.154085	0.0677977	6.31811	1.87232	TRUE	CD16_Mono vs Rest	CD16_Mono
GFRA2	0.95	0.05	2.94444	3.99156e-05	8.15466e-05	0	0.25	1.17437	1.53005	3.57281	-7.60947	12.8804	0.0577591	0.156052	0.0233961	0.0786385	0.31722	0.802836	TRUE	CD16_Mono vs Rest	CD16_Mono
CXCL9	0.95	0.05	2.94444	8.89547e-06	8.06699e-06	0	0.25	1.54571	1.55531	3.44512	-9.41998	13.2456	0.0277829	0.00732219	0.00347286	0.00527779	0.109159	0.0781135	TRUE	CD16_Mono vs Rest	CD16_Mono
SLC7A11	0.95	0.05	2.94444	1.06241e-05	3.30682e-05	0	0.25	-1.16829	-1.29997	3.50884	-8.94394	10.9354	0.0228477	0.0584937	0.0127947	0.0408143	0.0877682	0.330657	TRUE	CD16_Mono vs Rest	CD16_Mono
SAP30	0.95	0.05	2.94444	0.00017313	0.000118434	0	0.25	1.74887	2.02401	2.19053	-5.70328	8.84055	0.0826174	0.164167	0.0584902	0.100314	1.87034	1.22265	TRUE	CD16_Mono vs Rest	CD16_Mono
CCL19	0.9498	0.0502	2.94024	4.63358e-06	9.68771e-06	0	0.25	0.778607	0.83717	3.32205	-11.3117	12.0226	0.00127947	0.00721712	0.00127947	0.00549695	0.0268217	0.110316	TRUE	CD16_Mono vs Rest	CD16_Mono
TIFA	0.9498	0.0502	2.94024	6.63528e-05	0.000103982	0	0.25	0.761666	0.95098	2.55421	-6.85001	7.81538	0.0354597	0.0938193	0.0255895	0.0659724	0.62309	1.11643	TRUE	CD16_Mono vs Rest	CD16_Mono
PTPRB	0.9498	0.0502	2.94024	3.34753e-05	0.000644409	0	0.25	-2.20339	-1.98567	3.63247	-12.1924	10.3122	0.040212	0.345579	0.0202888	0.132224	0.398514	6.94702	TRUE	CD16_Mono vs Rest	CD16_Mono
IGFBP2	0.9496	0.0504	2.93605	1.82105e-05	0.000155437	0	0.25	-1.89561	-2.22142	2.83755	-11.4084	7.68022	0.0263206	0.140107	0.0127947	0.073817	0.176604	1.73814	TRUE	CD16_Mono vs Rest	CD16_Mono
NEFH	0.9496	0.0504	2.93605	2.02396e-05	1.06168e-05	0	0.25	1.84569	1.95496	1.91929	-3.39055	8.67951	0.0106014	0.0154917	0.00877353	0.0120146	0.254758	0.114062	TRUE	CD16_Mono vs Rest	CD16_Mono
HECW2	0.9496	0.0504	2.93605	9.26306e-05	0.000282819	0	0.25	0.122133	0.393699	3.41871	-10.1368	10.0949	0.131603	0.295942	0.0383842	0.124577	1.02644	2.92714	TRUE	CD16_Mono vs Rest	CD16_Mono
LAMB3	0.9496	0.0504	2.93605	4.29617e-05	0.000158235	0	0.25	-0.487391	-1.07955	4.45298	-12.8716	18.3782	0.0467922	0.187962	0.0204716	0.0969096	0.421386	1.32958	TRUE	CD16_Mono vs Rest	CD16_Mono
GPM6B	0.9496	0.0504	2.93605	5.69369e-05	0.000214066	0	0.25	-1.37202	-1.70226	2.73686	-8.57088	10.8509	0.0573935	0.145655	0.0244928	0.0860628	0.594593	2.21679	TRUE	CD16_Mono vs Rest	CD16_Mono
S100A14	0.9494	0.0506	2.93188	3.98992e-06	3.57927e-05	0	0.25	-2.02454	-1.94727	3.13873	-12.2511	9.50583	0.00877353	0.0453757	0.00658015	0.0316037	0.0661091	0.396973	TRUE	CD16_Mono vs Rest	CD16_Mono
FAM20A	0.9494	0.0506	2.93188	7.9211e-05	0.000231773	0	0.25	-0.144166	-0.596446	3.46266	-7.7075	13.4801	0.0685432	0.221051	0.036922	0.113043	1.05049	2.45226	TRUE	CD16_Mono vs Rest	CD16_Mono
SLC9A3R2	0.9494	0.0506	2.93188	2.85898e-05	0.0009004	0	0.25	-1.10927	-1.13698	3.63254	-13.0383	10.0468	0.0270517	0.337707	0.0157192	0.111257	0.298571	8.71199	TRUE	CD16_Mono vs Rest	CD16_Mono
LRRC26	0.9494	0.0506	2.93188	1.02876e-06	5.31698e-06	0	0.25	-1.24587	-1.08958	3.89126	-12.8902	14.0476	0.00329007	0.010814	0.00237617	0.0084931	0.00756039	0.0608551	TRUE	CD16_Mono vs Rest	CD16_Mono
HBA1	0.9494	0.0506	2.93188	2.75194e-05	0.000143731	0	0.25	1.52939	1.00251	4.80859	-14.5494	22.8556	0.00731127	0.395189	0.00658015	0.0119276	0.296066	1.41884	TRUE	CD16_Mono vs Rest	CD16_Mono
GLRA3	0.9494	0.0506	2.93188	1.21082e-05	3.63429e-05	0	0.25	-2.00168	-1.75436	3.95612	-11.1863	14.6149	0.0378359	0.0723919	0.018461	0.0456328	0.184065	0.372854	TRUE	CD16_Mono vs Rest	CD16_Mono
EDNRB	0.9494	0.0506	2.93188	1.65819e-05	0.00010897	0	0.25	-1.59175	-1.64321	3.37927	-11.6813	10.1684	0.0230305	0.0889593	0.0129775	0.0517151	0.129813	1.04635	TRUE	CD16_Mono vs Rest	CD16_Mono
COG7	0.9494	0.0506	2.93188	5.49144e-05	0.000343618	0	0.25	-2.52049	-2.93773	2.11197	-6.58338	6.32791	0.058673	0.248565	0.0316213	0.158703	0.843137	3.60735	TRUE	CD16_Mono vs Rest	CD16_Mono
PARVG	0.9492	0.0508	2.92772	0.000555454	0.000116101	0	0.25	5.05116	5.3877	3.33752	-6.543	14.4586	0.171815	0.0559741	0.140559	0.039028	5.4901	1.07238	TRUE	CD16_Mono vs Rest	CD16_Mono
NCEH1	0.9492	0.0508	2.92772	0.000116543	0.000758156	0	0.25	-2.17995	-2.73825	2.55034	-8.96279	10.4796	0.0700054	0.493608	0.0383842	0.226582	0.936265	7.09227	TRUE	CD16_Mono vs Rest	CD16_Mono
DDX3Y	0.9492	0.0508	2.92772	9.80969e-05	0.000255355	0	0.25	-1.51628	-1.90018	2.60348	-7.91311	8.13365	0.060318	0.137304	0.0341802	0.101101	0.963672	2.69717	TRUE	CD16_Mono vs Rest	CD16_Mono
MPP4	0.9492	0.0508	2.92772	6.34218e-06	1.71088e-05	0	0.25	-1.45785	-1.65584	3.0335	-9.40216	10.9361	0.0188265	0.0308732	0.00968744	0.0218797	0.11138	0.172672	TRUE	CD16_Mono vs Rest	CD16_Mono
MRLN	0.9492	0.0508	2.92772	6.07398e-06	7.02369e-05	0	0.25	-1.70826	-1.50905	3.86216	-12.6299	10.9039	0.0104186	0.0860509	0.00804241	0.0572571	0.0936011	0.708563	TRUE	CD16_Mono vs Rest	CD16_Mono
ELFN2	0.9492	0.0508	2.92772	1.01837e-05	9.25983e-05	0	0.25	-1.98679	-1.57003	4.5221	-13.9594	16.0589	0.0307074	0.187168	0.0133431	0.0814275	0.0899221	0.908117	TRUE	CD16_Mono vs Rest	CD16_Mono
FAM111B	0.9492	0.0508	2.92772	4.06828e-06	2.37764e-05	0	0.25	-1.95726	-1.81579	3.46755	-10.068	10.0485	0.00932188	0.0401787	0.00621459	0.0312614	0.0297409	0.254771	TRUE	CD16_Mono vs Rest	CD16_Mono
SEZ6L	0.9492	0.0508	2.92772	4.18962e-05	6.26935e-05	0	0.25	1.85234	1.48923	4.05245	-9.2521	16.1419	0.0559312	0.117431	0.0222994	0.0618204	0.445498	0.595897	TRUE	CD16_Mono vs Rest	CD16_Mono
CGA	0.949	0.051	2.92358	1.44525e-06	9.82697e-06	0	0.25	-2.37538	-2.58119	3.15799	-14.0782	9.70532	0.00292451	0.00686888	0.00274173	0.00482747	0.0345837	0.10436	TRUE	CD16_Mono vs Rest	CD16_Mono
ADRB2	0.949	0.051	2.92358	0.000205361	0.000233898	0	0.25	3.19245	3.44718	3.97564	-12.0287	13.8226	0.0853593	0.113492	0.0636081	0.0789837	2.42811	2.29371	TRUE	CD16_Mono vs Rest	CD16_Mono
RHCG	0.949	0.051	2.92358	3.30582e-05	0.000403112	0	0.25	-1.11225	-0.976154	4.05664	-15.1845	13.6094	0.020106	0.216166	0.0135259	0.0728473	0.299405	4.20883	TRUE	CD16_Mono vs Rest	CD16_Mono
FCGR3B	0.949	0.051	2.92358	1.48246e-05	1.01903e-05	0	0.25	3.05853	2.90723	3.07229	-9.34974	15.2278	0.0080424	0.00616939	0.00658015	0.00399587	0.373072	0.126886	TRUE	CD16_Mono vs Rest	CD16_Mono
RRM2	0.949	0.051	2.92358	2.52466e-05	0.000158674	0	0.25	-2.67768	-2.79552	3.21728	-10.5751	9.48317	0.0466094	0.232511	0.0191921	0.116258	0.213258	1.62769	TRUE	CD16_Mono vs Rest	CD16_Mono
CLEC4C	0.9488	0.0512	2.91946	5.00375e-06	8.10567e-06	0	0.25	-1.41423	-1.62096	3.42968	-11.4592	12.5464	0.00785962	0.0107299	0.00621459	0.00831897	0.0617107	0.0888651	TRUE	CD16_Mono vs Rest	CD16_Mono
NUP210	0.9488	0.0512	2.91946	0.000153028	0.000314916	0	0.25	-0.606123	-1.21974	2.03651	-5.29106	8.80212	0.0899286	0.252196	0.0561141	0.159108	1.88677	3.47085	TRUE	CD16_Mono vs Rest	CD16_Mono
CYP17A1	0.9488	0.0512	2.91946	5.18914e-06	7.70366e-05	0	0.25	-2.33981	-2.09268	3.39797	-11.6179	11.6141	0.00987022	0.0819854	0.00749406	0.0548404	0.0997665	0.788723	TRUE	CD16_Mono vs Rest	CD16_Mono
CRIP2	0.9488	0.0512	2.91946	3.30122e-05	0.000376453	0	0.25	-2.21523	-2.24171	2.39059	-10.1388	6.7626	0.0358253	0.24227	0.0186438	0.131933	0.330717	3.82289	TRUE	CD16_Mono vs Rest	CD16_Mono
SDS	0.9488	0.0512	2.91946	1.86646e-05	4.76973e-05	0	0.25	-0.520693	-0.776849	4.43208	-11.8519	16.3998	0.0266862	0.0855343	0.0137086	0.0538827	0.163496	0.469047	TRUE	CD16_Mono vs Rest	CD16_Mono
FBLN2	0.9488	0.0512	2.91946	1.34594e-05	6.31929e-05	0	0.25	-2.1869	-2.01175	3.59011	-13.1212	11.5207	0.0339974	0.102818	0.0140742	0.0525017	0.0964366	0.611562	TRUE	CD16_Mono vs Rest	CD16_Mono
CLEC3B	0.9486	0.0514	2.91535	6.33828e-06	4.97341e-05	0	0.25	-2.45233	-2.14823	3.68519	-12.1245	12.8494	0.0254067	0.0893518	0.0115153	0.0477043	0.0697175	0.522367	TRUE	CD16_Mono vs Rest	CD16_Mono
CCL23	0.9486	0.0514	2.91535	1.43761e-05	1.29398e-05	0	0.25	2.77828	2.62331	3.14168	-9.07166	15.3683	0.00658015	0.00792863	0.00438677	0.00588122	0.120369	0.132891	TRUE	CD16_Mono vs Rest	CD16_Mono
MAST1	0.9486	0.0514	2.91535	1.41135e-05	4.49777e-05	0	0.25	-1.12106	-1.14406	3.59477	-10.0375	12.1469	0.0297934	0.0957748	0.0153537	0.0536635	0.211663	0.482892	TRUE	CD16_Mono vs Rest	CD16_Mono
CCL17	0.9486	0.0514	2.91535	3.91676e-06	1.45202e-05	0	0.25	-0.973894	-1.33957	4.10083	-13.1322	19.4221	0.00785962	0.0248503	0.00584902	0.0155452	0.0198653	0.15074	TRUE	CD16_Mono vs Rest	CD16_Mono
NID1	0.9486	0.0514	2.91535	6.25694e-05	0.000302492	0	0.25	-1.08322	-1.43011	3.01917	-9.82214	10.6254	0.052824	0.237778	0.0281484	0.12341	0.600039	2.77617	TRUE	CD16_Mono vs Rest	CD16_Mono
A2M	0.9486	0.0514	2.91535	4.48389e-05	0.000485074	0	0.25	-1.5847	-1.49662	3.43458	-11.8475	9.61645	0.0191921	0.216128	0.0148053	0.0954235	0.387809	5.04827	TRUE	CD16_Mono vs Rest	CD16_Mono
OTOF	0.9486	0.0514	2.91535	1.33072e-05	5.39142e-05	0	0.25	-2.21274	-1.88956	4.1954	-12.346	13.4829	0.0500823	0.123541	0.0162676	0.0604574	0.12922	0.523553	TRUE	CD16_Mono vs Rest	CD16_Mono
COL5A3	0.9484	0.0516	2.91125	9.79368e-06	3.58461e-05	0	0.25	-1.62899	-1.71155	3.49044	-13.2576	12.1191	0.0175471	0.0625818	0.00950466	0.0374069	0.112516	0.407632	TRUE	CD16_Mono vs Rest	CD16_Mono
C15orf48	0.9484	0.0516	2.91125	8.40874e-05	7.3158e-05	0	0.25	1.76305	1.77368	3.05235	-7.34401	13.4411	0.0594041	0.098402	0.0244928	0.0524116	0.739215	0.825484	TRUE	CD16_Mono vs Rest	CD16_Mono
PLCE1	0.9484	0.0516	2.91125	6.60873e-05	0.000312913	0	0.25	-2.23115	-2.45912	2.80979	-13.0157	9.48285	0.0811552	0.294874	0.0266862	0.124403	0.519874	3.19857	TRUE	CD16_Mono vs Rest	CD16_Mono
CD209	0.9484	0.0516	2.91125	3.80412e-06	7.86538e-06	0	0.25	0.556344	0.570936	4.12804	-11.6287	16.8113	0.00365564	0.013318	0.00292451	0.0107267	0.0237435	0.0833377	TRUE	CD16_Mono vs Rest	CD16_Mono
LIX1	0.9482	0.0518	2.90718	1.01172e-05	5.24613e-05	0	0.25	-1.44597	-1.54365	3.82332	-10.8998	15.6813	0.0162676	0.0794574	0.010053	0.0521174	0.0616068	0.529361	TRUE	CD16_Mono vs Rest	CD16_Mono
ARHGAP22	0.9482	0.0518	2.90718	5.63436e-05	0.000143424	0	0.25	-0.843191	-0.897919	3.71798	-9.1009	12.1082	0.101627	0.245195	0.0283312	0.105763	0.544833	1.39971	TRUE	CD16_Mono vs Rest	CD16_Mono
MZB1	0.9482	0.0518	2.90718	1.0068e-05	0.00011535	0	0.25	-0.0736435	0.26815	3.40726	-16.3906	11.116	0.00822518	0.0503207	0.00676293	0.0317778	0.0623293	0.743687	TRUE	CD16_Mono vs Rest	CD16_Mono
NAIP	0.948	0.052	2.90311	9.47732e-05	0.000212207	0	0.25	-0.201806	-0.539213	2.55141	-7.04223	9.44817	0.0456954	0.0965881	0.0276001	0.0782062	0.924463	2.21045	TRUE	CD16_Mono vs Rest	CD16_Mono
ATAD5	0.948	0.052	2.90311	4.04469e-05	0.00010652	0	0.25	-1.26492	-1.69556	1.84173	-5.04842	9.59405	0.0299762	0.0907503	0.0212027	0.0656872	0.419055	1.18162	TRUE	CD16_Mono vs Rest	CD16_Mono
CLC	0.948	0.052	2.90311	1.44749e-06	2.23698e-06	0	0.25	-0.0333586	0.0168848	4.81944	-12.3807	21.2699	0.00182782	0.0043621	0.00182782	0.00316727	0.0440661	0.0318131	TRUE	CD16_Mono vs Rest	CD16_Mono
PAX5	0.948	0.052	2.90311	3.84746e-05	0.000141206	0	0.25	-1.88797	-1.68361	3.76295	-13.6791	11.0518	0.0696399	0.166184	0.0224822	0.0815596	0.366137	1.32528	TRUE	CD16_Mono vs Rest	CD16_Mono
KSR1	0.948	0.052	2.90311	0.000121518	0.000698433	0	0.25	-2.27008	-3.25428	2.93196	-7.21915	7.55365	0.17675	0.891732	0.0533723	0.27047	1.57612	7.49934	TRUE	CD16_Mono vs Rest	CD16_Mono
RAMP3	0.9478	0.0522	2.89906	1.37515e-05	0.000277683	0	0.25	-1.62323	-1.50793	3.48289	-12.756	10.1139	0.0124292	0.122809	0.00950466	0.0655551	0.175481	3.14195	TRUE	CD16_Mono vs Rest	CD16_Mono
FLT3	0.9478	0.0522	2.89906	5.31084e-05	7.17467e-05	0	0.25	0.807989	0.605533	3.59392	-8.57834	14.1203	0.0387498	0.100469	0.0215683	0.0623278	0.435973	0.778277	TRUE	CD16_Mono vs Rest	CD16_Mono
CCDC102B	0.9478	0.0522	2.89906	4.67513e-05	0.000315051	0	0.25	-3.24188	-4.23988	2.81821	-8.96275	9.47855	0.0818863	0.295638	0.0250411	0.15402	0.474344	3.15622	TRUE	CD16_Mono vs Rest	CD16_Mono
SRGAP2B	0.9478	0.0522	2.89906	0.000449982	0.000153845	0	0.25	2.53717	2.40693	2.18931	-5.00362	14.9442	0.128131	0.0707353	0.112959	0.0545642	4.94542	1.47248	TRUE	CD16_Mono vs Rest	CD16_Mono
CAV1	0.9478	0.0522	2.89906	8.70246e-06	0.000120711	0	0.25	-1.85204	-1.89164	3.28077	-12.8685	10.9832	0.0124292	0.113143	0.00840797	0.0599711	0.0674299	1.25389	TRUE	CD16_Mono vs Rest	CD16_Mono
GRM6	0.9478	0.0522	2.89906	2.80647e-06	6.86206e-06	0	0.25	-1.87287	-2.32238	3.19134	-8.4463	12.7896	0.00566624	0.0105287	0.00310729	0.00773655	0.0378745	0.0691898	TRUE	CD16_Mono vs Rest	CD16_Mono
DAB2	0.9478	0.0522	2.89906	0.000122038	0.00096211	0	0.25	-2.03875	-2.41379	2.51783	-8.0301	7.18383	0.100896	0.750654	0.0484372	0.287955	1.26605	10.18	TRUE	CD16_Mono vs Rest	CD16_Mono
LGALS2	0.9478	0.0522	2.89906	0.000246247	0.000434124	0	0.25	1.77868	1.58126	3.69385	-9.75601	16.0775	0.0581246	0.233172	0.0405776	0.114043	1.39398	4.11684	TRUE	CD16_Mono vs Rest	CD16_Mono
PLAT	0.9478	0.0522	2.89906	2.46835e-05	0.000658343	0	0.25	-1.41428	-1.43305	3.62177	-12.3893	11.84	0.0188265	0.245013	0.0131603	0.0912115	0.294393	6.31559	TRUE	CD16_Mono vs Rest	CD16_Mono
APOC1	0.9476	0.0524	2.89503	1.90098e-05	7.04868e-05	0	0.25	0.568851	0.492086	3.68177	-12.1355	12.547	0.0120636	0.0626211	0.0107841	0.0372477	0.20046	0.684546	TRUE	CD16_Mono vs Rest	CD16_Mono
WNT7B	0.9476	0.0524	2.89503	1.14489e-05	6.41738e-05	0	0.25	-2.18978	-1.86084	3.96056	-12.634	13.1928	0.0382014	0.145889	0.0138914	0.0669661	0.106649	0.666096	TRUE	CD16_Mono vs Rest	CD16_Mono
SOX18	0.9476	0.0524	2.89503	3.10095e-06	7.86321e-05	0	0.25	-1.83886	-1.80272	3.24857	-13.2202	9.66165	0.00530067	0.0378211	0.00456955	0.026407	0.0581529	0.813996	TRUE	CD16_Mono vs Rest	CD16_Mono
F3	0.9476	0.0524	2.89503	1.23687e-05	4.56903e-05	0	0.25	-0.536622	-0.773256	3.06044	-9.30761	10.8347	0.0133431	0.0614995	0.00968744	0.0439906	0.0827073	0.53862	TRUE	CD16_Mono vs Rest	CD16_Mono
TEK	0.9476	0.0524	2.89503	2.10309e-05	0.000351086	0	0.25	-2.7234	-2.53101	3.71448	-12.7898	10.2081	0.0339974	0.231067	0.0166332	0.104568	0.230153	3.94313	TRUE	CD16_Mono vs Rest	CD16_Mono
SLC18A2	0.9476	0.0524	2.89503	7.89646e-06	3.15596e-05	0	0.25	-1.51438	-1.67667	3.30212	-13.6305	11.2394	0.012612	0.032702	0.00840797	0.0243895	0.0688639	0.250216	TRUE	CD16_Mono vs Rest	CD16_Mono
ATP9A	0.9474	0.0526	2.89101	6.5895e-05	0.000432276	0	0.25	-3.33964	-4.52282	3.35901	-10.2671	10.1471	0.0882837	0.37859	0.0299762	0.18251	0.642743	4.31265	TRUE	CD16_Mono vs Rest	CD16_Mono
PLXND1	0.9474	0.0526	2.89101	7.26408e-05	0.00019928	0	0.25	0.359814	-0.002285	3.2567	-6.86527	12.3324	0.060318	0.207908	0.0336319	0.0996686	0.795644	2.17844	TRUE	CD16_Mono vs Rest	CD16_Mono
ATP6V1C2	0.9474	0.0526	2.89101	2.18603e-05	0.000329308	0	0.25	-2.35663	-2.17353	3.60692	-13.3659	11.4154	0.0334491	0.206439	0.0140742	0.0896954	0.301092	3.36374	TRUE	CD16_Mono vs Rest	CD16_Mono
PODXL	0.9474	0.0526	2.89101	4.61433e-05	0.000518689	0	0.25	-2.6631	-2.60651	3.46359	-13.8103	10.2183	0.0475233	0.418126	0.0215683	0.174719	0.454755	6.05285	TRUE	CD16_Mono vs Rest	CD16_Mono
EMILIN2	0.9474	0.0526	2.89101	0.00032708	8.97354e-05	0	0.25	4.09035	3.9708	3.13991	-5.10391	13.911	0.123561	0.121102	0.0917565	0.0716464	3.24845	0.876609	TRUE	CD16_Mono vs Rest	CD16_Mono
CPNE5	0.9472	0.0528	2.887	7.47365e-05	0.000176179	0	0.25	0.742845	0.901952	3.31801	-7.42324	11.0056	0.0698227	0.26811	0.0314385	0.112797	0.753728	1.79888	TRUE	CD16_Mono vs Rest	CD16_Mono
SUSD1	0.9472	0.0528	2.887	0.000156651	0.000609043	0	0.25	-1.21697	-1.7003	2.96731	-7.41239	9.64301	0.141473	0.621229	0.0573935	0.226453	1.6602	6.02996	TRUE	CD16_Mono vs Rest	CD16_Mono
BTG2	0.9472	0.0528	2.887	0.000922936	0.00119563	0	0.25	1.25024	1.30014	2.72086	-7.04476	10.5503	0.325899	0.550437	0.195394	0.2178	9.53964	12.2553	TRUE	CD16_Mono vs Rest	CD16_Mono
MT1F	0.9472	0.0528	2.887	7.79191e-05	0.000717266	0	0.25	-0.520684	-0.822629	3.41959	-9.93393	16.5867	0.0222994	0.323049	0.0175471	0.131245	0.543344	6.41472	TRUE	CD16_Mono vs Rest	CD16_Mono
MRC1	0.9472	0.0528	2.887	9.43874e-05	0.000120611	0	0.25	-0.895467	-1.04139	3.72733	-13.1354	14.3179	0.0937672	0.114526	0.0296107	0.0638408	0.891812	1.37017	TRUE	CD16_Mono vs Rest	CD16_Mono
RGS13	0.9472	0.0528	2.887	5.50877e-06	2.55278e-05	0	0.25	0.15403	0.233352	3.52339	-12.5382	12.8911	0.00329007	0.0153087	0.00292451	0.0123299	0.0258432	0.307601	TRUE	CD16_Mono vs Rest	CD16_Mono
FXYD2	0.9472	0.0528	2.887	0.000379979	0.00777774	0	0.25	-2.27106	-2.16651	3.25851	-12.9344	13.909	0.112777	3.16998	0.0546518	0.380472	3.16773	70.5921	TRUE	CD16_Mono vs Rest	CD16_Mono
TSNARE1	0.9472	0.0528	2.887	4.90389e-05	0.000304931	0	0.25	-3.34309	-4.5849	3.268	-8.52553	9.18958	0.102906	0.336441	0.0250411	0.166629	0.429003	3.17735	TRUE	CD16_Mono vs Rest	CD16_Mono
EXOC6	0.9472	0.0528	2.887	0.000165685	0.00055495	0	0.25	-1.59589	-1.94853	1.93507	-7.07056	7.62504	0.0974227	0.370576	0.0592213	0.205401	1.9975	5.58078	TRUE	CD16_Mono vs Rest	CD16_Mono
ELAVL3	0.9472	0.0528	2.887	8.6005e-06	3.05966e-05	0	0.25	-0.563042	-0.447779	3.79556	-10.3267	12.7384	0.0177298	0.0634138	0.00987022	0.0387398	0.11709	0.310855	TRUE	CD16_Mono vs Rest	CD16_Mono
ACY1	0.947	0.053	2.88301	4.1656e-05	0.00052099	0	0.25	-1.99122	-2.05775	2.74862	-9.42863	8.74243	0.0224822	0.33985	0.0171815	0.165605	0.284577	5.56522	TRUE	CD16_Mono vs Rest	CD16_Mono
SLC27A1	0.947	0.053	2.88301	4.99403e-05	0.000267239	0	0.25	-2.42061	-2.79841	2.1979	-6.95158	5.8702	0.0650704	0.315187	0.0294279	0.160558	0.531076	2.8202	TRUE	CD16_Mono vs Rest	CD16_Mono
ATP6V1G3	0.947	0.053	2.88301	1.41759e-05	0.000370937	0	0.25	-1.47733	-1.5444	3.31605	-14.6051	12.0039	0.00749406	0.148064	0.00621459	0.0425826	0.154396	3.19655	TRUE	CD16_Mono vs Rest	CD16_Mono
SPARC	0.9468	0.0532	2.87903	3.04251e-05	0.000519257	0	0.25	-2.17092	-2.09043	3.14321	-12.2781	8.98095	0.022665	0.224255	0.0160848	0.105991	0.464079	5.1772	TRUE	CD16_Mono vs Rest	CD16_Mono
TMEM107	0.9468	0.0532	2.87903	0.000663197	0.00026035	0	0.25	2.05385	2.17223	2.10032	-8.54013	8.22219	0.158655	0.142618	0.113873	0.0963632	6.1086	2.57885	TRUE	CD16_Mono vs Rest	CD16_Mono
IGFBP6	0.9468	0.0532	2.87903	5.91252e-05	9.22791e-05	0	0.25	1.85289	1.65954	3.11254	-10.8084	13.5621	0.0265034	0.0774215	0.0212027	0.0494545	0.785626	0.859029	TRUE	CD16_Mono vs Rest	CD16_Mono
SAA1	0.9468	0.0532	2.87903	1.827e-06	5.82876e-06	0	0.25	-1.4771	-1.73333	2.7153	-12.9826	9.28957	0.00237616	0.00680582	0.00237617	0.00539788	0.0188501	0.0672642	TRUE	CD16_Mono vs Rest	CD16_Mono
44995	0.9468	0.0532	2.87903	2.67825e-05	0.000136062	0	0.25	-2.2951	-2.23889	3.47581	-11.5109	10.2358	0.0654359	0.239886	0.0197404	0.0922833	0.206697	1.33364	TRUE	CD16_Mono vs Rest	CD16_Mono
CST2	0.9466	0.0534	2.87507	4.92333e-07	1.99482e-06	0	0.25	-1.95522	-1.5122	5.11628	-15.1701	19.8759	0.00219338	0.00412493	0.00146226	0.0034885	0.00377158	0.0183744	TRUE	CD16_Mono vs Rest	CD16_Mono
EDN1	0.9466	0.0534	2.87507	1.37307e-05	0.000139523	0	0.25	-2.33528	-2.64178	2.62628	-9.63775	9.30643	0.0193749	0.140503	0.0118808	0.0868554	0.262164	1.45667	TRUE	CD16_Mono vs Rest	CD16_Mono
AMPH	0.9466	0.0534	2.87507	2.39057e-05	0.000100313	0	0.25	-1.61298	-1.47957	3.47001	-10.0404	11.241	0.0555657	0.138368	0.018461	0.0762698	0.269377	0.931452	TRUE	CD16_Mono vs Rest	CD16_Mono
DOCK2	0.9466	0.0534	2.87507	0.00076422	0.000375339	0	0.25	3.25804	3.24843	3.42543	-4.738	13.8268	0.336684	0.371494	0.185706	0.147196	7.90257	3.80301	TRUE	CD16_Mono vs Rest	CD16_Mono
SMIM24	0.9466	0.0534	2.87507	4.49015e-05	0.000633708	0	0.25	-1.52969	-1.4174	3.65859	-10.9661	13.8146	0.02431	0.372671	0.0177298	0.137406	0.521134	6.27769	TRUE	CD16_Mono vs Rest	CD16_Mono
HBQ1	0.9466	0.0534	2.87507	6.55474e-07	4.04272e-06	0	0.25	-1.65619	-1.21385	3.86538	-11.7034	10.5346	0.00219338	0.00616637	0.00164504	0.0051517	0.00703278	0.0367309	TRUE	CD16_Mono vs Rest	CD16_Mono
DBF4B	0.9466	0.0534	2.87507	1.66029e-05	7.87562e-05	0	0.25	-2.39843	-3.39925	2.67823	-7.2643	9.47381	0.0179126	0.0687805	0.0120636	0.0512948	0.168684	0.846746	TRUE	CD16_Mono vs Rest	CD16_Mono
INTS12	0.9466	0.0534	2.87507	8.60115e-05	0.000326596	0	0.25	-1.96238	-2.34763	1.81726	-7.05638	7.11506	0.0877353	0.280639	0.044416	0.159153	1.08288	3.36488	TRUE	CD16_Mono vs Rest	CD16_Mono
JUND	0.9466	0.0534	2.87507	0.00183597	0.0016399	0	0.25	1.70573	1.65139	2.86007	-9.65809	12.9869	0.642114	0.844905	0.322976	0.265766	19.0913	16.4634	TRUE	CD16_Mono vs Rest	CD16_Mono
ABL2	0.9464	0.0536	2.87112	0.000156848	0.000658366	0	0.25	-1.82539	-2.42653	2.1821	-5.8511	7.81269	0.0890147	0.42504	0.0467922	0.242805	1.34337	6.52744	TRUE	CD16_Mono vs Rest	CD16_Mono
IL4R	0.9464	0.0536	2.87112	0.000105655	0.000403354	0	0.25	-0.945532	-1.24252	2.71414	-7.21939	10.2766	0.0533723	0.224217	0.0329007	0.126787	0.843531	4.04702	TRUE	CD16_Mono vs Rest	CD16_Mono
DLGAP5	0.9464	0.0536	2.87112	6.5668e-06	4.26514e-05	0	0.25	-2.62385	-2.20348	3.81577	-13.0086	11.1113	0.0208371	0.0823461	0.0118808	0.055678	0.0585167	0.422566	TRUE	CD16_Mono vs Rest	CD16_Mono
SLC7A7	0.9464	0.0536	2.87112	0.00113356	0.000512252	0	0.25	3.24558	2.88228	3.18876	-6.09246	13.1735	0.381097	0.447057	0.278194	0.189571	12.6456	5.40714	TRUE	CD16_Mono vs Rest	CD16_Mono
HDC	0.9464	0.0536	2.87112	5.01444e-06	1.45867e-05	0	0.25	-0.844545	-0.976649	4.35382	-14.2862	17.3549	0.0109669	0.018236	0.00694571	0.0135637	0.0637461	0.120246	TRUE	CD16_Mono vs Rest	CD16_Mono
PTPN11	0.9462	0.0538	2.86718	0.000131987	0.000394392	0	0.25	-1.52233	-1.65595	1.22727	-4.74002	6.65465	0.0690915	0.244072	0.0506306	0.169394	1.45833	4.26887	TRUE	CD16_Mono vs Rest	CD16_Mono
HBD	0.9462	0.0538	2.86718	2.03192e-06	4.87925e-06	0	0.25	-0.164697	0.00388813	3.69645	-12.7202	14.0591	0.00438677	0.00851712	0.00329007	0.00616943	0.0117599	0.0483848	TRUE	CD16_Mono vs Rest	CD16_Mono
INHBA	0.9462	0.0538	2.86718	1.4343e-05	7.33093e-05	0	0.25	-0.152533	0.216667	3.94033	-10.9379	13.6745	0.0241272	0.125663	0.0153537	0.0728383	0.253283	0.732668	TRUE	CD16_Mono vs Rest	CD16_Mono
PLEKHO1	0.9462	0.0538	2.86718	0.000427644	0.000127032	0	0.25	3.42254	2.93352	2.85666	-5.48488	14.4571	0.153903	0.102965	0.105831	0.0685062	3.60364	1.31975	TRUE	CD16_Mono vs Rest	CD16_Mono
HIST1H2BG	0.9462	0.0538	2.86718	0.000199517	8.10231e-05	0	0.25	2.93667	2.77573	3.22589	-6.92486	13.2583	0.0826175	0.0651924	0.0484372	0.0434052	1.96795	0.794965	TRUE	CD16_Mono vs Rest	CD16_Mono
CPA5	0.9462	0.0538	2.86718	7.93197e-06	4.06473e-05	0	0.25	-1.20523	-0.981658	3.87905	-12.2404	12.8416	0.0294279	0.0881688	0.0107841	0.0440116	0.0791224	0.409222	TRUE	CD16_Mono vs Rest	CD16_Mono
EBI3	0.9462	0.0538	2.86718	2.93089e-05	1.44574e-05	0	0.25	2.64438	2.8528	2.52331	-5.87119	14.7963	0.0168159	0.0200705	0.0133431	0.0148096	0.358845	0.151193	TRUE	CD16_Mono vs Rest	CD16_Mono
HMGCS1	0.9462	0.0538	2.86718	9.59087e-05	0.00031204	0	0.25	-1.68129	-1.83773	1.3405	-5.92815	7.21125	0.0641564	0.26109	0.038567	0.161885	0.957257	3.3592	TRUE	CD16_Mono vs Rest	CD16_Mono
SUCNR1	0.9462	0.0538	2.86718	2.42231e-05	8.79325e-05	0	0.25	-0.718484	-1.08289	2.79317	-9.0082	10.606	0.0135259	0.0649824	0.0106014	0.0500459	0.205208	0.904926	TRUE	CD16_Mono vs Rest	CD16_Mono
AATK	0.9462	0.0538	2.86718	3.10612e-05	0.000124426	0	0.25	-1.71278	-1.81285	2.63143	-10.312	7.82927	0.0477061	0.189595	0.022665	0.0881223	0.402632	1.33954	TRUE	CD16_Mono vs Rest	CD16_Mono
LAMP5	0.9462	0.0538	2.86718	2.72046e-06	5.93906e-06	0	0.25	0.774535	1.00876	3.50783	-8.48513	13.4759	0.00566624	0.0112013	0.00475233	0.00901848	0.0187104	0.0619555	TRUE	CD16_Mono vs Rest	CD16_Mono
SERPINB10	0.9462	0.0538	2.86718	2.93814e-06	7.62896e-06	0	0.25	0.933833	1.26592	4.38393	-10.53	18.3316	0.0080424	0.0147772	0.00566624	0.0117835	0.0282434	0.0717301	TRUE	CD16_Mono vs Rest	CD16_Mono
MTOR	0.9462	0.0538	2.86718	8.42072e-05	0.000483308	0	0.25	-2.73389	-3.53027	2.26716	-6.925	7.60288	0.0796929	0.39455	0.0365564	0.218851	0.885111	4.98635	TRUE	CD16_Mono vs Rest	CD16_Mono
PDLIM1	0.946	0.054	2.86326	5.43555e-05	0.000370359	0	0.25	-1.80973	-1.96326	2.35146	-9.40268	7.1647	0.0405776	0.235519	0.02431	0.123971	0.491357	3.68226	TRUE	CD16_Mono vs Rest	CD16_Mono
MSLN	0.946	0.054	2.86326	2.89018e-06	1.06613e-05	0	0.25	-0.491804	-0.490885	3.83757	-11.665	14.1779	0.00822518	0.022238	0.00548346	0.0145514	0.0483595	0.119137	TRUE	CD16_Mono vs Rest	CD16_Mono
STAP1	0.946	0.054	2.86326	1.37189e-05	0.000108054	0	0.25	-2.22003	-2.24719	3.01644	-11.9233	9.67108	0.0180954	0.0693743	0.012612	0.0448042	0.362267	1.16946	TRUE	CD16_Mono vs Rest	CD16_Mono
RARRES2	0.946	0.054	2.86326	1.45925e-05	0.000190114	0	0.25	-2.37431	-2.32392	2.5144	-11.712	7.69787	0.012612	0.11191	0.010053	0.0698512	0.184789	1.92036	TRUE	CD16_Mono vs Rest	CD16_Mono
NUPR2	0.946	0.054	2.86326	6.15253e-06	0.000100979	0	0.25	-1.7909	-1.7425	2.79703	-12.8492	9.69538	0.00731127	0.0495575	0.00621459	0.0326665	0.0443061	0.887929	TRUE	CD16_Mono vs Rest	CD16_Mono
NUAK2	0.946	0.054	2.86326	6.21143e-05	0.000404758	0	0.25	-1.84237	-2.04977	2.5174	-8.5032	7.95029	0.058673	0.310682	0.028514	0.15474	0.590831	3.82052	TRUE	CD16_Mono vs Rest	CD16_Mono
SNAPC4	0.946	0.054	2.86326	2.23353e-05	0.000115288	0	0.25	-2.30578	-2.8474	2.04716	-7.10513	7.08809	0.022665	0.0979296	0.0140742	0.0714243	0.296678	1.2215	TRUE	CD16_Mono vs Rest	CD16_Mono
CD22	0.9458	0.0542	2.85935	7.97837e-05	7.52699e-05	0	0.25	2.69986	2.79709	2.70928	-7.57316	15.2001	0.0369219	0.0405593	0.0299762	0.0271875	0.975566	0.71728	TRUE	CD16_Mono vs Rest	CD16_Mono
HSPA2	0.9458	0.0542	2.85935	3.5538e-05	0.000227252	0	0.25	-1.59556	-1.81989	3.02762	-10.2085	9.30546	0.0522756	0.240109	0.0252239	0.130303	0.375931	2.24759	TRUE	CD16_Mono vs Rest	CD16_Mono
SAMHD1	0.9458	0.0542	2.85935	0.00109632	0.000389087	0	0.25	2.83647	2.51562	2.37519	-5.16239	12.2139	0.412901	0.219865	0.256809	0.129459	11.7695	4.11929	TRUE	CD16_Mono vs Rest	CD16_Mono
SCGB2A1	0.9458	0.0542	2.85935	1.4363e-06	1.59603e-05	0	0.25	-2.34804	-2.04894	3.65612	-14.7541	11.0314	0.00365564	0.0224125	0.00274173	0.0174996	0.0101659	0.157784	TRUE	CD16_Mono vs Rest	CD16_Mono
INSYN2B	0.9458	0.0542	2.85935	2.94218e-05	8.78076e-05	0	0.25	-1.28397	-1.20239	3.69594	-10.6336	14.1569	0.0442332	0.122684	0.0208371	0.0703915	0.341516	0.904742	TRUE	CD16_Mono vs Rest	CD16_Mono
CAPS	0.9458	0.0542	2.85935	2.4006e-05	0.000128624	0	0.25	-2.11544	-2.18521	1.87141	-8.77074	5.11596	0.0164504	0.0893094	0.0124292	0.0657982	0.240937	1.37469	TRUE	CD16_Mono vs Rest	CD16_Mono
PDE3B	0.9456	0.0544	2.85546	0.000254827	0.000703732	0	0.25	-1.13892	-1.42774	2.95052	-9.91663	11.7692	0.121367	0.303941	0.0681777	0.156451	3.04641	6.82401	TRUE	CD16_Mono vs Rest	CD16_Mono
SYT17	0.9456	0.0544	2.85546	9.61498e-05	0.000182719	0	0.25	0.657707	0.0816336	3.17745	-8.41979	15.4063	0.0670809	0.15512	0.0420398	0.0872757	1.21538	1.897	TRUE	CD16_Mono vs Rest	CD16_Mono
STMN1	0.9456	0.0544	2.85546	8.00824e-05	0.000300236	0	0.25	-0.632688	-0.906948	2.55673	-8.78661	8.70392	0.0489855	0.230264	0.0288795	0.128243	0.634986	3.30709	TRUE	CD16_Mono vs Rest	CD16_Mono
SLC4A1	0.9456	0.0544	2.85546	2.60952e-05	0.000248694	0	0.25	-1.31354	-1.39153	3.41455	-13.5068	10.6856	0.0312557	0.14286	0.0146226	0.0618354	0.691447	2.38923	TRUE	CD16_Mono vs Rest	CD16_Mono
RRAD	0.9454	0.0546	2.85157	2.22233e-05	0.000140207	0	0.25	-1.16967	-1.37417	2.79445	-10.1183	8.1602	0.0197405	0.10924	0.0133431	0.0588513	0.230732	1.32958	TRUE	CD16_Mono vs Rest	CD16_Mono
AFAP1L1	0.9454	0.0546	2.85157	1.80748e-05	0.000171381	0	0.25	-2.88195	-2.63267	3.39735	-10.9138	12.44	0.0424054	0.196857	0.0179126	0.104652	0.20395	1.80645	TRUE	CD16_Mono vs Rest	CD16_Mono
IL17A	0.9454	0.0546	2.85157	3.71894e-07	4.71932e-06	0	0.25	-2.21801	-1.64396	4.30028	-16.517	13.5092	0.00182782	0.00359656	0.00109669	0.0025128	0.00706304	0.0698313	TRUE	CD16_Mono vs Rest	CD16_Mono
SLC39A8	0.9452	0.0548	2.84771	4.52184e-05	0.000197678	0	0.25	-1.96675	-2.08313	2.23972	-8.49363	7.56671	0.0630597	0.229828	0.022665	0.12075	0.335881	1.9661	TRUE	CD16_Mono vs Rest	CD16_Mono
LCN1	0.9452	0.0548	2.84771	6.3384e-07	2.0972e-06	0	0.25	-1.61725	-1.44303	5.04602	-14.5019	21.8344	0.00127947	0.00476439	0.00109669	0.00352153	0.00329942	0.0204704	TRUE	CD16_Mono vs Rest	CD16_Mono
S100P	0.9452	0.0548	2.84771	1.47674e-05	1.02204e-05	0	0.25	2.84523	2.94005	3.5466	-9.43783	15.5033	0.00566624	0.0100693	0.00475233	0.00685993	0.128391	0.135431	TRUE	CD16_Mono vs Rest	CD16_Mono
ADAMDEC1	0.9452	0.0548	2.84771	3.28389e-06	1.09699e-05	0	0.25	-0.143033	0.118602	4.30945	-12.1144	17.5934	0.00548346	0.0191548	0.00438677	0.0156713	0.0260615	0.10589	TRUE	CD16_Mono vs Rest	CD16_Mono
KLK2	0.9452	0.0548	2.84771	2.37145e-06	6.33508e-06	0	0.25	-1.86079	-1.72276	3.70318	-10.8411	12.8704	0.011698	0.0129517	0.00530068	0.00924664	0.0283813	0.0632182	TRUE	CD16_Mono vs Rest	CD16_Mono
DYSF	0.9452	0.0548	2.84771	5.54576e-05	0.000315285	0	0.25	-1.80862	-1.74756	3.25374	-9.80491	9.5734	0.121733	0.379483	0.0283312	0.150507	0.563017	3.28296	TRUE	CD16_Mono vs Rest	CD16_Mono
CAVIN3	0.9452	0.0548	2.84771	1.02994e-05	8.69506e-05	0	0.25	-0.718591	-0.545356	3.05214	-11.4804	8.60102	0.00932188	0.0752658	0.00639737	0.0504482	0.057075	0.916455	TRUE	CD16_Mono vs Rest	CD16_Mono
KRT5	0.945	0.055	2.84385	1.15332e-06	3.63211e-06	0	0.25	-0.617664	-0.318474	4.48425	-12.145	14.5399	0.00347286	0.00793163	0.00255895	0.00618144	0.00951372	0.0369434	TRUE	CD16_Mono vs Rest	CD16_Mono
NSG1	0.945	0.055	2.84385	1.27744e-05	7.87399e-05	0	0.25	-2.48903	-2.31898	3.04685	-10.8516	9.79642	0.0179126	0.084053	0.0111497	0.0502141	0.0991342	0.775525	TRUE	CD16_Mono vs Rest	CD16_Mono
PDE6A	0.945	0.055	2.84385	1.23746e-05	4.08444e-05	0	0.25	-1.89533	-1.78759	3.29464	-9.98384	11.4196	0.0270517	0.082576	0.0133431	0.0483287	0.110902	0.413417	TRUE	CD16_Mono vs Rest	CD16_Mono
RNASE1	0.945	0.055	2.84385	4.18738e-05	0.000666915	0	0.25	1.25016	0.859472	4.81056	-13.6421	20.4285	0.00987023	0.211473	0.00767684	0.0568698	0.255881	7.08314	TRUE	CD16_Mono vs Rest	CD16_Mono
ADAM28	0.945	0.055	2.84385	5.87826e-05	0.000193514	0	0.25	-1.44449	-1.56743	2.94137	-13.4156	9.39394	0.0274173	0.0968147	0.0195577	0.0651678	0.425105	2.01661	TRUE	CD16_Mono vs Rest	CD16_Mono
FLT1	0.945	0.055	2.84385	5.99101e-05	0.000891458	0	0.25	-1.62892	-1.32103	3.78431	-12.0661	10.6213	0.0584902	0.482424	0.0272345	0.153389	0.6153	9.05861	TRUE	CD16_Mono vs Rest	CD16_Mono
CYP1B1	0.945	0.055	2.84385	0.000247486	0.000139355	0	0.25	2.97562	2.67969	3.34629	-6.20453	13.4218	0.12283	0.193458	0.0849936	0.0955496	3.64381	1.46708	TRUE	CD16_Mono vs Rest	CD16_Mono
TNFSF10	0.945	0.055	2.84385	0.00109527	0.000674187	0	0.25	1.36617	1.49992	1.72758	-5.92814	11.6605	0.33065	0.343719	0.23981	0.199457	11.314	6.67653	TRUE	CD16_Mono vs Rest	CD16_Mono
FAM167B	0.945	0.055	2.84385	6.20846e-06	0.000127449	0	0.25	-1.16735	-1.3375	3.37928	-12.5871	10.1846	0.00456955	0.0502545	0.00420398	0.0341645	0.0579225	1.14686	TRUE	CD16_Mono vs Rest	CD16_Mono
RAP1GAP2	0.9448	0.0552	2.84001	0.000452018	0.000847287	0	0.25	-0.254454	-0.590898	3.55055	-7.52237	12.6298	0.281484	0.883759	0.111497	0.264235	5.52103	9.24283	TRUE	CD16_Mono vs Rest	CD16_Mono
DNASE1L3	0.9448	0.0552	2.84001	1.35231e-05	0.000180308	0	0.25	-1.77787	-1.5757	3.24955	-12.4596	9.09278	0.0124292	0.108766	0.00895632	0.0588783	0.108677	1.94761	TRUE	CD16_Mono vs Rest	CD16_Mono
HLA-DQB2	0.9448	0.0552	2.84001	5.70589e-06	7.12493e-06	0	0.25	0.7384	0.766882	3.04335	-8.82577	13.568	0.00511789	0.00914764	0.00438677	0.00733727	0.066016	0.0742798	TRUE	CD16_Mono vs Rest	CD16_Mono
DSE	0.9448	0.0552	2.84001	0.000217186	0.000617178	0	0.25	-1.04836	-1.59091	2.0569	-4.81644	7.41103	0.179309	0.574448	0.0762201	0.261221	2.42365	6.55897	TRUE	CD16_Mono vs Rest	CD16_Mono
CHSY1	0.9448	0.0552	2.84001	0.000168131	0.000504059	0	0.25	-0.823182	-1.31	2.28859	-6.40451	7.97786	0.115335	0.360631	0.0692744	0.188935	2.42858	4.79289	TRUE	CD16_Mono vs Rest	CD16_Mono
GCSAML	0.9448	0.0552	2.84001	6.12737e-06	1.53283e-05	0	0.25	-0.712602	-0.747674	4.13018	-11.74	17.2682	0.0179126	0.0254899	0.0104186	0.018133	0.0514796	0.127645	TRUE	CD16_Mono vs Rest	CD16_Mono
HIGD1B	0.9448	0.0552	2.84001	3.18008e-06	3.46379e-05	0	0.25	-0.79218	-0.993978	3.07157	-13.7997	10.8909	0.00292451	0.0226761	0.00292451	0.00942977	0.0456268	0.309961	TRUE	CD16_Mono vs Rest	CD16_Mono
SMIM5	0.9448	0.0552	2.84001	2.3423e-05	0.000224991	0	0.25	-2.28513	-2.33921	2.85495	-12.224	7.42847	0.0407604	0.216585	0.0180954	0.117138	0.232749	2.36907	TRUE	CD16_Mono vs Rest	CD16_Mono
DISP3	0.9446	0.0554	2.83618	6.6545e-06	2.58175e-05	0	0.25	-2.34596	-2.10537	3.79481	-11.9778	11.6732	0.0212027	0.0524728	0.0106014	0.0315406	0.0715399	0.247111	TRUE	CD16_Mono vs Rest	CD16_Mono
CKB	0.9446	0.0554	2.83618	0.000585801	0.000688188	0	0.25	1.6401	1.76724	2.47619	-8.20472	10.6178	0.180772	0.340617	0.137086	0.152597	6.16323	6.68731	TRUE	CD16_Mono vs Rest	CD16_Mono
RXFP1	0.9446	0.0554	2.83618	2.80397e-05	0.000118048	0	0.25	-2.40898	-2.15564	3.84706	-13.7845	10.5131	0.0731128	0.152849	0.0233961	0.0786985	0.330227	1.16431	TRUE	CD16_Mono vs Rest	CD16_Mono
MCCD1	0.9446	0.0554	2.83618	5.78221e-06	0.000100078	0	0.25	-1.37761	-1.22265	4.14176	-13.6361	14.768	0.00877353	0.0733472	0.00731128	0.051571	0.083789	0.981101	TRUE	CD16_Mono vs Rest	CD16_Mono
MS4A2	0.9444	0.0556	2.83237	3.89822e-06	2.6885e-05	0	0.25	-0.643717	-0.968809	3.35828	-15.9803	12.4582	0.00329007	0.00907562	0.00310729	0.00508565	0.0484726	0.149387	TRUE	CD16_Mono vs Rest	CD16_Mono
AC233755.1	0.9444	0.0556	2.83237	1.64282e-07	4.95006e-07	0	0.25	0.218973	0.459283	4.02636	-12.3334	17.1804	0.000365564	0.000807581	0.000365564	0.000639459	0.000319297	0.00560079	TRUE	CD16_Mono vs Rest	CD16_Mono
HCN2	0.9444	0.0556	2.83237	7.37259e-06	3.21356e-05	0	0.25	-1.82014	-1.7641	3.09108	-10.0067	10.0225	0.0222994	0.0618704	0.011698	0.0373948	0.128795	0.327752	TRUE	CD16_Mono vs Rest	CD16_Mono
NR4A3	0.9444	0.0556	2.83237	9.57228e-05	0.000200342	0	0.25	0.0120005	-0.308862	2.99825	-7.85092	10.5894	0.082983	0.208741	0.0361908	0.110131	0.920732	2.02909	TRUE	CD16_Mono vs Rest	CD16_Mono
SFSWAP	0.9444	0.0556	2.83237	0.000181998	0.000587295	0	0.25	-1.45752	-1.56057	1.64945	-4.69864	7.62203	0.090477	0.322821	0.067081	0.221583	2.22459	6.28952	TRUE	CD16_Mono vs Rest	CD16_Mono
C16orf89	0.9444	0.0556	2.83237	8.44046e-06	8.17033e-05	0	0.25	-1.91152	-2.02575	2.87031	-11.5312	8.15998	0.00767684	0.0548455	0.00530068	0.0406132	0.0812107	0.769443	TRUE	CD16_Mono vs Rest	CD16_Mono
CPNE2	0.9442	0.0558	2.82856	2.82505e-05	0.000127377	0	0.25	-1.62075	-1.78551	2.58925	-7.47916	7.74488	0.0350941	0.132148	0.0199232	0.079455	0.298924	1.29365	TRUE	CD16_Mono vs Rest	CD16_Mono
MYL4	0.9442	0.0558	2.82856	6.59372e-06	2.8364e-05	0	0.25	-1.56439	-1.32915	3.63945	-11.4819	11.5346	0.014257	0.0642631	0.00950466	0.0363111	0.0606042	0.270235	TRUE	CD16_Mono vs Rest	CD16_Mono
PLA2G4A	0.9442	0.0558	2.82856	6.48646e-05	0.000111351	0	0.25	1.08988	0.598846	3.69797	-8.61052	13.1855	0.0564796	0.113884	0.0279656	0.0650477	0.686529	0.997341	TRUE	CD16_Mono vs Rest	CD16_Mono
CD96	0.9442	0.0558	2.82856	0.000103525	0.000389002	0	0.25	-0.732211	-0.418558	3.69146	-10.1249	11.3614	0.10053	0.232322	0.0356425	0.118006	0.825603	4.12051	TRUE	CD16_Mono vs Rest	CD16_Mono
VPREB3	0.9442	0.0558	2.82856	1.00474e-05	8.06551e-05	0	0.25	1.10332	1.23933	3.28339	-11.7581	10.411	0.00548346	0.0197162	0.00383842	0.0142302	0.0363043	0.899771	TRUE	CD16_Mono vs Rest	CD16_Mono
SNCG	0.9442	0.0558	2.82856	4.32856e-06	6.92773e-05	0	0.25	-1.93432	-1.72242	3.3499	-12.405	10.5275	0.00694571	0.0575563	0.00621459	0.037536	0.08969	0.703302	TRUE	CD16_Mono vs Rest	CD16_Mono
TPSD1	0.9442	0.0558	2.82856	1.0207e-06	3.77583e-06	0	0.25	0.608534	0.897608	3.88284	-13.0129	13.7899	0.00255895	0.0057701	0.00164504	0.00441317	0.00550522	0.0298685	TRUE	CD16_Mono vs Rest	CD16_Mono
GAS7	0.944	0.056	2.82477	0.000250999	0.000191361	0	0.25	1.55498	1.1569	3.41396	-7.57523	15.1425	0.154634	0.243096	0.0738439	0.102884	2.93904	1.99526	TRUE	CD16_Mono vs Rest	CD16_Mono
ARG1	0.944	0.056	2.82477	1.02247e-05	2.83864e-05	0	0.25	-1.3201	-1.15907	3.59362	-11.6413	12.9397	0.0239444	0.0505459	0.0124292	0.0352423	0.117782	0.270328	TRUE	CD16_Mono vs Rest	CD16_Mono
BEND4	0.944	0.056	2.82477	3.5748e-06	1.50428e-05	0	0.25	-2.5434	-2.21772	3.72056	-11.937	10.6062	0.00932188	0.024325	0.00621459	0.018061	0.0352619	0.148098	TRUE	CD16_Mono vs Rest	CD16_Mono
PIK3R5	0.944	0.056	2.82477	0.000291448	0.000144665	0	0.25	3.15259	3.09211	3.79194	-6.89875	15.9801	0.115336	0.0910401	0.0727472	0.054345	3.4162	1.60659	TRUE	CD16_Mono vs Rest	CD16_Mono
HEY1	0.9438	0.0562	2.821	1.73904e-05	8.14723e-05	0	0.25	0.297398	0.817243	3.35337	-10.1298	12.3436	0.0217511	0.134428	0.0131603	0.0824422	0.155649	0.841524	TRUE	CD16_Mono vs Rest	CD16_Mono
GPA33	0.9438	0.0562	2.821	2.32055e-05	7.06996e-05	0	0.25	0.285469	0.626101	3.78171	-9.62294	13.2998	0.0506306	0.142229	0.0195577	0.0704396	0.256246	0.676749	TRUE	CD16_Mono vs Rest	CD16_Mono
TNFAIP3	0.9438	0.0562	2.821	0.000735683	0.000692232	0	0.25	2.60208	2.05693	3.65022	-7.51204	16.0018	0.226101	0.33684	0.146774	0.142668	7.09703	7.28989	TRUE	CD16_Mono vs Rest	CD16_Mono
SCML4	0.9438	0.0562	2.821	5.06506e-05	0.000195574	0	0.25	-0.910027	-0.647371	3.70122	-10.0934	11.0422	0.0595869	0.179051	0.0270517	0.0951473	0.568681	2.46845	TRUE	CD16_Mono vs Rest	CD16_Mono
RTKN2	0.9438	0.0562	2.821	1.9939e-05	0.000117321	0	0.25	-2.09441	-1.98943	2.69663	-9.59762	8.30795	0.0290623	0.13434	0.0153537	0.0812954	0.13331	1.11895	TRUE	CD16_Mono vs Rest	CD16_Mono
OLFML3	0.9438	0.0562	2.821	7.52405e-06	3.32622e-05	0	0.25	-1.86013	-1.70951	3.40852	-11.0269	11.0676	0.0179126	0.0569681	0.00987022	0.0378992	0.0468797	0.316067	TRUE	CD16_Mono vs Rest	CD16_Mono
CACNA1G	0.9438	0.0562	2.821	1.27202e-05	8.40938e-05	0	0.25	-2.0182	-1.35489	4.68238	-13.4638	14.9076	0.0508134	0.18223	0.0169987	0.082205	0.132838	0.806947	TRUE	CD16_Mono vs Rest	CD16_Mono
SOX4	0.9438	0.0562	2.821	0.000954219	0.000408331	0	0.25	1.69971	1.74774	1.87157	-6.47058	13.7702	0.37397	0.258169	0.182782	0.149405	11.4971	4.28977	TRUE	CD16_Mono vs Rest	CD16_Mono
DLEU7	0.9438	0.0562	2.821	7.22948e-05	0.000155691	0	0.25	0.453751	0.690078	3.49547	-7.9915	11.8977	0.0818863	0.271565	0.0312557	0.112779	0.656459	1.50663	TRUE	CD16_Mono vs Rest	CD16_Mono
TGFBR1	0.9436	0.0564	2.81723	0.000119023	0.000443339	0	0.25	-1.88003	-2.17641	1.75187	-7.0664	6.55817	0.0643392	0.312617	0.0405776	0.181405	1.15595	4.39723	TRUE	CD16_Mono vs Rest	CD16_Mono
XPNPEP2	0.9436	0.0564	2.81723	3.29532e-05	0.00024741	0	0.25	-0.739423	-0.593081	3.3989	-10.4726	9.28421	0.0166332	0.164923	0.0122464	0.100437	0.243896	2.46324	TRUE	CD16_Mono vs Rest	CD16_Mono
RUBCNL	0.9436	0.0564	2.81723	3.79206e-05	7.67238e-05	0	0.25	0.454875	0.353132	3.23496	-9.46341	11.1921	0.0332663	0.0588295	0.0191921	0.038995	0.327744	0.735507	TRUE	CD16_Mono vs Rest	CD16_Mono
CD9	0.9436	0.0564	2.81723	0.000160594	0.00107602	0	0.25	-1.61994	-1.69445	2.49024	-8.97332	7.02651	0.113325	0.6361	0.0488028	0.246156	1.49919	10.7103	TRUE	CD16_Mono vs Rest	CD16_Mono
TSGA10IP	0.9436	0.0564	2.81723	2.4823e-06	6.83305e-06	0	0.25	-0.926377	-0.925184	4.1665	-10.9626	16.0537	0.00676293	0.0141075	0.00493511	0.00973599	0.0207794	0.0633959	TRUE	CD16_Mono vs Rest	CD16_Mono
BLK	0.9436	0.0564	2.81723	2.93846e-05	9.9361e-05	0	0.25	-1.33029	-1.35344	3.77841	-13.231	14.7213	0.0400292	0.0734306	0.0162676	0.0446451	0.234595	0.984181	TRUE	CD16_Mono vs Rest	CD16_Mono
RBM19	0.9436	0.0564	2.81723	8.18364e-05	0.000300608	0	0.25	-2.00067	-2.57667	1.6909	-4.83407	6.48795	0.0868214	0.260347	0.0361908	0.158466	0.87744	3.18474	TRUE	CD16_Mono vs Rest	CD16_Mono
ACTG1	0.9434	0.0566	2.81348	0.00699937	0.00298608	0	0.25	2.80257	2.92852	2.92697	-10.7851	13.7239	2.16873	1.07499	0.742826	0.367821	74.5164	30.4579	TRUE	CD16_Mono vs Rest	CD16_Mono
MKI67	0.9434	0.0566	2.81348	8.26423e-06	2.01254e-05	0	0.25	0.160567	0.366045	3.16851	-7.98567	10.3633	0.00932188	0.0323838	0.00639737	0.0237711	0.0478248	0.237876	TRUE	CD16_Mono vs Rest	CD16_Mono
ABCC3	0.9434	0.0566	2.81348	0.000222577	0.000459637	0	0.25	1.27816	0.50971	3.82268	-8.49171	16.7785	0.126668	0.383757	0.0714677	0.164476	2.32236	4.75535	TRUE	CD16_Mono vs Rest	CD16_Mono
SLC1A7	0.9434	0.0566	2.81348	1.12025e-05	6.57881e-05	0	0.25	-1.64566	-1.14713	3.85265	-12.9094	13.5338	0.0281484	0.114547	0.0131603	0.0610608	0.106529	0.669571	TRUE	CD16_Mono vs Rest	CD16_Mono
RCAN1	0.9434	0.0566	2.81348	0.000157284	0.000532445	0	0.25	-1.06151	-1.51819	2.21905	-6.44648	7.83981	0.12484	0.529114	0.0562968	0.217329	1.68181	5.54713	TRUE	CD16_Mono vs Rest	CD16_Mono
PTGDS	0.9434	0.0566	2.81348	4.16907e-05	0.000221177	0	0.25	-1.07488	-1.31645	3.27962	-12.3559	11.3704	0.0140742	0.0937313	0.0102358	0.0466925	0.329218	2.60268	TRUE	CD16_Mono vs Rest	CD16_Mono
CACNA1A	0.9434	0.0566	2.81348	6.81072e-05	0.000171492	0	0.25	-1.60121	-1.64863	2.75833	-8.50796	10.5875	0.116615	0.289856	0.0338147	0.113677	0.806176	1.8496	TRUE	CD16_Mono vs Rest	CD16_Mono
CAMK4	0.9432	0.0568	2.80974	5.11393e-05	0.000203636	0	0.25	-1.15331	-1.05136	3.61303	-11.066	11.2904	0.0515445	0.140876	0.0199232	0.0804217	0.385434	2.01441	TRUE	CD16_Mono vs Rest	CD16_Mono
TPM1	0.9432	0.0568	2.80974	0.000179718	0.00132309	0	0.25	-2.13112	-2.03025	1.84581	-8.83844	5.50912	0.0822518	0.700373	0.062877	0.294175	1.99039	13.8254	TRUE	CD16_Mono vs Rest	CD16_Mono
CCL18	0.9432	0.0568	2.80974	7.49265e-06	1.62469e-05	0	0.25	0.0500906	0.0876379	3.24511	-10.4855	13.4876	0.00383842	0.00799769	0.00329007	0.00576414	0.0750394	0.12654	TRUE	CD16_Mono vs Rest	CD16_Mono
ANKRD37	0.9432	0.0568	2.80974	0.000206282	0.00026754	0	0.25	1.09695	1.01099	2.88571	-8.11657	9.68605	0.0831658	0.198227	0.0619631	0.118936	2.26139	2.85258	TRUE	CD16_Mono vs Rest	CD16_Mono
OASL	0.943	0.057	2.80601	6.82667e-05	5.14184e-05	0	0.25	2.28644	2.42942	2.84473	-6.74424	10.0862	0.0336319	0.045964	0.0241272	0.0330717	0.729967	0.561907	TRUE	CD16_Mono vs Rest	CD16_Mono
ANKDD1A	0.943	0.057	2.80601	2.56754e-05	7.74906e-05	0	0.25	-1.3222	-1.74363	2.71773	-7.35315	9.45027	0.0206544	0.0728727	0.0135259	0.0510066	0.225024	0.831772	TRUE	CD16_Mono vs Rest	CD16_Mono
DOCK10	0.943	0.057	2.80601	0.000360717	0.000547826	0	0.25	0.347947	-0.159871	3.31367	-7.59624	13.7812	0.22537	0.456767	0.0890148	0.169487	3.5374	5.5116	TRUE	CD16_Mono vs Rest	CD16_Mono
P2RY14	0.943	0.057	2.80601	2.57619e-05	5.68321e-05	0	0.25	-0.580889	-0.703003	3.18257	-9.40776	10.9084	0.0239444	0.0629435	0.0137086	0.0446901	0.216051	0.582662	TRUE	CD16_Mono vs Rest	CD16_Mono
FXYD3	0.943	0.057	2.80601	4.79434e-06	2.91881e-05	0	0.25	-1.73195	-1.7871	2.97547	-11.921	9.03426	0.00950466	0.0369802	0.0060318	0.0246267	0.0471758	0.32536	TRUE	CD16_Mono vs Rest	CD16_Mono
TMEM255A	0.9428	0.0572	2.8023	5.61909e-06	2.50844e-05	0	0.25	-2.32915	-2.13644	3.36078	-10.6954	10.7434	0.0138914	0.0343925	0.00676293	0.025134	0.0335236	0.243581	TRUE	CD16_Mono vs Rest	CD16_Mono
DEPP1	0.9428	0.0572	2.8023	2.03114e-05	0.000279272	0	0.25	-1.90392	-1.93187	3.44654	-11.1101	11.4284	0.0292451	0.241697	0.0155365	0.108714	0.177472	2.41881	TRUE	CD16_Mono vs Rest	CD16_Mono
SFTPB	0.9428	0.0572	2.8023	7.08095e-06	1.53928e-05	0	0.25	0.333352	0.6299	3.04091	-7.58905	10.7128	0.00822518	0.0226406	0.00639737	0.016689	0.0770782	0.15595	TRUE	CD16_Mono vs Rest	CD16_Mono
FABP4	0.9428	0.0572	2.8023	5.85055e-06	2.99711e-05	0	0.25	0.724957	0.641002	3.70701	-15.412	13.5246	0.00182782	0.0126484	0.00146226	0.00571911	0.0561356	0.293164	TRUE	CD16_Mono vs Rest	CD16_Mono
S100A1	0.9428	0.0572	2.8023	1.14094e-05	0.000129726	0	0.25	-0.900241	-0.692705	4.12751	-12.2384	13.6695	0.0153537	0.113076	0.0109669	0.0689115	0.197445	1.32421	TRUE	CD16_Mono vs Rest	CD16_Mono
PSTPIP1	0.9428	0.0572	2.8023	0.00011802	9.17413e-05	0	0.25	3.39001	4.44592	3.64957	-7.6303	12.13	0.0639736	0.0892389	0.0464266	0.0559212	1.53718	1.17402	TRUE	CD16_Mono vs Rest	CD16_Mono
APOC2	0.9426	0.0574	2.7986	4.31437e-06	3.3717e-05	0	0.25	-1.72863	-1.70749	3.53054	-12.315	11.9346	0.00255895	0.0229588	0.0020106	0.0163828	0.0201236	0.300119	TRUE	CD16_Mono vs Rest	CD16_Mono
HPGDS	0.9426	0.0574	2.7986	9.14771e-06	3.53109e-05	0	0.25	-0.880011	-0.846735	3.20756	-12.9268	11.929	0.0122464	0.0274748	0.00804241	0.0197422	0.113414	0.315767	TRUE	CD16_Mono vs Rest	CD16_Mono
OTOA	0.9426	0.0574	2.7986	2.88533e-05	2.81101e-05	0	0.25	1.29126	1.46936	2.42084	-5.91782	10.2463	0.0257723	0.0453603	0.0180954	0.0312344	0.336802	0.283094	TRUE	CD16_Mono vs Rest	CD16_Mono
IKBKB	0.9426	0.0574	2.7986	0.000184492	0.000460835	0	0.25	-1.05129	-1.2724	1.73263	-4.94498	8.62974	0.086273	0.281499	0.0588558	0.185878	1.87305	4.74913	TRUE	CD16_Mono vs Rest	CD16_Mono
TMC6	0.9426	0.0574	2.7986	0.000382622	0.000215382	0	0.25	2.02367	1.70941	2.25829	-4.02336	10.4061	0.136173	0.138613	0.112411	0.0875789	4.12843	2.12388	TRUE	CD16_Mono vs Rest	CD16_Mono
SLCO3A1	0.9426	0.0574	2.7986	0.000378184	0.00107005	0	0.25	-0.450253	-0.962833	3.13268	-6.42065	10.9204	0.257357	0.959715	0.10053	0.272112	4.06714	11	TRUE	CD16_Mono vs Rest	CD16_Mono
CIZ1	0.9424	0.0576	2.79491	6.99737e-05	0.000215696	0	0.25	-1.59198	-1.77061	1.25454	-5.11212	6.06055	0.0712849	0.242839	0.0391153	0.130723	0.812757	2.25732	TRUE	CD16_Mono vs Rest	CD16_Mono
PKHD1L1	0.9424	0.0576	2.79491	1.64638e-05	7.15717e-05	0	0.25	-1.66308	-1.45926	3.53649	-12.9371	10.3284	0.036922	0.0908337	0.0149881	0.0568158	0.220627	0.760789	TRUE	CD16_Mono vs Rest	CD16_Mono
SMIM6	0.9424	0.0576	2.79491	1.10503e-05	0.00013077	0	0.25	-0.94141	-0.848483	3.55625	-11.7125	14.1589	0.022665	0.116733	0.0124292	0.0683471	0.112321	1.29491	TRUE	CD16_Mono vs Rest	CD16_Mono
EGFL7	0.9424	0.0576	2.79491	2.52236e-05	0.000412475	0	0.25	-1.72821	-1.68603	3.33359	-11.4973	9.12188	0.0199232	0.232902	0.0146226	0.117898	0.278611	4.99262	TRUE	CD16_Mono vs Rest	CD16_Mono
SMOX	0.9424	0.0576	2.79491	1.73365e-05	8.6224e-05	0	0.25	-2.43093	-2.37206	2.96745	-10.6761	10.6007	0.0524584	0.156511	0.0193749	0.0763448	0.224341	0.879465	TRUE	CD16_Mono vs Rest	CD16_Mono
PPBP	0.9424	0.0576	2.79491	2.11284e-06	2.73866e-06	0	0.25	0.53641	0.538561	3.3078	-11.0078	11.8501	0.00127947	0.00211651	0.00091391	0.00144704	0.0187241	0.0586281	TRUE	CD16_Mono vs Rest	CD16_Mono
APOE	0.9422	0.0578	2.79123	0.000146702	0.00276079	0	0.25	-0.520972	-0.592643	4.5068	-12.2987	19.3496	0.0425882	1.3566	0.0239444	0.164653	1.4087	26.2463	TRUE	CD16_Mono vs Rest	CD16_Mono
TSHZ3	0.9422	0.0578	2.79123	5.26127e-05	0.000120874	0	0.25	-0.78473	-1.18617	3.46784	-7.75608	14.3731	0.0881009	0.160123	0.0266862	0.0815716	0.500566	1.28376	TRUE	CD16_Mono vs Rest	CD16_Mono
SPOCK2	0.9422	0.0578	2.79123	4.39662e-05	0.000299581	0	0.25	-1.65407	-1.66559	3.04308	-9.77532	8.85218	0.0332663	0.122075	0.0235789	0.0759395	0.594303	3.02567	TRUE	CD16_Mono vs Rest	CD16_Mono
FAIM2	0.942	0.058	2.78756	9.77937e-06	5.26828e-05	0	0.25	-2.79196	-2.2222	4.01805	-13.3623	12.3484	0.0403948	0.122557	0.0140742	0.0610759	0.0979909	0.527386	TRUE	CD16_Mono vs Rest	CD16_Mono
LRP8	0.942	0.058	2.78756	2.59841e-05	0.000103725	0	0.25	-1.0844	-1.21831	3.21956	-8.54852	10.7752	0.0548346	0.188529	0.0197404	0.0861979	0.301315	1.00248	TRUE	CD16_Mono vs Rest	CD16_Mono
EIF2AK3	0.942	0.058	2.78756	9.49117e-05	0.000436521	0	0.25	-1.93574	-2.62635	2.57182	-8.47325	7.02811	0.078779	0.37213	0.0345458	0.195395	0.819949	4.54703	TRUE	CD16_Mono vs Rest	CD16_Mono
SLC23A2	0.942	0.058	2.78756	9.53322e-05	0.000353499	0	0.25	-2.05534	-2.68664	2.44819	-7.40142	8.55551	0.0934016	0.285166	0.0365564	0.161603	0.908049	3.43181	TRUE	CD16_Mono vs Rest	CD16_Mono
C3	0.942	0.058	2.78756	4.49429e-05	0.000154499	0	0.25	-0.757005	-0.870184	3.30302	-10.1753	11.3064	0.034363	0.132531	0.0222994	0.0691126	0.477615	1.55907	TRUE	CD16_Mono vs Rest	CD16_Mono
FOSL1	0.9418	0.0582	2.78391	3.174e-05	5.94659e-05	0	0.25	0.559162	0.470174	3.21489	-9.35697	10.2572	0.0219338	0.0615832	0.0155365	0.0422854	0.363698	0.57016	TRUE	CD16_Mono vs Rest	CD16_Mono
CIITA	0.9418	0.0582	2.78391	0.000131698	0.000344474	0	0.25	-0.6219	-0.79142	2.82498	-8.17416	10.4244	0.11698	0.476384	0.0467922	0.17692	1.22894	3.66399	TRUE	CD16_Mono vs Rest	CD16_Mono
FBP1	0.9418	0.0582	2.78391	0.000491379	0.00074946	0	0.25	1.18666	1.28514	2.57654	-6.54161	8.93082	0.191373	0.478134	0.136355	0.195596	5.40204	7.50303	TRUE	CD16_Mono vs Rest	CD16_Mono
TOGARAM2	0.9416	0.0584	2.78026	2.05923e-05	6.64949e-05	0	0.25	-0.629171	-0.413753	3.72222	-9.53305	12.1069	0.0383842	0.118774	0.0157192	0.062724	0.183311	0.693088	TRUE	CD16_Mono vs Rest	CD16_Mono
HNRNPA1P48	0.9416	0.0584	2.78026	6.56305e-05	6.58836e-05	0	0.25	1.2569	1.2131	2.52033	-7.63993	9.22187	0.0429537	0.0698911	0.0270517	0.0479264	0.685481	0.661237	TRUE	CD16_Mono vs Rest	CD16_Mono
RAMP1	0.9416	0.0584	2.78026	1.314e-05	7.06837e-05	0	0.25	-1.86161	-1.69621	3.27929	-11.0453	9.68906	0.0290623	0.0852293	0.0124292	0.0463833	0.144838	0.73931	TRUE	CD16_Mono vs Rest	CD16_Mono
GSN	0.9416	0.0584	2.78026	0.000199075	0.000783392	0	0.25	-1.51503	-1.84018	1.95126	-7.54634	7.97595	0.155182	0.693567	0.0601353	0.273217	1.94883	8.70045	TRUE	CD16_Mono vs Rest	CD16_Mono
MYH11	0.9414	0.0586	2.77663	4.73021e-05	0.000203159	0	0.25	-1.16041	-1.39112	3.02452	-12.8438	12.3111	0.0530067	0.196961	0.0235789	0.0860148	0.48703	2.43742	TRUE	CD16_Mono vs Rest	CD16_Mono
HBM	0.9414	0.0586	2.77663	2.32309e-06	7.14575e-06	0	0.25	-1.22934	-1.04741	3.35668	-13.0671	11.3465	0.00438677	0.0178157	0.0040212	0.0091926	0.0750232	0.0662063	TRUE	CD16_Mono vs Rest	CD16_Mono
UHRF1	0.9414	0.0586	2.77663	1.937e-05	5.59239e-05	0	0.25	-1.23843	-1.24602	3.23182	-9.46906	13.2027	0.0255895	0.106809	0.0148053	0.0590344	0.20618	0.587397	TRUE	CD16_Mono vs Rest	CD16_Mono
NES	0.9414	0.0586	2.77663	1.06236e-05	0.000109318	0	0.25	-1.41191	-1.34383	3.11751	-11.8589	8.94963	0.00493511	0.0676596	0.00420398	0.0440386	0.0656816	1.28776	TRUE	CD16_Mono vs Rest	CD16_Mono
HEPACAM2	0.9414	0.0586	2.77663	7.99072e-06	8.64465e-05	0	0.25	-1.45702	-1.33201	3.37642	-13.1847	8.81788	0.0115153	0.0554	0.00749406	0.0352543	0.0528453	0.850929	TRUE	CD16_Mono vs Rest	CD16_Mono
ARSB	0.9414	0.0586	2.77663	9.11093e-05	0.000699641	0	0.25	-2.38226	-2.49029	2.93856	-10.1904	7.50928	0.0934015	0.560919	0.0409432	0.222796	1.11461	7.29029	TRUE	CD16_Mono vs Rest	CD16_Mono
C16orf95	0.9412	0.0588	2.77301	3.12623e-05	0.000130397	0	0.25	-2.15083	-2.04429	2.31514	-8.23089	7.39589	0.0760373	0.24582	0.0235789	0.10346	0.395356	1.34028	TRUE	CD16_Mono vs Rest	CD16_Mono
NPPC	0.9412	0.0588	2.77301	2.04577e-06	1.65991e-05	0	0.25	-1.12948	-0.435267	4.16783	-12.4628	13.5009	0.00932188	0.0313599	0.00530068	0.0242604	0.0280394	0.154404	TRUE	CD16_Mono vs Rest	CD16_Mono
VAV1	0.9412	0.0588	2.77301	0.000252273	9.19156e-05	0	0.25	3.58826	3.79662	3.07596	-4.41029	12.6966	0.0974229	0.0708544	0.0811552	0.0463082	2.76157	1.01169	TRUE	CD16_Mono vs Rest	CD16_Mono
ACTN1	0.9412	0.0588	2.77301	9.71919e-05	0.000549948	0	0.25	-2.17024	-2.21623	2.66395	-8.90864	6.89762	0.115335	0.536893	0.0378359	0.199727	0.798221	5.35399	TRUE	CD16_Mono vs Rest	CD16_Mono
HMSD	0.9412	0.0588	2.77301	6.54299e-06	5.92533e-05	0	0.25	-1.96598	-1.38509	4.38891	-12.7885	13.3693	0.022665	0.114518	0.0115153	0.0704396	0.0507442	0.570792	TRUE	CD16_Mono vs Rest	CD16_Mono
FAM184B	0.9412	0.0588	2.77301	4.10779e-05	0.000134924	0	0.25	-1.63096	-1.80824	2.47831	-9.83183	8.71665	0.0614147	0.156479	0.0277829	0.0897554	0.513712	1.39279	TRUE	CD16_Mono vs Rest	CD16_Mono
LPAR3	0.941	0.059	2.76941	9.93189e-06	2.53944e-05	0	0.25	-1.03901	-0.769106	3.73739	-10.2079	11.7619	0.0299762	0.0479365	0.0131603	0.032051	0.0914066	0.249814	TRUE	CD16_Mono vs Rest	CD16_Mono
LEKR1	0.941	0.059	2.76941	3.63476e-05	0.000259443	0	0.25	-2.99357	-3.82198	3.19516	-8.4624	9.04603	0.0581246	0.216471	0.0217511	0.13268	0.315967	2.63781	TRUE	CD16_Mono vs Rest	CD16_Mono
TMEM204	0.941	0.059	2.76941	2.18852e-05	0.00019896	0	0.25	-1.30386	-1.30339	3.1086	-10.5339	8.67077	0.0202888	0.127141	0.0115153	0.0684431	0.18156	2.04456	TRUE	CD16_Mono vs Rest	CD16_Mono
GJA4	0.941	0.059	2.76941	2.20458e-06	6.59624e-05	0	0.25	-1.00022	-0.852963	3.68762	-13.4873	11.8699	0.00475233	0.0332928	0.00329007	0.0191327	0.0526564	0.620735	TRUE	CD16_Mono vs Rest	CD16_Mono
PRKAG2	0.941	0.059	2.76941	0.000483174	0.00217278	0	0.25	-1.76537	-2.34342	2.49375	-8.39692	8.43732	0.440688	1.80255	0.128313	0.395981	5.66294	21.2133	TRUE	CD16_Mono vs Rest	CD16_Mono
XYLT1	0.941	0.059	2.76941	0.000289516	0.000377214	0	0.25	0.0632352	-0.259085	3.73395	-8.2924	14.4628	0.20106	0.386263	0.0793274	0.140546	3.2554	3.83183	TRUE	CD16_Mono vs Rest	CD16_Mono
DUOXA2	0.941	0.059	2.76941	1.77215e-06	1.94485e-05	0	0.25	-1.43967	-1.06364	5.87016	-19.4847	24.4768	0.00731128	0.0389536	0.00548346	0.0311233	0.0225149	0.192345	TRUE	CD16_Mono vs Rest	CD16_Mono
MFGE8	0.941	0.059	2.76941	1.53509e-05	6.78406e-05	0	0.25	-0.726725	-1.08093	2.67702	-9.10233	8.56001	0.0166332	0.0627657	0.0120636	0.0429699	0.261832	0.791451	TRUE	CD16_Mono vs Rest	CD16_Mono
TPM4	0.941	0.059	2.76941	0.000422234	0.000817939	0	0.25	0.350472	-0.0932083	2.47905	-6.46225	9.50283	0.180955	0.37346	0.112594	0.180505	3.882	7.69013	TRUE	CD16_Mono vs Rest	CD16_Mono
JAK3	0.941	0.059	2.76941	9.91554e-05	0.000104002	0	0.25	1.80404	1.41766	3.19258	-5.24935	13.1955	0.0495338	0.0809913	0.0407604	0.0518772	1.21917	1.11966	TRUE	CD16_Mono vs Rest	CD16_Mono
WDR24	0.9408	0.0592	2.76581	1.13603e-05	4.47101e-05	0	0.25	-1.65549	-1.52848	1.60028	-7.13569	5.47774	0.012612	0.0669776	0.0091391	0.0420902	0.124414	0.470936	TRUE	CD16_Mono vs Rest	CD16_Mono
EIF4A3	0.9408	0.0592	2.76581	0.00047865	0.000307488	0	0.25	1.93951	1.75497	2.45612	-7.79079	10.0151	0.188265	0.178337	0.136538	0.115937	5.52305	3.61415	TRUE	CD16_Mono vs Rest	CD16_Mono
PCSK1N	0.9406	0.0594	2.76222	2.44734e-05	0.000393968	0	0.25	-1.34189	-1.32461	3.44331	-11.4608	13.1978	0.00877353	0.199689	0.00749406	0.087678	0.177925	4.04524	TRUE	CD16_Mono vs Rest	CD16_Mono
RAB44	0.9406	0.0594	2.76222	8.12733e-06	2.19469e-05	0	0.25	0.990707	1.08087	3.9797	-10.3681	13.9923	0.0146226	0.0441291	0.00968744	0.0287907	0.0997743	0.213647	TRUE	CD16_Mono vs Rest	CD16_Mono
CABP4	0.9406	0.0594	2.76222	3.11989e-05	1.58324e-05	0	0.25	2.1402	2.12091	2.3892	-4.84464	16.4058	0.0138914	0.0230607	0.0129775	0.0152299	0.373654	0.16106	TRUE	CD16_Mono vs Rest	CD16_Mono
GDPD5	0.9406	0.0594	2.76222	2.62981e-05	0.000109221	0	0.25	-1.25892	-1.19	3.35792	-8.27979	11.3347	0.056114	0.179072	0.0204716	0.0865191	0.263754	1.12473	TRUE	CD16_Mono vs Rest	CD16_Mono
MN1	0.9406	0.0594	2.76222	1.14308e-05	5.64474e-05	0	0.25	-1.09623	-0.928374	3.33499	-9.36803	10.3673	0.0204716	0.079588	0.0113325	0.0455997	0.139759	0.567601	TRUE	CD16_Mono vs Rest	CD16_Mono
GINS3	0.9406	0.0594	2.76222	1.58698e-05	5.65591e-05	0	0.25	-2.25676	-2.20579	2.79531	-10.3343	9.75302	0.028514	0.0907436	0.0155365	0.0580437	0.199529	0.536726	TRUE	CD16_Mono vs Rest	CD16_Mono
GLT1D1	0.9404	0.0596	2.75865	4.05501e-05	4.51458e-05	0	0.25	1.19678	1.05545	3.42175	-9.80922	12.9471	0.0464266	0.0761715	0.0232133	0.0464794	0.459741	0.487938	TRUE	CD16_Mono vs Rest	CD16_Mono
KCNE5	0.9404	0.0596	2.75865	8.82551e-07	2.5912e-06	0	0.25	-0.871775	-1.01801	3.25269	-9.49079	11.8944	0.00109669	0.0035125	0.00109669	0.00303218	0.00699344	0.0250709	TRUE	CD16_Mono vs Rest	CD16_Mono
TOP3B	0.9404	0.0596	2.75865	2.6383e-05	7.40505e-05	0	0.25	-1.29621	-1.47791	1.47818	-5.05995	8.45127	0.0212027	0.0745272	0.0144398	0.0534384	0.315481	0.767648	TRUE	CD16_Mono vs Rest	CD16_Mono
CYB5A	0.9404	0.0596	2.75865	0.000249517	0.00181247	0	0.25	-1.89754	-1.89347	2.03797	-8.69142	6.31595	0.11826	1.08732	0.0742095	0.348097	2.5074	18.0099	TRUE	CD16_Mono vs Rest	CD16_Mono
ARHGAP31	0.9404	0.0596	2.75865	6.68739e-05	0.0003765	0	0.25	-2.10334	-2.04399	2.92474	-9.08026	7.7027	0.0650703	0.295668	0.0319868	0.154509	0.722269	3.72091	TRUE	CD16_Mono vs Rest	CD16_Mono
PFKFB3	0.9404	0.0596	2.75865	0.000358724	0.000777528	0	0.25	-0.431368	-0.87706	2.41302	-6.17893	10.0101	0.22994	0.667902	0.081338	0.23116	3.058	7.41063	TRUE	CD16_Mono vs Rest	CD16_Mono
AC067752.1	0.9402	0.0598	2.75509	9.44298e-06	3.76956e-05	0	0.25	-0.0324681	0.610775	5.79707	-16.4974	23.7142	0.0429538	0.0809305	0.0149881	0.0470138	0.0975235	0.349489	TRUE	CD16_Mono vs Rest	CD16_Mono
BHLHE40	0.9402	0.0598	2.75509	0.000127146	0.000652069	0	0.25	-1.97069	-2.1254	2.08196	-9.46274	6.51375	0.103272	0.404975	0.0456955	0.210895	1.19442	6.29703	TRUE	CD16_Mono vs Rest	CD16_Mono
TCF4	0.9402	0.0598	2.75509	0.000226508	0.00102605	0	0.25	-0.986422	-1.15698	2.70757	-8.49616	8.36419	0.177664	0.676761	0.0557485	0.229037	1.74322	9.45945	TRUE	CD16_Mono vs Rest	CD16_Mono
CD177	0.9402	0.0598	2.75509	1.01741e-06	2.52035e-06	0	0.25	-0.594606	-0.570339	3.78871	-10.8078	14.9665	0.00292451	0.00471035	0.00146226	0.00378572	0.00512778	0.0255877	TRUE	CD16_Mono vs Rest	CD16_Mono
FPR3	0.94	0.06	2.75154	4.18076e-05	2.74674e-05	0	0.25	1.51038	1.3712	3.53369	-9.48741	14.3571	0.0504478	0.03589	0.0217511	0.0228434	0.36403	0.290823	TRUE	CD16_Mono vs Rest	CD16_Mono
CCL13	0.94	0.06	2.75154	5.63453e-07	1.82224e-06	0	0.25	-0.973105	-0.758758	3.44396	-11.8723	12.4656	0.00146226	0.00300814	0.00127947	0.00247077	0.00176572	0.0192815	TRUE	CD16_Mono vs Rest	CD16_Mono
TNNT3	0.94	0.06	2.75154	3.82099e-06	1.07708e-05	0	0.25	0.240736	0.713125	4.02244	-10.2669	15.7876	0.0104186	0.0241506	0.00639737	0.0156052	0.0350641	0.103893	TRUE	CD16_Mono vs Rest	CD16_Mono
ALOX5	0.94	0.06	2.75154	0.000387778	0.000121471	0	0.25	4.15832	4.23083	3.38211	-4.315	14.1746	0.171633	0.129462	0.121916	0.0756333	4.62085	1.26776	TRUE	CD16_Mono vs Rest	CD16_Mono
ZNF577	0.9398	0.0602	2.74799	3.74728e-05	0.000233804	0	0.25	-2.41518	-2.94761	2.30738	-7.17352	8.19537	0.0440504	0.14969	0.0233961	0.11141	0.407838	2.46415	TRUE	CD16_Mono vs Rest	CD16_Mono
ITGAM	0.9398	0.0602	2.74799	7.97793e-05	5.37945e-05	0	0.25	2.28787	2.26005	2.90095	-6.75948	12.3605	0.0413087	0.0418056	0.0283312	0.0304719	0.683842	0.66159	TRUE	CD16_Mono vs Rest	CD16_Mono
CNR2	0.9398	0.0602	2.74799	1.66275e-05	4.90147e-05	0	0.25	-1.02151	-1.14134	3.29045	-11.2255	11.5742	0.0232133	0.0503137	0.0138914	0.0312945	0.224766	0.52118	TRUE	CD16_Mono vs Rest	CD16_Mono
ADAMTS4	0.9398	0.0602	2.74799	6.03582e-06	3.87074e-05	0	0.25	-1.35511	-1.1949	3.53866	-10.6908	11.407	0.00877353	0.0616005	0.00639737	0.0384606	0.0272702	0.407387	TRUE	CD16_Mono vs Rest	CD16_Mono
LTC4S	0.9398	0.0602	2.74799	2.05308e-05	0.00012524	0	0.25	-1.42716	-1.42934	2.69563	-10.5617	8.09431	0.0237616	0.116921	0.0157192	0.07796	0.176372	1.26444	TRUE	CD16_Mono vs Rest	CD16_Mono
KIF19	0.9398	0.0602	2.74799	4.75534e-06	2.10678e-05	0	0.25	-2.3422	-2.1514	3.43229	-10.5675	10.889	0.0182782	0.0292368	0.00676293	0.0199073	0.0394372	0.202203	TRUE	CD16_Mono vs Rest	CD16_Mono
NRXN2	0.9398	0.0602	2.74799	2.16268e-05	0.000139526	0	0.25	-2.57331	-2.27297	3.66762	-10.812	12.2595	0.0707366	0.263584	0.0206544	0.106258	0.248433	1.41722	TRUE	CD16_Mono vs Rest	CD16_Mono
RASA3	0.9398	0.0602	2.74799	0.000227136	0.000383502	0	0.25	0.208747	-0.387819	3.0297	-6.53071	12.8218	0.139097	0.372258	0.0632426	0.145593	2.03181	3.66266	TRUE	CD16_Mono vs Rest	CD16_Mono
CRISP3	0.9396	0.0604	2.74446	1.16172e-06	2.78184e-06	0	0.25	-0.569918	-0.337882	4.59116	-11.1487	18.1343	0.00310729	0.00561398	0.00219338	0.00471939	0.00744801	0.0273091	TRUE	CD16_Mono vs Rest	CD16_Mono
PHLDA1	0.9396	0.0604	2.74446	5.95394e-05	0.000250418	0	0.25	-1.00707	-1.21065	2.58251	-7.33408	9.35304	0.0500822	0.196294	0.0318041	0.116805	0.906183	2.81865	TRUE	CD16_Mono vs Rest	CD16_Mono
RGS17	0.9396	0.0604	2.74446	1.64602e-05	5.91837e-05	0	0.25	-1.17918	-1.33144	3.13968	-8.15325	11.4158	0.0358252	0.0820994	0.0171815	0.0546723	0.174821	0.55806	TRUE	CD16_Mono vs Rest	CD16_Mono
NLRP12	0.9396	0.0604	2.74446	3.58046e-05	1.82251e-05	0	0.25	1.96184	1.93449	2.41	-4.78663	13.3263	0.020106	0.0223673	0.0144398	0.0163137	0.463025	0.194721	TRUE	CD16_Mono vs Rest	CD16_Mono
STIM2	0.9394	0.0606	2.74095	0.000283003	0.000799815	0	0.25	-1.0066	-1.3875	2.0581	-6.7019	8.78023	0.150247	0.518181	0.0866386	0.254057	3.16619	8.13673	TRUE	CD16_Mono vs Rest	CD16_Mono
NEFM	0.9394	0.0606	2.74095	3.22329e-06	1.59119e-05	0	0.25	-0.798004	-0.847021	2.94376	-8.12749	9.60486	0.00566624	0.0236676	0.00365564	0.0187905	0.0599536	0.168534	TRUE	CD16_Mono vs Rest	CD16_Mono
PDGFRB	0.9394	0.0606	2.74095	1.88969e-05	0.000127152	0	0.25	-0.712794	-0.641442	3.51783	-10.9262	11.2582	0.0294279	0.144298	0.0160848	0.0764109	0.250235	1.34459	TRUE	CD16_Mono vs Rest	CD16_Mono
PPP1R14A	0.9394	0.0606	2.74095	3.71339e-05	8.37985e-05	0	0.25	2.10051	1.7789	3.79636	-10.3572	15.5592	0.0129775	0.058036	0.0111497	0.0337172	0.420551	0.899683	TRUE	CD16_Mono vs Rest	CD16_Mono
SPTA1	0.9394	0.0606	2.74095	5.39023e-06	1.20958e-05	0	0.25	-0.882287	-0.465479	4.08081	-11.5436	14.762	0.0151709	0.0234513	0.00840797	0.0169922	0.0581098	0.11154	TRUE	CD16_Mono vs Rest	CD16_Mono
PIK3R6	0.9392	0.0608	2.73744	2.53996e-05	2.95526e-05	0	0.25	1.12585	1.19257	2.8871	-6.45097	11.0624	0.0405776	0.0490533	0.0177298	0.0327985	0.36324	0.286713	TRUE	CD16_Mono vs Rest	CD16_Mono
KRT17	0.9392	0.0608	2.73744	2.54406e-06	9.03995e-06	0	0.25	-0.47494	-0.434672	3.49756	-14.4069	13.0529	0.00292451	0.0116576	0.00237617	0.00786265	0.0107598	0.100189	TRUE	CD16_Mono vs Rest	CD16_Mono
FCN3	0.9392	0.0608	2.73744	1.12077e-05	0.000299662	0	0.25	-0.462929	-0.343105	3.6146	-14.2076	12.1533	0.00548346	0.0730985	0.00511789	0.0369565	0.201263	2.76078	TRUE	CD16_Mono vs Rest	CD16_Mono
SOX17	0.9392	0.0608	2.73744	1.59405e-06	3.86832e-05	0	0.25	-1.46972	-1.24683	3.49919	-13.5977	8.97968	0.00329007	0.0265346	0.00329007	0.0169622	0.0155322	0.385242	TRUE	CD16_Mono vs Rest	CD16_Mono
TWIST2	0.939	0.061	2.73394	9.2675e-06	3.47326e-05	0	0.25	-1.54441	-1.20389	3.98564	-11.3257	12.8165	0.0279656	0.0698868	0.0115153	0.0384006	0.082964	0.331166	TRUE	CD16_Mono vs Rest	CD16_Mono
KIAA0556	0.939	0.061	2.73394	8.90535e-05	0.000525868	0	0.25	-3.45698	-4.92973	3.21755	-8.35177	9.36103	0.122098	0.474278	0.0371047	0.226984	0.913239	5.28212	TRUE	CD16_Mono vs Rest	CD16_Mono
HES5	0.939	0.061	2.73394	1.41061e-06	8.41208e-06	0	0.25	-1.53511	-1.12268	4.16754	-12.294	15.1051	0.00493511	0.0188184	0.0040212	0.0143323	0.0105728	0.0811171	TRUE	CD16_Mono vs Rest	CD16_Mono
COX4I2	0.939	0.061	2.73394	1.88259e-06	1.70235e-05	0	0.25	-0.0596124	0.114864	3.60209	-13.3719	13.105	0.00274173	0.0165275	0.00255895	0.00958288	0.0173902	0.168949	TRUE	CD16_Mono vs Rest	CD16_Mono
PHF2	0.939	0.061	2.73394	6.59704e-05	0.000284063	0	0.25	-2.25161	-2.94956	2.05677	-6.0357	7.2327	0.0727472	0.244216	0.0341802	0.148574	0.820065	2.94753	TRUE	CD16_Mono vs Rest	CD16_Mono
COL9A3	0.939	0.061	2.73394	1.59222e-05	0.000101053	0	0.25	-0.756411	-0.414787	3.48328	-10.8352	11.0828	0.0480716	0.169088	0.0168159	0.0770143	0.146767	0.950404	TRUE	CD16_Mono vs Rest	CD16_Mono
NCR1	0.939	0.061	2.73394	1.23655e-05	2.75197e-05	0	0.25	0.711746	0.869316	3.07645	-9.16203	11.0281	0.00365564	0.0104147	0.00329007	0.00841204	0.0822718	0.293688	TRUE	CD16_Mono vs Rest	CD16_Mono
TMOD1	0.9388	0.0612	2.73046	5.33422e-05	0.00011087	0	0.25	0.455906	0.355701	2.97162	-7.04511	10.8259	0.0513617	0.141506	0.0283312	0.0771104	0.694698	1.14287	TRUE	CD16_Mono vs Rest	CD16_Mono
CRABP1	0.9388	0.0612	2.73046	2.566e-06	1.903e-05	0	0.25	-1.38448	-1.41498	2.81045	-11.8296	9.75484	0.00274173	0.0161944	0.00274173	0.012543	0.0326952	0.188777	TRUE	CD16_Mono vs Rest	CD16_Mono
HLA-DMA	0.9388	0.0612	2.73046	0.000955709	0.000489741	0	0.25	1.91406	2.01669	2.03457	-4.75354	9.28716	0.337048	0.358225	0.199781	0.179997	8.62524	5.18208	TRUE	CD16_Mono vs Rest	CD16_Mono
PBK	0.9388	0.0612	2.73046	3.47764e-06	1.22595e-05	0	0.25	-2.11845	-1.87411	3.18181	-9.54306	9.93173	0.0104186	0.023025	0.00658015	0.0178448	0.0247988	0.118885	TRUE	CD16_Mono vs Rest	CD16_Mono
CTSB	0.9388	0.0612	2.73046	0.0014836	0.000741977	0	0.25	1.83835	1.72267	1.95357	-4.7482	10.7164	0.56845	0.471915	0.303052	0.227365	15.155	7.47307	TRUE	CD16_Mono vs Rest	CD16_Mono
PTP4A3	0.9388	0.0612	2.73046	0.000261036	0.000106239	0	0.25	2.15732	2.2853	2.1927	-6.88324	9.49907	0.11497	0.151413	0.0828002	0.0815385	2.87103	1.13315	TRUE	CD16_Mono vs Rest	CD16_Mono
DEFA3	0.9388	0.0612	2.73046	3.32575e-07	8.24186e-07	0	0.25	-1.65061	-1.76842	2.89934	-10.3629	11.6474	0.000365564	0.00340443	0.000365564	0.000975701	0.00200379	0.0372659	TRUE	CD16_Mono vs Rest	CD16_Mono
FLNA	0.9386	0.0614	2.72698	0.00106009	0.000564481	0	0.25	2.30364	1.86485	2.72214	-7.25177	14.2494	0.331016	0.280468	0.236885	0.160036	10.9274	5.82693	TRUE	CD16_Mono vs Rest	CD16_Mono
APBB1IP	0.9384	0.0616	2.72351	0.000809751	0.000486925	0	0.25	2.63511	2.44183	2.96917	-6.6137	14.5173	0.294826	0.245036	0.210748	0.136256	9.22333	4.77907	TRUE	CD16_Mono vs Rest	CD16_Mono
HIST1H4C	0.9384	0.0616	2.72351	0.000310576	0.000857936	0	0.25	0.592418	0.552095	3.27659	-9.86504	12.8426	0.108024	0.383848	0.0807896	0.175629	3.38204	8.93354	TRUE	CD16_Mono vs Rest	CD16_Mono
C1QTNF4	0.9384	0.0616	2.72351	2.68381e-06	1.11045e-05	0	0.25	-1.36117	-1.50969	2.41368	-9.61513	8.03345	0.00566624	0.012069	0.00365564	0.0100872	0.0407101	0.126326	TRUE	CD16_Mono vs Rest	CD16_Mono
RCSD1	0.9384	0.0616	2.72351	0.000564887	0.000263961	0	0.25	3.25217	2.76793	3.0888	-4.87159	12.0772	0.211113	0.160351	0.161579	0.098936	6.30172	3.14449	TRUE	CD16_Mono vs Rest	CD16_Mono
ATP12A	0.9384	0.0616	2.72351	6.33647e-06	3.48109e-05	0	0.25	-2.12393	-1.8174	3.27752	-10.4604	10.5331	0.0179126	0.0459311	0.0111497	0.0330147	0.057752	0.363529	TRUE	CD16_Mono vs Rest	CD16_Mono
PADI6	0.9384	0.0616	2.72351	5.31009e-06	1.39709e-05	0	0.25	-0.661343	-0.563537	3.48529	-8.66089	11.561	0.0102358	0.024523	0.00731128	0.0164218	0.0540775	0.135998	TRUE	CD16_Mono vs Rest	CD16_Mono
FOXS1	0.9384	0.0616	2.72351	1.06207e-06	9.90499e-06	0	0.25	-0.636987	-0.243509	3.64432	-14.0444	12.6919	0.00164504	0.0130567	0.00146226	0.0101083	0.00675404	0.09583	TRUE	CD16_Mono vs Rest	CD16_Mono
TM4SF1	0.9384	0.0616	2.72351	1.54746e-05	0.000357015	0	0.25	-0.472724	-0.627742	3.96681	-11.7314	14.2579	0.00621458	0.163824	0.00621459	0.0685392	0.165561	3.56785	TRUE	CD16_Mono vs Rest	CD16_Mono
FAR2	0.9384	0.0616	2.72351	0.000125849	0.000232669	0	0.25	-0.474588	-0.77988	2.93568	-6.8092	10.6853	0.0890147	0.18253	0.0411259	0.105484	1.21318	2.27568	TRUE	CD16_Mono vs Rest	CD16_Mono
PHLDA2	0.9382	0.0618	2.72006	6.79365e-05	5.67473e-05	0	0.25	2.54903	2.14257	3.57782	-8.42913	18.4489	0.0332663	0.0678134	0.022665	0.0448732	0.685792	0.683401	TRUE	CD16_Mono vs Rest	CD16_Mono
RTN1	0.9382	0.0618	2.72006	0.000159831	0.000165544	0	0.25	1.46963	0.604887	3.8569	-9.94452	15.4465	0.0877353	0.168907	0.0436849	0.0934091	1.27011	1.61108	TRUE	CD16_Mono vs Rest	CD16_Mono
KRTAP5-8	0.9382	0.0618	2.72006	1.01619e-06	7.31704e-06	0	0.25	-1.11368	-1.08871	2.83684	-11.3581	9.74891	0.00127947	0.00590819	0.00109669	0.00467436	0.017716	0.070367	TRUE	CD16_Mono vs Rest	CD16_Mono
CITED1	0.938	0.062	2.71662	1.75853e-06	1.29394e-05	0	0.25	-1.82526	-1.51988	3.53365	-11.0771	13.9772	0.00548346	0.0238958	0.00475233	0.0196311	0.013454	0.127176	TRUE	CD16_Mono vs Rest	CD16_Mono
SCT	0.938	0.062	2.71662	1.02171e-06	5.08354e-06	0	0.25	-1.97869	-1.89048	2.76139	-10.9753	8.41779	0.00182782	0.00679082	0.00146226	0.00490852	0.00675536	0.0633566	TRUE	CD16_Mono vs Rest	CD16_Mono
PLK2	0.938	0.062	2.71662	0.000147158	0.00019293	0	0.25	1.11475	0.689171	2.86771	-9.64323	14.6683	0.0762201	0.148953	0.0447816	0.0949822	1.30652	1.8746	TRUE	CD16_Mono vs Rest	CD16_Mono
ENTPD1	0.9378	0.0622	2.71318	0.000144582	0.00019375	0	0.25	0.902831	0.810041	2.88029	-6.86779	12.7767	0.0981539	0.191344	0.0506306	0.0976841	1.53845	1.98893	TRUE	CD16_Mono vs Rest	CD16_Mono
TP53I11	0.9378	0.0622	2.71318	5.39016e-05	0.00011699	0	0.25	-0.00713569	-0.258565	2.58551	-6.38115	9.28592	0.0637909	0.16024	0.0283312	0.0853813	0.665537	1.21425	TRUE	CD16_Mono vs Rest	CD16_Mono
SFMBT2	0.9376	0.0624	2.70976	0.000286293	0.000595053	0	0.25	-0.656744	-1.3358	2.82561	-7.81417	11.7888	0.190459	0.431995	0.087187	0.204645	3.57363	5.93478	TRUE	CD16_Mono vs Rest	CD16_Mono
SOCS3	0.9376	0.0624	2.70976	0.000413669	0.000284726	0	0.25	2.83523	2.14904	3.72938	-7.56605	17.6799	0.156827	0.185943	0.0932188	0.100482	3.61345	2.85884	TRUE	CD16_Mono vs Rest	CD16_Mono
FOXD1	0.9374	0.0626	2.70634	3.90463e-06	2.53362e-05	0	0.25	-1.77308	-1.74303	2.73648	-11.7751	8.05491	0.00694571	0.0373891	0.00438677	0.0280431	0.0548415	0.285368	TRUE	CD16_Mono vs Rest	CD16_Mono
LAMP3	0.9374	0.0626	2.70634	8.59784e-06	2.41994e-05	0	0.25	-0.754838	-0.566133	3.46616	-9.3023	10.8469	0.0166332	0.0440635	0.00968744	0.0312434	0.0728436	0.236885	TRUE	CD16_Mono vs Rest	CD16_Mono
KLHDC4	0.9374	0.0626	2.70634	7.87205e-05	0.000282849	0	0.25	-1.8708	-2.13028	1.56136	-5.89624	6.45243	0.0484372	0.182092	0.032718	0.130456	1.00496	3.12917	TRUE	CD16_Mono vs Rest	CD16_Mono
IL16	0.9374	0.0626	2.70634	0.000275364	0.000201381	0	0.25	2.89833	2.77753	3.37703	-6.4631	12.0747	0.117529	0.173857	0.0831658	0.0955106	2.718	2.1168	TRUE	CD16_Mono vs Rest	CD16_Mono
TMEM145	0.9372	0.0628	2.70294	2.9352e-06	1.29344e-05	0	0.25	-1.74503	-1.45316	3.46521	-10.6491	9.89112	0.0111497	0.0270811	0.00658015	0.0191988	0.0354441	0.130651	TRUE	CD16_Mono vs Rest	CD16_Mono
PAPSS2	0.9372	0.0628	2.70294	0.000364243	0.000401262	0	0.25	0.843606	-0.0171318	3.23349	-6.34143	16.4685	0.155548	0.313318	0.0870042	0.160531	4.66179	3.97101	TRUE	CD16_Mono vs Rest	CD16_Mono
CRHBP	0.937	0.063	2.69955	2.12138e-05	0.000443863	0	0.25	-0.377675	-0.204635	3.31678	-13.094	12.6714	0.00932188	0.144146	0.00749406	0.0578485	0.268269	4.54386	TRUE	CD16_Mono vs Rest	CD16_Mono
TNFRSF17	0.937	0.063	2.69955	1.85643e-06	1.28824e-05	0	0.25	-0.0320936	0.249357	3.08809	-13.6265	10.4685	0.00146226	0.00834896	0.00146226	0.00663476	0.00504662	0.128498	TRUE	CD16_Mono vs Rest	CD16_Mono
ST8SIA4	0.937	0.063	2.69955	0.000241705	0.00012698	0	0.25	3.19019	2.51638	3.37068	-6.33519	12.6031	0.0899288	0.0818624	0.0731128	0.0549965	2.49455	1.28107	TRUE	CD16_Mono vs Rest	CD16_Mono
ASCL1	0.937	0.063	2.69955	7.78555e-07	3.45838e-06	0	0.25	-0.077743	0.158681	5.25889	-14.6815	22.6205	0.00310729	0.00717808	0.00274173	0.00628351	0.00772815	0.0331989	TRUE	CD16_Mono vs Rest	CD16_Mono
EGR3	0.937	0.063	2.69955	9.50841e-05	5.39417e-05	0	0.25	2.42694	2.00091	3.10571	-5.72362	14.302	0.0416742	0.0625374	0.0321696	0.0394273	1.01253	0.615101	TRUE	CD16_Mono vs Rest	CD16_Mono
LDLR	0.937	0.063	2.69955	0.000139789	0.00035749	0	0.25	-0.435897	-0.998299	2.57143	-7.81606	10.7369	0.0712849	0.302594	0.040212	0.149471	1.12816	3.71	TRUE	CD16_Mono vs Rest	CD16_Mono
APOA1	0.937	0.063	2.69955	3.13505e-06	2.7565e-05	0	0.25	-1.82028	-1.58355	3.19419	-9.69093	9.89496	0.0060318	0.0445442	0.00548346	0.0340354	0.0251212	0.28491	TRUE	CD16_Mono vs Rest	CD16_Mono
SOST	0.937	0.063	2.69955	1.06135e-05	0.000211039	0	0.25	-0.0731416	-0.0194097	3.60619	-13.1497	12.2784	0.00566624	0.0946706	0.00475233	0.0444679	0.160174	2.29142	TRUE	CD16_Mono vs Rest	CD16_Mono
CCNB2	0.937	0.063	2.69955	6.06728e-06	2.58357e-05	0	0.25	-1.28376	-1.2031	2.98447	-8.74737	9.81911	0.00895631	0.042941	0.00584902	0.0336271	0.0255532	0.263386	TRUE	CD16_Mono vs Rest	CD16_Mono
NMB	0.9368	0.0632	2.69617	1.67158e-05	5.57853e-05	0	0.25	-0.641535	-0.920634	2.51688	-6.9675	8.43408	0.0140742	0.0668083	0.0122464	0.0507274	0.15143	0.617007	TRUE	CD16_Mono vs Rest	CD16_Mono
PRSS57	0.9368	0.0632	2.69617	3.71568e-06	1.51448e-05	0	0.25	-1.1368	-1.02883	3.25387	-10.6286	10.8449	0.00530068	0.0169628	0.00347286	0.0115883	0.0123046	0.157281	TRUE	CD16_Mono vs Rest	CD16_Mono
TWISTNB	0.9368	0.0632	2.69617	0.000431696	0.000209593	0	0.25	1.75418	1.87653	1.86179	-7.75889	9.54846	0.148054	0.113692	0.110766	0.0824272	4.60826	2.14845	TRUE	CD16_Mono vs Rest	CD16_Mono
TST	0.9368	0.0632	2.69617	4.74739e-05	0.000201083	0	0.25	-0.45714	-0.48494	2.50748	-8.04254	7.8052	0.0228477	0.168609	0.0173643	0.106315	0.324069	2.09754	TRUE	CD16_Mono vs Rest	CD16_Mono
CD83	0.9368	0.0632	2.69617	0.000813444	0.000426732	0	0.25	2.04947	2.03415	2.15909	-5.44325	12.626	0.315663	0.284529	0.198684	0.14773	10.0188	5.1996	TRUE	CD16_Mono vs Rest	CD16_Mono
SETDB2	0.9368	0.0632	2.69617	0.000125706	0.000419098	0	0.25	-1.34154	-1.60682	1.6969	-4.82268	6.0969	0.0835313	0.370925	0.0456955	0.208902	1.09309	4.32998	TRUE	CD16_Mono vs Rest	CD16_Mono
FAM43A	0.9368	0.0632	2.69617	6.95274e-05	0.000111474	0	0.25	1.1019	0.723751	3.12345	-8.45787	12.6249	0.0323524	0.0815414	0.02431	0.0580227	0.789134	1.29542	TRUE	CD16_Mono vs Rest	CD16_Mono
TGM2	0.9366	0.0634	2.69279	3.52625e-05	0.000201689	0	0.25	-1.16049	-0.725467	3.27027	-9.4121	10.1386	0.0597697	0.253039	0.0252239	0.115802	0.391625	2.06902	TRUE	CD16_Mono vs Rest	CD16_Mono
CASS4	0.9366	0.0634	2.69279	3.26467e-05	4.57468e-05	0	0.25	0.270826	0.101013	2.84871	-6.82972	10.42	0.0232133	0.0497019	0.0179126	0.034819	0.333193	0.490904	TRUE	CD16_Mono vs Rest	CD16_Mono
SNCA	0.9366	0.0634	2.69279	5.50975e-05	8.98233e-05	0	0.25	0.227901	0.12653	2.66854	-8.45953	10.0832	0.0374703	0.0919537	0.0235789	0.0578936	0.505159	0.822407	TRUE	CD16_Mono vs Rest	CD16_Mono
DPP9	0.9364	0.0636	2.68943	8.07271e-05	0.000337327	0	0.25	-1.97722	-2.39515	1.8768	-6.61281	7.69692	0.0626941	0.338041	0.0403948	0.175029	0.901576	3.61552	TRUE	CD16_Mono vs Rest	CD16_Mono
DNAAF1	0.9362	0.0638	2.68608	9.17685e-05	9.93985e-05	0	0.25	1.33885	0.752987	3.04256	-6.30483	12.3897	0.0438676	0.130868	0.0319868	0.0838352	0.789387	1.03614	TRUE	CD16_Mono vs Rest	CD16_Mono
MS4A1	0.936	0.064	2.68273	2.93308e-05	0.000129483	0	0.25	1.2564	1.21578	3.20171	-10.2792	15.225	0.0122464	0.0342447	0.00987022	0.020904	0.24491	1.51123	TRUE	CD16_Mono vs Rest	CD16_Mono
AGTR2	0.936	0.064	2.68273	1.76021e-07	6.10782e-07	0	0.25	-0.964028	-0.63063	4.08665	-11.5553	16.8874	0.000365564	0.00122488	0.000365564	0.00106877	0.00116523	0.00764178	TRUE	CD16_Mono vs Rest	CD16_Mono
BEX5	0.936	0.064	2.68273	1.40872e-05	0.000130452	0	0.25	-1.54841	-1.68109	2.67564	-9.86976	8.20951	0.0120636	0.0639465	0.0102358	0.0486349	0.242514	1.45361	TRUE	CD16_Mono vs Rest	CD16_Mono
SYNPO2	0.9358	0.0642	2.6794	3.7971e-05	0.000226319	0	0.25	-1.75379	-1.54941	3.33944	-10.809	9.7596	0.0705538	0.290569	0.0235789	0.120666	0.313785	2.31796	TRUE	CD16_Mono vs Rest	CD16_Mono
AZU1	0.9358	0.0642	2.6794	6.55393e-06	6.04773e-06	0	0.25	1.23321	1.22151	2.42307	-6.15328	9.19141	0.00475233	0.0100393	0.0040212	0.00761947	0.0528333	0.0608021	TRUE	CD16_Mono vs Rest	CD16_Mono
FCRL5	0.9358	0.0642	2.6794	1.33317e-05	4.9904e-05	0	0.25	-0.493303	-0.211386	3.53331	-11.8854	10.4741	0.0151709	0.0320625	0.00822519	0.0235159	0.0760212	0.490642	TRUE	CD16_Mono vs Rest	CD16_Mono
PRKAR2B	0.9358	0.0642	2.6794	7.08084e-05	9.6971e-05	0	0.25	1.07652	0.935184	2.79742	-5.34174	9.66283	0.054469	0.136149	0.0308901	0.0777648	0.842433	0.97155	TRUE	CD16_Mono vs Rest	CD16_Mono
COX7A1	0.9356	0.0644	2.67607	1.5473e-05	0.000278237	0	0.25	-1.233	-1.19955	3.17526	-11.651	11.1818	0.0060318	0.116644	0.00511789	0.0633065	0.124408	2.63736	TRUE	CD16_Mono vs Rest	CD16_Mono
IL2RA	0.9354	0.0646	2.67276	2.33514e-05	7.59006e-05	0	0.25	-0.34403	-0.120754	3.33643	-9.95532	10.9131	0.0277829	0.0853204	0.0155365	0.0494575	0.202649	0.753093	TRUE	CD16_Mono vs Rest	CD16_Mono
SHMT1	0.9354	0.0646	2.67276	9.10679e-05	0.000609843	0	0.25	-2.06643	-2.1635	2.19717	-7.06009	6.68554	0.0478888	0.412401	0.0321696	0.224117	0.85825	6.14998	TRUE	CD16_Mono vs Rest	CD16_Mono
KLK1	0.9354	0.0646	2.67276	1.99905e-05	6.20141e-05	0	0.25	0.43472	0.259853	3.38456	-12.1661	15.4887	0.00950466	0.0379004	0.00804241	0.0133686	0.176924	0.863735	TRUE	CD16_Mono vs Rest	CD16_Mono
PGF	0.9354	0.0646	2.67276	1.14446e-05	3.99299e-05	0	0.25	-0.185794	0.0470057	2.93715	-9.42912	9.09253	0.0133431	0.0617482	0.0104186	0.0424325	0.119654	0.397175	TRUE	CD16_Mono vs Rest	CD16_Mono
NR4A2	0.9354	0.0646	2.67276	0.000765329	0.000732401	0	0.25	1.88979	1.64301	3.06515	-8.09799	11.6323	0.284408	0.426305	0.159203	0.18351	7.32789	8.04059	TRUE	CD16_Mono vs Rest	CD16_Mono
ETV3	0.9352	0.0648	2.66945	3.77422e-05	0.000105537	0	0.25	-1.35574	-1.43969	1.46977	-6.13421	7.00477	0.0252239	0.0905675	0.0215683	0.0673444	0.430968	1.15548	TRUE	CD16_Mono vs Rest	CD16_Mono
MMP19	0.9352	0.0648	2.66945	1.16787e-05	2.83392e-05	0	0.25	-0.438404	-0.651643	2.76955	-11.1181	10.3217	0.00676293	0.0167047	0.00511789	0.0122308	0.0820426	0.279409	TRUE	CD16_Mono vs Rest	CD16_Mono
IGFBP5	0.935	0.065	2.66616	9.71637e-05	0.00349477	0	0.25	-1.17211	-1.06558	3.54412	-12.9852	9.75574	0.04862	1.11273	0.0217511	0.166998	1.06554	35.1849	TRUE	CD16_Mono vs Rest	CD16_Mono
CACNB1	0.935	0.065	2.66616	1.27551e-05	3.83999e-05	0	0.25	-0.770348	-1.10703	2.78969	-7.42041	10.2015	0.0175471	0.0657794	0.0109669	0.0393493	0.150556	0.39409	TRUE	CD16_Mono vs Rest	CD16_Mono
AVPR2	0.935	0.065	2.66616	3.57685e-06	1.3658e-05	0	0.25	-0.55459	-0.577701	3.0416	-10.5916	9.75816	0.0102358	0.0219799	0.00658015	0.0157313	0.0847187	0.149968	TRUE	CD16_Mono vs Rest	CD16_Mono
TRPM2	0.9348	0.0652	2.66287	5.34311e-05	6.12975e-05	0	0.25	0.215934	0.165162	3.51626	-9.321	14.7408	0.0414915	0.0824911	0.0241272	0.046008	0.579314	0.580901	TRUE	CD16_Mono vs Rest	CD16_Mono
JAKMIP2	0.9348	0.0652	2.66287	3.20536e-05	6.67561e-05	0	0.25	-0.135952	0.010767	3.19316	-8.17386	11.559	0.0464266	0.0815644	0.0191921	0.051547	0.311906	0.72644	TRUE	CD16_Mono vs Rest	CD16_Mono
LRRC32	0.9346	0.0654	2.6596	1.10605e-05	0.000106341	0	0.25	-1.10709	-0.963696	3.26797	-10.2132	9.52905	0.0131603	0.084273	0.00767684	0.0526758	0.0866232	1.22653	TRUE	CD16_Mono vs Rest	CD16_Mono
KLRD1	0.9344	0.0656	2.65633	0.000189403	0.00142108	0	0.25	-1.23703	-1.14481	3.13301	-12.6191	11.3102	0.0725644	0.28344	0.0431365	0.149492	2.06868	14.019	TRUE	CD16_Mono vs Rest	CD16_Mono
CMTM2	0.9342	0.0658	2.65307	1.02715e-05	3.24588e-05	0	0.25	-0.817096	-0.898825	2.7711	-10.896	9.15424	0.00420398	0.0251238	0.00383842	0.0205798	0.0928198	0.346598	TRUE	CD16_Mono vs Rest	CD16_Mono
SEMA3G	0.9342	0.0658	2.65307	6.86346e-06	6.10703e-05	0	0.25	-1.62259	-1.38008	3.187	-12.2292	9.39846	0.00895631	0.0655784	0.00658015	0.0405381	0.0619521	0.682553	TRUE	CD16_Mono vs Rest	CD16_Mono
ERP27	0.934	0.066	2.64982	1.77084e-05	0.000129309	0	0.25	-1.60209	-1.65091	2.62034	-10.7066	9.11638	0.0202888	0.0987658	0.0137086	0.0621206	0.23711	1.21972	TRUE	CD16_Mono vs Rest	CD16_Mono
INSIG1	0.9338	0.0662	2.64658	0.000603704	0.000240615	0	0.25	2.42314	2.26045	2.31555	-5.48916	11.1909	0.212392	0.202353	0.15902	0.120251	6.73871	2.49208	TRUE	CD16_Mono vs Rest	CD16_Mono
HIST1H3B	0.9338	0.0662	2.64658	3.48812e-06	4.12226e-05	0	0.25	-0.947434	0.0690317	4.68607	-12.868	14.7605	0.0149881	0.0853581	0.0102358	0.0590824	0.051154	0.414975	TRUE	CD16_Mono vs Rest	CD16_Mono
MGMT	0.9338	0.0662	2.64658	0.000333459	0.000916846	0	0.25	-1.40612	-1.57065	1.12532	-4.57771	6.7533	0.214586	0.685116	0.0968744	0.316016	3.61	9.54541	TRUE	CD16_Mono vs Rest	CD16_Mono
ZNF80	0.9338	0.0662	2.64658	1.50983e-06	7.0781e-06	0	0.25	-1.55546	-1.56146	2.88565	-11.7723	12.338	0.00109669	0.0036566	0.00109669	0.00298414	0.0174991	0.0935738	TRUE	CD16_Mono vs Rest	CD16_Mono
MYOM2	0.9336	0.0664	2.64335	4.15063e-05	0.000196274	0	0.25	-1.56915	-1.53401	2.63602	-9.18596	8.29856	0.0667154	0.239834	0.0252239	0.116496	0.413629	2.08999	TRUE	CD16_Mono vs Rest	CD16_Mono
NOVA2	0.9336	0.0664	2.64335	8.5297e-06	8.13123e-05	0	0.25	-2.10705	-1.76904	3.56806	-11.2649	10.5845	0.0129775	0.0758803	0.00840797	0.0464944	0.0811321	0.896942	TRUE	CD16_Mono vs Rest	CD16_Mono
MDK	0.9336	0.0664	2.64335	7.17645e-06	4.08293e-05	0	0.25	-1.41121	-1.5022	2.51562	-10.1022	7.71648	0.00877353	0.045805	0.0071285	0.0336962	0.0626891	0.467216	TRUE	CD16_Mono vs Rest	CD16_Mono
PYGM	0.9336	0.0664	2.64335	6.05821e-06	1.96363e-05	0	0.25	-1.33871	-1.32444	2.62375	-8.66488	8.91719	0.0102358	0.0354426	0.0071285	0.0219698	0.0819312	0.21082	TRUE	CD16_Mono vs Rest	CD16_Mono
SGPP1	0.9334	0.0666	2.64013	0.000131574	0.000664649	0	0.25	-1.63497	-1.59604	2.21042	-8.22073	7.64061	0.0665325	0.328853	0.0517273	0.18556	1.53409	6.43299	TRUE	CD16_Mono vs Rest	CD16_Mono
WDFY2	0.9334	0.0666	2.64013	0.000395952	0.00100298	0	0.25	-0.545733	-0.887422	2.22615	-5.67134	9.80212	0.246756	0.813926	0.129592	0.300615	5.37545	9.99081	TRUE	CD16_Mono vs Rest	CD16_Mono
IL4I1	0.9334	0.0666	2.64013	2.11607e-05	7.8885e-05	0	0.25	-0.6392	-0.37441	3.19866	-9.88704	10.0201	0.0433193	0.142984	0.0186438	0.0721388	0.20761	0.791389	TRUE	CD16_Mono vs Rest	CD16_Mono
ZDHHC3	0.933	0.067	2.63371	0.000101774	0.000351124	0	0.25	-1.54253	-1.56728	1.34937	-5.83605	4.84653	0.0617802	0.219989	0.0436849	0.147511	1.18824	3.47367	TRUE	CD16_Mono vs Rest	CD16_Mono
PTCRA	0.933	0.067	2.63371	3.00767e-06	5.7097e-06	0	0.25	-0.491117	-0.427406	2.97613	-7.97496	12.6826	0.00438677	0.0105167	0.00365564	0.00762247	0.0220294	0.0680062	TRUE	CD16_Mono vs Rest	CD16_Mono
GADD45G	0.933	0.067	2.63371	5.87971e-05	0.000175716	0	0.25	-0.409431	-0.727941	2.70972	-8.27265	10.4457	0.0557484	0.172388	0.0268689	0.101518	0.7748	1.98517	TRUE	CD16_Mono vs Rest	CD16_Mono
KLHL6	0.933	0.067	2.63371	9.40955e-05	0.00012293	0	0.25	0.790106	0.777463	2.90349	-7.31057	10.7995	0.0623286	0.142834	0.040212	0.0818808	1.08207	1.29848	TRUE	CD16_Mono vs Rest	CD16_Mono
LRSAM1	0.9328	0.0672	2.63052	6.04352e-05	0.000288494	0	0.25	-2.33087	-3.11792	2.12294	-5.90681	7.16477	0.0530067	0.255677	0.0323524	0.152413	0.74635	3.06165	TRUE	CD16_Mono vs Rest	CD16_Mono
MALT1	0.9326	0.0674	2.62733	0.000201039	0.000579931	0	0.25	-1.41142	-1.60717	1.78438	-6.33863	7.63415	0.09724	0.360104	0.067081	0.210523	2.22595	5.77451	TRUE	CD16_Mono vs Rest	CD16_Mono
PLB1	0.9326	0.0674	2.62733	0.000107774	0.000223531	0	0.25	1.05764	0.918303	3.52412	-6.6786	13.1875	0.137818	0.461041	0.0455127	0.122389	1.07102	2.18821	TRUE	CD16_Mono vs Rest	CD16_Mono
MFAP5	0.9326	0.0674	2.62733	7.54332e-06	1.35547e-05	0	0.25	-0.232316	-0.19593	2.79619	-8.24558	9.36981	0.0113325	0.0207882	0.00859075	0.0160946	0.0837306	0.148484	TRUE	CD16_Mono vs Rest	CD16_Mono
EPGN	0.9324	0.0676	2.62415	2.443e-06	7.60473e-06	0	0.25	-0.804817	-1.07757	2.58545	-8.43339	9.62688	0.00347286	0.00867925	0.00310729	0.00750839	0.037262	0.0752301	TRUE	CD16_Mono vs Rest	CD16_Mono
NPW	0.9324	0.0676	2.62415	8.09141e-06	3.85647e-05	0	0.25	-1.52652	-1.47922	2.64806	-10.5457	7.93554	0.0131603	0.0656575	0.00968744	0.044513	0.123647	0.411849	TRUE	CD16_Mono vs Rest	CD16_Mono
FDXACB1	0.9324	0.0676	2.62415	2.21379e-05	5.92482e-05	0	0.25	0.184628	0.715513	2.47	-8.58075	7.80363	0.0270517	0.106535	0.0160848	0.0692687	0.229659	0.602457	TRUE	CD16_Mono vs Rest	CD16_Mono
MT1X	0.9324	0.0676	2.62415	0.000362334	0.00168513	0	0.25	0.717391	0.365413	3.94283	-11.0518	20.932	0.106379	0.578594	0.0663498	0.178799	3.45064	13.4467	TRUE	CD16_Mono vs Rest	CD16_Mono
IFI27	0.9324	0.0676	2.62415	5.25667e-05	0.00110894	0	0.25	1.22551	0.604402	4.55755	-12.2696	17.362	0.0237616	0.360032	0.0144398	0.0740632	0.789384	11.3765	TRUE	CD16_Mono vs Rest	CD16_Mono
FAM24B	0.9322	0.0678	2.62099	2.77864e-05	0.00018599	0	0.25	-1.40999	-1.49669	2.06393	-11.055	6.83522	0.0244928	0.112786	0.0148053	0.0656782	0.261692	1.80251	TRUE	CD16_Mono vs Rest	CD16_Mono
UAP1	0.9322	0.0678	2.62099	6.59284e-05	0.000378026	0	0.25	-1.85059	-2.0009	1.68415	-7.93427	4.76572	0.0475233	0.269547	0.0279656	0.151276	0.593816	3.83223	TRUE	CD16_Mono vs Rest	CD16_Mono
XAF1	0.9322	0.0678	2.62099	0.000253566	0.000277832	0	0.25	1.80438	1.81545	2.79176	-6.70943	11.589	0.107111	0.120498	0.0824347	0.0773115	3.20465	3.39311	TRUE	CD16_Mono vs Rest	CD16_Mono
MT3	0.9322	0.0678	2.62099	1.7431e-06	1.1099e-05	0	0.25	-0.759923	-0.745872	2.9299	-11.6135	10.1644	0.00310729	0.00914762	0.00274173	0.00746636	0.0152633	0.0977284	TRUE	CD16_Mono vs Rest	CD16_Mono
NUDT4	0.9322	0.0678	2.62099	0.00019224	0.000738169	0	0.25	-1.44094	-1.47777	1.66748	-7.17382	4.84366	0.0996162	0.473533	0.0696399	0.239653	2.30136	7.59168	TRUE	CD16_Mono vs Rest	CD16_Mono
SPINK1	0.9322	0.0678	2.62099	2.69771e-05	0.000536857	0	0.25	0.704413	0.558682	3.59732	-14.5429	12.1858	0.0104186	0.232256	0.00639737	0.0213693	0.293476	4.78836	TRUE	CD16_Mono vs Rest	CD16_Mono
SIGLEC6	0.932	0.068	2.61782	3.20025e-06	1.18336e-05	0	0.25	-0.0466738	-0.0642471	3.32706	-14.6675	12.5822	0.00383842	0.00853513	0.00219338	0.0062625	0.016453	0.0820528	TRUE	CD16_Mono vs Rest	CD16_Mono
ZC3H18	0.9318	0.0682	2.61467	0.000143294	0.000316289	0	0.25	-1.09679	-1.3348	1.33058	-4.7794	7.5079	0.073661	0.212359	0.050265	0.148718	1.61939	3.58716	TRUE	CD16_Mono vs Rest	CD16_Mono
ACTA2	0.9318	0.0682	2.61467	3.97445e-05	0.000274089	0	0.25	-0.931748	-1.05824	2.88243	-11.141	11.5109	0.041857	0.263965	0.0230305	0.10833	0.346697	2.78701	TRUE	CD16_Mono vs Rest	CD16_Mono
RND1	0.9316	0.0684	2.61153	1.09234e-05	4.69062e-05	0	0.25	-1.11418	-0.922803	2.76916	-7.73821	11.5213	0.011698	0.0623074	0.00932188	0.0462842	0.101856	0.53403	TRUE	CD16_Mono vs Rest	CD16_Mono
PNOC	0.9316	0.0684	2.61153	1.00956e-05	3.71354e-05	0	0.25	-0.228014	0.150376	3.28992	-9.78821	10.9303	0.0175471	0.0544519	0.0102358	0.036275	0.0907338	0.38958	TRUE	CD16_Mono vs Rest	CD16_Mono
SMPD3	0.9316	0.0684	2.61153	1.94893e-05	0.000102428	0	0.25	-1.10549	-0.870896	3.65365	-9.85923	12.9488	0.0566624	0.201109	0.0217511	0.0937423	0.275335	1.0175	TRUE	CD16_Mono vs Rest	CD16_Mono
LRP1	0.9316	0.0684	2.61153	0.000199581	0.000162808	0	0.25	1.48194	1.27178	2.45161	-5.94754	9.99966	0.114422	0.224266	0.0740267	0.112031	2.34274	1.70826	TRUE	CD16_Mono vs Rest	CD16_Mono
ELAVL4	0.9314	0.0686	2.6084	1.84664e-05	5.43482e-05	0	0.25	0.0545999	0.395689	3.83403	-9.4942	17.2925	0.0466094	0.10804	0.0160848	0.0611299	0.161735	0.540003	TRUE	CD16_Mono vs Rest	CD16_Mono
NPLOC4	0.9314	0.0686	2.6084	0.000111623	0.000644155	0	0.25	-2.45411	-2.99569	1.99957	-6.18499	6.31583	0.0785962	0.469201	0.0466094	0.255135	1.5156	6.91849	TRUE	CD16_Mono vs Rest	CD16_Mono
UBE2S	0.9312	0.0688	2.60527	0.000214052	0.000327959	0	0.25	2.13922	1.63283	3.97311	-12.0229	14.5255	0.0970574	0.187469	0.0714677	0.111971	2.22287	3.25499	TRUE	CD16_Mono vs Rest	CD16_Mono
IRF8	0.9312	0.0688	2.60527	0.000251354	0.000191165	0	0.25	2.536	2.24	2.87301	-6.52373	17.4796	0.11296	0.118697	0.0859075	0.0742523	3.20157	2.25623	TRUE	CD16_Mono vs Rest	CD16_Mono
SLC39A11	0.931	0.069	2.60215	0.000218913	0.000980794	0	0.25	-2.41853	-3.64217	2.98908	-7.75696	8.29484	0.223177	0.792805	0.0658015	0.307652	2.54616	10.2564	TRUE	CD16_Mono vs Rest	CD16_Mono
MAFF	0.931	0.069	2.60215	0.000112522	0.000242576	0	0.25	-0.0751838	-0.560898	2.58173	-6.86912	9.8776	0.0721988	0.210519	0.0436849	0.114766	1.06968	2.48048	TRUE	CD16_Mono vs Rest	CD16_Mono
LAG3	0.931	0.069	2.60215	2.1513e-05	7.23151e-05	0	0.25	0.27982	0.462289	2.75278	-8.48294	10.4368	0.0106014	0.0311257	0.00767684	0.0241734	0.115878	0.732114	TRUE	CD16_Mono vs Rest	CD16_Mono
NEK6	0.931	0.069	2.60215	0.000101417	0.000316511	0	0.25	-1.37855	-1.48205	2.44933	-7.81912	10.3433	0.078779	0.365643	0.0380186	0.156364	0.91201	3.10938	TRUE	CD16_Mono vs Rest	CD16_Mono
TENT5A	0.9308	0.0692	2.59904	0.000874244	0.000284927	0	0.25	2.01737	1.8942	1.78764	-3.58427	14.3788	0.377443	0.277036	0.209468	0.139795	10.4173	2.86553	TRUE	CD16_Mono vs Rest	CD16_Mono
NUSAP1	0.9308	0.0692	2.59904	2.29443e-05	9.12796e-05	0	0.25	-1.81455	-1.83991	2.10594	-7.38984	8.40978	0.028514	0.128708	0.0140742	0.0804758	0.195686	0.997845	TRUE	CD16_Mono vs Rest	CD16_Mono
ZNF185	0.9308	0.0692	2.59904	3.11911e-05	7.85256e-05	0	0.25	-0.333638	-0.52721	2.3459	-5.55227	7.64095	0.034363	0.119943	0.0206544	0.0739221	0.365899	0.850333	TRUE	CD16_Mono vs Rest	CD16_Mono
FYN	0.9306	0.0694	2.59594	0.000611833	0.000986473	0	0.25	0.599234	0.223211	2.82945	-6.7005	11.0412	0.257174	0.605836	0.154268	0.233451	7.15705	9.53112	TRUE	CD16_Mono vs Rest	CD16_Mono
TSPYL2	0.9306	0.0694	2.59594	0.000469472	0.000665735	0	0.25	0.803676	0.954401	2.40583	-7.32244	11.244	0.179858	0.244039	0.117894	0.147664	5.01328	6.90415	TRUE	CD16_Mono vs Rest	CD16_Mono
PRKCB	0.9306	0.0694	2.59594	0.00111264	0.00046008	0	0.25	3.61593	3.53156	3.43934	-5.10714	17.451	0.386216	0.288405	0.229757	0.132803	11.5056	4.97229	TRUE	CD16_Mono vs Rest	CD16_Mono
TMEM131L	0.9306	0.0694	2.59594	0.000243762	0.000459605	0	0.25	-0.382842	-0.823516	2.52092	-7.20698	10.1435	0.140011	0.392469	0.0793274	0.186986	2.84281	4.96873	TRUE	CD16_Mono vs Rest	CD16_Mono
AKNA	0.9304	0.0696	2.59285	0.000373097	0.000322547	0	0.25	1.86494	1.58882	2.77909	-4.61751	12.5969	0.138915	0.206081	0.105465	0.112296	4.41084	3.57326	TRUE	CD16_Mono vs Rest	CD16_Mono
TSPAN2	0.9304	0.0696	2.59285	2.1504e-05	9.24446e-05	0	0.25	-1.06051	-0.955834	2.74003	-9.76205	8.2821	0.0272345	0.106763	0.0144398	0.0671132	0.16795	1.00943	TRUE	CD16_Mono vs Rest	CD16_Mono
MIA	0.9304	0.0696	2.59285	3.98587e-06	1.25304e-05	0	0.25	-1.07791	-1.14151	3.03411	-8.96608	11.2383	0.00731127	0.0213286	0.0060318	0.016656	0.0652115	0.133426	TRUE	CD16_Mono vs Rest	CD16_Mono
SLC1A2	0.9302	0.0698	2.58977	2.71163e-05	7.68666e-05	0	0.25	0.237223	0.255547	3.83266	-9.2901	14.5139	0.0647048	0.16559	0.0199232	0.0732946	0.234613	0.758763	TRUE	CD16_Mono vs Rest	CD16_Mono
LMO2	0.9302	0.0698	2.58977	0.000199056	0.000167749	0	0.25	2.25309	2.01869	2.88805	-7.64567	11.9811	0.0906599	0.159292	0.0700055	0.0970987	2.28644	1.80507	TRUE	CD16_Mono vs Rest	CD16_Mono
CES2	0.93	0.07	2.58669	6.08359e-05	0.000241067	0	0.25	-1.60587	-1.6324	1.54346	-6.40376	4.52153	0.0383842	0.207408	0.0268689	0.129876	0.61167	2.65552	TRUE	CD16_Mono vs Rest	CD16_Mono
JSRP1	0.93	0.07	2.58669	1.01439e-05	6.72003e-05	0	0.25	-1.94722	-1.56295	2.98534	-9.74931	9.60568	0.0270517	0.132432	0.0131603	0.0750089	0.0909175	0.679524	TRUE	CD16_Mono vs Rest	CD16_Mono
NTNG2	0.93	0.07	2.58669	1.77819e-05	7.47274e-05	0	0.25	-1.1614	-0.956079	3.31591	-9.1298	9.76357	0.0394809	0.154279	0.0162676	0.0749968	0.185094	0.757221	TRUE	CD16_Mono vs Rest	CD16_Mono
GPR55	0.93	0.07	2.58669	8.49117e-06	2.50025e-05	0	0.25	-0.568784	-0.21967	3.43834	-8.9824	11.6781	0.0277829	0.0507585	0.0104186	0.0318439	0.117494	0.240952	TRUE	CD16_Mono vs Rest	CD16_Mono
PDLIM5	0.9296	0.0704	2.58056	0.000437352	0.00143245	0	0.25	-1.13323	-1.387	1.77373	-7.13552	8.72676	0.198868	0.869021	0.126302	0.34919	4.7053	12.7902	TRUE	CD16_Mono vs Rest	CD16_Mono
PRKX	0.9296	0.0704	2.58056	0.000170407	0.000567648	0	0.25	-1.01734	-1.22771	2.16109	-7.3939	7.87989	0.0935843	0.390107	0.061232	0.182081	2.21005	6.14812	TRUE	CD16_Mono vs Rest	CD16_Mono
UBE2C	0.9294	0.0706	2.57751	5.41919e-06	4.24436e-05	0	0.25	-0.593594	0.118342	3.70567	-11.3073	10.2838	0.0104186	0.0813977	0.0071285	0.0569239	0.0340636	0.450357	TRUE	CD16_Mono vs Rest	CD16_Mono
NOS3	0.9292	0.0708	2.57446	1.04343e-05	5.95488e-05	0	0.25	-0.769222	-0.619044	3.10381	-8.99022	9.67183	0.0146226	0.0676566	0.00968744	0.0425075	0.0798917	0.647379	TRUE	CD16_Mono vs Rest	CD16_Mono
ADTRP	0.929	0.071	2.57143	2.60405e-05	0.000166218	0	0.25	-0.881483	-0.482791	3.42926	-10.0966	9.45581	0.0488028	0.206556	0.0204716	0.097558	0.270777	1.58001	TRUE	CD16_Mono vs Rest	CD16_Mono
RACGAP1	0.9288	0.0712	2.5684	3.29184e-05	0.00022812	0	0.25	-1.6902	-1.42337	2.95449	-11.0698	10.1513	0.0407604	0.229292	0.0232133	0.117883	0.473126	2.47132	TRUE	CD16_Mono vs Rest	CD16_Mono
CAMK1D	0.9288	0.0712	2.5684	0.000583693	0.000748938	0	0.25	0.170444	-0.0249166	3.30606	-8.2869	13.7628	0.317126	0.634157	0.126302	0.203249	6.54695	7.78938	TRUE	CD16_Mono vs Rest	CD16_Mono
SLC16A7	0.9286	0.0714	2.56538	0.000225457	0.000877442	0	0.25	-0.713655	-0.9825	2.62118	-7.6915	9.74889	0.131969	0.557657	0.0738439	0.236186	2.53206	8.63005	TRUE	CD16_Mono vs Rest	CD16_Mono
FSTL3	0.9286	0.0714	2.56538	4.32659e-05	0.0001448	0	0.25	-0.0621624	0.207322	2.63647	-7.77081	8.31458	0.0403948	0.185082	0.0219338	0.0994164	0.351273	1.45464	TRUE	CD16_Mono vs Rest	CD16_Mono
ZNF331	0.9284	0.0716	2.56237	0.000198296	0.000910628	0	0.25	-1.37294	-1.37261	2.27482	-8.71961	6.5739	0.116615	0.399972	0.052824	0.181835	1.77843	9.40391	TRUE	CD16_Mono vs Rest	CD16_Mono
CRYGD	0.9284	0.0716	2.56237	4.20364e-07	2.31055e-06	0	0.25	-0.6984	0.0523024	3.87683	-12.0561	12.756	0.00091391	0.00446116	0.000731128	0.00394183	0.00121221	0.0213583	TRUE	CD16_Mono vs Rest	CD16_Mono
NFATC1	0.9284	0.0716	2.56237	0.000156708	0.000265491	0	0.25	-0.053745	-0.601252	2.6105	-5.96758	10.9373	0.124292	0.289263	0.0643392	0.13377	2.02789	2.87803	TRUE	CD16_Mono vs Rest	CD16_Mono
IL13RA1	0.9284	0.0716	2.56237	0.000134927	0.000226636	0	0.25	-0.436872	-1.05153	2.30124	-5.86485	9.50295	0.0742094	0.163533	0.0422226	0.119093	1.12889	2.23866	TRUE	CD16_Mono vs Rest	CD16_Mono
PCOLCE	0.9282	0.0718	2.55936	1.71835e-05	5.49661e-05	0	0.25	-0.983638	-1.14973	2.0656	-7.30646	6.00944	0.0148053	0.0669159	0.00968744	0.0480345	0.183239	0.565181	TRUE	CD16_Mono vs Rest	CD16_Mono
TCEAL7	0.9282	0.0718	2.55936	1.47706e-06	1.28548e-05	0	0.25	-1.21094	-1.23337	2.83577	-11.9359	8.26539	0.000548346	0.00721111	0.000548346	0.0061214	0.00141708	0.116025	TRUE	CD16_Mono vs Rest	CD16_Mono
OLFML2A	0.9282	0.0718	2.55936	9.6143e-06	5.34614e-05	0	0.25	-1.54524	-1.08953	3.12957	-9.30213	9.68615	0.0137086	0.0696801	0.0104186	0.0438045	0.0627421	0.573977	TRUE	CD16_Mono vs Rest	CD16_Mono
SLC13A5	0.9282	0.0718	2.55936	4.11323e-06	1.61084e-05	0	0.25	-0.943552	-0.579698	3.34038	-9.26399	10.7642	0.0144398	0.0296904	0.00639737	0.0214894	0.0622034	0.164205	TRUE	CD16_Mono vs Rest	CD16_Mono
HEMGN	0.928	0.072	2.55637	2.86773e-06	8.565e-06	0	0.25	-0.415962	-0.14461	2.81469	-8.47692	9.80922	0.0040212	0.00979614	0.00310729	0.00754141	0.032176	0.0813103	TRUE	CD16_Mono vs Rest	CD16_Mono
DOP1B	0.9278	0.0722	2.55338	0.000217613	0.000466366	0	0.25	-0.724025	-0.919971	2.13903	-5.76418	11.2767	0.132882	0.438701	0.0557485	0.192943	1.66383	4.27362	TRUE	CD16_Mono vs Rest	CD16_Mono
TOP2A	0.9274	0.0726	2.54742	1.12258e-05	4.69624e-05	0	0.25	-0.66853	-0.450907	3.30359	-8.5645	10.0908	0.0212027	0.085655	0.0137086	0.0581578	0.130268	0.504126	TRUE	CD16_Mono vs Rest	CD16_Mono
RIDA	0.9274	0.0726	2.54742	6.53528e-05	0.000596371	0	0.25	-1.50108	-1.47053	2.64995	-9.95814	9.89409	0.034363	0.35472	0.0272345	0.163783	0.67631	5.88486	TRUE	CD16_Mono vs Rest	CD16_Mono
JCHAIN	0.9274	0.0726	2.54742	3.1744e-05	0.000505656	0	0.25	0.238758	0.138935	3.32028	-16.9335	14.0014	0.00987022	0.090182	0.00804241	0.0231106	0.162448	2.73155	TRUE	CD16_Mono vs Rest	CD16_Mono
SLC12A5	0.9274	0.0726	2.54742	4.83438e-06	1.94859e-05	0	0.25	-1.6031	-1.22728	3.27959	-10.7286	10.5976	0.011698	0.037923	0.00859075	0.0257765	0.0353661	0.18582	TRUE	CD16_Mono vs Rest	CD16_Mono
TNFRSF12A	0.927	0.073	2.54149	3.25784e-05	0.000173842	0	0.25	-0.953525	-1.06096	2.41987	-10.2609	9.43884	0.0244928	0.142262	0.0182782	0.0823371	0.371516	1.94655	TRUE	CD16_Mono vs Rest	CD16_Mono
MSRA	0.927	0.073	2.54149	0.000353711	0.00159504	0	0.25	-1.58279	-1.83211	1.98947	-6.49618	7.17117	0.207275	1.20822	0.106196	0.364954	3.96996	16.1253	TRUE	CD16_Mono vs Rest	CD16_Mono
EZR	0.9268	0.0732	2.53854	0.000708986	0.00180368	0	0.25	-1.01914	-1.1585	1.49031	-6.76058	6.48995	0.335403	0.878817	0.183513	0.379214	8.97008	17.8454	TRUE	CD16_Mono vs Rest	CD16_Mono
SAG	0.9268	0.0732	2.53854	1.09119e-05	1.92597e-05	0	0.25	-0.0395538	-0.0165977	2.73584	-7.64246	10.5798	0.0182782	0.03202	0.0115153	0.0210091	0.15315	0.194665	TRUE	CD16_Mono vs Rest	CD16_Mono
MGP	0.9268	0.0732	2.53854	5.63254e-05	0.00100075	0	0.25	-0.321284	-0.305107	3.73041	-13.3845	13.3552	0.0162676	0.313834	0.0133431	0.0757294	0.584767	8.81762	TRUE	CD16_Mono vs Rest	CD16_Mono
NIBAN3	0.9268	0.0732	2.53854	2.1668e-05	7.47333e-05	0	0.25	-0.789689	-0.811854	3.04644	-11.434	12.9909	0.012612	0.0519235	0.00987022	0.0330417	0.12273	0.70708	TRUE	CD16_Mono vs Rest	CD16_Mono
ACSF3	0.9266	0.0734	2.5356	9.74922e-05	0.000290224	0	0.25	-1.57542	-1.94858	1.25028	-4.88085	6.21775	0.0605008	0.218159	0.0374703	0.140375	0.938797	2.77614	TRUE	CD16_Mono vs Rest	CD16_Mono
MSR1	0.9266	0.0734	2.5356	0.000422407	0.000447855	0	0.25	2.07397	1.06176	3.75394	-5.90004	15.2503	0.216963	0.293774	0.115153	0.143149	4.96976	4.42965	TRUE	CD16_Mono vs Rest	CD16_Mono
NFE2L3	0.9266	0.0734	2.5356	0.000117502	0.00021929	0	0.25	0.101151	-0.323084	2.88815	-8.69552	11.4974	0.056114	0.143016	0.034363	0.0896113	0.940865	1.99903	TRUE	CD16_Mono vs Rest	CD16_Mono
TMEM176A	0.9266	0.0734	2.5356	0.00017673	0.000299437	0	0.25	1.50389	1.43579	2.9766	-7.70798	13.8848	0.0769512	0.172634	0.0555657	0.0949762	2.00814	2.8279	TRUE	CD16_Mono vs Rest	CD16_Mono
MFNG	0.9264	0.0736	2.53266	0.000175789	0.0001182	0	0.25	2.2806	2.11771	2.61738	-7.14096	9.9148	0.0583073	0.0754008	0.0517273	0.0523756	1.78713	1.13334	TRUE	CD16_Mono vs Rest	CD16_Mono
RSAD2	0.9262	0.0738	2.52973	6.5538e-05	5.52175e-05	0	0.25	1.53295	1.23528	2.51051	-4.78679	9.3499	0.0352769	0.0701554	0.0268689	0.0475541	0.690849	0.570853	TRUE	CD16_Mono vs Rest	CD16_Mono
EHD3	0.926	0.074	2.52681	2.53784e-05	0.000177535	0	0.25	-0.457882	-0.388467	2.81909	-10.0433	8.55126	0.0281484	0.1147	0.0175471	0.0679988	0.372002	1.80862	TRUE	CD16_Mono vs Rest	CD16_Mono
APOLD1	0.9258	0.0742	2.52389	9.99428e-05	0.000313356	0	0.25	-0.579955	-0.711053	2.63567	-7.95024	8.66701	0.0859075	0.382156	0.036922	0.153161	0.752045	3.33743	TRUE	CD16_Mono vs Rest	CD16_Mono
QPRT	0.9258	0.0742	2.52389	8.34914e-05	0.00032572	0	0.25	-0.697519	-0.753739	2.44377	-7.48252	8.23887	0.0469749	0.228456	0.0338147	0.131482	0.872308	3.31664	TRUE	CD16_Mono vs Rest	CD16_Mono
BANP	0.9256	0.0744	2.52099	0.00015566	0.000430177	0	0.25	-1.15019	-1.52578	1.92706	-6.22778	9.33367	0.125388	0.446241	0.0599525	0.205425	1.82928	4.66403	TRUE	CD16_Mono vs Rest	CD16_Mono
PREX1	0.9256	0.0744	2.52099	0.000431046	0.000381874	0	0.25	1.67739	1.2433	3.03776	-5.58275	13.7447	0.211297	0.382574	0.123012	0.153788	5.23131	4.24155	TRUE	CD16_Mono vs Rest	CD16_Mono
CFAP97D1	0.9254	0.0746	2.51809	3.61795e-06	3.20033e-05	0	0.25	-0.847207	-0.453693	4.90876	-15.0415	18.9253	0.0146226	0.0728009	0.00822519	0.0497727	0.0326326	0.333821	TRUE	CD16_Mono vs Rest	CD16_Mono
MYZAP	0.9252	0.0748	2.51519	1.2339e-05	8.4916e-05	0	0.25	-1.37008	-0.742288	3.7582	-11.7635	11.8484	0.0531895	0.184139	0.0177298	0.0814155	0.167063	0.834682	TRUE	CD16_Mono vs Rest	CD16_Mono
ENG	0.9252	0.0748	2.51519	7.88432e-05	0.000432825	0	0.25	-0.496818	-0.433085	3.0982	-8.72684	10.9336	0.0626942	0.266671	0.0361908	0.128054	0.838221	4.6035	TRUE	CD16_Mono vs Rest	CD16_Mono
EPS8	0.925	0.075	2.51231	0.000334772	0.00142064	0	0.25	-1.68614	-1.81249	1.80518	-7.38743	7.95476	0.219704	0.952695	0.112045	0.335866	4.06461	13.3185	TRUE	CD16_Mono vs Rest	CD16_Mono
DRAXIN	0.9248	0.0752	2.50943	2.1151e-05	4.30475e-05	0	0.25	0.292712	0.447951	2.71887	-7.6046	9.85474	0.0266862	0.0691248	0.0146226	0.0428858	0.240191	0.419983	TRUE	CD16_Mono vs Rest	CD16_Mono
TIMP2	0.9248	0.0752	2.50943	0.000337444	0.000286893	0	0.25	1.6376	1.24502	2.52954	-4.16277	10.0096	0.169257	0.301639	0.104186	0.140024	3.59025	3.08612	TRUE	CD16_Mono vs Rest	CD16_Mono
AURKB	0.9248	0.0752	2.50943	4.54366e-06	1.92017e-05	0	0.25	-0.371777	-0.0927973	3.28554	-8.16956	10.2806	0.0109669	0.0405446	0.00804241	0.0303008	0.0429918	0.210512	TRUE	CD16_Mono vs Rest	CD16_Mono
DISC1	0.9248	0.0752	2.50943	0.000202551	0.000362736	0	0.25	-0.189744	-0.355382	3.07903	-8.46221	12.6997	0.162676	0.357021	0.0614147	0.152987	2.12245	3.62503	TRUE	CD16_Mono vs Rest	CD16_Mono
CCL22	0.9248	0.0752	2.50943	3.21703e-06	9.13449e-06	0	0.25	-0.795889	-0.580978	3.27703	-10.4644	13.4069	0.00566624	0.0173833	0.00475233	0.0126811	0.0336122	0.0957606	TRUE	CD16_Mono vs Rest	CD16_Mono
POLA2	0.9246	0.0754	2.50655	3.93468e-05	0.000104602	0	0.25	-1.11306	-1.25832	2.05511	-6.7279	7.13066	0.0495339	0.155493	0.0246756	0.0855194	0.459802	1.1323	TRUE	CD16_Mono vs Rest	CD16_Mono
SEMA7A	0.9246	0.0754	2.50655	1.04034e-05	3.73795e-05	0	0.25	-0.806779	-0.63304	2.97755	-7.87777	12.067	0.018461	0.0638166	0.0115153	0.0420152	0.069421	0.380536	TRUE	CD16_Mono vs Rest	CD16_Mono
ATF3	0.9244	0.0756	2.50369	0.000852908	0.000794286	0	0.25	1.60581	1.17066	2.99086	-6.33135	13.8168	0.316395	0.53742	0.170536	0.185401	7.84295	7.83363	TRUE	CD16_Mono vs Rest	CD16_Mono
HEG1	0.9244	0.0756	2.50369	0.000141111	0.000407252	0	0.25	-0.195639	-0.500427	2.6092	-7.93403	8.16932	0.0831657	0.319292	0.0530068	0.153899	1.75313	3.93474	TRUE	CD16_Mono vs Rest	CD16_Mono
DNAJB4	0.9244	0.0756	2.50369	0.000537758	0.000514739	0	0.25	0.83992	1.00024	2.32649	-8.8556	10.5581	0.212941	0.32427	0.133065	0.166019	5.26676	4.83943	TRUE	CD16_Mono vs Rest	CD16_Mono
B3GNT5	0.9242	0.0758	2.50083	6.38749e-05	0.000127548	0	0.25	-0.30276	-0.647459	2.28912	-5.78033	8.7603	0.0615975	0.165206	0.0308901	0.0994104	0.667817	1.33161	TRUE	CD16_Mono vs Rest	CD16_Mono
VCL	0.924	0.076	2.49798	0.000372115	0.00101003	0	0.25	-0.715394	-0.906176	1.91482	-6.07052	9.75971	0.167977	0.654187	0.106745	0.281395	4.0167	10.0528	TRUE	CD16_Mono vs Rest	CD16_Mono
C19orf33	0.924	0.076	2.49798	7.81694e-06	4.06754e-05	0	0.25	-0.661672	-0.780075	2.65147	-9.63318	9.66954	0.00383842	0.0319693	0.00329007	0.0232127	0.0495961	0.40428	TRUE	CD16_Mono vs Rest	CD16_Mono
PYHIN1	0.924	0.076	2.49798	7.15575e-05	0.000315762	0	0.25	0.779994	1.08972	3.42238	-9.28179	12.9233	0.0248584	0.0710595	0.0193749	0.0519133	0.639224	3.92821	TRUE	CD16_Mono vs Rest	CD16_Mono
CAVIN2	0.924	0.076	2.49798	5.99287e-05	0.000321103	0	0.25	0.286971	0.482725	2.8672	-10.5299	11.4308	0.0233961	0.13912	0.0186438	0.0715534	0.741917	2.95334	TRUE	CD16_Mono vs Rest	CD16_Mono
CYB5D2	0.924	0.076	2.49798	0.000110465	0.000273271	0	0.25	-1.21374	-1.34198	1.02601	-4.52823	5.66159	0.0621458	0.242403	0.0413087	0.149192	1.24492	2.94565	TRUE	CD16_Mono vs Rest	CD16_Mono
RFTN1	0.9238	0.0762	2.49513	0.000230411	0.00041128	0	0.25	0.153828	-0.337433	2.78678	-7.09243	10.7951	0.135076	0.314067	0.0754889	0.146505	2.46302	3.80682	TRUE	CD16_Mono vs Rest	CD16_Mono
APOM	0.9238	0.0762	2.49513	4.35009e-05	0.00030672	0	0.25	-0.301165	-0.17603	3.0621	-9.47507	13.1079	0.0276001	0.237737	0.0180954	0.113776	0.436983	2.98276	TRUE	CD16_Mono vs Rest	CD16_Mono
RPA1	0.9238	0.0762	2.49513	0.000113858	0.000227153	0	0.25	-0.918235	-1.11818	1.04845	-3.7647	7.06265	0.0628769	0.152315	0.0433193	0.108468	1.30185	2.25377	TRUE	CD16_Mono vs Rest	CD16_Mono
IL3RA	0.9236	0.0764	2.4923	0.000438128	0.000151085	0	0.25	2.1921	1.79024	2.60436	-3.92436	16.4149	0.139463	0.0986777	0.115335	0.0757744	5.46617	1.56945	TRUE	CD16_Mono vs Rest	CD16_Mono
ICAM1	0.9236	0.0764	2.4923	0.000197118	0.000163929	0	0.25	1.66535	1.2718	2.77747	-5.99417	11.8538	0.0685431	0.111865	0.0553829	0.0641771	1.98641	1.63606	TRUE	CD16_Mono vs Rest	CD16_Mono
KPNA6	0.923	0.077	2.48382	0.000172745	0.000441885	0	0.25	-1.24434	-1.33602	1.1565	-3.87125	7.48513	0.090477	0.307124	0.0661671	0.199091	2.21818	4.9727	TRUE	CD16_Mono vs Rest	CD16_Mono
WNK1	0.9228	0.0772	2.48101	0.000504165	0.00213478	0	0.25	-1.37632	-1.34186	1.86452	-7.522	6.61154	0.202157	1.14491	0.125571	0.385041	5.08115	22.9372	TRUE	CD16_Mono vs Rest	CD16_Mono
HIST1H1D	0.9228	0.0772	2.48101	5.00661e-05	0.000118129	0	0.25	0.862965	0.654993	3.10542	-9.77777	11.4926	0.0173643	0.0455313	0.0151709	0.0314986	0.535761	1.12816	TRUE	CD16_Mono vs Rest	CD16_Mono
SORD	0.9228	0.0772	2.48101	6.56827e-05	0.00033325	0	0.25	-1.04839	-1.00975	2.40594	-6.73581	6.61941	0.0396637	0.258504	0.0283312	0.148988	0.723387	3.32062	TRUE	CD16_Mono vs Rest	CD16_Mono
CENPF	0.9228	0.0772	2.48101	1.34028e-05	5.67278e-05	0	0.25	-1.52108	-1.31098	2.61612	-8.63247	11.167	0.0246756	0.0910595	0.0133431	0.0606345	0.129311	0.646063	TRUE	CD16_Mono vs Rest	CD16_Mono
ADAM8	0.9226	0.0774	2.47821	5.88536e-05	9.84315e-05	0	0.25	0.578399	0.459599	2.37658	-5.81581	8.16274	0.0265034	0.0570432	0.0213855	0.0412826	0.552929	0.99411	TRUE	CD16_Mono vs Rest	CD16_Mono
SH3BP1	0.9226	0.0774	2.47821	0.000266098	9.37064e-05	0	0.25	3.37748	4.06439	2.76343	-4.22397	10.401	0.105648	0.0873143	0.0875525	0.055651	3.00182	0.976156	TRUE	CD16_Mono vs Rest	CD16_Mono
SYNGR1	0.9226	0.0774	2.47821	4.26862e-05	0.000129167	0	0.25	-1.21089	-1.39339	1.89481	-6.15137	6.08089	0.0283312	0.11961	0.0173643	0.0764799	0.277334	1.37415	TRUE	CD16_Mono vs Rest	CD16_Mono
ATP6AP2	0.9222	0.0778	2.47262	0.00103089	0.00070587	0	0.25	1.77368	2.10545	1.96179	-6.39651	7.14736	0.306889	0.302805	0.231585	0.147514	10.1435	6.90689	TRUE	CD16_Mono vs Rest	CD16_Mono
HIST1H2BC	0.9222	0.0778	2.47262	5.5291e-05	0.00012276	0	0.25	0.266077	0.290373	2.5629	-5.87667	9.08316	0.0484372	0.187578	0.0286968	0.10213	0.659268	1.28937	TRUE	CD16_Mono vs Rest	CD16_Mono
ZEB2	0.9222	0.0778	2.47262	0.00266206	0.00104518	0	0.25	2.72716	2.21072	2.81452	-5.47499	14.3871	0.814484	0.592546	0.431183	0.24204	28.7225	9.82266	TRUE	CD16_Mono vs Rest	CD16_Mono
ATP1B3	0.9222	0.0778	2.47262	0.00183566	0.00116392	0	0.25	1.58457	1.50747	1.84459	-5.68839	10.974	0.568449	0.505667	0.359349	0.240713	19.0636	11.1789	TRUE	CD16_Mono vs Rest	CD16_Mono
IL19	0.9222	0.0778	2.47262	1.57996e-05	3.88524e-05	0	0.25	-0.0227202	0.326282	2.9751	-8.75533	10.2385	0.0283312	0.0769732	0.0146226	0.0458429	0.148586	0.37414	TRUE	CD16_Mono vs Rest	CD16_Mono
NLRC5	0.9222	0.0778	2.47262	0.000135283	0.00022977	0	0.25	-0.0821409	-0.549529	2.44389	-6.2139	11.3429	0.0848108	0.210517	0.0500823	0.117456	1.5533	2.64723	TRUE	CD16_Mono vs Rest	CD16_Mono
INPP5D	0.922	0.078	2.46984	0.000466486	0.000386405	0	0.25	1.98126	1.55364	3.13381	-6.09086	13.4866	0.183148	0.236561	0.125937	0.121533	5.30571	4.25971	TRUE	CD16_Mono vs Rest	CD16_Mono
NCCRP1	0.9218	0.0782	2.46706	2.68968e-06	1.90381e-05	0	0.25	-1.22217	-0.582632	3.69527	-11.8597	11.6585	0.0120636	0.0383048	0.00767684	0.0283974	0.0369777	0.189352	TRUE	CD16_Mono vs Rest	CD16_Mono
MXD1	0.9218	0.0782	2.46706	0.000519837	0.000322627	0	0.25	1.35937	1.3541	1.89328	-5.18067	8.3672	0.202888	0.328256	0.127582	0.164896	4.99984	3.48569	TRUE	CD16_Mono vs Rest	CD16_Mono
HIST1H2BD	0.9218	0.0782	2.46706	0.000147631	0.000172026	0	0.25	0.571627	0.333781	2.43268	-7.41166	10.2434	0.0749405	0.206955	0.044416	0.116072	1.43489	1.77344	TRUE	CD16_Mono vs Rest	CD16_Mono
ABR	0.9216	0.0784	2.46429	0.000281076	0.000613635	0	0.25	-1.27716	-1.36916	2.59637	-7.78214	8.87039	0.253153	0.755404	0.0818863	0.226981	3.43874	7.08185	TRUE	CD16_Mono vs Rest	CD16_Mono
SPRY1	0.9216	0.0784	2.46429	5.12299e-05	0.000325049	0	0.25	-1.36607	-1.38413	2.28787	-8.2426	8.10653	0.0356425	0.224094	0.0228477	0.126085	0.668013	3.31375	TRUE	CD16_Mono vs Rest	CD16_Mono
SPIB	0.9216	0.0784	2.46429	1.33954e-05	3.81281e-05	0	0.25	-0.302186	-0.177404	2.67922	-8.8356	10.1408	0.0175471	0.0418774	0.010053	0.0287186	0.132937	0.440577	TRUE	CD16_Mono vs Rest	CD16_Mono
OTUD1	0.9214	0.0786	2.46152	0.00027782	0.00012551	0	0.25	1.83611	1.96479	2.03628	-8.0903	10.4822	0.104734	0.14525	0.0751234	0.0955826	2.82426	1.33986	TRUE	CD16_Mono vs Rest	CD16_Mono
PIP5K1C	0.9212	0.0788	2.45876	7.55792e-05	0.000214829	0	0.25	-1.33027	-1.57684	1.68677	-6.36056	6.32578	0.0743922	0.239459	0.0376531	0.125211	0.944577	2.23572	TRUE	CD16_Mono vs Rest	CD16_Mono
IQGAP2	0.9212	0.0788	2.45876	0.000560147	0.00116663	0	0.25	-0.525199	-0.803252	2.06012	-6.11202	8.94949	0.271249	0.776681	0.150978	0.300858	6.22671	12.093	TRUE	CD16_Mono vs Rest	CD16_Mono
TMEM104	0.9212	0.0788	2.45876	3.88334e-05	9.91277e-05	0	0.25	-1.33736	-1.648	1.9052	-5.8498	6.87104	0.0440504	0.12136	0.0208371	0.0761917	0.397537	0.998254	TRUE	CD16_Mono vs Rest	CD16_Mono
THBS1	0.9212	0.0788	2.45876	0.000207591	0.000506185	0	0.25	-0.214387	-0.321528	2.43321	-8.43747	9.05575	0.0656187	0.300628	0.0422226	0.150132	1.63666	4.70189	TRUE	CD16_Mono vs Rest	CD16_Mono
SPECC1	0.921	0.079	2.45601	0.000160417	0.000341425	0	0.25	-0.253055	-0.540193	2.3982	-6.1327	8.89259	0.132334	0.398254	0.0497167	0.162984	1.37184	3.50092	TRUE	CD16_Mono vs Rest	CD16_Mono
BAG3	0.921	0.079	2.45601	0.000886323	0.000449935	0	0.25	1.17811	1.16586	2.05529	-5.94144	12.1919	0.318039	0.415678	0.163773	0.190352	7.86681	4.49268	TRUE	CD16_Mono vs Rest	CD16_Mono
FKBP5	0.921	0.079	2.45601	0.00254603	0.00392527	0	0.25	0.35855	0.182985	2.62711	-6.87068	10.8319	0.715961	2.28849	0.400475	0.440551	26.2308	39.7426	TRUE	CD16_Mono vs Rest	CD16_Mono
DUSP5	0.921	0.079	2.45601	0.00018633	0.000310028	0	0.25	0.728486	0.317322	2.80305	-6.59025	9.34652	0.0740267	0.177443	0.0614147	0.104025	2.18933	3.08643	TRUE	CD16_Mono vs Rest	CD16_Mono
HTRA4	0.9208	0.0792	2.45327	7.38389e-06	1.31492e-05	0	0.25	-0.310392	-0.638366	2.84932	-9.37195	13.3481	0.0104186	0.0173953	0.00749406	0.013873	0.119205	0.130134	TRUE	CD16_Mono vs Rest	CD16_Mono
SIN3B	0.9206	0.0794	2.45053	0.000107341	0.000344726	0	0.25	-1.33717	-1.48896	1.82709	-6.57441	7.68739	0.0581246	0.209268	0.0413087	0.148294	1.20588	3.83291	TRUE	CD16_Mono vs Rest	CD16_Mono
SRARP	0.9204	0.0796	2.44779	4.65677e-06	5.07989e-05	0	0.25	-0.960143	-0.653697	3.15647	-12.8393	9.31873	0.00694571	0.0425587	0.00475233	0.0272296	0.0450719	0.442427	TRUE	CD16_Mono vs Rest	CD16_Mono
STEAP4	0.9204	0.0796	2.44779	1.20134e-05	2.72705e-05	0	0.25	-0.461369	-0.337593	2.68101	-8.34133	8.8292	0.0160848	0.0327831	0.010053	0.025065	0.0772342	0.28993	TRUE	CD16_Mono vs Rest	CD16_Mono
AOAH	0.9202	0.0798	2.44507	0.00075051	0.000373369	0	0.25	2.75297	2.42855	3.08146	-5.97126	13.6683	0.295375	0.261381	0.177847	0.126415	8.53386	4.18641	TRUE	CD16_Mono vs Rest	CD16_Mono
DERL3	0.9202	0.0798	2.44507	7.93873e-06	6.75262e-05	0	0.25	-1.05514	-0.554947	3.38432	-11.7872	9.76332	0.014257	0.100557	0.00987022	0.0658433	0.0730917	0.717447	TRUE	CD16_Mono vs Rest	CD16_Mono
DCXR	0.92	0.08	2.44235	0.000430835	0.000784556	0	0.25	1.38439	0.998167	3.16935	-10.1953	12.7651	0.128496	0.382826	0.112228	0.174996	4.54619	7.65239	TRUE	CD16_Mono vs Rest	CD16_Mono
IL18	0.92	0.08	2.44235	0.000190754	0.000377279	0	0.25	0.887995	1.20744	2.27543	-6.89906	8.49215	0.0696399	0.193993	0.0539207	0.0962551	2.04582	3.55278	TRUE	CD16_Mono vs Rest	CD16_Mono
NPL	0.9196	0.0804	2.43692	0.000238357	0.000324757	0	0.25	0.966466	0.861403	2.38274	-5.5517	9.05195	0.0994336	0.231061	0.082983	0.13685	2.83311	3.3367	TRUE	CD16_Mono vs Rest	CD16_Mono
TMCC3	0.9192	0.0808	2.43153	0.00012714	0.000307565	0	0.25	-0.872227	-0.995563	1.86036	-6.90672	7.22134	0.0815207	0.313184	0.0489856	0.15791	1.49794	3.17666	TRUE	CD16_Mono vs Rest	CD16_Mono
BEX1	0.9192	0.0808	2.43153	6.87719e-06	2.63628e-05	0	0.25	-0.61141	-0.672931	2.32593	-8.6679	7.32323	0.00511789	0.0155849	0.00456955	0.0128402	0.0801327	0.291558	TRUE	CD16_Mono vs Rest	CD16_Mono
ID3	0.9188	0.0812	2.42615	0.000185378	0.000616148	0	0.25	1.39713	0.677114	3.93995	-10.5935	16.3867	0.0800585	0.241724	0.0466094	0.12341	2.1301	5.56807	TRUE	CD16_Mono vs Rest	CD16_Mono
STX8	0.9186	0.0814	2.42348	0.000488472	0.00119148	0	0.25	-1.18193	-1.36203	1.46224	-4.34336	7.01111	0.240724	0.73988	0.140925	0.345098	5.69962	11.9393	TRUE	CD16_Mono vs Rest	CD16_Mono
HPSE	0.9186	0.0814	2.42348	3.76968e-05	4.60293e-05	0	0.25	0.955251	0.743235	2.51217	-6.64527	11.2669	0.0224822	0.0572356	0.0179126	0.0401869	0.335501	0.476311	TRUE	CD16_Mono vs Rest	CD16_Mono
PCK2	0.9184	0.0816	2.4208	9.07736e-05	0.00026091	0	0.25	-0.205912	0.0145164	2.32383	-6.14461	7.60605	0.0555656	0.25288	0.0416743	0.141347	1.10837	2.76516	TRUE	CD16_Mono vs Rest	CD16_Mono
KIF14	0.9184	0.0816	2.4208	1.60557e-05	4.20427e-05	0	0.25	-0.091338	0.00827408	3.30281	-9.33398	12.1897	0.0248583	0.0723925	0.0129775	0.0503552	0.16758	0.414484	TRUE	CD16_Mono vs Rest	CD16_Mono
NEU1	0.9184	0.0816	2.4208	0.000370495	0.000294162	0	0.25	1.34213	1.16008	2.40142	-9.05924	10.0543	0.138001	0.197204	0.0970572	0.120591	3.62381	3.18004	TRUE	CD16_Mono vs Rest	CD16_Mono
HBEGF	0.9182	0.0818	2.41814	0.000290289	0.000131967	0	0.25	2.23269	2.1113	2.35363	-4.52154	12.5322	0.103455	0.133381	0.0683604	0.0842195	2.60144	1.40942	TRUE	CD16_Mono vs Rest	CD16_Mono
MS4A4E	0.9182	0.0818	2.41814	3.03882e-05	2.27357e-05	0	0.25	0.547684	0.338495	2.89131	-9.53411	12.7239	0.0168159	0.0201786	0.0129775	0.0150768	0.275837	0.238141	TRUE	CD16_Mono vs Rest	CD16_Mono
STOM	0.918	0.082	2.41548	0.000140817	0.000412078	0	0.25	-0.775434	-1.05533	1.92713	-6.08476	8.87686	0.0725643	0.283777	0.0568452	0.165019	1.71039	4.38971	TRUE	CD16_Mono vs Rest	CD16_Mono
EGR1	0.918	0.082	2.41548	0.00125408	0.00112044	0	0.25	1.25916	0.94547	2.74494	-8.99291	12.0767	0.410526	0.67961	0.187717	0.244147	10.5197	11.4367	TRUE	CD16_Mono vs Rest	CD16_Mono
FOXP3	0.9178	0.0822	2.41282	7.32717e-06	5.11712e-05	0	0.25	-0.633101	0.187687	3.56428	-10.7318	10.2134	0.0233961	0.0946507	0.0120636	0.0635106	0.0694588	0.532019	TRUE	CD16_Mono vs Rest	CD16_Mono
VPS53	0.9176	0.0824	2.41018	0.000308054	0.000817106	0	0.25	-1.14461	-1.31552	1.80018	-4.47815	9.33769	0.167977	0.527495	0.0996162	0.285889	3.94572	8.79934	TRUE	CD16_Mono vs Rest	CD16_Mono
CRABP2	0.9174	0.0826	2.40753	4.25539e-06	1.73331e-05	0	0.25	-1.17572	-1.04005	2.45716	-10.4846	9.65785	0.00676293	0.0255678	0.0060318	0.018067	0.0337589	0.182731	TRUE	CD16_Mono vs Rest	CD16_Mono
NLRP1	0.9172	0.0828	2.4049	0.000258757	0.000243939	0	0.25	2.01258	1.32068	3.42773	-5.76779	13.7672	0.111863	0.162891	0.0736611	0.097462	2.70673	2.6539	TRUE	CD16_Mono vs Rest	CD16_Mono
HAMP	0.917	0.083	2.40227	3.14442e-06	6.25949e-06	0	0.25	-0.321554	-0.189573	2.85601	-13.0758	9.79549	0.00438677	0.00958898	0.00274173	0.00713312	0.0236011	0.0636505	TRUE	CD16_Mono vs Rest	CD16_Mono
SELENON	0.9168	0.0832	2.39964	4.72436e-05	0.000134572	0	0.25	-1.19125	-1.41291	1.49424	-5.17985	6.09012	0.0341802	0.130173	0.0212027	0.0853693	0.388345	1.43626	TRUE	CD16_Mono vs Rest	CD16_Mono
RIN3	0.9168	0.0832	2.39964	0.000735046	0.000313814	0	0.25	2.12006	1.68972	2.24493	-4.10144	12.4168	0.292999	0.30181	0.206178	0.147058	9.28686	3.34334	TRUE	CD16_Mono vs Rest	CD16_Mono
PLTP	0.9164	0.0836	2.39441	3.01559e-05	5.59144e-05	0	0.25	0.0898019	-0.0115218	2.44212	-9.26888	9.29868	0.020106	0.0592258	0.0160848	0.039061	0.42064	0.644009	TRUE	CD16_Mono vs Rest	CD16_Mono
P2RX7	0.9162	0.0838	2.3918	0.000121689	5.66402e-05	0	0.25	2.18401	1.74339	2.32187	-4.41131	11.5763	0.0615974	0.0599404	0.0447816	0.0412136	1.3013	0.601301	TRUE	CD16_Mono vs Rest	CD16_Mono
SLC6A6	0.916	0.084	2.3892	0.000208264	0.000497619	0	0.25	-0.49341	-0.63434	2.14931	-6.80674	13.5853	0.169439	0.607318	0.0820691	0.206404	2.74977	5.31847	TRUE	CD16_Mono vs Rest	CD16_Mono
IDO1	0.9156	0.0844	2.38401	2.13114e-05	2.82753e-05	0	0.25	0.417465	0.35506	2.28245	-7.69733	8.8258	0.0127947	0.0210434	0.00932188	0.0165689	0.167361	0.270548	TRUE	CD16_Mono vs Rest	CD16_Mono
SERPINF1	0.9154	0.0846	2.38143	1.51024e-05	3.88989e-05	0	0.25	-0.571598	-0.365673	2.44068	-9.41624	9.58925	0.0127947	0.0563554	0.00822519	0.0370646	0.154912	0.415411	TRUE	CD16_Mono vs Rest	CD16_Mono
SERPINH1	0.9152	0.0848	2.37885	6.79781e-05	0.000176884	0	0.25	-1.01738	-1.08543	1.93889	-7.21585	7.31995	0.0467921	0.154121	0.0288795	0.098843	0.831231	1.87313	TRUE	CD16_Mono vs Rest	CD16_Mono
RRP1B	0.9152	0.0848	2.37885	9.45742e-05	0.000189526	0	0.25	-0.904631	-1.07119	1.12871	-3.88038	6.55131	0.0380186	0.120305	0.0312557	0.0892451	1.00951	1.89721	TRUE	CD16_Mono vs Rest	CD16_Mono
PTPRE	0.9148	0.0852	2.3737	0.000735957	0.000440522	0	0.25	2.18636	1.68756	2.68228	-5.08615	10.9529	0.289892	0.356613	0.183148	0.158391	7.71777	4.46859	TRUE	CD16_Mono vs Rest	CD16_Mono
HPGD	0.9148	0.0852	2.3737	6.45e-05	0.000200999	0	0.25	-0.859857	-0.967918	2.152	-7.16843	8.47458	0.044416	0.154621	0.0352769	0.0973059	1.27166	2.18451	TRUE	CD16_Mono vs Rest	CD16_Mono
REL	0.9146	0.0854	2.37114	0.000765803	0.000484693	0	0.25	1.27899	1.1952	1.66758	-4.6873	10.8321	0.262109	0.263594	0.190093	0.166127	7.48792	5.07378	TRUE	CD16_Mono vs Rest	CD16_Mono
PCLAF	0.9138	0.0862	2.36094	1.59919e-05	6.39095e-05	0	0.25	-1.20298	-0.982014	2.44719	-8.84546	9.42135	0.0193749	0.106408	0.0129775	0.069638	0.132129	0.729747	TRUE	CD16_Mono vs Rest	CD16_Mono
RYR1	0.9138	0.0862	2.36094	5.57109e-05	9.17427e-05	0	0.25	0.356205	0.305712	3.10203	-8.10118	12.7022	0.0725644	0.16007	0.0312557	0.0756093	0.734063	0.938296	TRUE	CD16_Mono vs Rest	CD16_Mono
KIAA0930	0.9136	0.0864	2.35841	0.000231125	0.000112375	0	0.25	1.4622	1.56751	1.29908	-2.7358	10.3926	0.109304	0.128971	0.0842625	0.0812533	2.90037	1.20848	TRUE	CD16_Mono vs Rest	CD16_Mono
HEXIM1	0.9132	0.0868	2.35335	0.000243445	0.000349739	0	0.25	0.154366	0.114742	2.02929	-6.79822	9.29889	0.135259	0.292745	0.0818863	0.162963	2.70551	4.07196	TRUE	CD16_Mono vs Rest	CD16_Mono
POLR2B	0.913	0.087	2.35083	0.000233971	0.000449995	0	0.25	-0.860904	-0.986972	0.947878	-3.44475	7.56717	0.106014	0.288051	0.0798757	0.199262	2.94905	4.83761	TRUE	CD16_Mono vs Rest	CD16_Mono
IFI44L	0.9126	0.0874	2.3458	0.00013082	0.000129626	0	0.25	1.27565	1.01281	2.4373	-5.61406	11.1213	0.0559312	0.073152	0.0403948	0.0518532	1.27409	1.25307	TRUE	CD16_Mono vs Rest	CD16_Mono
FNBP1	0.9124	0.0876	2.3433	0.000537537	0.00100643	0	0.25	-0.692931	-1.00632	1.61095	-5.22665	7.28647	0.234692	0.607018	0.156096	0.308423	6.12886	11.387	TRUE	CD16_Mono vs Rest	CD16_Mono
PGS1	0.9124	0.0876	2.3433	0.000106185	0.000225293	0	0.25	-0.854362	-1.08083	1.56602	-4.80312	5.78316	0.0555657	0.18966	0.0367392	0.119465	0.979178	2.40922	TRUE	CD16_Mono vs Rest	CD16_Mono
TNFAIP2	0.9124	0.0876	2.3433	0.000419044	0.000321331	0	0.25	1.97368	1.48059	2.77753	-4.5733	12.6069	0.174192	0.236479	0.116067	0.133035	4.22341	3.19178	TRUE	CD16_Mono vs Rest	CD16_Mono
ADCY7	0.9122	0.0878	2.3408	0.000238904	0.000105284	0	0.25	2.7412	2.61136	2.67925	-4.18122	13.4119	0.12155	0.111158	0.0800585	0.0673504	2.77574	1.19156	TRUE	CD16_Mono vs Rest	CD16_Mono
HSPA5	0.9122	0.0878	2.3408	0.000514073	0.000840451	0	0.25	0.378744	0.303104	2.41768	-9.29517	9.96611	0.230305	0.430852	0.148967	0.217692	5.87807	9.82674	TRUE	CD16_Mono vs Rest	CD16_Mono
PDE4A	0.912	0.088	2.3383	0.000158328	0.000163806	0	0.25	0.85434	0.480899	2.61192	-5.42307	10.938	0.102541	0.209505	0.0615975	0.105036	1.86795	1.84	TRUE	CD16_Mono vs Rest	CD16_Mono
MYC	0.9116	0.0884	2.33333	0.000140605	0.000105561	0	0.25	2.10916	1.22137	3.11486	-9.68421	13.1052	0.05191	0.107579	0.0438677	0.065483	1.36582	1.07877	TRUE	CD16_Mono vs Rest	CD16_Mono
TUBGCP3	0.9114	0.0886	2.33085	0.000122329	0.000528805	0	0.25	-1.71077	-2.11114	1.90838	-7.8816	9.45002	0.0696399	0.384411	0.046975	0.210181	1.18871	5.39402	TRUE	CD16_Mono vs Rest	CD16_Mono
INTS6	0.9112	0.0888	2.32838	0.000588785	0.0011127	0	0.25	-0.745675	-0.938341	1.70255	-5.78856	8.82059	0.342349	0.625128	0.136355	0.302359	6.12488	10.6463	TRUE	CD16_Mono vs Rest	CD16_Mono
KCNN1	0.911	0.089	2.32591	2.23087e-05	4.07499e-05	0	0.25	0.142095	0.131721	2.87062	-7.96054	15.0568	0.0286968	0.0754324	0.0164504	0.0430089	0.25793	0.409127	TRUE	CD16_Mono vs Rest	CD16_Mono
CPVL	0.9106	0.0894	2.32098	0.00100705	0.000582245	0	0.25	1.8536	1.37408	2.76797	-5.05806	12.6945	0.392431	0.550216	0.204167	0.222391	8.31324	5.52465	TRUE	CD16_Mono vs Rest	CD16_Mono
HIF1A	0.9104	0.0896	2.31853	0.000463689	0.00142533	0	0.25	-1.25423	-1.12488	1.62537	-6.50598	5.48816	0.193749	0.725289	0.114056	0.328433	4.26161	13.4136	TRUE	CD16_Mono vs Rest	CD16_Mono
DOCK5	0.9102	0.0898	2.31608	0.000555958	0.000540858	0	0.25	0.972876	0.198318	2.55245	-5.67271	9.73874	0.239262	0.431965	0.160848	0.214654	7.23618	5.68861	TRUE	CD16_Mono vs Rest	CD16_Mono
AHR	0.91	0.09	2.31363	0.000225082	0.000416666	0	0.25	-0.588003	-0.680916	1.94981	-5.48325	7.82842	0.173095	0.43179	0.0665326	0.186848	2.08667	4.08963	TRUE	CD16_Mono vs Rest	CD16_Mono
TPX2	0.9096	0.0904	2.30876	1.08166e-05	5.04063e-05	0	0.25	-1.61464	-1.19011	3.08543	-9.61746	8.92838	0.0244928	0.0902788	0.012612	0.0595087	0.120186	0.501269	TRUE	CD16_Mono vs Rest	CD16_Mono
SYP	0.9096	0.0904	2.30876	2.52138e-05	9.44041e-05	0	0.25	-1.06512	-1.01025	2.19634	-6.73732	7.30526	0.030159	0.14077	0.0191921	0.0892871	0.291464	0.998304	TRUE	CD16_Mono vs Rest	CD16_Mono
FLI1	0.9096	0.0904	2.30876	0.000538322	0.000445474	0	0.25	2.37681	1.80236	3.24161	-4.97484	13.7304	0.186255	0.268584	0.123926	0.130969	4.96713	4.2497	TRUE	CD16_Mono vs Rest	CD16_Mono
RASSF5	0.9094	0.0906	2.30633	0.000340735	0.000168227	0	0.25	3.39092	3.12828	3.50418	-5.75709	13.9483	0.156462	0.161409	0.115335	0.0902628	4.04992	1.9089	TRUE	CD16_Mono vs Rest	CD16_Mono
ARRB1	0.9092	0.0908	2.30391	0.000351261	0.00025034	0	0.25	1.75339	1.3229	2.5926	-3.79835	11.6733	0.193018	0.297186	0.115701	0.131876	4.08932	2.65463	TRUE	CD16_Mono vs Rest	CD16_Mono
ANKRD44	0.9092	0.0908	2.30391	0.00071174	0.000856427	0	0.25	0.288078	-0.256574	2.29142	-6.31228	10.8424	0.324803	0.619927	0.180223	0.253889	8.04734	9.35998	TRUE	CD16_Mono vs Rest	CD16_Mono
SGSM3	0.908	0.092	2.28946	7.70055e-05	0.000159023	0	0.25	-0.909485	-1.00725	1.0785	-4.14511	6.70045	0.0583074	0.152487	0.036008	0.0987529	0.908793	1.78004	TRUE	CD16_Mono vs Rest	CD16_Mono
MUSTN1	0.908	0.092	2.28946	5.60856e-06	4.79353e-05	0	0.25	-0.925116	-0.979315	2.00158	-12.1779	6.61118	0.00329007	0.0304037	0.00329007	0.0132155	0.0876699	0.479923	TRUE	CD16_Mono vs Rest	CD16_Mono
IFIT3	0.9076	0.0924	2.28468	0.000277211	0.000144627	0	0.25	1.44149	1.49623	1.56384	-4.7002	9.33532	0.0954123	0.134165	0.074575	0.0881103	2.73954	1.49176	TRUE	CD16_Mono vs Rest	CD16_Mono
EBNA1BP2	0.9074	0.0926	2.28229	0.000175062	0.000873299	0	0.25	-1.26574	-1.15558	1.93056	-7.02204	7.79666	0.102358	0.606984	0.0575763	0.24929	1.75939	8.65841	TRUE	CD16_Mono vs Rest	CD16_Mono
PKN1	0.9074	0.0926	2.28229	0.000539866	0.000245864	0	0.25	1.52594	1.4839	1.39908	-2.60309	9.6959	0.175654	0.163948	0.144032	0.107102	5.63276	2.49581	TRUE	CD16_Mono vs Rest	CD16_Mono
IFIT2	0.907	0.093	2.27754	0.000370942	0.000150024	0	0.25	1.88437	1.65411	1.83395	-4.8363	11.7919	0.125389	0.143308	0.0891976	0.0901908	3.66697	1.58551	TRUE	CD16_Mono vs Rest	CD16_Mono
TGFBR2	0.9066	0.0934	2.27281	0.00054065	0.00144761	0	0.25	-0.762213	-0.877171	1.9303	-7.23657	9.39062	0.191373	0.739587	0.121002	0.31589	5.29131	13.8482	TRUE	CD16_Mono vs Rest	CD16_Mono
CDKN1A	0.9064	0.0936	2.27045	0.000416727	0.000322058	0	0.25	1.5531	1.21098	2.42536	-6.5634	12.5401	0.186803	0.291756	0.121184	0.144563	5.1503	3.30061	TRUE	CD16_Mono vs Rest	CD16_Mono
IER5L	0.906	0.094	2.26574	0.000130364	0.000181411	0	0.25	-0.300051	-0.403201	2.20647	-7.63903	9.24823	0.128679	0.223585	0.0371047	0.124992	0.937397	2.00125	TRUE	CD16_Mono vs Rest	CD16_Mono
BSG	0.9054	0.0946	2.25872	0.000789392	0.00091575	0	0.25	0.724369	0.837942	1.74706	-7.25322	6.52264	0.26156	0.441475	0.211113	0.217827	8.44612	9.10751	TRUE	CD16_Mono vs Rest	CD16_Mono
NFKBID	0.9054	0.0946	2.25872	0.000156861	0.000150724	0	0.25	1.13834	0.782666	2.40238	-5.50966	11.3794	0.063608	0.108573	0.0522756	0.0736339	1.76567	1.64051	TRUE	CD16_Mono vs Rest	CD16_Mono
TMEM88	0.9054	0.0946	2.25872	2.1828e-05	0.000130842	0	0.25	-0.389194	-0.285508	2.47545	-11.0294	9.5317	0.0102358	0.0465492	0.00804241	0.0323392	0.20379	1.26656	TRUE	CD16_Mono vs Rest	CD16_Mono
METRNL	0.9052	0.0948	2.25639	0.00029064	0.000214161	0	0.25	1.1542	1.05906	1.76091	-4.68909	9.4834	0.151344	0.210969	0.0981539	0.118012	3.11841	2.28785	TRUE	CD16_Mono vs Rest	CD16_Mono
SLC5A3	0.905	0.095	2.25406	0.000260501	0.000817601	0	0.25	-0.932339	-0.941116	2.03497	-7.66355	9.97973	0.0944983	0.506459	0.0643392	0.245672	2.09874	8.21399	TRUE	CD16_Mono vs Rest	CD16_Mono
TRIM58	0.9048	0.0952	2.25173	1.14668e-05	1.35062e-05	0	0.25	0.239864	0.0793705	1.95144	-5.19619	8.12753	0.0146226	0.0149513	0.00895632	0.0117444	0.149192	0.128187	TRUE	CD16_Mono vs Rest	CD16_Mono
DOCK11	0.9048	0.0952	2.25173	0.000343577	0.000406736	0	0.25	0.772195	0.314383	2.48299	-6.47791	9.75334	0.139463	0.276223	0.0979711	0.150549	4.0427	4.22192	TRUE	CD16_Mono vs Rest	CD16_Mono
PPIF	0.9046	0.0954	2.24941	0.000127255	0.000119005	0	0.25	0.667181	0.600948	1.89764	-5.87161	7.78509	0.0546517	0.124159	0.036922	0.0840604	0.942331	1.30752	TRUE	CD16_Mono vs Rest	CD16_Mono
ACSL4	0.9044	0.0956	2.2471	0.000314999	0.00104964	0	0.25	-0.550037	-0.438179	2.23927	-7.88001	9.76414	0.127948	0.482384	0.0943155	0.216044	3.41791	10.4547	TRUE	CD16_Mono vs Rest	CD16_Mono
SLC29A3	0.9038	0.0962	2.24018	6.94898e-05	0.000128836	0	0.25	0.237136	0.464033	2.09698	-5.30834	7.25454	0.0515445	0.207427	0.0244928	0.106411	0.520602	1.34557	TRUE	CD16_Mono vs Rest	CD16_Mono
PDE6B	0.9038	0.0962	2.24018	2.33255e-05	5.98337e-05	0	0.25	-1.1047	-1.15583	1.94124	-6.37825	5.97746	0.0268689	0.0682992	0.0162676	0.044516	0.273622	0.569345	TRUE	CD16_Mono vs Rest	CD16_Mono
STARD5	0.9036	0.0964	2.23788	1.85229e-05	6.80421e-05	0	0.25	-0.602091	-0.365197	2.54695	-7.73689	7.68523	0.0296107	0.118533	0.0166332	0.0763538	0.212302	0.715602	TRUE	CD16_Mono vs Rest	CD16_Mono
MID1IP1	0.9036	0.0964	2.23788	0.000208979	0.000108982	0	0.25	1.67776	1.62832	2.0527	-8.25171	9.13404	0.092305	0.127218	0.0619631	0.0865101	2.17827	1.1913	TRUE	CD16_Mono vs Rest	CD16_Mono
BIRC5	0.9032	0.0968	2.2333	7.46874e-06	1.85745e-05	0	0.25	-0.0803236	0.153844	2.56725	-7.72398	14.6947	0.00749406	0.0341102	0.0060318	0.0255183	0.0507625	0.215884	TRUE	CD16_Mono vs Rest	CD16_Mono
TFDP1	0.9024	0.0976	2.22418	0.000125147	0.000275207	0	0.25	-1.07166	-1.16559	0.975754	-4.58249	5.36858	0.0689087	0.208847	0.044416	0.135523	1.24991	2.91784	TRUE	CD16_Mono vs Rest	CD16_Mono
PARVB	0.9018	0.0982	2.21739	0.000206771	0.000295109	0	0.25	-0.0203932	0.0475507	1.85991	-5.3756	6.79757	0.100896	0.266702	0.0636081	0.137322	2.00943	3.15199	TRUE	CD16_Mono vs Rest	CD16_Mono
DDIT3	0.9016	0.0984	2.21513	0.000308127	0.000411295	0	0.25	0.21925	0.167284	1.95257	-7.07757	8.75164	0.132883	0.269808	0.0849936	0.157391	3.12377	4.01856	TRUE	CD16_Mono vs Rest	CD16_Mono
SGK1	0.9016	0.0984	2.21513	0.000504795	0.000745612	0	0.25	0.285585	0.179822	2.03822	-5.78408	9.93681	0.21221	0.551776	0.112776	0.232013	4.17182	8.04743	TRUE	CD16_Mono vs Rest	CD16_Mono
NR4A1	0.9016	0.0984	2.21513	0.00134252	0.00133128	0	0.25	1.34462	0.789254	2.73166	-7.08734	11.9258	0.561685	0.904755	0.289892	0.283992	14.6623	13.6085	TRUE	CD16_Mono vs Rest	CD16_Mono
CSKMT	0.901	0.099	2.20839	0.000128326	0.00017044	0	0.25	0.246389	0.16378	1.82735	-6.74106	7.76244	0.0603179	0.12378	0.0462438	0.0924514	1.43139	1.97982	TRUE	CD16_Mono vs Rest	CD16_Mono
CDC20	0.901	0.099	2.20839	4.17208e-06	3.84592e-05	0	0.25	-1.6318	-0.961453	3.20607	-10.8234	9.67684	0.0138914	0.0779987	0.0091391	0.0550175	0.0425371	0.405522	TRUE	CD16_Mono vs Rest	CD16_Mono
DLGAP3	0.9008	0.0992	2.20615	1.49631e-05	4.82123e-05	0	0.25	-0.982445	-0.65749	2.43766	-7.21768	8.07175	0.036008	0.0872901	0.0169987	0.0536275	0.175373	0.490456	TRUE	CD16_Mono vs Rest	CD16_Mono
TF	0.9008	0.0992	2.20615	1.05915e-05	2.10285e-05	0	0.25	-0.877141	-0.941376	1.90344	-5.72809	10.1591	0.0124292	0.0276308	0.00987022	0.0208139	0.0898075	0.214152	TRUE	CD16_Mono vs Rest	CD16_Mono
CLSPN	0.8998	0.1002	2.195	2.17361e-05	5.46995e-05	0	0.25	-0.190005	-0.0261402	2.71115	-7.28827	11.306	0.0228477	0.0950136	0.0162676	0.0622917	0.231739	0.599465	TRUE	CD16_Mono vs Rest	CD16_Mono
HILPDA	0.8998	0.1002	2.195	4.27584e-05	5.74147e-05	0	0.25	0.24498	0.496013	1.51681	-4.42796	4.86655	0.0199232	0.0747651	0.014257	0.0551826	0.451841	0.61439	TRUE	CD16_Mono vs Rest	CD16_Mono
CKS2	0.8996	0.1004	2.19279	0.000330106	0.000205827	0	0.25	2.84253	1.82885	3.76104	-9.9762	16.3849	0.132152	0.168044	0.0908426	0.105715	3.4534	2.16768	TRUE	CD16_Mono vs Rest	CD16_Mono
CHML	0.899	0.101	2.18616	0.000163606	0.000105246	0	0.25	1.00717	1.01087	1.31706	-3.18238	9.35548	0.0711021	0.111352	0.0535551	0.0814455	2.04282	1.1075	TRUE	CD16_Mono vs Rest	CD16_Mono
PLCB3	0.899	0.101	2.18616	2.91831e-05	7.66776e-05	0	0.25	-0.79326	-0.703455	1.85013	-5.96849	9.35671	0.0400292	0.118581	0.0215683	0.0648406	0.364078	0.773301	TRUE	CD16_Mono vs Rest	CD16_Mono
PYCR1	0.8984	0.1016	2.17957	3.99071e-06	1.98095e-05	0	0.25	-1.04435	-0.482497	2.93744	-10.3468	9.06796	0.0120636	0.0406522	0.00694571	0.0266111	0.0338866	0.195985	TRUE	CD16_Mono vs Rest	CD16_Mono
